# Multi-omics integration of malignant peripheral nerve sheath tumors identifies potential targets based on chromosome 8q status

**DOI:** 10.64898/2026.01.26.701599

**Authors:** Belinda B. Garana, Jiawan Wang, Simge Acar, Gorkem Oztosun, Stavriani Makri, Dana C. Borcherding, Ying Zou, Chelsea Hutchinson-Bunch, Marina A. Gritsenko, Paul D. Piehowski, Christine A. Pratilas, Angela C. Hirbe, Sara J.C. Gosline

**Affiliations:** Pacific Northwest National Laboratory, Richland, Washington, USA; Johns Hopkins University School of Medicine, Baltimore, Maryland, USA; Washington University of St. Louis, St. Louis, Missouri, USA; Oregon Health and Sciences University, Portland, Oregon, USA

**Keywords:** MPNST, proteomics, copy number alteration, EGFR, PLK1

## Abstract

**Background:** Chromosome 8q (chr8q) copy number gain is associated with high-grade transformation in malignant peripheral nerve sheath tumors (MPNST), an aggressive soft tissue tumor with poor outcomes in the high-risk and metastatic settings. Although chr8q gain is associated with inferior overall survival in patients with MPNST, standard of care therapies do not currently consider stratification by genomic features, including chr8q status.

**Methods:** We employed a proteogenomic approach to characterize proteomic and transcriptional programs associated with chr8q and nominate drug targets for potential treatment stratification based on chr8q status. We leveraged our growing library of fully characterized MPNST patient-derived xenografts (PDX) and collected LC-MS/MS global and phospho-proteomics measurements for six of these samples. We then integrated these data with transcriptomics and copy number data to identify molecular changes that are correlated with chr8q copy number. We nominated pathways, transcription factors, and kinases that were differentially active in chr8q gain samples and posited that these samples would respond differently to drugs compared to chr8q wildtype samples. We then tested this hypothesis in vitro.

**Results:** Our results suggest that the chr8q gene *MYC* may be a key driver of downstream effects that can be targetable with inhibitors of PLK1. Conversely, EGFR inhibition may be more effective in MYC-diploid MPNSTs than those with MYC gain. These results nominate candidate pathways and drug classes to target tumor heterogeneity in MPNST through the proteogenomic integration and drug sensitivity prediction in distinct tumor subpopulations.

**Conclusions:** We show that integration of multiomics data can identify specific drug therapies to selectively target tumor cells based on chr8q copy number. This not only provides novel avenues for drug nomination going forward but also may be important for stratifying treatment and mitigating resistance in heterogeneous tumors.

## Supplementary material for "Multi-omics integration of malignant peripheral nerve sheath tumors identifies potential targets based on chromosome 8q status": Table S2 (part 4 of 4)

### Sheet: phospho (continued)
WU-487_rep1	MN-2_rep1	JH-2-055_rep1	JH-2-079c_rep1	JH-2-002_rep1	JH-2-055_rep2	WU-225_rep1	MN-2_rep2	WU-487_rep2	WU-225_rep2	JH-2-002_rep2	JH-2-079c_rep2
-0.396679	1.87847	-0.255351	-3.10128	1.13217	-0.227969	0.208033	1.79113	-0.618006	-0.166278	1.16523	-3.12426
-0.0812089	0.178392	1.07576	-0.157698	-0.207725	0.992651	-1.09189	-0.089654	-0.220056	-1.4216	-0.290387	-0.262585
-0.592539	1.66359	0.887249	0.376872	-0.491605	0.892111	-0.646317	1.4893	-0.610376	-0.925528	-0.563867	0.387995
-1.06327	1.27244	1.53467	-1.71448	0.17313	1.55567	-2.26107	1.14246	-1.26271	-3.85088	0.272608	-1.67367
0.196364	-0.297525	0.296642	0.386045	-0.380312	0.121424	-0.472214	-0.331741	-0.0699287	-1.43842	-0.54113	0.358328
0.270381	-0.589508	0.704099	-0.0353677	0.643975	0.569751	0.261643	-0.835594	0.263924	-0.0554678	0.641653	-0.337555
0.483554	-0.292785	0.658662	-2.07734	0.140778	0.574704	0.0439661	-0.206171	0.431977	0.125255	-0.12954	-2.01783
0.0924161	-0.166233	0.196294	0.0880173	0.12508	0.00143594	0.674518	0.068711	0.00103937	0.892207	-0.0797623	-0.37348
-0.0684589	-0.105608	0.310129	0.180832	0.120035	0.264391	1.09427	0.147646	0.168946	0.388062	-0.0625873	0.161835
0.784739	-0.688048	0.919599	-1.25801	1.13554	0.880431	0.731703	-0.846834	0.646384	0.486992	0.981093	-1.35209
-0.177826	0.246651	-0.0946492	0.455384	-0.619963	-0.275763	-0.00749544	0.102057	-0.25997	-0.279606	-0.455656	0.132977
0.0330421	-0.0652686	0.672968	-0.280579	0.262884	0.60158	-0.479068	0.018735	0.146778	0.158521	0.0892017	-0.173066
1.06472	-2.24055	1.67659	-1.96911	1.41187	1.61	0.728203	-2.26433	1.15122	0.422192	1.24807	-5.39859
0.522785	-0.502204	0.821853	-0.0253642	0.653939	0.835704	0.285347	-0.484291	0.250941	0.211336	0.541636	-0.0776511
-0.450694	-0.150993	-0.0107057	1.18849	-0.51857	-0.117194	-0.622472	-0.329639	-0.499681	-0.831983	-0.485102	1.01352
-0.36552	0.333294	0.279493	-0.444944	-0.565431	0.193204	-0.755493	0.775949	-0.388192	-0.375904	-0.530394	-0.141261
-0.116694	0.0866774	0.516274	0.0448473	0.17532	0.528986	0.377048	0.157361	-0.128341	-0.0349628	0.0581277	0.0461304
-0.615794	1.17674	-0.0335057	1.10767	-1.0102	-0.235124	2.10377	0.396521	-0.710961	0.799377	-1.17161	0.97267
0.486161	0.0814024	-0.271171	0.467522	-0.161749	-0.346299	-1.24359	-0.077574	0.617884	-1.1415	-0.282621	0.509765
-0.144533	-0.0804521	-0.35789	0.282998	-0.359019	-0.279429	-0.300971	0.665331	-0.303576	-0.465582	-0.443072	0.506212
0.953211	0.269312	-0.325391	-0.880788	0.315375	-0.263179	-0.181677	0.162056	1.0263	-0.278788	0.276933	-1.10267
0.216776	0.460717	-0.491416	0.556987	-0.464634	-0.444494	-0.706012	0.061451	0.183929	-1.16552	-0.443072	0.52043
-0.349759	-0.351472	-0.34123	0.552392	-0.313349	-0.347167	1.08363	-0.579109	-0.220999	0.255718	-0.551902	0.580735
0.262959	0.14068	-0.0415432	0.22591	-0.0870574	-0.223667	1.06554	-0.147217	0.157882	1.30383	0.00886019	-0.0650271
0.560047	0.428637	0.0521243	0.306097	0.51782	-0.719554	-0.842992	0.246501	1.03206	-0.971203	0.272068	-0.26179
0.489476	0.0419774	-0.0980557	-0.335983	-0.0514799	0.0670119	0.200828	0.003921	0.449249	-0.688283	-0.0873923	-0.31027
-0.141006	-0.351615	0.0171622	0.487745	-0.273542	-0.0285161	-0.640294	-0.213101	-0.262169	0.498895	-0.343144	0.450798
-0.0380369	0.0789724	-0.135051	-0.972078	-0.0160049	-0.144727	-1.35607	-0.176954	0.0555844	-0.893778	-0.0813173	-1.05806
0.668511	-0.193518	-0.409911	-0.342178	0.235965	-0.184359	-1.14657	0.465246	0.462884	-0.163378	0.270073	-0.436665
0.693031	-0.213018	-0.294221	0.452812	0.302655	-0.263959	-0.371567	-0.147804	0.702074	-1.26218	0.244033	0.484595
0.614936	2.57572	-0.0292557	-2.61124	-0.87916	-0.156804	-2.65793	2.90383	0.625749	-3.94434	-0.912232	-1.66473
0.604396	2.50373	-0.332056	-3.14633	-0.7329	-0.358974	0.141578	2.62844	0.781989	-2.50923	-0.710062	-1.73692
1.1505	0.475487	-0.531766	0.0509773	0.49255	-0.558474	-0.0272119	0.822781	1.37457	0.697677	0.304263	0.10539
-0.0590589	0.0990424	-0.305781	0.426322	0.735915	-0.631869	0.342163	1.06277	-0.313676	1.18435	0.670423	0.518465
0.562141	-0.594368	0.706779	-0.756528	1.46235	0.603041	-0.439317	-0.658754	0.723914	-0.119628	1.33647	-0.767315
-0.484485	0.411889	0.499333	0.71846	-0.612648	0.473394	-0.452643	-0.270131	-0.402272	-1.46995	-0.581475	0.485789
-0.0774439	1.60551	1.0894	-1.37029	-1.24657	1.16936	1.87037	1.50312	0.0316894	1.20761	-1.10822	-1.32688
0.865778	-0.81022	1.67489	-0.58248	0.548833	1.73987	-2.41897	-1.37041	0.768556	-1.20948	0.534561	-0.886167
0.168909	-0.400038	0.983389	0.259252	0.136065	0.947221	-0.884787	-0.505624	-0.103186	-0.348098	0.0473727	0.307975
0.515699	-0.514623	1.23727	-0.208083	0.121733	1.29017	0.941727	-0.73861	0.43366	0.841917	0.076303	-0.29947
-0.348389	3.28836	2.07006	0.219302	-0.999475	1.90195	1.99181	3.34868	-0.289226	2.0331	-0.630087	0.475015
1.29647	0.0136124	-0.258191	0.469352	1.76859	-0.257999	-0.146937	0.140326	1.39321	0.374052	1.63639	0.282965
2.26725	-0.0471876	-0.169291	0.650852	2.55794	-0.466599	0.868663	-0.081574	2.30856	0.498452	2.49466	0.134065
0.0821311	-0.114358	1.03972	0.0318823	0.172605	1.08753	0.108993	-0.291444	0.0738844	-0.281218	0.157273	-0.118305
0.00855013	2.0329	-0.158412	-3.25346	-0.821396	-0.364849	-0.781348	1.84751	-0.0815666		-0.913148	-1.77385
1.69387	0.757792	0.231479	-0.677938	-1.07241	0.415664	0.172773	0.616416	1.61883	-1.44154	-0.927327	-0.912025
2.03189	1.79573	-0.0900157	-1.07062	-0.9772	0.148096	-1.25851	1.60796	2.02915	-2.51782	-0.952112	-0.93641
-0.245664	0.213437	0.419404	-0.879173	0.72246	0.425696	0.295238	-0.098599	0.0315194	-0.755173	0.694098	-1.28196
0.0166411	0.0335624	0.622429	-3.1037	0.910585	0.512831	-0.397287	-0.322924	-0.0752256	-1.0208	0.811883	-4.05648
0.448251	-1.21149	0.565589	-0.145448	0.0222251	0.684991	-0.0945369	-0.191474	0.261224	0.511152	0.102383	-0.229235
-0.453942	0.384188	-0.34171	0.552872	-0.431928	-0.334871	0.41388	-0.0521276	-0.534709	-0.380831	-0.412151	0.787962
0.567846	-0.489663	0.601984	-3.24012	0.11635	0.486986	-0.663212	-0.708949	0.558929	-0.430223	0.175508	-2.97911
-0.268179	0.235952	0.412729	0.118132	0.321295	0.326181	0.246733	-0.106594	-0.180476	-0.426978	0.229873	0.0925554
0.148895	-1.03346	0.577975	0.0861183	0.00269113	0.687527	-0.271211	-0.368448	0.46068	-0.193622	0.00689869	-0.605009
-0.264114	-0.106726	-0.27199	0.323004	-0.304083	-0.330116	-0.504965	0.549837	-0.358259	0.818824	-0.438906	0.357037
0.235277	0.0838274	-0.139906	-2.61364	0.35629	-0.0905341	-0.957632	-0.139769	0.403759	-1.21434	0.185518	-3.29113
0.530246	0.448627	-0.504706	-1.98927	0.10076	-0.535754	-2.97066	0.72519	0.366549	-1.38747	0.00309769	-2.09846
-0.201036	0.302182	0.499519	0.0852723	-0.439144	0.382981	-0.802027	0.044196	-0.343846	0.398162	-0.0957773	0.350025
3.23721	-1.62944	-0.0205407	0.231702	0.488925	0.421851	-1.49709	-1.42652	3.14027	-0.334498	0.411913	-0.0455846
0.558526	-0.599243	0.0602523	0.107197	-0.0141299	-0.376724	-1.00139	-1.15873	0.788039	0.0539972	-0.287086	0.54019
0.0137711	-0.930388	-0.246171	0.607622	-0.754735	-0.334529	-1.04834	-1.03377	-0.202176	-0.333848	-0.734507	0.857895
0.343231	-0.375458	0.631579	-0.672318	0.231495	0.523831	-0.0255069	-1.08914	0.412784	-0.509918	0.280133	-0.566705
1.2582	-1.1606	-0.234656	0.445817	0.100306	0.00759594	-1.68525	-0.731989	0.957199	-0.527463	0.275808	0.13165
1.1364	-1.49	0.917314	-1.40696	1.01946	0.890018	-0.592754	-0.861591	1.42715	0.297835	0.989546	-2.41265
1.60706	-0.754988	0.0074093	-1.37265	1.29768	-0.0246991	0.930363	-0.475374	1.70123	1.95265	1.37249	-1.21823
0.608716	0.0309374	-0.0742057	0.0430873	0.18072	-0.113924	0.808898	-0.015299	0.587419	0.400287	0.108748	-0.0122996
1.03448	-1.06692	-0.0597607	0.270922	0.561245	0.196611	0.0462331	-1.4266	0.860554	-0.110678	0.496083	-0.421865
2.39615	-0.993473	0.937394	-1.60663	1.96305	1.15976	-3.50072	-1.00656	2.21133	-1.03893	2.05627	-2.53272
-0.110408	-3.00575	-0.90976	1.54619	-0.570724	-0.792638		-2.12713	-0.323526	-1.81921	-0.679716	1.44135
0.177621	0.0532124	-0.109291	-0.0545777	0.0466951	-0.00975706	-0.127197	0.050076	0.0804104	0.120492	0.0430127	-0.00559465
2.0698	-0.302738	0.270259	-1.4746	2.56248	0.219751	-1.28159	-0.706024	2.27182	-0.212998	2.53964	-3.53228
0.37886	-0.0921686	0.0360903	0.0732913	0.00127413	0.0178109	0.158902	-0.202935	0.381393	0.0439912	-0.0755483	0.0495744
0.195976	-0.0873026	0.368054	-0.601823	-0.11065	0.260456	-0.444212	-0.031409	0.0456394	-0.781823	-0.0139523	-0.52421
0.989076	-0.287813	0.356504	-2.20497	0.162909	0.204826	0.818038	-0.447299	1.10846	0.523527	0.0989557	-1.90756
0.369227	-0.0470016	0.210465	0.0684983	-0.112849	0.195837	0.170899	-0.267908	0.35748	-0.487512	-0.375323	-0.0453086
0.409921	-0.179198	0.123119	-0.639258	0.163165	0.22243	0.732453	-0.392484	0.469034	0.923542	0.225633	-0.778745
0.00336213	0.425373	-0.379777	0.347823	-0.311294	-0.521708	-0.984786	0.077417	-0.132125	-0.825297	-0.662351	0.908756
0.372743	-0.242656	0.386931	-1.22922	-0.127078	0.338102	-1.35031	-0.401443	0.200993	-1.16222	0.0958542	-1.426
0.631501	-0.283918	0.195839	0.0543018	-0.0714154	0.129951	-0.0657974	-0.360735	0.493854	-0.432608	0.0258522	0.0192049
0.316368	-0.291611	0.581306	-0.604671	-0.0817019	0.551958	-0.0328599	-0.254097	0.293781	0.144429	0.0519097	-0.684058
-0.0714889	0.485492	-0.178981	0.535192	-0.702395	-0.315649	-2.1005	0.070356	-0.225826	-0.398708	-1.01051	0.542225
0.446818	-0.322418	0.345122	-0.0913777	0.485405	0.279482	-0.113767	-0.124504	0.194254	0.185722	0.370703	-0.391665
0.0414611	-0.0736876	0.153389	-0.177418	-0.145685	0.0294809	-0.0201369	-0.395374	0.0796244	-0.352048	-0.111427	-0.203345
0.162756	0.122167	-0.187156	0.398317	-0.18806	-0.193744	0.00014806	-0.235699	0.0407764	-0.567463	-0.174722	0.33847
0.396128	-0.221661	-0.664084	1.5367	-0.171398	-0.789962	-0.73314	-0.584477	0.404481	-1.32955	-0.378044	1.44798
0.0863561	-0.0673726	-0.374626	2.27362	-0.61759	-0.328164	0.00422806	-0.239209	0.0345194	-0.510083	-0.761652	2.06303
-0.113285	-0.492724	-0.441597	1.02381	-0.318551	-0.487885	-0.843343	-0.52599	-0.21987	-0.961354	-0.387783	1.06644
-0.517574	0.127227	-0.226206	1.16883	-0.52463	-0.218054	-0.209572	-0.026049	-0.435261	-0.214283	-0.491692	0.97286
0.398131	0.0149124	0.0988793	-0.0212477	-0.129592	-0.0978991	0.898663	-0.087874	0.521334	-0.383348	-0.288827	0.155635
0.228621	-0.711648	-0.320341	0.64908	-0.561223	-0.458279	-0.0658969	-0.662134	-0.105246	-0.136608	-0.378457	0.510715
0.855546	-0.237973	-0.195126	0.165667	0.31871	-0.106274	0.201578	-0.133359	0.905049	0.492367	0.239978	0.3855
1.3042	-3.73163	-0.337941	-3.72899	0.22431	-0.355779	-3.62078	-3.05591	1.28673	-2.42589	0.154648
-0.368598	0.490283	0.11569	0.603612	-0.285154	0.0733714	0.782684	-0.190094	-0.463225	-1.23343	-0.128517	0.404966
0.105526	-0.112983	0.176994	-0.286163	-0.0155799	0.182216	-0.0960519	-0.202189	0.164309	-0.155063	-0.309342	-0.86895
-0.300934	0.528144	-0.255089	0.978824	-0.746178	-0.378004	0.557485	0.192998	-0.359681	-0.168426	-0.634175	0.799797
-0.308739	0.234112	0.284649	0.543752	2.39148	0.0344009	-1.37334	0.404926	-0.345576	-1.71155	2.16296	0.348265
0.0174111	-0.391838	1.43428	0.531602	1.96513	1.31403	-0.472087	0.026776	-0.306026	-2.1503	2.02041	0.108615
-0.0245539	-0.846153	0.262542	0.259567	0.67169	0.174111	-1.2668	-0.878039	0.0307194	-1.63501	0.760378	0.17755
-0.455739	-0.477388	1.39255	0.748352	2.09908	1.25596	-1.00844	-0.494074	-0.439276	-0.595748	1.91776	0.644065
0.0572961	0.973977	-0.0944557	-0.537423	-0.83306	-0.156854	-0.607612	0.932611	-0.145641	-0.694023	-0.950782	-0.70501
0.0221811	1.38049	-0.215661	-1.21757	-0.846435	-0.202509	-0.883257	1.30551	0.0591144	-1.57107	-0.826467	-1.01025
-0.327189	0.288862	0.300949	0.0414423	-0.0194149	0.331761	-0.364997	0.879716	-0.330526	0.690892	-0.232027	0.0581754
0.323416	0.434327	0.277894	-2.48037	-0.71434	0.391836	-2.97096	0.180191	0.249719	-1.98827	-0.645022	-2.51566
0.0275266	0.0355519	0.324829	-0.723218	0.105805	0.45564	-0.594807	-0.412445	-0.0772151	-0.762418	-0.0329578	-0.607705
-0.127611	0.272867	0.500674	0.359577	-0.21785	0.499236	-0.506682	-0.032639	-0.314531	-1.42949	-0.201832	0.20569
1.2066	-0.872403	0.0907243	0.120437	0.41474	0.185816	-2.82365	-1.43179	1.25768	-1.49186	0.292944	0.0278504
0.440101	-1.04594	-0.337941	-3.151	0.0890151	-0.238009	-0.965387	-1.10772	0.340734	-0.755298	-0.0101473
-0.000103871	-0.0726726	-0.0092757	0.0975673	-0.25077	0.0212559	0.169908	0.079291	0.0156294	0.489897	-0.271922	0.0645504
0.691106	0.437057	-0.493136	-0.189643	0.96659	-0.647944	-3.04573	0.745591	0.585889	-0.112643	0.715518	-0.0605296
0.35853	0.130992	1.71148	-0.367078	-0.504305	1.63377	1.35773	-0.675804	0.343188	1.08252	-0.404777	-1.67586
-0.258394	-0.154203	-0.0750366	0.493407	0.24521	-0.18488	-0.366492	-0.164399	-0.182221	-0.512303	0.135088	0.40496
-0.345794	0.630387	-0.306236	-0.0604627	-0.29413	-0.187955	-1.1763	0.011831	-0.0534146	-1.07461	-0.399552	-0.0183196
0.149285	0.0015659	0.103583	-0.349404	-0.0859914	0.219714	0.131307	-0.349131	-0.0432291	0.180696	-0.131824	-0.255091
-0.314202	0.281975	0.322844	-1.20646	-0.54769	0.423586	-0.758852	0.177771	-0.255326	-0.824163	-0.517592	-1.42325
0.0752466	0.0250879	-0.0419222	0.235908	-0.315169	-0.0334536	0.484439	-0.123419	-0.0667511	-0.607672	-0.267142	-0.145859
0.0609261	0.0137874	-0.0698657	-0.860843	-0.30594	-0.0706741	-0.687232	-0.297489	0.0305294	-1.08704	-0.336482	-0.82563
0.266069	-0.298296	0.518001	-0.300956	0.308087	0.442733	0.315355	-0.332382	0.395686	0.545244	0.162515	-1.11214
0.961616	0.280667	-0.156046	-2.6208	-0.37048	-0.363654	-1.30139	-0.224629	1.28684	-0.904903	-0.483672	-3.06879
-0.311819	0.338622	0.0162453	-1.9724	0.222795	0.0850709	-0.673287	-0.103064	-0.325796	-1.8601	0.185603	-1.87478
0.481486	0.596438	0.184534	-1.93808	-1.00081	0.309446	-0.958172	0.510411	0.418569	-0.566183	-0.821322	-1.48107
1.09054	0.176402	-0.170961	-0.607768	-0.435215	-0.259389	-1.02986	0.204216	1.05375	-0.580368	-0.453317	-0.605955
0.395081	0.874022	0.116359	-0.864858	-1.06827	0.0985309	-0.394647	0.769616	0.363844	-0.920758	-1.08053	-0.508545
1.48943	1.867	-0.0055157	-0.852123	-0.9876	-0.0100941	-0.509012	1.68769	1.61045	-1.64752	-1.16741	-1.32241
0.826846	1.51896	-0.156866	-1.96316	-0.91114	-0.0381541	-0.653752	1.21883	0.839149	-1.33856	-0.885262	-1.73305
0.708881	0.886592	-0.346321	-1.62699	-0.713875	-0.202999	-0.794077	0.954666	0.595874	-0.694288	-0.695807	-1.65167
0.749191	0.636719	-0.304741	-1.23455	-0.782225	-0.350059	0.142063	0.510086	0.713484	-0.0695478	-0.718977	-1.15123
1.27321	0.550357	0.171334	-1.35055	-0.73372	0.327861	-0.647342	0.420351	1.19972	-1.21805	-0.731262	-0.97074
1.03745	0.0459224	0.515969	-0.902058	-0.419235	0.449321	0.577353	-0.116384	0.897634	0.00604218	-0.344587	-1.06404
0.0121291	0.11438	-0.164282	-0.0874597	-0.244237	-0.197367	-0.527399	-0.172086	0.138172	-0.67851	-0.359649	0.00651335
0.123289	0.65343	-0.268985	0.595365	-0.965607	-0.316704	0.721821	0.264263	0.100182	-0.39149	-0.95885	0.482053
0.942831	0.633713	-0.268571	-1.10723	-0.724545	-0.294049	-0.120017	1.0275	0.844524	1.21407	-0.895497	-0.785215
0.702219	-0.61315	0.931427	-0.51951	0.279738	0.789138	-0.537499	-0.938037	0.833272	0.32949	0.190825	-0.581897
0.207261	1.42446	0.725559	-2.53993	-1.14216	0.722451	0.503683	1.05963	0.0666944	-0.179228	-1.09441	-1.65041
-0.639434	0.814667	0.245144	1.09736	-0.98468	0.0630359	1.65148	0.517561	-0.447811	0.504017	-1.0913	0.87341
-0.243954	-1.82147	0.0148338	0.902087	-0.644414	-0.00835456	-0.907522	-1.58406	-0.326409	-0.646433	-0.780794	0.531199
0.0519681	-0.329173	-0.217076	0.478017	0.4019	-0.293764	1.80562	-0.148259	-0.0336606	1.03347	0.190848	0.1531
-0.748644	1.0161	0.920524	-2.73533	-0.22062	0.894416	-1.66202	1.07275	-0.844651	-2.01353	-0.138802	-2.76302
-0.871824	0.510747	-0.0424257	0.167217	-0.21217	-0.155004	0.411578	0.565551	-0.495801	0.242867	-0.434662	0.0352104
-1.19703	0.162965	-0.219043	0.7443	-1.33454	-0.0407618	2.6754	0.246054	-0.513004	2.60623	-0.925832	0.838103
0.245946	-0.313313	0.0625843	-0.771073	1.10845	0.203836	0.358638	-0.006399	0.0761494	0.565327	1.01273	-1.00856
0.512785	-0.129988	0.562009	-0.715948	1.03904	0.641171	0.579163	-0.015674	0.0854244	0.878852	0.991263	-0.735735
0.623681	0.862532	-0.600071	-0.969948	-0.268161	-0.763159	-1.44634	0.713546	0.665414	-1.59425	-0.442057	-1.07343
-0.786129	0.989512	0.134099	-0.591048	0.405125	0.148241	-1.23364	0.977616	-0.857996	-1.99325	0.205383	-0.637635
-0.972709	1.86533	0.320679	-2.06883	0.294915	0.412951	-0.300817	1.80935	-1.00106	-0.695328	0.150093	-2.31501
-0.187515	0.597056	-0.430437	-2.54922	-0.135591	-0.538815	-1.30551	0.53953	-0.23103	-1.25022	-0.114763	-2.73081
-0.838244	0.874677	0.251914	-0.430533	0.23181	0.159306	-1.00732	0.959141	-0.942141	-0.213433	0.158678	-0.53612
-1.11502	1.08279	0.471129	-4.48813	0.428435	0.530871	-1.35272	1.31874	-1.39886	-1.43303	0.385103	-2.98251
0.0758949	-0.100296	0.11891	-4.30795	0.412707	0.0173089	-0.891135	-0.227572	0.0806019	-0.860546	0.209165	-4.60103
-0.292763	0.260536	0.242923	-2.80838	-0.244641	0.233695	-0.452473	0.01086	-0.254254	-0.594284	-0.194023	-3.73517
-0.525602	0.493375	0.580287	-0.8025	-0.0044276	0.622728	0.19851	0.638505	-0.686968	-0.304101	0.12902	-1.43019
-0.358403	0.343755	-0.0780237	-2.47381	-0.293238	-0.113592	-1.0064	0.318158	-0.279212	-0.477111	-0.44498	-2.7131
-0.720752	0.617837	0.444256	-0.499191	0.291812	0.265427	-0.62508	0.691789	-0.622039	-1.83389	0.466069	-0.800078
-0.360704	0.791657	-0.273146	-2.78121	-0.60856	-0.273444	-0.544002	0.543911	-0.741871	-0.579113	-0.519842	-2.8879
-0.501188	0.637971	0.60397	-1.12132	0.155786	0.683301	-0.538806	0.580375	-0.595725	-0.779717	0.0443532	-1.5063
-0.125738	0.730473	-0.342547	0.0254528	-0.357304	-0.429129	-0.415316	0.397882	-0.245156	-1.32443	-0.456977	0.0209559
-0.442335	0.255518	-0.222865	1.23543	-0.434291	-0.356019	-1.69187	0.11671	-0.332356	-1.56478	-0.485203	1.13864
-0.367484	3.42217	-1.06174	3.96501	-1.11937	-1.20924	2.41396	3.33968	-0.270131	1.85871	-1.45198	3.78712
-0.717969	1.04075	0.299169	-1.65523	0.0450851	0.153291	-0.507917	0.797156	-0.763236	-0.852128	-0.157397	-1.34361
-0.455	0.288694	0.270138	1.63322	-0.663206	-0.00860006	-3.18389	0.040135	-0.266054	-2.1628	-0.711019	1.56178
-0.369234	-0.282623	-0.268826	0.973137	-0.60478	-0.289384	-1.24305	-0.363329	-0.372491	-0.908063	-0.655222	1.14103
-0.705036	0.597615	0.410792	1.32479	-0.633441	0.452574	-2.52662	0.371542	-0.790323	-3.70313	-0.856674	1.2606
-0.120122	-0.0414106	0.243306	0.764979	-0.884065	0.165928	0.13167	-0.192277	-0.194509	-0.516241	-0.833204	0.949812
-0.303637	-0.186851	-0.348393	0.871639	-0.510848	-0.350282	-1.17098	-0.072047	-0.40431	-0.929791	-0.49327	0.852862
0.0923861	-0.0783326	0.0744343	-0.696753	-0.21826	-0.0597341	-1.05564	0.166761	-0.0970106	-1.97525	-0.109132	-1.31414
-0.544682	1.41102	-0.35022	1.26109	-0.876418	-0.35257	-0.53563	0.998693	-0.240286	-2.39354	-1.02008	1.25299
-0.25243	0.220204	-0.240455	0.166564	-0.230773	-0.216991	0.299134	-0.0148526	-0.19319	-0.239576	-0.307016	0.113167
-1.04717	3.29118	0.429644	2.33872	-2.64016	0.368236	0.609928	3.14789	-1.25001	-3.34348	-1.83167	2.55373
-0.435834	0.134197	-0.216195	0.955157	-0.21143	-0.221719	-1.83655	-0.20095	-0.492441	-1.40316	-0.393873	0.92852
-0.692999	-0.0550781	0.483449	2.14058	-0.318234	0.43858	-2.95441	-0.0535245	-1.13585	-1.35862	-0.183388	2.14869
-0.205846	0.0546354	0.119832	0.524782	-0.589502	-0.0406161	-1.09988	-0.083281	-0.199873	-1.31219	-0.690977	0.515105
-1.18894	-1.46515	-0.0891957	1.08071	-0.69757	-0.116704		-1.50934	-1.33951		-0.661792	0.89298
-0.184594	-0.493893	0.294324	0.419607	0.14231	0.158936	-1.27874	-0.498179	-0.0735606	-0.801853	-0.141132	0.38321
-0.0273079	-0.977762	0.513035	0.276778	-0.0269689	0.442427	-0.289911	-1.01945	-0.0805716	-0.294022	-0.0902413	0.285361
-0.735089	0.664652	0.877855	-0.268398	1.82923	0.730431	-1.23379	0.569876	-0.500126	-1.3361	1.69711	-0.384585
0.137987	0.365882	-0.331231	-2.68363	0.595815	-0.371559	-1.89682	0.202316	0.216819	-3.33413	0.462493	-3.55511
-0.0962889	0.259552	0.657009	-1.75557	0.202975	0.562661	-2.50506	0.068216	-0.301216	-2.87707	0.310213	-2.20705
0.399188	-0.0729611	0.0168828	-1.05379	-0.165238	0.161257	-1.05998	-0.119998	0.402571	-0.730291	-0.176531	-1.00048
0.324201	-0.356428	0.688999	-2.07339	0.336395	0.619271	-0.273277	-0.247414	0.426704	0.348812	0.250343	-2.30227
0.0341411	-0.0663676	0.796139	-0.722038	0.234765	0.745821	-1.55963	0.021666	0.174508	-0.768538	0.156463	-0.594925
0.558511	0.515812	-0.352491	-0.439998	0.160655	-0.350299	0.396713	0.344496	0.559874	0.213402	0.0843827	-0.397785
1.18883	0.808907	-0.520936	-1.89179	0.63016	-0.486074	1.00702	0.514501	1.00706	0.447807	0.660658	-2.60368
0.524343	-0.0862256	0.195341	-1.1739	-0.121033	0.00323894	0.127415	-0.139182	0.417296	0.00750418	-0.184765	-1.08328
-0.355929	0.331992	0.169779	-0.0446177	0.215065	0.223801	-1.08128	0.151486	-0.281686	-0.775088	0.136223	-0.00268465
-0.384638	-0.801487	0.29944	1.60727	-0.547442	0.150402	0.048264	-0.495143	-0.396985	-0.215847	-0.633638	1.55903
-0.551364	0.509367	0.111164	-0.00179315	-0.41541	-0.0377246	0.462358	0.400944	-0.331194	-0.702253	-0.424303	-0.24262
-0.118305	0.132289	0.518466	-2.81132	0.0104421	0.256168	0.31539	-0.063337	-0.173953	-0.181121	-0.18163	-2.39281
0.102316	0.186177	1.0114	-1.32098	1.10887	1.02934	1.73203	-0.178009	-0.227841	1.07132	1.11095	-1.95937
-0.0394909	-0.0502196	-0.179519	-2.54223	-0.0883169	0.0346989	-0.753519	0.234854	0.104652	-0.57403	-0.250609	-3.03942
0.822621	-0.134598	-0.0304907	-1.69086	1.10987	-0.364849	-0.793947	0.070016	0.891854	-0.100958	0.992633
1.07894	-0.192903	0.32578	-0.913063	0.6383	0.109916	1.10765	-0.461189	1.02094	1.10184	0.550058	-0.66525
-0.645321	1.08329	-0.299899	2.26247	-0.761647	-0.402891	2.61938	0.446231	-1.08914	1.6218	-1.22168	2.17238
-0.434751	0.49669	0.219107	0.26441	-0.627092	0.0770188	0.366731	0.403893	-0.334143	0.37512	-0.666781	0.229963
0.12145	-0.799619	-0.34552	0.611939	-0.554592	-0.35727	-0.0299684	-0.768406	-0.0281471	-0.492279	-0.608187	0.414014
-0.127764	-0.223513	-0.341246	0.658697	0.15558	-0.269244	0.480298	-0.249829	-0.366501	0.414287	-0.0369323	0.53162
0.105166	-0.0162626	0.124364	-0.111723	1.0377	-0.0667241	-2.16801	-0.314949	0.0343994	-1.86512	0.917208	-0.17011
0.338361	-0.154073	0.159664	-0.478233	0.87455	0.0710859	-0.645622	-0.261759	0.159969	-0.606833	0.819838	-0.56722
-1.37624	1.65751	0.472134	1.65425	-0.99623	-0.0237941	2.56746	-0.601879	-1.43588	-1.26875	-1.19019	1.49151
-0.129234	0.164767	0.0419986	-0.230743	0.50046	0.0587929	-0.0933319	0.088431	-0.206431	-0.646143	0.322318	0.0159304
0.261071	0.0082024	-0.0297707	-0.489268	0.913095	-0.0911891	-0.517657	-0.114094	0.197774	1.85903	0.844313	-0.747755
1.10238	-0.349588	0.198709	-1.03655	2.10808	0.0394009	1.70276	-0.457874	1.04485	1.69545	2.00046	-1.19733
0.0323211	-0.236648	0.344809	-0.0217077	1.30862	0.0125109	-0.671797	0.046866	0.0512244	-0.100208	1.15198	-0.242595
0.502476	-0.770693	-0.138696	0.460547	1.23856	-0.276294	-0.0712419	-0.530879	0.380889	0.324747	1.09529	0.26996
0.327646	-0.0286226	0.165204	-0.0417827	1.35854	-0.0543641	0.490128	-0.106109	0.182029	0.584817	1.20433	-0.0886696
0.568311	-0.563268	0.782359	-1.72723	2.3174	0.653501	1.17388	-0.567154	0.521604	1.42917	2.18648	-2.29241
0.0572361	-0.0011126	0.0367143	-0.345073	1.34355	0.637807	0.233938	-0.462399	-0.0405506	-0.485973	1.37604	-0.54596
0.739401	-0.329738	0.228579	0.102902	1.99763	0.0813509	0.507213	-0.357424	0.728624	0.844702	1.95861	-0.439285
0.429481	-0.386208	0.330129	-1.14777	1.76296	0.377981	0.400543	-0.586594	0.394684	0.0360322	1.67434	-1.70415
0.343035	-0.613043	0.223584	0.233997	1.15142	0.214896	0.185608	-0.459329	-0.00842063	0.118697	1.04181	0.16561
0.468866	-0.413713	0.498914	-1.66567	1.69915	0.330726	0.885438	-0.515099	0.550349	0.705727	1.60034	-3.32756
-0.480904	0.664707	-0.0417712	0.223077	0.3127	-0.0256016	0.823758	0.560091	-0.624981	0.398947	0.264637	0.0517099
0.410541	-0.146608	0.140559	0.159532	0.546865	-0.0852591	0.164143	-0.168994	0.167114	-0.163168	0.520173	0.248725
0.662731	-0.968958	0.565109	-1.19522	2.24911	0.615431	-3.54181	-0.465044	0.534794	-1.21102	1.99039	-1.7778
0.307131	-0.102338	0.533689	-0.885898	2.00443	0.362501	-0.0884869	-0.096924	0.0606744	0.474402	1.91181	-1.78338
0.885616	-0.561703	0.455554	-0.116963	1.6508	0.301216	-0.117652	-0.420189	0.848029	0.344637	1.58542	-0.27655
-0.0133809	-0.576003	0.0670243	0.452017	0.70808	-0.267764	0.0787481	-0.297089	-0.0656606	-0.290663	0.510578	0.17347
0.891501	-0.790548	0.622199	-1.39941	1.79936	0.526661	0.514703	-0.498234	0.802004	0.340092	1.7585	-1.61639
-0.292938	0.370582	0.639339	-0.915638	-0.604876	0.56072	-0.987727	0.252225	-0.226491	-0.611738	-0.725338	-1.10833
0.127897	-0.173718	0.647339	0.179052	0.0284551	0.795171	0.862923	-0.123714	0.0465244	0.769012	0.200423	0.127835
-0.358939	-0.577448	0.542359	0.654559	-0.0575449	0.578141	-1.3837	-0.495034	-0.574876	-1.20101	-0.159547	0.573165
-0.189459	-0.419029	0.462778	0.480351	-0.562376	0.4482	-0.770288	-1.09563	-0.254775	-1.9134	-0.598619	0.339494
-0.0920789	0.143987	0.0933243	-0.261243	0.0530401	0.172496	0.0266681	0.171711	-0.185651	0.235057	0.0897277	-0.50263
-0.19112	-0.758201	-0.218497	1.33242	-0.646639	-0.568493	0.30025	-0.877088	0.0633309	-0.181561	-0.712723	1.21436
0.786309	-0.43518	0.379101	-0.61534	0.262263	0.715319	-0.287529	-0.378866	0.43882	0.74176	0.499231	-0.911527
0.26511	-0.205169	0.412898	-0.268419	0.0316441	0.28548	1.03799	-0.240245	0.18872	0.577281	-0.217156	-0.421606
0.487913	-0.289396	0.480281	-0.983956	0.419087	0.206409	0.305855	-0.515383	0.472476	0.261944	0.291464	-0.839943
-0.206504	0.174277	0.265994	-0.0876027	0.00209013	0.281046	-0.0304719	-0.243609	-0.103576	-0.0752828	-0.0697423	-0.35147
0.0400361	-0.0403126	0.943654	-0.349453	0.47708	0.915986	0.516658	-0.745379	-0.00135063	1.11885	0.339928	-0.49774
0.575826	-0.249703	-0.0277757	0.272607	0.35736	-0.0883541	0.159648	-0.070889	0.541019	-0.119163	0.342258	0.21246
0.0818006	-0.0136531	0.102684	-0.432733	0.20327	0.147585	-0.505022	-0.0277695	-0.0280101	-0.414033	0.142497	-0.63202
0.127322	-0.569638	0.207839	0.107692	0.179595	0.0851904	-0.934787	-0.257325	0.385874	-0.413898	0.323092	-0.149985
-1.60584	0.566222	0.0586188	1.03587	-1.01297	-0.00509956	0.588863	0.630035	-1.25331	0.889952	-0.940947	1.11367
-0.362806	-1.11629	-0.202567	0.810816	-0.342651	-0.435765	-0.466543	-0.82598	-0.274808	-0.471454	-0.343034	0.682119
0.286488	-0.517821	0.0042023	-0.786181	0.138682	0.100236	0.13943	0.051133	0.132568	0.131519	-0.0773203	-0.967868
1.38417	-0.479308	0.469259	-0.873868	0.698825	0.396321	0.567943	-0.569694	1.2925	0.286432	0.595793	-0.861955
0.218426	0.159867	-0.106212	0.410987	-0.27019	-0.278994	0.565338	0.101701	0.255979	0.371027	-0.342232	0.44246
0.744291	-0.145908	0.0898293	-0.565268	0.494875	0.129411	0.0447431	-0.325794	0.659924	0.0359322	0.513423	-0.388355
0.695941	-0.104368	-0.0046807	0.227492	0.111055	-0.0806491	-0.471677	0.034786	0.614584	0.275012	-0.0123673	0.244115
0.266325	-0.298551	0.828936	-0.467511	0.0677716	0.824877	-6.589	-0.247338	0.282837	-5.77281	-0.0349508	-0.466298
0.179236	-0.206793	0.150714	-0.539783	-0.14909	0.272696	-2.34767	-0.565609	0.284979	-2.12488	-0.185042	-0.54177
0.332907	-0.167328	1.06335	-0.759688	0.222235	0.958271	-1.02898	-0.242714	0.125664	-0.486388	0.224553	-1.03097
-0.505948	1.47439	0.84429	-0.180847	-0.658052	0.707522	0.246144	1.37687	-0.320649	-0.306667	-0.58622	-0.135674
0.233146	-0.590093	-0.122836	-1.67905	-0.0547099	-0.137489	-2.27594	0.178171	0.167599	-1.40245	-0.0838123	-1.65634
0.74815	-0.441489	0.371428	-0.158349	0.409774	0.342602	-0.717538	-0.836275	0.678843	-0.963449	0.432562	-0.470636
0.862866	0.0067374	-0.0628157	-3.21552	0.156889	0.0905659	-3.17081	-0.029049	0.940379	-4.12512	0.143748	-5.02251
1.0797	0.0925274	-0.148606	-0.751393	-0.0266399	0.0568159	-1.93668	-0.038319	1.02017	-0.639293	-0.0720923	-1.12138
0.382136	0.273357	-0.329436	-0.241613	-0.522764	-0.208551	-0.685142	0.256191	0.191659	-0.290653	-0.413962	-0.33944
0.382507	0.483208	-0.284537	-0.864652	-0.774709	-0.242801	-3.38754	0.339872	0.32257	-2.54925	-0.639294	-1.05534
0.230691	0.263022	-0.319101	0.361792	-0.322045	-0.271565	-0.850807	0.162176	0.266054	-0.273918	-0.427576	0.308075
0.0208801	0.297573	-0.296673	0.982551	-0.670886	-0.48035	-1.2498	0.242225	0.228893	-1.14851	-0.883478	1.07061
-0.113613	-0.874488	-0.230207	-1.10405	-0.39974	-0.364849		-1.39517	0.395824	-3.43325	-0.528824	-1.01813
0.1605	-0.192726	0.448581	-0.439616	0.198177	0.350632	0.227095	-0.638043	0.263436	-0.375216	0.276594	-0.779303
0.302014	-0.282135	0.328892	-1.31879	0.376408	0.199148	-1.25518	-0.761821	0.391007	-2.06879	0.422356	-1.54348
-0.252539	-0.620498	0.396189	-0.0514777	0.178875	0.662091	-2.62015	-0.687384	-0.323526	-1.14576	0.0374727
0.0779716	-0.110198	0.310119	-0.179418	0.0444246	0.24648	-0.0732074	-0.0615445	0.160534	-0.313818	-0.181648	-0.214005
-0.297984	0.265757	0.383524	0.0469573	-0.21683	0.256336	-0.642012	0.022511	-0.17989	0.464277	-0.406982	0.00495035
0.0451081	-0.0470546	0.278562	-2.16094	0.378798	0.283234	-0.806834	-0.260571	0.00539137	-0.828045	0.390166	-3.41523
0.428111	0.0975124	-0.153591	-0.00632765	0.00464513	-0.0869855	0.200873	-0.412264	0.328214	-0.903738	-0.0896173	-0.312025
0.656026	0.237427	0.388914	-2.1026	-0.53805	0.291346	-0.492192	0.010591	0.718319	-0.752303	-0.659752	-2.01749
0.0157961	-0.0480226	0.293984	-1.32231	0.43205	0.327576	-0.184502	-0.070179	0.251685	-0.920213	0.315788	-1.4604
-0.666409	1.30612	0.225269	-0.112878	0.341715	-0.0125291	0.131693	1.12026	-0.830946	0.746382	0.219423	-0.618205
-0.628519	0.356092	-0.135461	-0.877528	1.4911	0.0830309	-0.686617	0.778166	-0.397756	0.511972	1.38558	-1.29801
-0.479029	0.446802	-0.107451	-0.263248	0.761545	-0.0787191	1.21456	0.668756	-0.502246	1.34725	0.687313	-0.754035
-0.473829	0.319852	-0.166241	0.420112	0.125895	0.0460799	0.885673	0.355286	-0.156816	0.815962	-0.143287	-0.0330446
-1.50368	0.459357	-0.147626	0.700247	0.74613	-0.593214	2.12528	0.128901	-1.35272	0.749107	0.738318	0.51005
0.460636	-0.539833	0.381114	-0.152593	1.54983	0.336846	-0.779082	-0.617919	0.406919	-0.437193	1.59842	-0.63258
-0.759329	-0.492378	-0.0953007	1.57303	1.70909	-0.607489	-0.0502269	-1.10066	-0.585366	2.91812	1.68417	1.43082
-0.161989	-0.459038	0.542489	0.486702	2.11873	0.456421	0.0777131	-0.337324	-0.261126	0.573602	1.99601	0.325915
0.175711	-0.895738	1.00806	0.545502	3.85353	1.23205	-0.461387	-1.24132	-0.323526		3.75721	0.114815
0.0891111	-0.0265376	1.01096	0.380502	2.89363	0.936661	1.51591	-0.009924	-0.154926	1.4638	2.84841	0.0181154
-0.319891	0.521259	0.309736		-0.592437	0.226088	-0.32131	0.393276	-0.32417	-0.595121	-0.56651	-3.51231
0.0582861	0.189067	0.394244	-0.00624265	-0.508879	0.398746	-0.726832	0.219841	-0.00944063	-0.525843	-0.611392	0.17622
0.860271	0.0039824	0.107729	-3.35491	0.204275	-0.104759	-1.4144	0.133186	0.833794	-1.16781	0.0243927	-4.47779
0.0444041	0.482955	-0.317196	-0.737725	-0.433112	-0.385594	-0.595914	0.327699	0.00574737	-0.876725	-0.624173	-0.801412
0.148366	0.474567	-0.383816	-0.420313	-0.3647	-0.366747	-0.891002	0.559302	0.157079	-1.95211	-0.70229	-0.4406
0.140839	0.0536099	0.279217	-2.61528	-0.426922	0.210548	-1.50927	-0.116207	0.0715819	-1.01978	-0.425641	-2.81687
-0.367577	0.340082	0.0262048	-2.1228	-0.420149	0.100376	-0.803391	0.121831	-0.270037	-1.7364	-0.450922	-2.49599
0.361861	0.0122224	0.0033093	-0.897528	-0.385535	-0.0494491	-0.772117	-0.057984	0.193624	-0.801628	-0.370717	-1.18301
-0.00325387	-0.0289726	0.415924	-0.676723	0.2737	0.344606	0.800688	-0.077809	0.0141794	0.597377	0.231598	-0.52281
0.386654	-0.124135	-0.0419737	0.230115	-0.00574187	-0.00407206	1.07059	-0.330751	0.197057	1.05638	0.00948569	0.232348
1.0693	1.307	0.569459	-3.3852	-1.34217	0.598091	0.185713	1.06508	0.928664	-1.043	-1.37599	-2.16898
0.641335	-2.87174	0.496865	-0.285704	0.731929	0.506645	-0.212193	-2.99733	0.528759	-0.737504	0.548807	-0.475791
1.2063	-0.938019	0.881941	-0.673579	1.0902	0.902942	0.327332	-1.19671	1.21488	-0.0522793	1.09058	-0.968366
1.26703	-1.49113	0.934494	-0.553593	1.37901	0.737846	-0.899282	-1.38842	1.2523	-0.850293	1.35547	-0.65498
0.304473	-0.411753	1.41464	-2.33611	-0.31116	1.30831	1.763	-0.782439	0.27618	1.78379	-0.195662	-2.7558
0.775025	-0.657008	1.17391	-0.711268	1.01457	0.941041	-0.562557	-1.56309	0.615344	-0.247068	0.983183	-0.741355
0.460685	-0.906512	0.883295	-0.356472	0.444001	0.946337	-1.98936	-0.573398	0.4822	-0.279772	0.397849	-0.246459
1.3334	-1.79232	2.84557	-1.09838	1.79734	2.78927	-0.698572	-2.16301	1.34924	-0.797983	1.80661	-1.39327
0.160676	0.0470474	1.00407	0.155437	0.64207	0.956346	0.340048	-0.066189	-0.0887106	0.429637	0.591788	0.18265
0.322961	-0.937488	3.04191	-0.0885477	1.71413	2.9843	0.147963	-0.760574	0.242524	-0.172848	1.66072	-0.0377346
0.321916	1.12382	-0.297826	1.11174	-1.88195	-0.404964	1.54026	-0.348279	0.311109	-0.875073	-1.86526	1.04613
2.95446	0.113712	0.537009	-0.149448	-0.487025	0.463301	-0.0366369	0.043226	2.87452	-0.0214478	-0.498137	-0.0324346
1.56834	-0.0515226	0.266814	0.0556173	-0.27267	0.219706	0.111928	-0.117209	1.54505	0.0951172	-0.370802	0.15313
2.30227	-0.311678	0.280519	-1.29604	0.142515	0.228691	-0.256527	-0.610864	2.25363	-0.833338	0.0891227	-1.80152
2.44961	0.291362	0.508729	-0.822098	-0.790175	0.706341		0.138676	2.39807	-0.918698	-0.704187	-0.737585
1.36995	-0.206683	0.236054	0.00315735	-0.0572299	0.123696	0.00706806	-0.329969	1.22387	0.383457	-0.0926023	-0.0196296
0.200874	-0.242809	1.02496	-0.0512687	-0.169774	1.16218	-0.523058	-0.437495	0.272378	-0.611069	-0.15582	0.0429144
0.809256	0.0689874	-0.125066	-0.318143	-0.37204	-0.0617541	0.543068	-0.115669	0.783669	0.660257	-0.294505	-0.54963
3.04126	-0.163288	0.411509	-0.0730477	-0.210025	0.591101	-0.194937	-0.495074	3.04072	-0.214548	-0.0604373	-0.260035
2.28956	-0.0416876	-0.0143907	-1.08935	-0.252225	0.315391	1.43526	-0.292874	2.19532	0.305152	-0.221837	-1.64123
2.28721	0.0836624	0.348949	-0.0952977	-0.456975	0.354851	0.234513	-0.037224	2.40437	-0.175298	-0.486387	-0.196085
2.64711	-0.267538	0.492419	-0.953698	0.00742513	0.552991	-2.99619	-0.677324	2.59037	-0.587198	-0.154787	-0.992485
0.642886	0.248047	0.400544	0.168447	-0.40015	0.366656	0.170878	-0.412859	1.01434	-0.718833	-0.670372	0.48807
0.346381	-0.503548	-0.159891	0.505942	0.0955951	-0.321689	-0.847897	-0.509934	0.398674	-0.990708	0.0628527	0.475975
0.0433321	0.115397	-0.115296	-0.333183	0.45107	-0.198384	-0.419472	-0.099309	0.0595494	-0.862383	0.273238	-0.27687
0.129596	0.213337	-0.172546	-1.83219	0.96935	-0.296324	0.0202181	-0.119619	0.166719	-0.554593	0.705648	-2.20128
-0.0900139	0.0577874	0.286794	0.224007	0.38636	0.193956	1.02814	-0.083769	0.0140394	0.740427	0.440868	0.16131
-0.439321	0.72852	0.261617	-1.17252	-0.172037	0.0924584	0.492391	0.484188	-0.414438	-0.49972	-0.27326	-0.939107
0.0117966	0.364758	-0.134815	0.674208	-1.39658	-0.194654	0.296939	-0.223069	-0.17997	0.00722768	-1.44168	0.44542
2.90786	1.30533	-0.706791	-0.186448	-0.708825	-0.109799	-1.30564	1.10113	2.95682	0.469552	-0.650537	-0.553835
0.619226	0.271627	-0.444186	-0.327203	-0.5186	-0.354614	-0.412892	0.553098	0.571919	0.389797	-0.575922	-0.0240696
1.7035	0.397132	-0.190321	-0.414308	-0.679165	0.0686009	-1.3185	0.299266	1.62846	-1.15971	-0.680197	-0.297795
3.04966	0.562812	-0.340091	-0.404948	-0.482225	-0.362699	-0.249137	0.203926	3.04862	0.202552	-0.562137	-0.221635
0.818821	-0.459788	-0.232651	0.489002	-0.422185	-0.466299	-0.339237	-0.402874	0.889074	-0.158148	-0.517757	0.588415
1.57108	0.174392	-0.230471	0.666662	-0.403935	-0.498219	-0.634757	0.052206	1.7459	0.676532	-0.973157	0.664935
0.722456	-0.0584126	-0.0727457	-0.290733	-0.125634	-0.290264	0.358578	0.318691	0.781599	1.60557	-0.177066	-0.51012
0.0630061	-0.733503	-0.115594	0.463137	-0.0356199	-0.296744	-1.90755	-1.20479	0.319949	-2.51026	-0.177382	0.46021
0.513711	0.848674	-0.990711	0.203992	0.644205	-0.958819	-0.970657	0.738386	0.274386	-1.11337	0.570113	0.143125
0.263616	-0.232343	-0.172436	0.383597	0.295	-0.0897241	-0.676792	-0.130149	0.226679	-0.349003	0.258388	0.32871
0.939186	0.713007	-0.477956	-0.935883	-0.0515199	-0.565504	-0.138772	0.533291	0.941739	-0.230283	-0.0778183	-1.31577
-0.277881	0.0598429	-0.32854	0.601849	-0.645348	-0.322952	-0.105326	0.124376	-0.332926	-0.108837	-0.854637	0.644196
-0.203394	-0.0989731	-0.131936	0.486848	-0.52735	-0.192815	0.296138	-0.30203	-0.261271	-0.0997733	-0.621303	0.410153
-0.232407	-0.255756	-0.406153	0.617314	-0.408853	-0.246067	-0.210555	-0.603672	-0.00630363	-1.46347	-0.843017	0.644327
-0.0338069	0.0015804	0.0399813	0.0861703	0.137003	-0.0543641	0.714901	-0.280436	0.0152682	-0.29241	0.0755607	-0.0625266
0.302541	0.116702	0.222589	0.124472	-0.323872	0.215721	-0.215627	-0.190994	0.353914	-0.683838	-0.539027	0.0494554
0.247834	-0.592565	-0.346248	0.760725	-0.603924	-0.356542	-0.900284	-0.752322	0.171057	-1.1793	-0.800615	0.928128
-0.342083	-0.0401736	-0.309947	1.07186	-0.506511	-0.239865	-0.329443	0.06779	-0.444641	-1.28635	-0.418223	0.900939
0.111471	-0.478118	0.124209	0.0277923	-0.00815487	0.00331194	-0.983167	-0.560804	0.0340744	-1.49368	-0.105557	0.170715
0.368231	-0.454558	-0.0470277	0.375582	-0.0493849	-0.243519	-1.38281	-0.646844	0.417914	-1.35732	-0.24515	0.406985
-0.692679	0.884382	0.408429	-0.149408	-0.356845	0.438451	-0.270377	0.808746	-0.621856	-0.0646878	-0.390387	-0.171665
0.139031	-0.303888	-0.0862507	0.360442	0.512535	-0.296209	2.02978	-0.265174	0.100124	2.22416	0.484293	0.0116654
-0.0306259	0.111812	0.134907	-0.264438	0.195585	0.173781	-3.93053	0.129996	-0.153476	-4.86934	0.0562527	-0.177025
1.48615	-0.0732126	1.10424	0.318227	-0.4243	1.08125	-1.06446	-0.431999	1.2589	-0.883873	-0.170992	0.26994
0.971341	-0.433958	-0.0716507	0.282812	0.353875	0.0248109	-0.312107	-0.498344	1.00724	-0.433518	0.354123	0.131295
-0.332337	-0.423027	-0.0720102	0.655703	-0.636926	-0.161679	-0.924826	0.0914765	-0.295534	-0.867037	-0.448547	0.368756
0.233413	-0.192839	0.283266	-0.944799	0.472274	0.109852	-1.37169	-0.208825	0.258692	-0.745599	0.241922	-1.17919
0.777786	-0.217913	0.239457	-2.11117	0.40152	0.134926	-0.654362	-0.295599	0.815669	-2.30197	0.418988	-1.66386
0.986512	-0.321637	0.33767	-2.6653	-0.284665	0.197381	-0.778086	0.0227665	0.711645	-0.232397	-0.220534	-2.61528
1.37155	-0.0702626	0.0141843	-2.08172	0.455503	0.0450659	-0.184712	-0.319849	1.4165	-0.671523	0.417768	-1.85781
1.00218	-0.322543	0.280154	-3.9469	0.28628	0.239556	-0.556992	-0.710129	1.0533	-0.526703	0.0223477	-3.72399
0.207141	0.207462	-0.0881017	-0.384918	-0.368305	-0.290449	0.206893	0.293346	0.115674	-0.699518	-0.284447	-0.415805
-0.230472	0.283973	0.181208	-0.204749	-0.417776	0.0190294	-0.134168	0.351429	-0.325636	-0.0168793	-0.269339	-0.569366
-0.10425	-0.149487	0.26876	0.339263	-0.0268239	0.151052	0.238494	-0.276543	0.0768354	-0.0493168	-0.472219	0.187656
0.654892	-0.280287	0.224209	-2.04895	0.253666	0.333731	0.0509636	-0.668174	0.441695	-0.672247	0.0917832	-2.88933
1.22109	-0.719333	0.286454	-0.0752927	0.64265	0.285846	-0.550382	-1.06222	1.32711	-0.411293	0.488168	-0.30068
0.846856	-0.988733	0.325654	-0.114493	0.21083	0.510026	-0.993682	-0.915519	0.747929	-0.267993	0.175568	-0.17408
1.45429	-0.808138	0.473159	-0.261998	0.704385	0.454891	-0.263387	-0.484924	1.33773	-0.0892978	0.624133	-0.627385
1.69685	-0.867873	0.933494	-1.61253	0.740566	0.784886	0.100578	-0.903459	1.67119	-1.55113	0.717106	-2.99482
0.830881	-0.0566676	-0.263601	-0.157838	-0.252965	-0.101409	0.720873	0.318936	0.951414	1.15936	-0.483887	-0.250725
0.50506	-0.0368886	-0.0044227	-0.224439	-0.0233459	-0.0460981	0.205372	-0.167815	0.0917034	-0.252039	-0.0969183	-0.242926
0.829651	-0.646998	-0.183421	0.394582	0.233785	-0.170749	-0.802347	-0.713084	0.483664	-0.473858	0.135483	0.311525
0.0343098	-0.507529	-0.274339	0.806301	-0.396056	-0.296283	0.274272	-0.292975	-0.446917	-0.103839	-0.521749	0.464714
0.00966613	-0.0418926	2.1943	-0.999753	1.16985	2.1782	-0.433042	-0.136079	0.0105594	-0.621053	1.07676	-1.44184
0.453951	-0.417878	0.361799	-2.86484	0.113685	0.415931	-0.589427	-0.693264	0.459694	-0.624038	0.0636627	-2.99242
-0.405289	0.125252	-0.24674	0.329282	-0.253435	-0.22062	0.377793	0.485742	-0.232218	0.797882	-0.383828	0.369695
-0.314089	3.05818	3.80166		-1.33167	3.72835	-0.576087	2.7057	-0.475326	-0.848398	-0.295187	-1.29138
0.117026	0.258127	0.614744	-0.647543	-0.542834	0.591466	-1.45783	-0.402929	0.101009	-3.15224	-0.680452	-0.81443
-0.174059	0.229122	-0.0299217	-1.93367	0.462105	-0.107578	-1.18126	0.093886	-0.270786	-1.57687	0.333823	-1.85045
0.849026	-0.236823	-5.06403		0.10972	-3.95673		-0.180809	0.764569		-0.185502
-0.0110204	-0.0212061	0.500081	-1.27655	-0.246115	0.430912	-2.08144	-0.291073	0.109336	-1.68145	-0.249396	-1.65663
0.446127	-0.478353	0.766724	-1.69791	0.53095	0.697645	-3.3804	-0.70254	0.569799	-2.00651	0.400787	-1.9607
-0.708174	0.402757	0.836674	0.428207	-0.13571	0.792356	-5.19258	0.545641	-0.774571	-0.757093	-0.139092	0.25358
-0.00837737	0.0325439	0.299441	-0.404036	-0.196793	0.0766624	0.0182746	0.145037	-0.0752871	-1.00104	0.0199842	-0.786823
0.0867931	-0.110901	0.115996	-0.149641	0.0345921	0.0519049	-0.41103	-0.348567	0.0692374	-0.689241	-0.0822603	0.0117624
-0.0849659	-0.173211	0.114966	0.319979	-0.138998	-0.101373	1.26801	-0.359627	0.128151	0.819899	-0.25256	0.183352
0.437471	0.368592	-0.546121	-0.337198	-0.0956249	-0.451579	0.203013	0.508216	0.356254	-0.233698	-0.365966	-0.337685
0.883261	-0.168448	-0.310151	-2.46851	0.472025	-0.376539	-1.3226	0.404966	0.748274	-0.897308	0.411093	-2.20759
0.264626	0.245497	0.0241543	-2.66901	-0.579037	-0.0395841	-0.881902	0.151071	0.294419	-1.37161	-0.667822	-2.8851
-0.314179	-0.571846	-0.463089	0.886994	-0.170783	-0.364759	-0.688955	-0.679392	-0.259536	-1.47837	-0.331415	0.982947
0.856051	-0.389358	0.332489	-1.32232	0.613365	0.292071	-1.68421	-0.263644	0.785414	-1.60272	0.658433	-1.715
0.547306	-0.116223	0.174373	-0.185453	0.24496	0.0250159	-0.815242	0.003411	0.632579	-0.449553	0.187358	-0.66074
0.174899	0.371414	-0.585903	-2.15169	-0.320347	-0.454401	-1.70178	0.505315	0.200742	-1.39229	-0.518658	-2.10658
0.549642	-0.161187	0.35186	-0.817787	0.0417756	0.326931	-2.54688	-0.0807635	0.667275	-0.940087	-0.261138	-0.904274
-0.156089	0.323362	-0.0541407	0.892902	3.24663	-0.667349	1.82601	0.319276	-0.365026	2.2187	3.07461	-0.0424846
0.385766	-0.595393	1.46844	-0.719853	1.06355	1.35818	1.06476	-0.109479	0.179229	1.17655	1.01017	-0.92494
0.441521	-0.0899176	0.0338393	-1.46588	0.273445	0.0208809	-0.413667	-0.767104	0.688904	-0.404878	0.274953	-1.72746
0.446731	-0.381388	0.226879	-0.0132577	0.321235	0.228241	-0.231637	-0.302874	0.238834	-0.0656478	0.323993	-0.214335
-0.190519	-0.309178	-0.456521	0.951122	-0.434585	-0.482699	-0.0647669	-0.524944	-0.160186	-0.462278	-0.586337	1.074
-0.351345	-0.241984	-0.300684	0.844906	-0.0912814	-0.238918	0.562077	-0.183771	-0.436772	-0.491934	-0.216274	0.874409
0.0886211	0.410911	-0.372801	0.241412	-0.607905	-0.273663	0.458303	0.428136	0.107324	-0.0985078	-0.793017	0.450295
-0.355283	1.45047	-0.108303	1.15954	-0.966227	-0.323655	1.09722	1.32444	-0.414458	1.05471	-1.20211	1.26571
1.82879	-0.553433	2.16456	-0.715293	0.18012	2.15856	-3.02478	-0.709219	2.00236	-0.785893	0.186588	-1.14478
0.312581	-0.283588	0.738929	-1.42445	0.688485	0.662411	1.15056	-0.251274	0.241924	1.11285	0.655833	-1.52833
1.03037	0.0775624	-0.0277707	-1.09606	-0.107062	-0.160549	-0.696947	0.108176	0.985104	-1.00766	-0.0960383	-1.92674
-0.253539	0.212612	-0.286591	4.95285	-0.163635	-0.524699	-0.188837	0.001326	-0.374876	0.399952	-0.398237	4.84217
-0.372038	-0.0639411	-0.250901	1.28044	-0.597225	-0.122073	0.12286	-0.0872575	-0.491459	-0.0824513	-0.424911	1.03904
1.74861	0.539662	-1.13304	5.8341	-0.888175	-1.00055	0.623713	0.626276	1.5071	0.000602183	-1.46669	5.66402
0.394813	-0.122488	-0.577501	3.17385	-0.436155	-0.523749	1.50056	-0.199174	0.416784	1.09475	-0.545287	3.04447
-0.403882	-0.0553611	-0.147788	1.93556	-0.359098	-0.179568	0.51057	-0.197068	-0.473089	0.512359	-0.614394	1.92267
1.04869	0.258462	-0.314541	5.113	-0.888075	-0.208349	0.968013	0.322876	0.848784	1.1286	-1.12389	5.10052
-1.20004	0.641202	-0.761191	4.76085	-1.63262	-0.337099	2.22301	0.365526	-0.787576	2.56479	-2.07414	4.76397
1.1017	-0.189338	-0.405841	5.0134	-0.203775	-0.526549	0.752213	-0.011124	0.852594	0.519602	-0.636287	5.04802
1.08139	0.152762	-0.340341	5.2391	-0.644275	-0.543649	1.22651	0.395676	1.00482	1.3476	-1.09949	5.20662
1.88118	0.102262	-0.411041	5.4932	-0.951675	-0.291749	1.04771	1.02208	2.06446	0.184002	-1.55779	5.33652
1.27891	0.465412	-0.845291	5.72635	-0.892725	-0.878999	0.952263	0.803526	1.23434	0.993452	-0.887737	5.62727
0.127271	-0.356818	-0.547551	3.26712	-0.308325	-0.677639	-0.381867	-0.264504	0.112164	0.0573222	-0.494577	3.23644
-0.176239	0.702412	-2.50389	5.83235	-0.960525	-0.938299	2.07436	0.745126	-0.290876	1.72595	-2.26424	5.72687
0.454223	-0.462528	-0.814831	4.01111	-0.724505	-0.702339	0.455823	0.462606	0.347699	2.77369	-1.25328	4.13393
-0.530054	-1.09387	-0.195486	3.19837	-0.339014	-0.235144	-0.448422	-1.08696	-0.453231	-0.185733	-0.493552	3.16838
0.238449	-0.234098	0.178019	-1.02986	0.796115	0.226325	-0.245947	-0.346384	0.230615	-0.299358	0.750413	-1.07704
0.0658661	0.0143174	0.276082	0.0198673	0.67324	0.191212	0.550378	-0.822659	-0.0559806	-0.162333	0.605038	-0.15912
-0.285339	0.504142	1.32685	-0.190048	1.42308	1.21664	-1.66184	0.203126	-0.352276	-1.36455	1.34681	-0.192335
0.170256	-0.183993	0.0878143	0.123347	1.66777	0.115106	-4.60654	-0.195679	0.228279	-0.892253	1.64996	-0.27404
-0.803259	1.42891	0.151229	-0.154138	0.0545851	0.190341	-0.116737	1.27151	-0.935966	-1.23735	-0.121987	-0.0113346
-0.399048	0.0635329	-0.234117	0.993543	-0.164414	-0.0776186	1.50415	0.236716	-0.798055	1.69439	-0.619228	0.950216
-0.288252	0.588852	-0.46128	-0.109348	-0.515055	-0.322017	0.0567526	0.577125	-0.349362	-0.442958	-0.427078	-0.320535
0.398329	-0.155723	-0.0252557	0.236417	0.74834	0.0479659	-0.947272	-0.360509	0.352605	-0.864883	0.590338	0.17733
1.06174	0.657437	-0.903126	0.419707	0.57533	-0.900834	-0.907572	0.466861	1.02989	-1.07778	0.502528	0.45473
-1.29619	-0.120938	0.120249	2.1749	-0.252375	0.0739309	0.0724131	-0.111784	-1.52593	0.466502	-0.232197	2.08512
0.00527113	0.305842	0.557239	-0.263048	-0.679155	0.498771	-0.841447	0.188386	-0.178183	-0.748158	-0.506784	-0.145385
-0.137311	0.127176	-0.183255	-0.242104	0.0444291	-0.193486	0.434927	-0.14317	-0.0544516	-0.462884	0.114237	-0.222091
-0.414689	-0.0464076	0.356429	0.79963	0.237595	0.150821	0.784863	0.233636	-0.410896	1.05475	0.212993	0.615685
-0.360649	0.696982	-0.0219307	-0.418648	0.00352513	-0.0244091	-0.251437	0.439836	-0.478996	-0.574848	0.0816127	-0.538135
-0.701301	1.3604	-0.283183	0.67276	-0.701593	-0.318431	0.407951	1.40601	-0.671258	-0.61416	-0.783246	0.596973
-0.104949	0.0760324	-0.0127207	-0.139948	-0.388785	-0.120139	0.786623	-0.094604	-0.117696	0.631912	-0.463657	-0.0276946
-0.506634	1.12736	0.0604443	-0.260593	-0.46263	0.00896594	0.381728	1.18084	-0.517811	-0.281083	-0.500452	-0.49447
0.194931	-0.0422376	0.201149	-0.200298	0.655975	0.249121	-1.08299	0.051976	0.000574365	-1.4089	0.717113	-0.190685
-0.0545104	-0.0803261	0.0781528	0.141104	-0.214293	0.172312	0.576825	-0.0479625	0.0456639	0.341814	-0.155226	0.268737
0.0994356	-0.123743	0.218804	-0.166183	0.23453	0.236565	-0.406272	-0.12083	0.0820799	-0.818583	0.180967	-0.37297
2.52074	-1.83104	0.543159	-0.331998	1.93545	0.554451	0.736213	-1.93732	2.40951	0.625702	1.9081	-0.837985
0.315416	0.124277	-0.180356	-0.972983	0.22739	-0.189254	-0.219372	-0.110559	0.234419	-0.415783	0.129918	-1.33827
-0.383371	0.12774	-0.268658	1.90912	-0.551512	-0.29015	-0.0372694	-0.163227	-0.395748	-0.16178	-0.494312	1.84823
0.339538	-0.190048	0.515459	-0.850708	0.959035	0.107061	-0.562597	-0.134434	0.360816	0.179192	0.927743	-1.49719
0.582016	-0.162383	0.229844	-0.506043	1.18137	0.0793959	-0.242332	-0.526169	0.564979	0.0394572	1.0498	-0.14393
1.48585	0.336062	-0.254341	0.302802	0.602845	-0.419049	1.08191	0.082976	1.35086	0.628402	0.438161	0.333015
0.789567	-0.233452	0.400775	-1.38321	-0.139861	0.319498	0.0865991	-0.280838	0.88744	-0.198512	-0.0731063	-1.5847
-0.0353424	0.144379	-0.104184	-0.369171	-0.417378	-0.227366	0.61911	-0.0949975	-0.0996691	-0.483801	-0.380501	-0.604788
-0.267175	0.337236	-0.234217	0.655196	-0.798448	-0.411763	0.0273171	0.319094	-0.0503016	-0.834194	-0.980133	0.819559
1.43092	-0.261798	1.04663	-4.42756	-0.111515	0.930551	1.04785	-0.414184	1.41693	0.920542	-0.146027	-4.50084
0.347701	-0.0387981	0.314649	-0.879838	-0.334514	0.13139	0.707473	-0.256805	0.213434	0.750262	-0.365285	-1.25493
0.151821	0.0613924	0.135759	-1.96083	-0.434705	-0.00828906	-1.08832	-0.086894	0.0897544	-1.48233	-0.446527	-2.28671
1.85492	0.490252	-0.559891	0.411452	-0.258795	-0.243799	0.626563	0.272226	2.04102	-0.288048	-0.323107	0.133465
2.52791	-0.519138	0.720489	0.0358023	-0.141875	0.681751	-0.294087	-0.445924	2.61407	0.230002	-0.180487	-0.201585
-0.30409	0.271864	0.218291	0.283494	-0.475377	0.133232	0.648155	0.347357	-0.254714	0.0632437	-0.469396	0.171927
-0.340809	2.38253	0.903159	0.0551723	-0.628455	0.978631	0.417283	2.08835	-0.451966	-0.876728	-0.521567	0.0563554
2.43406	-0.401288	-0.0605907	0.206252	-0.163525	-0.271799	-2.31264	-0.243974	2.36862	-0.0156478	-0.00264731	0.435265
2.79171	0.158162	-0.214241	-0.287098	0.316655	-0.0719491	0.896713	0.173876	2.78317	0.872202	0.271663	-0.384285
-0.148734	-0.0803726	0.501494	0.383747	0.51392	0.775626	0.0470981	-0.274039	-0.123881	0.158787	0.344258	0.29355
0.119446	-1.01076	-0.115266	0.492017	-0.73927	-0.307764	0.675088	-0.432759	-0.00776088	0.520077	-0.468723	0.78361
1.18274	0.151142	-0.207221	-0.221978	0.143144	-0.194759	-0.229267	0.131596	1.08338	-0.525078	-0.00715531	-0.160665
1.56473	0.427582	-0.0706307	0.486442	-2.08875	-0.0106191	-1.23727	0.307076	1.59079	-3.67868	-1.87817	0.590975
2.30376	-0.194488	0.551419	0.177952	-0.585325	0.562611	-0.155737	0.015126	2.15272	-0.736648	-0.474137	0.458465
1.18348	0.274312	-0.330391	-0.860048	0.919435	-0.339399	-0.927537	0.092026	1.32519	-1.19405	0.911153	-0.841835
1.20827	0.112352	-0.393051	0.493192	0.509045	-0.220009	-0.160197	0.053466	1.2129	-0.423108	0.559153	0.583425
1.82977	-0.299288	-0.229291	-0.723948	1.15143	0.0177809	-0.570637	0.284626	1.2128	-0.375748	1.19517	-1.54343
1.48263	0.0278624	-0.0839407	-0.243498	1.06435	-0.0759591	0.0580131	-0.036924	1.22468	-0.354998	1.09612	-0.397985
1.85651	0.279362	-1.67524	0.585102	0.278755	-1.10085	0.679713	0.103876	1.83367	-0.200298	0.0818427	0.530815
1.14749	0.203267	-0.259346	-0.684493	0.78098	-0.125314	-1.14958	0.218281	1.07181	-0.684293	0.837678	-1.03908
-0.332198	0.562171	-0.319832	-1.30192	-0.493716	-0.18716	-0.380908	0.30104	-0.185477	-0.623619	-0.493838	-1.60971
0.407386	0.773747	-0.446766	-1.56581	-0.54635	-0.573244	0.341598	0.714054	0.478979	0.0239872	-0.579983	-1.49
-0.0197949	-0.0124316	0.477015	0.248658	0.0669011	0.325567	-0.727711	0.023402	0.0272376	-0.212622	-0.173641	0.130421
0.228451	0.0265025	0.278859	-1.44184	0.00966518	0.187771	-1.00073	0.141376	-0.0716257	-0.703738	-0.176927	-2.54012
0.213494	0.0774249	-0.124399	-1.43121	-0.230292	-0.160412	-0.482094	0.0174185	0.119127	-0.374805	-0.386055	-1.35679
-0.0199549	0.0487434	-0.112382	-0.721457	-0.227744	0.0703719	0.535454	0.167717	-0.0559716	0.618443	-0.254166	-0.994144
-0.305769	1.36558	0.870869	-2.92586	-0.663495	0.871791	-0.687647	1.18745	-0.424776	-1.41516	-0.612197	-2.89944
-0.423599	0.955992	0.632199	-1.14046	-0.321445	0.5331	-0.202747	0.936325	-0.335549	0.0308417	-0.692164	-1.06615
0.705262	1.2373	-0.86518	-1.40803	-0.243295	-0.776729	-0.228016	1.10141	0.555415	-0.814927	-0.215804	-1.39851
2.08061	0.111262	0.0303493	-1.2183	-0.484575	0.0877909	-0.614987	0.099076	2.06117	-0.307398	-0.447687	-1.50878
1.46562	0.599982	0.596308	-2.59444	-0.893615	0.568181	-2.50243	0.631716	1.54122	-2.30514	-0.996527	-2.48342
1.80859	0.855962	0.530639	-0.476348	-1.18422	0.571161	-1.47164	0.781626	1.89472	-4.97685	-1.09254	-0.430635
1.39334	0.769182	1.34095	-1.66553	-1.4434	1.23696	-1.47662	0.784506	1.41319	-0.757928	-1.09542	-1.63161
0.559431	0.206722	0.102629	-1.75389	-0.564415	-0.0264691	0.361823	0.108226	0.508824	0.00861218	-0.629047	-2.09527
-0.574944	0.201347	-0.257426	0.662767	0.59564	-0.191624	0.535708	-0.253529	-0.675281	0.298297	0.494348	0.73206
-0.527054	0.586697	0.898914	-2.33812	0.98129	0.815666	-0.827012	0.475681	-0.405931	-1.01052	0.869768	-2.61991
-0.569224	0.645207	0.581484	-2.96133	0.59618	0.607656	-1.30002	0.648411	-0.903561	-2.21403	0.575628	-2.42062
-0.357584	0.429607	0.964014	0.391717	0.25899	0.882126	0.233748	0.087711	-0.280031	0.158537	0.268068	-0.0463496
0.167444	0.129162	-0.185241	-0.375028	0.461105	-0.130399	-0.972717	-0.123714	0.0297044	-2.67393	0.273463	-0.619315
0.27739	-0.222959	0.185568	0.117721	-0.197716	0.11324	0.294232	-0.417805	0.184633	-0.231379	-0.318616	0.142744
0.523806	-0.0162926	0.230014	-0.596333	0.0769801	-0.0666941	0.207278	-0.280659	0.425019	-0.196233	0.0188977	-0.67872
0.0675551	-0.788904	-0.541407	2.10454	-0.184831	-0.695595	-1.80825	-0.22092	-0.12006	-1.49036	-0.485889	2.16135
0.239825	-0.829784	0.155133	0.304416	0.527019	-0.0253381	-1.05343	-0.44597	-0.0788396	-0.744544	0.439327	0.0144294
-0.372337	-0.669011	0.256236	0.858729	-0.625118	0.251428	-1.96288	-0.794017	-0.353583	-1.88259	-0.670455	0.761892
-0.334109	0.163242	0.376699	0.569122	-0.277855	0.231171	0.817803	0.278766	-0.364996	1.15659	-0.414795	0.728068
-0.0295389	-0.110308	0.380489	-0.451358	0.458845	0.545421	-0.704947	-0.857784	-0.00872563	-2.30766	0.395093	0.243765
-1.08536	-4.06991	0.452639	2.36353	0.781075	0.406421	-3.54636	-4.37679	-1.1934	-3.67107	0.725713	2.17115
-0.860289	0.486532	-0.202811	1.55063	0.725265	-0.499979	0.487393	0.202416	-0.823636	-0.647918	0.625133	1.37704
-0.713861	0.183245	0.0158168	0.64772	-0.286967	-0.0753216	0.374261	0.0860835	-0.749428	0.33295	-0.294	0.695353
-0.0982239	-0.629593	0.365954	0.580777	0.46445	0.439456	-1.37934	-0.848179	-0.355201	-0.185653	0.398888	0.38039
1.57771	0.0811274	-0.137206	-1.62073	0.285108	-0.124764	-2.16432	-0.081559	1.56228	-0.970033	0.228412	-1.69902
-0.47406	0.0925509	-0.0566122	1.25225	-0.495203	-0.0371406	0.402562	0.174434	-0.674987	-0.644249	-0.51399	1.3594
-0.630744	-0.321573	0.0135743	0.889817	-0.0259899	0.0169859	-1.18131	-0.581179	-0.876101	-1.31492	-0.0430923	0.84497
-1.48809	1.69196	0.188404	2.6349	-1.17079	0.190206	0.515108	0.908891	-1.08803	-0.914303	-1.36839	2.50741
-1.19594	1.49251	0.307029	2.03355	-1.16366	0.142651	0.242663	0.884496	-0.814746	-0.527448	-1.33704	2.11107
0.117951	-0.0929776	0.824729	-0.170638	0.807435	0.764031	-0.143227	-0.349764	0.0513144	-0.343438	0.842703	-0.700825
0.179376	0.165217	0.264444	-0.489493	-0.53853	0.143716	0.104918	-0.193969	0.302689	-0.428193	-0.575712	-0.82388
0.278534	0.602625	0.289492	-1.13314	-0.840682	0.278083	1.11108	0.556963	0.0950969	0.623165	-0.867875	-1.11052
0.613686	0.762437	-0.263366	-4.35009	-0.72975	-0.197934	-0.230782	0.57178	0.630099	-0.726593	-0.793992	-2.88968
-0.107916	-0.0835946	0.194312	0.543394	-0.508679	0.118144	-0.758964	-0.210931	-0.137703	-0.704975	-0.698479	0.475328
0.597976	0.0263274	0.226434	0.516617	-0.62269	0.110336	0.0145281	-0.432509	0.437249	-0.0663828	-0.578712	0.45996
-0.11574	-0.0526861	0.0097908	-0.360426	-0.363683	-0.0542476	0.138285	0.194927	-0.113264	-0.191226	-0.270546	-0.584013
-0.221917	0.0248704	-0.177306	0.20199	-0.0376669	-0.23658	-0.0376689	0.301104	-0.199721	-0.34758	-0.164049	0.214943
0.194366	0.802997	-0.656666	0.867827	-1.16777	-0.698744	0.117828	0.726631	0.0639794	-0.834883	-1.12063	0.86703
-0.0145639	-1.2316	-0.320086	0.502937	-0.21701	-0.382704	-1.11215	-1.18019	-0.0574706	-1.05076	-0.293942	0.588202
0.532701	-0.443678	0.0099793	0.00226235	0.233515	0.0402779	-0.166927	0.045356	0.456164	0.378662	0.137433	-0.242225
-0.898614	-0.513553	0.698434	1.13363	0.10748	0.544066	-1.3974	-1.09064	-1.29074	-1.40501	-0.00651231	1.197
-0.903419	-0.520738	1.15076	1.17396	0.0324351	1.08865	-0.650287	-0.621224	-0.973526	-1.5751	-0.114857	1.25071
0.0395811	-0.0718076	0.884289	0.0980323	0.218515	0.760051	0.270943	-0.240894	0.0517844	0.0155322	0.226043	0.0256454
-0.359894	0.866408	-0.0255252	-1.19699	-0.500829	0.0363164	-1.10158	0.714771	-0.56211	-1.33359	-0.658382	-0.959179
-0.0368789	-0.123468	1.60583	0.306072	0.469225	1.41492	0.310783	-0.289854	-0.0804956	0.0291722	0.381733	-0.140415
0.615256	0.0773074	-0.133386	-1.40554	0.0300601	-0.0446341	0.396268	-0.354269	0.435089	-0.252943	0.00378769	-1.41383
-0.637779	0.194042	0.876169	3.64931	-0.418635	0.799131	-0.145377	0.233496	-0.770016	-0.155488	-0.616367	3.60643
0.418158	-0.264411	1.0734	-1.06857	0.0104286	0.990467	0.16284	-0.779698	0.222748	-1.25367	0.0287092	-0.906458
0.339581	-0.277618	1.6349	-0.250778	0.726175	1.64917	0.0564331	-0.230104	0.235954	0.0620222	0.712133	-0.579565
1.46555	0.465547	-0.622026	-2.61018	0.29003	-0.548534	0.0402281	0.870391	1.2945	0.969417	0.406578	-2.43967
0.660486	-0.0512026	-0.0048757	0.196717	-0.0147409	0.152834	0.395858	-0.198279	0.554019	0.224147	-0.00702231	0.12766
0.615481	-0.0586776	0.0025993	-1.92414	0.206265	0.0612909	-0.132827	-0.200564	0.603464	-0.668038	0.171783	-2.33102
-0.849994	0.297017	-0.442996	0.861827	-0.35637	-0.139174	-0.113152	0.378121	-1.38675	0.184237	-0.403292	0.63014
0.0120696	-0.736459	-0.123482	0.419921	-0.473866	-0.235668	0.679792	-0.628846	-0.0536071	0.777181	-0.533979	0.371024
-0.67691	0.177087	-0.407016	0.618177	-0.0787399	-0.277734	-0.158202	0.576201	-1.08151	-0.782513	-0.165112	0.6441
-0.465789	-0.178868	-0.247838	0.737441	-0.0667449	-0.344069	-0.629047	-0.476484	-0.344306	-0.885658	-0.176107	0.697991
0.660161	-0.360448	0.304369	-0.443108	0.470565	0.334151	-0.630997	-0.429734	0.624364	-0.854608	0.514503	-0.634195
0.330802	-0.629047	0.21057	0.0383328	0.268246	0.14592	-0.398796	-0.739734	0.340585	-0.555407	0.188553	-0.110094
0.202966	-0.745453	0.0116543	0.199507	-0.12841	-0.0135841	-0.268302	-0.786339	0.0374894	-0.438013	-0.187862	0.10955
0.374656	-0.975373	-0.0555957	0.266757	-0.136517	-0.0243841	-1.16582	-0.883359	0.403759	-1.28753	-0.159728	0.10474
-0.689219	3.61903	0.668589	-0.320428	-0.712885	0.359386	2.62483	3.51695	-0.481856	2.09694	-0.648387	0.472515
-0.889634	-0.919083	0.720104	1.58102	-0.15041	0.626656	-2.75373	-1.12487	-0.828291	-1.71234	-0.179902	1.45488
-0.583189	-0.889498	0.0595393	1.45493	-0.391015	0.0464509	-1.38565	-1.16968	-0.587686	-0.817558	-0.397677	1.36105
-0.296129	0.263902	0.781499	0.275162	-0.147265	0.623621	-1.82136	0.234746	-0.229436	-1.30047	-0.193427	0.0301254
-0.0915639	-0.679113	-0.560466	1.02043	0.22275	-0.593564	-0.385062	-0.849299	0.149817	-0.580373	0.189888	0.75653
-0.876594	-0.212053	0.168954	1.13526	-0.17575	0.185726	0.0180881	-0.004549	-0.919001	-0.407323	-0.306362	1.12516
-0.765714	-1.46466	0.477554	0.996927	0.93195	0.34694	-0.227512	-1.43365	-0.730451	-0.397923	0.861838	0.93524
0.0334121	-0.0303726	0.984824	0.00773735	-0.39423	0.902616	-0.130032	0.132331	0.180559	0.201057	-0.268391	0.13482
-0.758049	1.77535	0.888749	-0.498908	-0.298985	0.826141	-0.355897	1.68687	-0.679716	-0.887408	-0.343607	-0.646095
-0.819204	1.00154	-0.214406	1.53678	-0.64276	-0.377264	0.479788	0.799111	-1.00422	-1.50852	-0.912001	1.42999
-0.478039	0.682022	0.878399	-1.38729	0.906675	0.807571	0.310523	0.557226	-0.543276	0.326812	0.849353	-1.47127
-0.642809	0.567962	0.0574893	0.124582	-0.179005	-0.0345691	0.606123	0.422416	-0.352666	0.429312	-0.338547	0.172405
-0.328757	0.747584	-0.247779	-0.802336	-0.255603	-0.350181	-0.798625	0.751678	-0.577124	-0.463136	-0.0951254	-0.0504927
-0.171549	0.483039	0.280609	0.258022	-0.0860249	0.123811	-0.585207	0.214006	-0.466066	-0.369818	0.0141427	-0.489405
-0.529959	0.580502	-0.115041	-0.467888	-0.267755	-0.0990691	-0.199577	0.563736	-0.493986	-0.486088	-0.313817	-0.518575
0.176834	-0.676135	-0.182253	0.761465	-0.810862	-0.152817	-0.589484	-1.07282	0.135117	-1.3458	-1.05823	0.806798
-0.0644549	0.241405	-0.233857	-0.196354	-0.416921	-0.301857	-0.708463	0.12871	-0.283069	-1.39577	-0.457913	-0.175671
-0.494585	0.459531	-0.175412	0.363641	-0.476776	-0.327951	-0.225468	0.0049845	-0.314747	-1.04828	-0.567019	0.519537
0.417211	0.355082	-0.411161	-3.70042	-0.271305	-0.447529	-3.49231	0.472086	0.314524	-2.81562	-0.330677	-4.5456
-0.235674	0.181338	-0.0765252	0.6344	-0.232219	-0.698784	0.262329	0.279931	-0.40194	-0.251182	-0.425712	0.625319
-0.745344	0.532935	0.624064	-0.816243	0.0199901	0.443426	-0.285832	0.427851	-0.358101	0.173257	0.0456877	-0.78723
0.862546	0.438877	-0.335746	-0.0414027	0.0705101	-0.367044	0.785908	0.376801	0.845729	0.0976972	-0.0493493	0.17746
0.975241	-0.333828	0.277749	-0.363988	0.257145	0.367441	0.178423	-0.687214	0.998654	0.0931122	0.201283	-0.417075
1.08001	-0.751838	0.0990893	-0.393598	0.791485	0.0245509	1.71761	-0.891424	1.18665	1.6327	0.741093	-0.841685
-0.41739	-1.26056	-0.31254	1.68318	-0.183656	-0.288815	-2.58881	-1.33625	-0.348927	-1.83652	-0.235078	1.61473
1.21814	-0.384168	0.328089	-0.564528	0.758915	0.352981	-0.378217	-0.631754	1.01979	0.0969722	0.796023	-0.820315
-0.351514	-1.164	0.248474	0.560077	-0.10686	0.153036	-0.734252	-1.32739	-0.275001	-0.650563	-0.174602	0.51734
1.04527	-0.205563	0.149484	-0.281623	0.68855	0.166646	0.671288	-0.438449	1.15741	0.305077	0.654208	-0.51001
1.70406	-0.832203	0.776124	-1.42846	1.64299	0.751246	0.740648	-1.06329	1.63892	0.857537	1.53499	-4.64855
1.52042	-0.304148	0.248069	-1.78801	1.17581	0.314211	0.949803	-0.533434	1.58154	0.895192	1.09429	-3.41829
-0.142404	-0.717553	0.446569	-0.00411265	0.78667	0.720136	-3.106	-0.051239	-0.0768906	-0.819213	0.568338	0.35663
0.326571	-0.891588	-0.136871	0.348032	-0.00199487	-0.162879	0.153663	-0.989474	0.403534	0.236652	-0.143217	0.212125
0.0437011	-0.386418	0.0720993	0.204052	0.370945	-0.0197991	1.49873	-0.374204	0.241815	1.06862	0.169733	0.0155354
0.696551	-0.229613	0.173534	-1.74537	1.06613	0.413986	-0.0603619	-0.138799	0.809079	-0.0173728	1.00642	-1.49706
1.44288	-1.17433	0.335189	-2.04419	1.58111	0.252041	1.49012	-1.24991	1.50619	0.813112	1.46901	-3.35437
0.0788411	-0.0021376	0.170044	-0.160568	0.584285	0.100181	-0.287357	-0.161294	-0.0395256	0.408832	0.608243	0.0170454
0.132616	-0.626123	0.312884	0.370317	1.58194	0.0319059	0.176228	-0.644009	-0.144741	0.605417	1.60503	-0.34597
0.192901	-0.826838	-0.382591	0.886422	-0.279655	-0.441049	0.664513	-0.749224	0.0493344	-0.128898	-0.263767	0.572965
-0.0426189	-0.493688	2.76301	0.0557523	0.572326	2.7198	-0.662137	-1.38317	-0.143276	-0.250248	0.470208	0.348065
0.884736	0.180777	-0.220476	-1.66253	-0.155741	-0.263764	-0.290722	-0.238559	0.820219	-0.345233	-0.406422	-1.85852
-0.578732	0.309533	0.542626	0.609509	-0.575961	0.434587	-1.25295	0.214402	-0.502369	-1.78826	-0.533101	0.500645
-0.786084	1.08168	0.234244	-0.0150727	0.16763	0.193106	-1.66453	0.865271	-0.938341	-2.77894	0.0827877	-0.18732
-0.295944	0.0919979	-0.220785	0.686162	-0.314019	-0.382994	0.750439	0.0170615	-0.255112	0.739528	-0.455622	0.348251
-0.439137	-0.481846	-0.0991992	1.37272	-0.407233	-0.239801	0.0687146	-0.518603	-0.497804	0.335404	-0.428326	1.40291
-0.123731	-0.22359	-0.529613	1.09524	-0.0755474	-0.503982	0.207831	-0.159107	-0.184393	0.28182	-0.18212	1.22082
-0.748052	0.676389	-0.263154	1.3283	-0.575198	-0.537445	1.07558	0.524483	-0.627069	0.606649	-0.778974	1.39587
0.924206	-0.160673	0.0207943	0.190367	0.16896	0.0542859	1.58958	-0.321659	0.958929	1.64757	0.0644567	0.12578
-0.327544	0.819277	0.959524	-0.335713	1.11731	0.804596	-0.638002	0.406731	-0.358061	-0.278713	0.963578	-0.4211
1.1134	0.750662	-0.528471	0.392242	-0.572275	-0.865649	2.06488	0.580896	1.0202	1.7908	-0.662057	0.276735
0.930526	0.217577	-0.430036	0.312557	0.43792	-0.144404	0.935968	0.457561	1.10107	1.20016	0.466328	0.0895704
0.0176736	-0.0412051	-0.175143	0.386305	-0.321262	-0.192941	1.32109	-0.324792	-0.0608071	1.5474	-0.357885	0.337088
0.981656	0.154397	-0.210476	0.0461173	-0.0578699	0.0361959	0.299228	-0.051409	0.984129	1.40262	-0.0905523	0.25953
0.237071	-0.228028	0.0726093	-0.161768	-0.0495249	0.0311409	0.625283	-0.565754	-0.0721756	1.01657	-0.151907	0.276965
0.424691	-0.230348	0.184599	-0.613308	1.18659	0.147361	0.267703	-0.769834	0.316564	-1.73191	1.06983	-0.555295
0.22683	-0.471158	0.171948	0.267752	-0.208956	-0.0834983	-0.329908	-0.468545	0.201404	-0.352819	-0.202558	0.156725
0.320266	0.378437	-0.313696	-0.517273	-0.0834599	-0.569734	0.323038	0.369031	0.266359	0.590527	-0.123802	-0.34656
0.276481	-0.282948	-0.227176	0.600702	-0.597175	-0.117928	-2.03003	-0.650964	0.178894	-2.09924	-0.755787	0.476435
0.457856	-0.291583	0.235504	-1.80629	0.16355	0.281276	-1.24898	-0.453919	0.488479	-1.16439	0.0194677	-2.02898
-0.0978239	0.217257	0.514834	-0.578403	0.19851	0.423456	-0.760492	0.090301	-0.258921	-0.382103	0.354718	-0.48709
0.188396	-0.493123	1.47325	-0.0116827	1.19636	1.4115	-0.137272	-0.859109	0.197989	-1.08798	1.00349	0.0258304
-0.434495	-1.31526	-0.298092	0.612861	-0.0622829	-0.404698	-0.378305	-1.71604	-0.207694	-0.0555158	-0.229195	0.707817
0.915191	-0.947418	1.4826	-1.19588	1.40872	1.34929	-0.0763669	-1.2144	0.929574	0.258422	1.38055	-1.09916
-0.347628	-0.147797	0.32057	1.39653	-0.598546	0.204752	-0.174666	-0.091413	-0.350465	-0.242577	-0.677248	1.47834
0.306076	-0.374313	1.70458	-2.45307	0.375251	1.67638	0.862738	-0.113499	0.183249	-0.191173	0.465738	-1.61726
-0.943374	-0.702913	-0.0566377	2.54653	-0.35096	-0.327434	0.116738	-0.784699	-0.360941	-1.30767	-0.483953	2.51204
-0.446129	0.446922	0.183909	-0.696988	0.351605	0.240931	-0.142077	0.525316	-0.614176	-0.200788	0.452303	-0.912675
-0.21239	0.403975	-0.324176	0.37685	-0.465197	-0.378614	-0.0252589	0.844654	-0.0186176	0.88023	-0.724144	0.392383
-0.0473779	0.0549194	0.0764063	0.0424593	-0.0200379	-0.137906	-0.0626199	-0.077147	0.0757914	-0.0895308	-0.13457	-0.166448
0.174865	-0.0623141	0.674303	-0.248754	-0.116491	0.696744	-0.648643	-0.152011	0.0206509	-1.23585	-0.141544	-0.203841
0.0789911	0.563034	-0.343631	-0.269318	-0.152125	-0.460709	0.0877931	0.398966	0.0945044	0.0107822	-0.334667	-0.291005
-0.295839	3.90061	1.16718	0.178852	-0.712725	1.14541	2.08876	4.00583	-0.388276	2.09675	-0.752837	0.580545
-0.255924	3.24694	-0.661366	-0.388423	-0.71334	-0.598344	3.45288	3.39025	-0.207941	3.49984	-0.845482	-0.18421
-0.146254	0.684667	-0.340776	-0.421553	-0.63476	-0.362014	-1.27504	0.655971	-0.437233	-1.22535	-0.677472	-0.40257
-0.192582	0.45255	-0.28581	-0.13141	-0.513768	-0.273932	0.6113	0.188023	-0.291251	0.481789	-0.736462	-0.0222874
-0.391842	0.568747	-0.344648	0.496462	-0.646005	-0.358142	-0.208712	0.54147	-0.277241	-0.131823	-0.629733	0.398669
-0.308018	0.642811	-0.372829	0.105031	-0.449556	-0.336385	-0.101258	1.03007	-0.329597	0.492931	-0.537828	0.0917142
-0.23548	-0.0997376	-0.32592	-0.128558	-0.360075	-0.263124	-0.537247	0.381255	-0.126486	0.145142	-0.318867	-0.114115
0.444391	0.272232	0.170049	0.000322346	-0.501915	0.125601	1.13014	0.132606	0.458564	1.14433	-0.694557	-0.0441146
-0.289904	0.289647	0.193368	-0.182539	-0.638432	0.124099	-0.251018	-0.0600755	-0.221457	-0.993129	-0.711972	-0.0248561
-0.642104	3.79115	0.623424	-0.389513	-0.82919	0.49213	2.29836	3.57646	-0.820241	1.58209	-1.0868	0.70233
-0.0414399	0.0418154	-0.0855291	0.327655	-0.248182	-0.143402	0.410136	0.014599	0.0445274	0.317625	-0.171364	0.249108
0.230781	-0.135508	0.158756	0.155822	0.330275	0.137995	-0.374197	-0.210834	-0.0460456	-0.359508	0.0447127	0.250835
0.0483956	0.146827	0.0792438	-0.269153	-0.34458	-0.229814	-0.243542	-0.10155	0.206719	-0.320453	-0.454913	-0.26092
-0.477401	0.64892	0.0560173	0.77296	-0.601789	-0.0440611	0.680081	0.006804	-0.376912	-0.57763	-0.806886	0.665823
0.586196	0.218037	-0.274116	-1.94719	0.10271	-0.232744	-0.419582	0.002841	0.631399	-0.375593	-0.105352	-2.72618
-0.230658	-0.933599	-0.441902	0.793041	-0.0307862	-0.44828	-0.873648	-1.06339	-0.16028	-0.721659	-0.188139	0.724804
0.445446	-0.564963	-0.412426	0.623587	0.39069	-0.282904	-1.02371	-0.536149	0.370259	-0.393023	0.416908	0.38901
-0.611554	0.123267	-0.0145757	0.936847	-0.45628	-0.206254	-0.543292	-0.088829	-0.533311	-0.346603	-0.376932	0.91953
1.03093	-0.311443	-0.238676	0.449837	-0.13501	-0.174954	-0.435792	-0.388329	1.05158	-0.571003	-0.143961	0.40916
0.842731	-0.150448	-0.0540307	0.180492	0.964055	-0.00135906	-0.683297	0.109366	0.892134	-0.470308	0.989373	-0.299095
0.361586	-0.286113	1.27969	-0.671673	0.73866	1.3305	0.0257381	-0.900899	0.244449	0.0170272	0.817428	-0.70086
-0.573444	-1.42349	0.114944	0.935247	0.33697	0.123226	-0.812242	-1.38718	-0.959451	-0.518653	0.231038	0.78767
0.724576	-0.381973	-0.0978557	0.292287	0.60408	-0.121974	0.193378	-0.418859	0.661889	0.147667	0.462058	0.28823
-0.211584	-0.503038	-0.337941	-2.16151	0.195975	-0.265904	0.101503	-0.514534	-0.0199056	-1.23381	0.285113
0.0415761	-0.637278	-0.574871	0.697422	0.219785	-0.513169	-0.631427	-0.673864	0.0505194	-0.350338	0.198833	0.692165
-0.262067	-0.418716	-0.535239	0.698484	-0.0471634	-0.376231	-0.766095	-1.26983	-0.312144	-0.853406	-0.355566	0.566787
-0.366014	-0.450263	0.134014	0.547137	0.17151	0.209646	0.0669881	-0.753449	-0.321561	-0.251623	0.246928	0.62056
0.396962	-0.391194	0.454027	-1.25675	0.612409	0.487065	-0.0451429	-0.93188	0.34953	-0.782954	0.487957	-1.66284
0.617836	-0.387133	0.331054	-0.607793	1.55865	0.324396	0.371318	-0.460519	0.750009	0.502707	1.54102	-0.80858
0.318916	-0.351143	0.702744	-1.3188	1.71972	0.721506	0.880708	-0.555129	0.405969	-0.215603	1.77721	-1.86819
-0.303614	-0.729573	-0.223475	0.573077	0.0839401	-0.297087	-0.561222	-0.848659	-0.334001	-0.639933	-0.104202	0.23221
0.000451629	-0.555507	0.23924	0.376973	0.178986	0.148611	-0.591856	-0.335604	-0.151396	0.130833	0.182003	0.279826
-0.14193	0.109703	0.0782603	-1.04197	-0.243884	0.0531719	-0.371056	0.026127	0.0240354	-0.574567	-0.355226	-0.910954
-0.0237759	-0.0084506	0.0546063	-1.07995	-0.144548	-0.00698206	-0.64404	-0.107567	0.0760414	-0.852751	-0.25741	-1.28264
0.710851	2.53924	-0.395641	-3.21422	-0.597475	-0.423409	0.0894931	2.37536	0.604444	-3.49712	-0.568217	-1.4061
0.148662	-0.152945	0.363512	0.0828353	0.251878	0.278244	0.161286	-0.337951	0.0783414	-0.323425	0.276516	0.126448
0.602978	-0.854713	0.376024	0.110027	0.96459	0.0505259	0.482838	-1.231	0.784269	0.479727	0.954808	0.11294
0.140356	-0.350818	-0.144661	0.355822	0.247685	-0.0864791	0.384033	-0.341004	0.639574	-0.0966778	0.0978827	0.140225
0.515445	-0.955541	0.683726	-0.128201	0.668792	0.614838	0.22151	-1.26263	0.353777	1.0099	0.64554	-0.377888
0.213711	-0.0430576	0.108999	-1.05923	0.00629513	0.0888009	-0.0709169	-0.317164	0.00139437	-1.00103	0.0522127	-1.20991
0.427811	-0.231538	0.196069	0.0731418	0.00839463	0.111111	0.568883	-0.179355	0.235654	0.663572	-0.110768	0.0501949
-0.0356329	0.0255014	0.129728	0.103791	0.0899941	0.10579	0.688102	-0.187405	-0.0671646	0.400591	0.0509217	0.0978144
0.0905036	-0.12273	0.460567	-0.33887	0.0806026	0.234988	-0.0156594	-0.392497	0.158922	-1.18077	0.19733	-0.344157
0.422237	-0.510782	0.115104	0.0960578	0.153981	0.136683	-0.322431	-0.691569	0.46373	-0.321942	0.165158	0.0708709
0.0644781	-0.0375046	-0.0645337	0.167425	0.188888	-0.0217696	1.18951	-0.162971	0.0138947	0.752795	0.0646757	0.254908
0.821086	0.135847	-0.191926	-0.718843	0.31428	-0.127944	1.10307	-0.302669	0.545709	0.951957	0.172608	-0.81003
-1.06658	0.292435	0.486272	0.627485	-0.665747	0.420353	1.38469	0.364967	-1.12614	1.53757	-0.598855	0.589218
0.869451	-0.596548	0.505549	-2.92101	0.0664351	0.457611	-0.728797	-0.328334	0.682724	0.0164922	0.0595227	-3.18489
-1.00553	1.37175	-0.322986	2.4155	-0.993439	-0.0650636	1.90801	1.67377	-1.10197	2.27785	-1.19839	2.34041
-0.131324	-0.347273	-0.306625	1.79197	-0.79915	-0.295525	-1.74492	-0.37175	-0.204999	-1.55233	-0.735503	1.63388
1.21061	0.329752	-0.360661	0.0858623	0.0479941	-0.342129	-0.0980269	0.250776	1.20726	-0.675938	-0.0115173	-0.0443246
1.45925	0.390482	-0.396411	0.108532	0.107425	-0.306379	-0.0763569	0.283506	1.51704	-0.568568	0.0538427	-0.0460546
-1.11629	-2.43824	6.74196	1.214		6.81725	2.53871		-0.323526		-0.719287	-0.605285
1.01412	-1.04634	1.31477	-1.74051	1.42703	1.21814	-1.03669	-1.41523	1.04977	-2.06221	1.41411	-1.68049
0.559051	-0.428818	0.0540338	0.204912	-0.1955	-0.0206586	-2.17097	-0.562305	0.469574	-0.771178	-0.208608	0.163825
1.20974	-1.0316	0.381814	-0.140063	0.309736	0.324316	-5.47945	-1.15089	1.29691	-2.19996	0.199882	-0.17365
0.673736	0.359387	-0.456036	0.731017	-0.74958	-0.507704	0.128438	0.409751	0.657169	0.160227	-0.720662	0.59594
1.11746	0.252292	-1.08189	0.648462	0.0867551	-1.0988	-0.463137	0.365666	0.888354	-0.263548	-0.00488631	0.555925
0.523756	-0.0759626	0.0198843	-1.21426	0.46351	0.0685259	0.143348	-0.456289	0.34166	-0.689163	0.392078	-1.75645
0.293786	-0.0111526	1.26996	0.150037	0.15959	1.26719	0.224548	-0.445389	-0.0305106	-0.699763	0.266428	-0.23705
0.244817	-0.13876	0.587197	-1.44296	0.459143	0.349359	-6.86405	-0.009686	0.0794364	-1.87806	0.413871	-2.56095
-0.0672504	1.1886	0.842321	-5.53211	-1.03678	0.790392	-0.299095	1.27239	0.0529459	-0.503506	-0.951026	-4.57249
-0.0220629	0.408508	0.590855	-3.31984	-0.916719	0.626207	-0.333231	0.722632	-0.35325	-0.0777418	-0.674463	-3.06633
-0.322609	1.24054	0.645369	-1.06199	-0.680105	0.490141	0.683123	1.25889	-0.315006	0.450812	-0.691967	-1.14057
-0.0615389	0.503812	3.63701	-0.0396477	1.21152	3.597	1.29826	0.100926	-0.545476	1.55945	1.32591	-0.274235
-0.318814	0.836197	0.580604	0.268527	-0.650449	0.422335	0.0970176	0.69278	-0.449831	-0.290693	-0.588706	0.20926
-0.683724	0.231297	0.127454	2.78584	-0.60461	-0.0296891	-0.360352	0.465141	-1.00335	0.114737	-0.784512	2.83085
-1.03586	1.01629	0.306554	1.35359	-0.75005	0.239965	1.04635	0.488151	-1.26653	-0.231563	-0.897563	1.31248
0.290606	0.0200174	-0.0760957	-1.23147	0.19905	0.209616	-0.536262	0.021591	0.418139	-0.526373	0.117608	-1.94796
0.188252	-0.295978	0.518059	0.0467618	0.114495	0.59775	0.0433726	-0.589065	0.296554	-0.743438	0.0161022	-0.200625
0.748791	0.0042324	-0.0074407	-1.09383	0.483515	-0.0872191	-0.536317	-0.105754	0.679324	-0.306128	0.431003	-1.60521
-0.480269	0.342874	-0.222101	0.779802	-0.241845	-0.16257	-0.180907	0.173825	-0.787536	-0.104218	-0.112348	0.467304
-0.292529	-0.147938	-0.184381	0.486232	0.334725	-0.116851	-0.950147	-0.679684	-0.345086	-0.942858	0.274163	0.566775
0.189381	-0.467188	0.816845	0.0804523	1.56598	0.75815	0.870463	-0.506874	0.145124	0.705052	1.46036	-0.208935
-0.212064	-0.384973	-0.0811267	0.447077	0.33568	-0.103596	0.159378	-0.564859	-0.0569036	-0.130233	0.0914977	0.38728
0.546991	0.0725724	-0.0533407	-0.359608	0.900055	-0.155559	-0.477197	0.116166	0.211054	-0.108208	0.836813	-0.518595
0.0238861	0.0222474	-0.0783257	-0.610633	0.40002	0.0763507	0.297378	0.039971	0.0584064	0.446367	0.248538	-0.74792
1.38929	-0.612258	0.612989	-0.514218	1.48244	0.491271	0.946293	-0.462844	1.37845	1.07698	1.50363	-1.0315
1.80627	-0.639288	-0.0298907	-0.758048	1.24519	-0.154099	1.89626	-0.262874	1.71753	1.69485	1.32442	-1.31843
-1.26944	1.63512	0.976534	-0.131053	-0.0922799	0.864696	0.749858	1.50372	-1.31068	0.660347	-0.132802	-0.0345796
-0.701154	1.90844	0.967204	0.324257	-0.69671	0.963266	0.335288	1.16421	-0.432171	-1.15112	-0.497492	0.56985
-0.0729259	0.389105	-0.0244877	0.311525	-0.558992	0.00192394	-0.00479394	0.390822	-0.362395	0.295095	-0.701733	-0.267622
-0.0903289	0.0240924	0.140919	-0.124578	-0.157195	0.0442579	0.933133	0.169516	0.256884	0.648822	-0.250627	0.0644454
0.151046	0.0576574	0.673224	0.142517	-0.15874	0.748696	-0.382592	0.069361	-0.0993206	-1.4631	-0.0339623	0.0363704
-0.306184	0.456272	0.725484	-2.75236	-0.29211	0.670076	-0.811652	0.385371	-0.348711	-0.657763	-0.299252	-3.19075
-0.399169	-0.0419266	-0.23105	1.00386	-0.649377	-0.232818	-0.0971259	0.047967	-0.262075	0.483763	-0.709985	0.999116
-0.414972	0.391012	-0.288136	0.828439	-0.515118	-0.414654	0.55388	0.597492	-0.761409	0.0585687	-0.786262	1.10117
-0.151784	-0.0966526	-0.117176	0.535917	-0.41492	-0.351664	-0.804182	-0.124599	-0.158701	-0.505393	-0.604322	0.320923
0.284751	-0.0453081	0.311389	-0.324068	-0.328004	0.3004	-1.20786	-0.0878345	0.263204	-1.41387	-0.294738	-0.287255
-0.518779	0.529534	0.993929	-3.65591	0.167775	0.803051	-0.466997	0.499346	-0.429596	-0.542908	-0.0513473	-3.84899
-0.333004	0.735177	1.15562	0.425777	-0.150345	1.20365	-0.00549194	0.412191	-0.703051	-0.451103	-0.157996	0.4091
0.782707	-0.355202	0.299124	-0.675962	0.632031	0.362868	-0.305151	-0.380589	0.80673	-0.0366623	0.317458	-0.956549
0.898776	-0.652893	0.596814	-3.03495	0.89021	0.637956	-1.18134	-0.755879	0.926799	-0.816653	0.722958	-3.88714
-0.457564	0.670878	-0.0194852	-0.944332	-0.483139	-0.185404	-0.707121	0.537321	-0.467308	-1.64723	-0.560712	-0.706019
-0.0886629	0.227952	0.0208593	-1.33796	-0.517635	0.115991	-0.680647	0.048856	0.140394	-1.34446	-0.650277	-1.43314
-0.159979	1.33734	0.662363	-1.52336	-0.869451	0.692394	-0.0999534	1.15462	-0.256109	-0.241164	-0.771604	-1.34485
-0.277409	0.285712	0.749029	-1.70538	-0.293645	0.804081	-0.471167	0.101096	-0.327376	-0.888478	-0.375387	-1.94546
-0.391499	0.752942	0.543289	0.311402	-0.577765	0.523521	0.641073	0.837456	-0.402536	-0.469338	-0.611627	0.279805
0.183981	0.306302	-0.362381	-2.25058	-0.116305	-0.294969	-2.29497	0.208506	0.132274	-1.42048	-0.178707	-2.72916
1.00528	0.641822	-0.293591	-3.85073	-0.731125	-0.304089	-0.351317	0.520026	1.00452	-0.206528	-0.748537	-3.55871
1.27028	-0.605128	0.344959	-0.0597877	0.0714971	0.244041	-0.218077	-0.476214	1.30106	-0.334788	-0.0688673	-0.407075
0.683476	-0.141633	0.428724	0.170647	-0.42293	0.317146	0.326488	0.015091	0.813839	0.747977	-0.333812	0.29607
0.450021	-0.256938	0.247848	-1.5833	0.0981846	0.173951	-0.497087	-0.606425	0.508044	-0.800298	0.108732	-2.03359
0.517776	0.343617	0.552214	0.0647273	-0.76426	0.558596	2.22308	0.182601	0.383219	1.88153	-0.765942	-0.0611696
1.02749	-0.620748	0.291569	-0.118908	0.231289	0.274841	-1.4606	-0.694434	1.03035	-0.991908	0.19377	-0.101195
1.24491	-0.548568	0.492489	-0.994628	0.534425	0.486861	-0.0181169	-0.723954	1.28647	-0.637428	0.403964	-1.00431
-0.32737	-0.0939771	-0.324659	1.71726	-0.561084	-0.258789	-0.926826	-0.264524	-0.618055	-0.931037	-0.689531	1.65768
0.127569	0.0539374	0.130298	-0.677043	0.12615	-0.136924	0.621768	0.119671	0.348529	0.722057	0.0632977	-1.07653
0.175886	0.0065974	0.232344	-0.849943	-0.00462987	0.0792959	0.236068	-0.616369	-0.0482606	-0.229243	-0.0423823	-0.88653
0.265541	0.354742	-0.433161	-2.50705	-0.288755	-0.264708	-0.942937	0.320396	0.199084	-1.61765	-0.254487	-2.19973
0.262773	0.187642	-0.424561	0.788622	0.517475	-0.340049	0.940333	0.263166	0.243033	1.19512	0.492213	0.503515
0.0327411	-0.193668	0.539889	-1.47073	0.642625	0.595881	0.796083	0.046446	0.0547244	1.12307	0.592873	-1.75181
0.767396	0.0460774	-0.102156	-0.855273	0.36071	0.418696	0.308838	-0.067759	0.341209	-0.526873	0.748838	-0.23146
0.590478	-0.0295206	0.189226	-2.97314	0.206722	-0.0534661	0.15317	-0.148257	0.575941	-0.117741	0.43353	-3.00593
0.477884	-0.328275	0.514622	-0.800335	0.391708	0.258805	1.01648	-0.572061	0.329687	0.279765	-0.0940503	-1.34112
0.587341	-0.0422376	-0.0138407	0.0217023	0.454615	0.214261	0.236413	0.068776	0.618474	-0.133498	0.615073	-0.199685
0.313237	-0.359132	0.0110533	-0.0147717	0.184301	0.0653025	-0.144081	-0.762318	0.161812	-1.17689	0.0546387	0.179321
0.0162226	0.46228	-0.371079	-0.113666	-0.324263	-0.409518	0.262465	0.426414	0.0357759	0.326454	-0.366206	-0.211983
0.295991	-0.328218	1.026	-0.807878	0.647155	0.978521	-0.320567	-0.556204	0.467225	0.211822	0.622573	-0.943065
-0.19672	-0.251449	-0.29864	0.509801	-0.439227	-0.30169	-0.634558	-0.346975	-0.212416	-0.459769	-0.287858	0.473804
0.652136	-0.699103	0.868384	-0.183263	-0.20321	0.724276	0.379348	-1.16979	0.603529	0.286237	-0.175052	0.0763504
-0.155474	0.207117	1.87931	-0.264043	0.73785	1.84981	-0.865732	0.404721	-0.334971	-0.361643	0.735918	-0.37423
-0.101654	-0.0143426	2.15705	0.377797	0.355721	2.14105	0.269408	0.092171	-0.152221	-0.170403	0.133138	0.16481
-0.0132289	0.928432	2.86116	0.113802	-1.46837	2.79705	-0.735687	1.14791	-0.457326	-1.0353	-0.570387	0.283415
0.149632	-0.0511071	0.24714	-0.322947	-0.00590437	0.0626214	0.368864	-0.289974	0.00944387	0.0595527	0.0185332	-0.348534
0.137272	0.0450034	-0.101082	-3.41828	0.0260061	-0.0437431	-0.480366	-0.131233	-0.0674126	-0.847977	0.0761937	-4.26476
0.387256	-0.323583	0.550574	-0.584443	-0.00347987	0.382646	1.05597	-1.05267	0.343169	0.972657	-0.0987423	-0.60943
-0.323519	-0.0612476	1.2904	0.558532	0.976315	1.31608	0.706303	-0.234234	-0.0593756	-0.0133078	0.884073	0.322505
-0.271639	0.111312	2.87231	1.92383	-1.02202	2.7797	1.81596	0.220326	-0.365976	0.303852	-0.603137	1.93382
-0.408319	0.459792	2.42813	1.80614	-1.0168	2.24592	0.222883	0.165246	-0.229296	-0.128128	-1.00052	1.13271
-0.0376939	0.284637	1.1142	0.546327	0.0729101	1.05988	0.236378	0.201621	-0.377971	-0.0474328	0.219768	0.48216
-0.571396	1.33343	0.874052	-2.26626	-0.297742	0.744593	-1.84234	1.23524	-0.586073	-2.08236	-0.44688	-1.80574
-0.0751539	-0.158763	-0.0830957	0.379357	0.69626	0.0423759	-0.256762	-0.672699	-0.283881	0.455927	0.661218	0.48867
-0.187825	-0.744524	-0.301567	-1.07195	-0.608151	-0.293555	-0.335043	0.60504	-0.0827316	-0.510754	-0.740561	-1.09134
0.641885	-0.187054	0.399063	-0.510884	-0.113137	0.363735	0.579827	-0.28771	0.600838	0.557316	-0.235271	-0.559371
0.551701	-0.738688	0.33524	0.0873523	0.506875	0.0969009	-0.336837	-1.36717	0.44199	-2.23965	0.624023	-0.121835
0.708773	-1.39962	-0.415426	0.626587	1.16885	-0.264504	-2.35137	-1.55651	0.452609	-2.65268	1.15252	0.35213
-0.148569	-1.13668	-0.698796	0.754002	0.26279	-0.458775	-1.63053	-1.17767	-0.2296	-1.17554	0.240647	0.684578
-0.858239	1.64319	0.158049	-0.456968	-0.360305	-0.115809	0.492543	1.27033	-0.572566	-0.750368	-0.298517	-0.402355
-0.496437	0.203054	-0.163809	0.820454	-0.379883	-0.222235	1.83079	-0.0715525	-0.511604	1.65341	-0.470506	0.607124
0.876836	-0.0938026	0.133714	-0.228463	0.67683	0.0108159	0.170848	-0.504889	0.964829	0.427437	0.636528	-0.28525
0.450111	-0.0464276	0.0516693	-0.160148	0.162045	-0.0365591	0.0458631	-0.257474	0.559344	-0.292248	0.0900627	-0.129235
0.912541	-0.364978	0.239459	-0.0153377	0.880065	0.199591	-0.285127	-0.332564	0.862494	0.169362	0.770323	-0.180425
0.276199	-0.48426	0.266967	0.16982	0.128763	0.215019	-0.0708089	-0.538846	0.0557564	-0.85252	0.144611	0.0821034
0.108813	-0.338403	0.296274	0.208687	0.35709	0.310526	0.313348	-0.675889	0.0147394	0.314737	0.250798	0.19005
0.275926	-0.561443	-0.381306	-0.819403	-0.0162999	-0.321484	-0.274292	-0.709329	0.358759	-1.0198	-0.0862823	0.66946
0.288781	-0.321008	1.28671	-2.04137	0.634375	1.06509	-0.127357	-0.582294	0.392044	-0.327568	0.637073	-3.05285
0.178524	-0.168022	0.623295	0.0728683	0.290801	0.568987	0.396639	-0.467398	0.0411584	0.238928	0.154179	0.163631
0.183851	-0.145288	1.51601	0.240642	0.237775	1.4569	-0.759237	-0.354374	-0.0150656	-0.0414478	0.204893	-0.0912346
-0.599454	-0.281223	-0.202846	0.912587	0.0834601	-0.198944	-1.3675	0.258181	-0.708971	-0.674013	-0.0139423	0.84232
0.723986	-0.476453	-0.0473257	0.140687	1.49342	-0.0551041	-0.210002	0.102661	0.715809	0.995187	1.36189	-0.0815996
0.627806	-0.155593	-0.0837857	0.230677	-0.0742069	-0.108254	0.512298	-0.327039	0.715899	-0.310413	-0.415602	0.27416
-0.528404	0.373547	0.136534	0.437237	0.0150501	-0.100799	-1.05758	0.338801	-0.525331	-0.623293	0.148618	0.58279
0.161671	-0.193898	0.505429	-0.254958	0.340885	0.455431	-1.38675	-0.199584	0.237176	-1.38666	0.164563	-0.0741446
-0.348094	0.524887	1.22329	-1.38594	0.64424	0.981166	-0.630432	0.427281	-0.550101	-0.266843	0.695668	-1.71973
-0.310114	0.686117	1.32533	-0.00132265	0.58182	1.09362	-0.339512	0.387231	-0.327501	-0.807723	0.425298	-0.35071
0.333331	-0.363068	0.586439	-3.17813	0.0692551	0.562881	1.56578	-0.580254	0.217704	1.37367	0.0861627	-3.26191
0.598536	-0.630763	1.90443	-1.68332	0.88086	1.728	-0.0129119	-0.756249	0.751448	0.0387772	0.753418	-1.84701
0.0940021	0.0028974	0.710884	-1.69417	0.43559	0.505166	-0.181162	-0.158849	-0.0445606	-0.756073	0.224918	-1.91716
-0.579299	-0.388498	-0.0426907	0.838172	-0.229755	-0.0207891	-0.00225694	-0.719494	-0.748366	-0.764168	-0.219857	0.793525
0.260571	-0.110218	0.651359	-1.48078	1.49264	0.606991	-1.12337	-0.249104	0.0685544	-0.950278	1.42389	-2.45126
-1.6911	0.894682	-0.158231	0.228932	0.520915	-0.167527	1.0539	1.04007	-1.62064	0.198992	0.212543	0.348605
-0.141159	-0.577518	0.159449	0.376172	0.198685	0.0804009	0.166333	-0.917204	-0.0819796	-0.859778	0.0460327	0.277505
-0.00301587	-0.127238	0.405529	-2.51438	0.202175	0.379861	-0.875567	0.163356	-0.0936056	-0.327678	0.120413	-2.40016
0.185311	-0.217538	1.0249	-1.2144	1.10351	1.14876	-0.0279869	-0.439724	0.206634	-0.627398	1.10906	-1.11578
0.379808	0.204079	0.412116	-0.292081	-0.571664	0.352497	0.57797	-0.538868	-0.201675	-0.785541	-0.626404	-0.529028
-0.548796	0.515135	-0.113928	0.41016	-0.637737	-0.275736	0.0453461	0.446739	-0.549633	0.173335	-0.721625	0.581588
-0.257004	0.483557	0.371984	0.0429473	0.13732	0.303826	0.0667881	0.336191	-0.427301	-0.138723	0.172028	-0.0735796
-0.112554	-0.106333	0.452404	-1.60536	0.0384501	0.399286	-1.61915	0.191741	-0.0171606	-1.40356	0.0568277	-1.81525
-0.0628089	-0.138278	-0.227552	0.453102	-0.294525	-0.268849	0.182623	-0.322814	-0.102836	-0.0382878	-0.297217	0.356905
-0.246964	0.214737	-0.139922	0.343297	0.0724001	-0.128393	0.374298	-0.070719	-0.171436	-0.117913	-0.0306023	0.30315
0.16545	-0.724988	-0.123751	0.365042	0.419125	-0.180789	-0.414537	-1.18617	0.281294	-0.504248	0.453653	0.322455
-0.490434	-1.33749	0.0681443	1.24288	-0.33139	0.195276	-1.87104	-1.37738	-0.373281	-1.19945	-0.654432	1.05981
0.348127	-1.03795	-0.830075	0.707966	-0.244499	-0.523713	-2.5583	-1.67834	0.105	-1.12671	-0.468211	0.812341
-0.399559	0.265052	0.558599	0.565912	-0.427087	0.429351	1.25288	-0.565854	-0.235246	1.35357	-0.568352	0.339855
0.0624611	0.197212	4.24251	0.633752	-1.13322	4.2149	-1.27504	-0.839574	0.0786244	-0.282848	-0.363037	0.337465
0.00633613	-0.0385626	0.442014	-1.46481	0.5608	0.257975	0.166698	-0.116139	0.204117	0.102687	0.385478	-1.6309
0.011831	0.0106163	0.696583	-2.88087	-0.172751	0.574245	-2.34946	-0.20037	-0.0522795	-2.35327	-0.176643	-3.55436
-0.197713	0.176516	0.441113	-3.17132	-0.209401	0.414695	-1.92921	-0.08139	-0.21818	-1.49572	-0.262493	-4.15521
0.373583	-0.676796	-0.643129	0.963091	-0.172233	-0.667677	0.208855	-1.28178	0.411996	-0.186056	-0.369797	0.831143
0.355361	-1.46179	1.48391	-2.10935	0.687055	1.39079	1.43756	-1.01667	0.422474	1.15825	0.550993	-1.68673
0.745321	-0.708208	0.889479	-2.17567	0.334895	0.931611	-0.596257	-0.734494	0.850604	-0.0858678	0.305733	-2.69085
-0.264169	-0.526978	-0.387861	2.63066	0.0161151	-0.473379	1.02617	-0.768964	-0.270216	0.555962	-0.197336	2.46888
-0.511275	0.894996	-0.233317	1.01239	-0.959321	-0.283646	0.825657	1.69542	-0.482639	2.2116	-0.937144	1.05121
0.434101	-0.687428	-0.385501	0.891387	-0.212795	-0.411289	0.268223	-1.03151	0.161644	0.138512	-0.260527	0.574755
-0.00598887	0.0344124	-0.0175807	-0.388468	-0.240145	-0.117399	-0.121457	-0.175454	-0.0592556	-0.111568	-0.387447	-0.493755
0.447938	-0.385181	0.154842	-0.725141	-0.0622679	0.13531	-1.20473	-0.099507	0.574431	-1.57324	0.14544	-1.11683
-0.304977	-0.0794751	-0.347052	0.0473848	-0.408262	-0.264194	1.80578	0.428244	-0.149463	2.03065	-0.246265	-0.337282
-0.0482039	0.0929274	0.138264	-0.904753	-0.39803	-0.0694141	0.0900581	-0.251389	-0.0504506	-0.759053	-0.515252	-1.34684
-0.107982	0.0757559	0.369993	-0.151494	-0.205301	0.278534	0.183167	0.137289	-0.00474013	0.571556	-0.259604	-0.464431
-0.0136684	0.691933	-0.49185	0.522283	-0.666612	-0.495049	-0.200196	0.470478	-0.0617551	-0.568907	-0.69275	0.814196
0.317781	1.26657	-0.191768	-0.884958	-0.740745	-0.279279	0.00375306	1.13288	0.396914	-1.23656	-0.840567	-0.468845
-0.0185104	-0.0137161	0.514161	-1.14907	0.0937866	0.429492	0.00784456	-0.0132325	-0.0201781	-0.598766	0.112714	-1.38755
0.609716	-0.620353	1.68937	-1.45461	1.91002	1.77765	0.00259806	-0.526339	0.578689	-0.608313	1.90073	-2.0871
0.109875	-0.0255886	0.808198	-0.720539	-0.347724	0.71218	-0.505228	-0.475365	0.210053	-0.701039	-0.28522	-0.565526
2.73671	0.0057624	-0.0618407	-0.449798	0.654855	0.0296509	-0.738987	0.029476	2.63267	-0.112498	0.549893	-0.509685
4.15156	0.0434124	0.0765093	-2.12485	0.744075	-0.126399	0.552363	-0.665274	4.34842	0.641052	0.656863	-2.67533
1.43142	-0.118868	-0.0858107	0.296972	0.0604951	-0.0230691	0.134383	-0.146454	1.46077	0.294472	0.0280227	0.0149854
0.164542	0.0801429	-0.0934842	0.000912846	-0.453455	-0.133172	1.28271	-0.0742435	0.105105	1.2433	-0.401004	-0.116274
0.429576	0.247807	-0.118986	0.126317	0.30334	-0.330794	0.477598	0.297531	0.484919	-0.294413	0.0848477	0.0973504
0.439771	0.284552	-0.274271	-0.0670977	-0.550525	-0.367539	0.0373131	-0.116324	0.827304	-1.0228	-0.589297	-0.180385
-0.589749	1.56918	-0.119711	1.39916	-1.02277	-0.0929591	1.41118	0.895816	-0.541756	-0.748878	-1.164	1.18798
0.336816	0.221247	-0.0417557	0.115807	-0.18693	-0.304234	0.307698	-0.039739	0.232739	-0.451013	-0.243192	-0.10487
0.683996	0.0309374	-0.0870157	-0.383063	0.0568401	-0.0424241	0.175448	-0.037889	0.732639	0.0303372	-0.0801423	-0.41095
0.153401	0.0619124	-0.0885026	-1.85302	0.00643513	-0.144899	-1.07411	0.004066	0.0963144	-1.07002	0.0694427	-2.3373
-0.332449	0.419242	0.383619	-0.203368	0.652315	0.456631	-0.0626569	0.143716	-0.305166	-0.930368	0.598813	-0.402755
0.314454	-0.0026646	-0.0878097	0.345445	-0.0892419	-0.241172	-0.758924	-0.315351	0.0819474	-0.600335	-0.249824	0.404638
0.598782	0.631427	-0.355286	-2.5161	1.03563	-0.373014	-0.701392	0.401441	0.544754	-0.942603	0.941388	-3.44019
-0.306483	0.380361	-0.335841	-0.0374282	-0.276225	-0.403976	0.231393	0.551835	-0.325625	0.323082	-0.191528	-0.0523351
0.74598	-0.199119	0.14304	-1.16478	0.00862413	0.129042	-0.314968	-0.314405	0.498733	-1.00438	-0.0605283	-1.14887
0.372846	0.258337	-0.314416	-0.530443	0.1017	-0.302304	-0.348532	-0.166339	0.187159	-0.858543	-0.0266223	-0.67193
-0.663525	0.432706	-0.398457	1.07002	-0.363061	-0.399863	0.287787	0.42829	-0.853622	0.201976	-0.266334	0.914269
0.187739	-0.155599	0.214748	-0.301009	0.259874	0.123875	-0.715198	-0.268835	0.113936	-0.155009	0.172922	-0.461196
0.253626	-0.0398126	0.648044	0.406087	-0.475	0.628646	-0.768522	-0.106369	0.0194384	-0.756033	-0.561172	0.21459
-0.0961939	0.274117	1.03654	-1.99428	-0.3864	1.12677	-0.508072	0.180021	-0.0718606	-0.377083	-0.696442	-2.04337
0.512158	-0.0057106	0.358696	-1.35464	-0.235412	0.570818	-0.81003	-0.049257	0.410631	-1.15194	-0.416614	-1.52633
-0.361671	-0.0147201	-0.280616	0.79497	0.0355426	-0.317267	-0.720439	-0.102407	-0.588978	-0.40075	-0.10727	0.745753
-0.0886049	0.245857	-0.301936	0.166197	-0.12073	-0.124884	-0.221352	0.288271	-0.162975	-0.929163	-0.139052	0.0708004
0.830693	0.274662	-0.103011	-0.336898	1.38729	-0.357649	0.322813	0.102576	0.938722	0.615702	1.28154	-0.470285
0.495421	1.01622	-0.0902407	-0.663528	-0.902875	-0.0310021	0.227083	0.891726	0.499444	-0.322528	-1.04394	-0.509715
-0.476276	0.460797	0.639512	0.320315	-0.560928	0.390144	-0.509434	0.522101	-0.417773	-1.14614	-0.432672	0.420408
-0.209299	0.476282	1.0224	0.238662	-0.474615	1.0666	-0.714547	0.288486	-0.456706	-0.602158	-0.446497	0.195795
0.0316061	0.0435774	1.0831	0.239547	-0.41689	1.07627	-0.998962	-0.065999	-0.00908063	-0.478273	-0.459112	0.23255
-0.238591	2.42528	-0.159372	-1.97118	-0.730673	-0.122957	0.571435	2.8578	-0.236528	0.976224	-0.821815	-2.03236
-0.314089	3.23857	1.52407		-1.16566	1.38064	2.48067	3.11589	-0.832516	2.25267	-0.807397	-5.69087
0.110716	0.231107	-0.287186	0.248967	-0.542108	-0.0785541	-0.429522	-0.001239	0.144589	-0.807433	-0.627812	0.15407
0.0906511	0.335302	0.0245293	-0.843668	-0.0344249	-0.418289	-0.233557	0.012086	0.146074	-0.504368	-0.150457	-1.02765
-0.218163	0.162046	0.339623	0.450696	-0.447553	0.195185	-0.277753	0.07709	-0.133483	-0.694364	-0.452923	0.432389
-0.34316	-0.0040191	-0.109812	1.07422	-0.526416	-0.0546906	-0.477128	-0.232946	-0.318225	-0.717339	-0.709488	0.923244
-0.788464	1.36784	-0.0181457	1.04001	-0.93663	-0.0833941	0.336288	0.713581	-0.934801	0.159777	-1.01414	1.27336
-0.712119	0.174102	0.400999	0.590582	-0.106775	0.337401	0.214703	0.003966	-0.122623	0.396792	-0.443018	0.486835
-0.362739	0.709748	0.512515	0.597752	-1.07776	0.492657	-0.780261	0.712572	-0.53599	-1.03487	-1.18704	0.630011
1.04253	-0.0048276	0.105529	-2.75419	0.545355	-0.0781591	-1.48788	-0.015414	1.21496	-1.07159	0.555793	-2.65827
-0.205443	0.857828	-0.407157	0.650988	-1.27587	-0.48072	0.417669	1.03263	-0.25431	0.908758	-1.42628	0.603911
0.288101	0.0553124	0.0109193	-1.79044	0.343205	-0.138299	-1.63213	0.015366	0.338074	-2.01664	0.254623	-2.42792
-0.403092	0.669266	0.227353	-0.843994	-0.596301	0.212425	0.0752171	0.67702	-0.3824	-0.264394	-0.509433	-1.18798
-0.13338	0.646461	0.137278	-3.0538	-0.840726	0.0494299	-0.749988	0.599455	-0.211087	-2.0133	-0.816626	-2.80959
-0.223879	0.191652	0.551689	-0.594388	0.149425	0.472541	-1.06348	0.046536	-0.209006	-1.31669	0.247163	-0.829675
-0.491199	0.352892	0.156329	0.520232	0.0609051	0.198321	0.0772131	0.378176	-0.308426	0.351202	-0.107957	0.299005
0.283556	0.155797	-0.206586	-0.247203	0.18554	-0.238784	0.387708	0.035251	0.220559	0.0784972	0.0945577	-0.30399
-0.0739954	0.581516	-0.548727	-0.204314	0.0506486	-0.343274	0.0705566	0.3717	-0.208334	0.0247457	-0.146644	-0.365181
-0.283949	0.406022	-0.229331	-1.70896	0.254005	-0.0674421	0.188553	-0.024294	-0.353666	-0.809058	0.222333	-1.92724
0.714226	0.650807	-0.486346	0.0136873	0.3811	-0.574194	0.523098	0.541681	0.594549	0.381387	0.331068	-0.1729
-0.380104	1.4102	-0.212426	1.61179	-0.6332	-0.351864	1.817	0.304211	-0.365311	-0.423553	-0.717172	1.28389
0.133681	0.0510624	0.0071393	-0.569158	-0.155705	0.00179094	0.433953	-0.046394	-0.0927256	0.425442	-0.158517	-0.401845
0.179491	0.535179	-0.262681	-0.985528	0.213825	-0.814949	-0.0742169	0.318016	0.108514	0.273772	-0.0808773	-1.19321
-0.798374	0.265507	-0.47821	0.984667	-0.27931	-0.275754	-0.585452	0.409631	-0.987431	-0.326263	-0.632702	0.84305
0.0361011	-0.841148	-0.124723	0.550302	0.138535	-0.366049	-1.809	-1.36263	0.113304	-1.30261	0.0507927	0.368585
0.634506	-0.493063	-0.206716	0.556537	-0.35157	-0.372284	-0.778223	-0.4832	-0.283111	-0.740633	-0.171263	0.518017
-0.27183	-0.981627	-0.323151	0.808133	-0.225004	-0.519999	-1.87508	-0.839814	-0.338315	-2.52539	-0.375967	0.833236
-0.139087	-0.789839	-0.0444622	0.328051	0.0829636	-0.102542	-0.355588	-0.897626	-0.00300213	-0.752299	0.0685412	0.353314
0.948859	-0.764843	0.934881	-0.789303	1.34165	0.992429	-0.607792	-0.770229	0.723179	0.457497	1.45437	-2.00369
0.577495	-0.558454	0.472993	-2.69821	0.270199	0.484164	-0.599903	-0.282841	0.352591	-0.376614	0.371576	-3.6268
-0.504647	-0.616207	-0.23627	0.710943	-0.475414	-0.281498	-1.51703	-0.953363	-0.383257	-0.922737	-0.644456	0.673866
-0.435517	0.323829	-0.172904	0.833259	-0.665537	-0.156613	0.976	0.0520025	-0.518069	0.990089	-0.693825	0.831992
-0.172019	0.232182	0.770499	-0.0128477	0.614935	0.780841	0.792563	0.142006	-0.273846	0.489652	0.500123	-0.432935
-0.350409	-0.483908	0.0956993	0.585422	-0.0125749	-0.0479691	0.158543	-0.257634	-0.0470256	0.0710322	0.0229027	0.440905
-0.338829	0.943212	0.811399	0.356562	-0.630435	0.866631	0.559983	0.652578	-0.374666	0.388572	-0.636617	0.413095
-0.404068	0.685693	-0.0163497	0.402023	-0.493224	-0.0122381	0.564214	0.483255	-0.533865	0.510103	-0.385826	0.323776
-0.20644	0.518273	-0.279419	-1.29372	-0.0368144	-0.360601	-1.95881	0.280886	-0.327774	-1.95712	-0.0653568	-1.3975
0.474816	0.232947	-0.152526	-0.925333	-0.0329699	-0.315934	-0.540222	0.197891	0.399529	-0.884233	0.00850769	-1.05262
0.204846	1.1009	-0.790256	-1.74129	-0.43804	-0.443514	-0.558182	1.17801	0.567889	0.168807	-0.625522	-1.33048
0.310641	0.240242	-0.378621	-0.642698	0.208465	-0.324169	-0.556687	0.749604	0.229514	-0.164298	0.309033	-0.722685
0.0705361	-0.692393	0.0925543	-3.79915	0.80423	-0.0241941	-1.04574	0.052621	0.0459194	1.14515	0.909768	-4.05634
0.0435396	0.214361	0.0678978	0.180131	-0.0512264	0.192639	-0.983268	0.150954	-0.256024	-0.615279	0.0504312	0.150104
0.581316	0.0166174	-0.355916	-2.21862	0.59017	-0.346874	-2.76651	0.479501	0.291669	-0.792823	0.391378	-2.28991
0.650271	-0.0355576	0.0126593	-0.920778	0.263665	-0.0474291	-2.19027	-0.232604	0.573344	-1.78078	0.138373	-0.993365
0.829176	-0.166323	-0.287646	0.498807	0.16259	-0.120034	-0.415112	0.002601	0.790099	-0.370023	-0.0173423	0.46174
0.455496	0.251697	-0.307776	0.108717	0.0384301	-0.311104	0.331028	0.351591	0.405739	0.210117	-0.150872	0.18835
0.0723951	-0.213354	-0.129825	0.340986	0.134969	-0.0578191	-0.539153	-0.22819	0.137158	-0.0242638	-0.0761033	0.206279
0.291181	-0.316538	-0.577861	2.12763	-0.239615	-0.772389	-0.952257	-0.131354	-0.0836056	-0.828568	-0.216677	1.86225
1.27568	-0.750243	0.735754	-3.2143	1.34326	0.667256	-4.08419	-0.704029	1.1969	-0.658403	1.42227	-3.77149
0.0870811	-0.977508	-0.689711	1.10097	-0.0113849	-0.686739	-2.34566	-1.02289	-0.00163563	-1.14417	-0.162357	0.913105
0.671511	-0.223798	0.167719	0.00854235	0.603045	0.145651	-1.01045	-0.482684	0.606724	-0.883458	0.585443	-0.719545
0.562796	0.249707	-0.305786	-1.80906	0.46235	-0.262404	-1.30605	0.083141	0.568169	-1.43896	0.371928	-2.01325
0.236994	0.0787924	-0.134871	-1.844	0.543725	0.0307009	-0.934387	-0.007114	0.369354	-0.826198	0.595833	-2.40918
0.250151	0.0273719	-0.11528	0.309402	-0.193285	-0.0791116	-0.199177	0.170615	0.199494	-0.337188	-0.166088	-0.178725
0.424011	0.390712	-0.341531	-2.59658	0.525765	-0.361259	-0.821267	0.136076	0.355814	-1.52828	0.375763	-2.87936
0.0791561	0.304237	-0.324476	-2.82893	0.34866	-0.378314	-1.48662	0.005791	0.285449	-2.74203	0.213638	-2.97022
0.123686	-0.155913	1.073	-0.781673	0.89623	1.10672	-0.845362	-0.105799	0.149439	-0.243973	0.811698	-1.31206
-0.336324	0.143377	0.855724	-0.833773	0.63777	0.874726	-0.127162	0.436581	-0.301291	0.0174272	0.597378	-0.90876
0.322561	0.0221124	1.092	-0.346048	2.68068	0.916641	0.838863	-0.317074	-0.0637756	1.94505	2.58636	-1.15863
-0.430339	0.199212	0.435249	0.247252	2.31488	-0.282199	0.887163	1.87528	-0.539376	3.29422	2.27946	0.117565
-0.442759	-0.697508	0.404059	1.1023	-0.526504	0.36353	-0.251657	-0.464395	-0.459796	-2.11777	-0.494828	1.26203
0.767788	-0.586403	0.886174	-0.514663	1.31998	0.930526	-2.03725	-0.186289	0.256039	-0.475063	1.06449	-0.57035
0.350511	-0.428138	0.904389	-0.471398	2.27263	0.781351	-0.191387	-0.271324	0.395874	-0.466398	2.47921	-1.10888
0.00613613	-0.0383626	0.469564	-0.310733	0.6634	0.13612	-0.00602194	-0.235459	0.0246894	-0.0433328	0.559228	-0.68212
0.232596	-0.264823	0.538304	-0.372883	1.92234	0.500066	-0.357572	-0.373409	0.262409	-0.551783	1.82773	-0.76367
0.0883511	0.0535224	0.506079	-0.493108	0.807655	0.356306	-0.427997	-0.118734	-0.0951856	-0.524508	0.773393	-0.684095
-0.395329	0.331152	0.356489	-0.187038	1.30159	0.353691	1.80727	0.395876	-0.326126	1.98086	1.33777	-0.571225
-0.588394	0.119017	0.119474	0.905617	0.87772	0.0637959	0.909758	-0.315779	-0.298001	-0.0817528	0.941588	0.50279
0.0312911	-0.0394376	0.25298	-0.265108	0.530615	0.336571	-0.00689694	-0.220934	-0.00222563	-0.0301078	0.586533	-0.314395
0.761661	0.222962	-0.687041	-0.912498	1.97943	-1.33735	2.53221	0.367176	0.577564	2.3189	1.87501	-0.852385
-0.816875	0.325559	0.316273	1.14898	-0.318091	0.353284	0.487157	0.259849	-0.654522	0.236946	-0.747884	1.01909
1.0088	-0.139233	0.131014	-1.51919	0.6924	0.0562459	-0.262882	-0.500319	1.22129	-0.196293	0.507468	-1.70248
0.160126	0.128187	-0.184266	0.230367	0.00654013	-0.0799711	-0.877232	0.051111	0.144619	-1.16834	-0.0884023	0.23035
0.251466	-0.0994831	0.0434048	-0.391433	-0.0137904	0.115515	-2.62322	-0.50446	0.220929	-1.79813	-0.196543	-0.61482
0.416316	0.175217	-0.231296	-0.783283	-0.341307	-0.174024	-0.568972	0.144061	0.478599	-0.335183	-0.377139	-1.03047
0.345941	0.245072	-0.301151	-1.50868	-0.0333649	-0.306669	-0.744967	0.060056	0.279554	-0.674378	-0.0966373	-1.67016
-0.159219	0.126992	1.57114	-0.256718	0.209055	1.37673	1.37099	0.089756	-0.152436	-0.0859178	0.174863	-0.326005
-0.0640439	0.414607	-0.34608	0.153897	-0.43053	-0.231584	-0.382732	0.299211	-0.0469106	-1.44124	-0.696048	0.26915
-0.127014	-0.0256521	0.101775	0.218638	0.157451	-0.0330156	-1.66252	0.206201	-0.0869901	-0.839732	0.131518	0.0894109
-0.18007	-0.123779	-0.312815	0.474344	-0.547586	-0.242211	-1.08515	-0.283716	-0.323836	-1.54516	-0.628999	0.528626
0.457554	-0.240505	0.179659	-0.121455	-0.162958	0.160203	-0.212844	-0.544981	0.549547	0.0134452	-0.189473	0.0360984
0.136199	-0.96333	-0.432183	0.541355	-0.611866	-0.338942	-0.664479	-0.856617	0.188072	-0.48389	-0.599721	0.536063
1.08783	-0.533098	0.177779	0.208242	0.198155	-0.0239891	-1.45635	-0.668984	1.20147	-0.237058	0.0445427	-0.0712446
0.181701	-0.619288	1.05623	0.0627523	0.399065	0.967731	-0.879037	-1.06597	0.162824	-1.39065	0.465023	-0.165635
-0.271129	-0.962478	0.224559	0.522122	0.388445	0.261121	-2.21233	-1.41256	-0.296546	-1.84734	0.238673	0.233115
0.568121	-0.0300876	0.221882	-1.66492	0.0980651	-0.0528991	0.00059306	-0.552044	0.976824	-0.0418178	0.165323	-1.5536
-0.0209949	0.0033074	0.459874	-1.25892	0.34845	0.500496	-0.867712	-0.214409	-0.0449706	-1.32252	0.337298	-1.72831
0.0313161	-0.371733	0.220024	-0.198293	0.32595	0.0144759	-0.674182	0.047871	0.30765	-0.461293	0.0753777	-0.25948
0.619976	-0.109033	0.0529543	-1.03614	0.18654	0.0819059	0.00236806	-0.287169	0.733849	-0.617543	0.0901777	-1.09823
0.131439	-0.0111026	0.0248393	-0.440573	0.18061	-0.0718841	-0.608462	-0.462399	0.419189	-0.116073	0.00249769	-1.36226
0.355795	-0.144413	0.564894	0.128297	-0.234369	0.663215	-0.468933	-0.39797	0.284149	-0.196744	-0.195726	0.0440796
-0.0531414	0.0209149	0.435392	-1.22908	-0.0184524	0.274413	-0.245264	-0.291642	0.0387669	-0.288875	0.126395	-1.00086
-0.238959	0.242642	0.531999	-0.537178	-0.0761249	0.434691	-0.134467	-0.067694	-0.284306	-0.394878	-0.132797	-0.689565
-0.133812	0.101586	0.0749428	0.161316	-0.331931	0.130284	-0.186133	-0.260381	-0.0853041	-0.175244	-0.206544	0.126959
-0.217267	0.242734	0.444631	-0.498696	-0.118083	0.294412	-0.554985	0.235347	-0.284397	-0.182696	-0.116536	-0.854183
0.253475	0.0272764	-0.0833547	-1.11206	0.222609	-0.0151771	-1.33655	-0.0289	0.107698	-0.988864	0.119687	-1.22625
-0.0868259	0.0545994	0.339296	-1.14981	0.0515521	0.160768	-1.5937	-0.118107	-0.0786036	-1.60621	-0.0175303	-1.2225
-0.193519	0.161292	0.240089	-0.726588	0.103275	0.162331	-1.49058	0.006146	-0.168686	-1.62279	0.105633	-0.994975
-1.4781	2.52575	1.01775	-1.83441	-0.655175	1.20004	0.537903	2.61287	-1.23164	-0.775808	-0.217677
-0.294529	2.59846	1.48686	-0.982798	-0.699065	1.32912	1.07301	3.01848	-0.257576	0.440902	-0.723747	-0.379785
-0.330559	0.289772	-0.309631	2.55709	-0.557745	-0.339489	-0.0314969	0.385366	-0.360016	-0.873008	-0.856127	2.60231
-0.204907	1.57356	-0.379276	-0.368933	-0.61384	-0.254355	0.999408	1.50307	-0.219816	1.0377	-0.790742	-0.21196
0.0717381	-0.0823226	0.917614	-0.350233	-0.0847539	0.857076	-1.51052	0.031701	0.0380494	-0.764233	-0.154179	-0.58282
-0.0916139	0.0926074	1.0721	-2.21368	0.36801	1.17784	-1.75067	0.172941	-0.134271	-2.71318	0.345068	-2.34537
-0.419019	-0.457188	-0.0792407	0.661592	-0.437665	-0.0274391	-0.833727	-0.458794	-0.451766	-0.819538	-0.554537	0.633245
-0.168101	0.192999	-0.0368937	0.101179	-0.326978	0.0955679	-0.39363	0.119403	-0.234663	-0.979641	-0.496339	-0.0504676
0.276781	-0.365468	0.0113893	0.204792	0.209415	-0.0205391	-1.55622	-0.455454	0.209036	-1.66143	0.225103	0.179105
-0.0624859	0.0302594	-0.0580887	-0.326411	-0.0438979	-0.0218521	-0.2057	-0.149667	-0.0669846	-0.507711	-0.1027	-0.394798
0.105051	0.154572	0.746039	-2.69892	-0.527885	0.788301	-1.55781	0.097606	-0.0901486	-2.17672	-0.445565	-3.0792
0.334361	-0.529248	-0.130488	0.378552	-0.0414349	-0.194299	-0.801697	-0.619334	0.232624	-0.280308	0.0121827	0.205795
1.67707	0.0291374	-0.0852157	0.0240773	0.95406	-0.0959141	-0.914812	-0.085849	1.76996	0.00637718	0.630668	0.26069
-0.142483	0.189284	-0.550709	0.577196	-0.391963	-0.346011	1.52217	-0.278943	0.0212959	0.667934	-0.327666	0.509477
0.384978	0.0032589	-0.0593372	-0.126031	-0.371481	-0.0721876	-0.40572	-0.118728	0.356051	-0.556731	-0.332363	-0.108908
0.868151	0.135352	-0.191431	-2.21606	-0.174113	-0.200649	-0.423247	0.079866	0.843464	-0.612758	-0.176567	-2.80004
0.445659	0.11858	-0.168723	0.26533	-0.398409	-0.201567	0.474921	0.083314	0.397672	0.57031	-0.444915	0.237693
0.281676	0.453282	-0.459526	-0.758003	-0.321563	-0.243264	0.567108	0.099651	0.260149	0.0661972	-0.301952	-0.91059
0.383251	0.162942	-0.13303	0.358292	-0.526365	-0.292389	0.392963	0.007146	0.194484	0.0722522	-0.562797	0.455855
1.56246	-0.497618	0.259639	-0.302278	0.408566	0.256681	-1.10247	-0.488404	1.52426	-0.153878	0.246113	-0.0692646
0.200991	-0.635598	0.0900093	0.253152	-0.108155	0.115161	-0.442247	-0.783784	-0.0275756	-1.04236	-0.0511973	0.105095
1.33242	-0.473153	0.454094	-0.752713	0.87634	0.390166	-0.562902	-0.612739	1.25174	-0.482813	0.872468	-1.039
-0.403974	0.0712374	0.370514	1.74932	-0.484608	0.303576	0.302428	-0.267459	-0.510551	-1.35028	-0.614302	1.60185
0.366326	0.182727	-0.238806	-2.05242	0.14515	-0.259414	-1.79551	-0.118659	0.339499	-1.60802	0.0507977	-2.30321
-0.00233887	0.350062	-0.354771	-1.09188	0.669225	-0.348019	-0.902867	-0.050784	-0.129726	-0.388678	0.642773	-1.59186
0.0235811	0.210772	-0.14115	-1.81415	0.0783651	-0.293759	-1.68704	0.102046	0.0596944	-1.75365	0.0221027	-1.88983
0.450096	0.208037	-0.251146	-2.61564	0.20699	-0.291024	-1.18913	0.015921	0.419259	-1.75944	0.215698	-3.18853
0.0641736	-0.116658	0.227079	-0.0576082	0.259985	-0.0769986	-0.0422674	0.105425	0.232604	-0.428278	0.120222	-0.397165
0.338507	-0.0011776	0.106939	-1.05839	0.691445	-0.0818091	-0.785777	0.028886	0.418998	-1.50549	0.616943	-1.22617
0.568456	0.569983	-0.644366	-1.14564	-0.56257	-0.457454	0.956168	0.579806	0.189039	0.946057	-0.515827	-1.20903
-0.275891	-0.118195	-0.310629	0.52616	-0.421482	-0.508436	-1.40177	-0.0878111	-0.248723	-1.05198	-0.587434	0.551257
1.03359	0.0850674	-0.141146	-4.31159	0.65903	-0.0361241	-0.785782	0.031481	1.02953	-0.633893	0.597138	-5.25308
0.612516	0.101907	-0.155346	-1.02375	0.46425	-0.184894	-1.04414	-0.079179	0.644459	-0.959153	0.418388	-1.11784
0.510206	0.124067	-0.180146	-1.67737	0.36049	-0.0401841	-0.712962	0.045921	0.544529	-0.626273	0.349218	-1.94826
-0.186639	0.222432	0.580249	-3.27181	0.418075	0.579551	-2.3714	-0.102434	-0.264096	-2.82991	0.361213	-3.58459
0.258285	0.0135524	0.0615833	-1.29182	0.322125	-0.0965391	0.150693	-0.058234	0.295864	-0.0705178	0.289013	-1.3296
-0.0917784	0.13416	-0.190238	-0.17569	-0.0476774	-0.20118	0.561511	-0.277997	0.0653919	-0.8594	-0.15935	-0.131737
0.722886	0.108577	-0.104756	0.366447	0.51746	-0.191564	-0.194742	0.190491	0.733549	-0.149253	0.493758	0.0613604
-0.843784	1.63334	-0.0398057	1.67188	-0.95331	0.193076	1.08819	1.70015	-0.651691	1.49167	-1.08438	1.69589
-0.305439	0.284237	-0.266053	-0.503302	-0.240599	-0.367224	-0.612391	0.0258617	-0.244207	-0.941102	-0.369652	-0.649689
-0.360735	0.81353	-0.267007	0.48264	-0.269517	-0.342128	0.108911	0.948833	-0.346247	0.5336	-0.46017	0.414233
-0.0269254	0.209863	-0.213727	-1.23632	-0.221961	-0.29285	-0.292113	-0.0060005	-0.00293213	-0.379324	-0.327504	-1.28611
-0.317131	1.56887	-0.0518562	-1.09039	-0.652132	-0.0966346	-0.130582	1.47838	-0.303375	-0.166693	-0.72804	-0.87578
-0.287862	0.255635	-0.0726137	-0.416721	-0.460698	-0.0893321	-0.82318	0.095613	-0.180819	-1.40369	-0.62104	-0.436398
-0.860814	0.232667	0.191234	0.867957	0.20611	0.0684259	1.73406	-0.724199	-0.813241	0.116927	-0.0278323	0.57751
-0.284749	-0.180458	0.278029	-0.761508	0.496695	0.412691	-0.916297	0.363936	-0.239946	-0.312308	0.500073	-0.607995
-0.105204	0.137797	0.549234	0.367317	0.59643	0.464626	0.222808	0.008191	-0.179461	-0.416503	0.465118	0.32402
-0.0245857	0.00379355	-0.0207496	0.274103	-0.458066	-0.140863	0.638284	0.148997	-0.0642755	0.416773	-0.348176	0.331207
-0.0414374	-0.158076	-0.0112292	0.0600238	-0.109953	-0.114641	0.0658946	-0.954443	-0.0219841	-0.0818163	-0.0839758	0.278107
-0.437599	0.698792	0.197889	-1.84106	0.0456751	0.203301	-0.841847	0.480436	-0.410686	-0.711158	-0.174647	-1.48954
0.327925	-0.0623676	0.0062893	0.178842	0.578895	0.0668309	-1.13653	-0.237564	0.371855	-0.557038	0.529093	-0.154725
3.07761	-0.382138	-0.0335407	-0.483398	-0.197675	-0.364849		-0.616224	3.21937	-0.0302978	-0.199487	-0.386185
0.469306	0.0269974	0.0672043	-0.593303	-0.40031	-0.0524261	0.246308	0.023541	0.405119	-0.214903	-0.273652	-0.88439
-0.0972269	0.0650004	0.163357	-0.39577	-0.171847	0.205389	-1.40356	0.015684	0.425422	-0.16227	-0.357269	-0.151927
0.409496	-0.521823	0.457074	-0.769783	1.25983	0.428076	-0.261072	-0.560909	0.524469	-3.18328	1.09219	-0.19527
0.285236	0.555177	-0.157911	-0.560553	-1.01544	-0.188014	0.101958	0.432301	0.400449	-0.454553	-0.743212	-0.44904
-0.00503187	-0.156821	0.0864063	0.592685	-0.456352	-0.0450521	0.0261601	-0.427407	0.129581	-0.500651	-0.74777	0.399642
-0.121514	-0.192463	-0.594296	0.840277	-1.29227	-0.557424	2.38631	0.001391	-0.105611	2.69179	-1.09241	0.74019
-0.536399	-0.0434876	-0.115631	1.04631	-0.168805	-0.0272991	-0.786047	0.015336	-0.628866	-0.868358	-0.189387	1.02778
-0.384369	0.352142	0.402089	0.282982	0.205695	0.399321	-0.549297	0.294516	-0.0996956	-0.353008	-0.00515731	0.436305
-0.219756	-0.0191401	0.0443468	0.14344	-0.267657	0.150848	0.855141	0.298943	-0.203085	0.82943	-0.3258	0.0600529
-0.685993	0.805018	-0.260275	0.471436	-0.297309	-0.287073	-2.51458	0.663882	-0.8163	-1.92309	-0.535701	0.383186
0.0267046	-0.0428611	0.0580142	0.187139	0.0108716	0.00123644	1.24444	0.0184225	-0.00124213	1.00873	0.0190492	0.206032
-0.189915	0.0756259	0.0094228	0.353836	-0.241321	-0.00698556	-1.36613	0.197429	-0.190122	-0.433844	-0.471014	0.404142
-0.308359	0.709602	-0.237691	-0.324188	-0.746121	-0.31066	-1.48914	0.450855	-0.329255	-1.32365	-0.668378	-0.384505
-0.207495	-0.566123	0.228044	0.270517	0.0118101	0.0663259	-1.97287	-0.561309	-0.303451	-0.844383	0.147018	0.50824
-0.329924	0.297697	1.57562	0.669497	0.92942	1.5392	0.825608	-0.165029	-0.476231	-0.975603	0.930638	0.40011
-0.271174	0.139237	-0.379876	1.62239	-0.0366399	-0.413844	-2.37556	0.435211	-0.441451	0.647527	-0.128502	1.55349
-0.338191	0.289694	-0.178523	0.562875	-0.429467	-0.200828	0.640911	0.135923	-0.331357	0.0927997	-0.40159	0.325193
-0.578504	-0.611073	0.0013243	1.56386	-0.39076	-0.0744141	-0.722492	-0.564949	-0.683101	-0.225903	-0.279562	1.31892
-0.563104	-0.592933	0.237284	1.63259	-0.3673	0.236306	-1.0482	-1.09034	-0.818521	-1.40881	-0.455172	1.5842
-0.33776	0.285259	-0.291828	-1.38144	-0.60584	-0.216215	-0.784033	0.389879	0.170269	-1.29984	-0.549853	-1.33673
0.0212756	0.0117169	-0.0161662	-0.250613	-0.2251	0.0574854	-0.957702	-0.48034	-0.0533801	-1.30001	-0.357053	-0.3391
-2.07817	1.15011	2.29577	1.30249	-2.03086	2.19497	0.853528	0.893061	-2.54781	0.859417	-1.20397	1.29207
-0.246521	0.514404	0.509321	-2.39933	0.00712713	0.271183	-2.04671	0.167958	-0.391094	-2.20613	-0.0955653	-2.23641
-0.215174	0.496398	-0.285366	-2.22556	0.21562	-0.417424	-1.41465	0.096391	-0.234041	-1.30486	0.0596477	-2.44135
-0.145896	1.19311	-0.444531	-2.37144	0.405255	-0.665329	-1.57333	0.935396	-0.216936	-3.59284	0.283953	-2.55642
-0.331739	0.339342	0.751759	-2.18126	0.0191351	0.606741	-0.200847	0.102306	-0.305876	-0.266658	0.0425127	-2.61734
-0.626265	0.795226	0.537283	1.10162	-0.869981	0.529774	1.41459	0.608082	-0.621312	1.21878	-0.964464	1.09637
-0.467499	1.11862	1.25313	-1.27213	-1.10338	1.18802	2.69072	0.949096	-0.619916	2.44621	-0.895337	-0.532615
0.633986	0.588677	1.54392	-1.25293	-0.75177	1.40352	-0.385622	0.489871	0.39314	-0.557133	-0.969472	-0.72892
-0.133619	-1.27765	1.19918	0.368632	0.159255	1.24282	-0.852497	-1.15423	-0.00189563	-0.196508	0.312833	0.254755
-0.220455	0.274482	0.236999	-0.0135577	-0.273285	0.315031	0.0730231	0.058026	-0.316146	-0.743088	-0.295237	-0.101645
0.604571	0.0033824	0.815289	-2.54184	-0.332165	0.749761	-1.55993	-0.098564	0.640924	-1.55184	-0.425707	-2.87992
0.0469821	0.0762124	0.169309	-0.0480377	-0.137015	0.379741	-0.616517	-0.119874	-0.117876	-0.295828	-0.137817	-0.00086465
0.0731291	-0.487076	0.528831	0.161884	0.0799671	0.466753	-0.325525	-0.069992	0.127746	0.371764	-0.107315	0.0849374
-0.362894	0.364837	1.12271	-0.0385427	-0.0769499	1.06728	-1.17663	0.291091	-0.274721	-1.28944	-0.22379	0.0424404
-0.207779	0.175552	0.602979	-0.839418	0.779055	0.385598	0.626693	0.160626	-0.109386	1.05848	0.684813	-0.802405
-0.321444	0.333687	1.26923	-1.36322	0.0578301	1.27643	-0.787312	0.075101	-0.316171	-0.465823	-0.0997323	-1.29751
-0.194482	0.266667	0.566074	-0.0249027	-0.30077	0.532546	0.113378	0.349461	-0.308331	0.0839672	-0.278682	0.0146304
-0.249089	0.619762	2.70896	-1.2919	0.827155	2.67855	0.600113	0.087776	-0.388526	0.694902	0.949423	-1.00068
0.0709721	0.0144374	0.304974	-1.79848	0.0607501	0.303906	-0.403772	0.038321	-0.0561006	-1.11608	0.124478	-1.90077
0.679671	0.230922	-0.260921	-0.592288	-1.12495	-0.179839	2.31419	0.444216	0.687504	1.05821	-1.10351	-0.529875
-0.0916019	1.07572	-0.277134		-0.722685	-0.370042		1.61125	-0.323526		-0.768376	-7.33971
1.96086	0.187512	-0.339891	-0.527948	0.175725	-0.119199	0.694263	0.395226	2.06252	-0.123548	0.167853	-1.02543
-0.336359	0.456922	0.0498693	-4.11678	0.219975	0.0414309	-4.42287	0.394336	-0.324586	-3.67278	0.0769927	-5.04866
-0.225384	2.87501	1.868	-1.15085	-1.12683	1.617	-0.269842	2.56752	-0.163731	-3.70975	-0.792892	-0.27514
-0.159394	0.127167	0.0917043	-1.87943	0.23355	-0.113298	-1.85672	-0.167669	-0.0238226	-1.73803	0.113198	-1.50322
-0.792924	2.25549	0.161734	-1.13417	0.0551101	0.150706	-0.402062	2.0999	-1.3401	-1.69867	-0.225352	-0.90986
-0.891079	2.82677	0.312159	-0.209588	0.0639746	0.27844	1.03532	2.65329	-1.00482	-1.30659	-0.127197	-0.156475
-0.263979	0.447792	0.206569	0.375992	0.932915	0.187561	0.106933	0.043396	-0.373636	-0.400278	0.831193	0.348735
-0.116579	-0.0815476	1.07705	0.351592	1.36812	1.0165	0.710403	-0.567034	-0.0519256	0.478392	1.24181	-0.138795
0.851086	-0.726703	1.92891	-1.06406	2.22126	1.99833	-2.51555	-0.928589	0.685039	-2.45296	2.27045	-1.66965
0.822666	-1.21589	2.16457	-0.587653	2.14011	2.21157	-3.68714	-1.52388	0.912649	-0.423653	2.09312	-1.69234
-0.285889	0.491242	0.379359	-0.132438	0.612705	0.247221	0.678573	0.314226	-0.351726	0.197062	0.438713	-0.246825
-0.328144	0.453407	-0.0194057	0.128627	0.94425	-0.133214	0.330938	0.053491	-0.309471	0.353927	0.771098	-0.0624596
0.744296	-0.848123	1.31152	-0.510783	2.53744	1.18167	-1.50987	-0.665109	0.809969	0.990617	2.44453	-1.44027
-0.154004	0.121777	0.666974	-2.07338	1.39142	0.609466	-1.50377	-0.553509	-0.122751	-3.04258	1.29063	-2.39657
0.0244209	0.160372	-0.151111	0.470952	0.125235	-0.286699	-0.0781269	0.197666	-0.0964556	0.0666622	0.224243	-0.0397446
-0.167104	-0.515873	1.01469	0.452857	0.58244	0.733196	-0.888822	-0.276959	-0.227281	-1.01153	0.593298	0.40484
0.0355561	0.0932474	1.30899	-0.118513	1.20286	1.23138	-1.14	0.125461	-0.134911	-0.501413	1.19792	-0.3241
0.651751	-0.571768	1.19441	-0.562928	1.8835	1.05125	-0.434817	-0.353854	0.423604	-0.267428	1.85738	-0.568515
0.276916	-0.309142	0.487035	-1.0805	0.591411	0.240274	-1.06849	-0.453729	0.446	-0.567102	0.559618	-1.40839
0.179986	-0.203503	1.04691	0.177337	1.65236	1.00213	-0.969452	-0.088989	0.0482394	-0.667463	1.50419	0.0226504
0.314286	0.330377	-0.386456	0.784892	-0.2684	-0.461054	-0.258222	0.218441	0.395609	-0.282833	-0.438358	0.47854
-0.213334	-0.0553126	-0.530406	0.978037	-0.21217	-0.465604	0.198748	-0.126569	-0.0959306	-0.0555628	-0.374512	1.06981
1.74227	-0.445738	0.250079	0.462902	1.07326	-0.291449	-1.03409	-0.212424	1.46243	-0.441098	1.13935	0.454915
0.0333681	0.0674994	-0.125948	0.337109	-0.216778	-0.00490206	-0.10845	-0.027397	-0.0155386	-0.681361	-0.14148	-0.0316876
-0.0519739	0.113562	-0.444711	0.405692	-0.113245	-0.255902	-0.284107	0.753116	-0.216756	-0.0580178	-0.0960173	0.0344654
0.352736	2.36757	-1.27744	1.21486	-1.16003	-1.27554	-0.312782	2.03958	0.181329	-2.55819	-1.31564	1.28255
0.226721	0.188162	-0.0477407	0.480122	-0.286052	-0.295869	-0.477567	-0.113014	0.584874	-0.574478	-0.360449	0.459035
0.0905061	0.232477	-0.117364	0.0319273	0.22002	-0.315464	-0.110722	-0.055989	-0.0814406	-0.929433	0.0274177	0.20091
-0.221648	0.329607	-0.646876	-0.404923	0.27032	-0.412594	0.278488	0.478472	-0.244829	0.0172772	0.262918	-0.55961
0.949161	-0.111158	-0.255581	0.466742	0.555115	-0.233829	0.0843931	-0.146144	0.865364	-0.0246178	0.531873	0.412815
0.565251	-0.342408	0.137079	0.359842	0.268675	-0.203999	0.407573	-0.595264	0.253544	-0.358838	0.00381269	0.367465
0.458616	0.221007	-0.277086	-0.0605827	-0.49857	-0.154421	0.519778	0.143321	0.407689	0.434267	-0.441155	0.28014
0.365796	0.0837174	-0.455636	0.589177	-0.18713	-0.404924	0.130828	-0.263609	0.470799	-0.670983	-0.415005	0.60618
0.399841	0.453335	-3.05279	0.585482	-0.238765	-2.1981	0.140563	0.341466	0.209424	-0.295448	-0.333807	0.491935
0.202836	-0.0105126	-0.269456	0.404887	0.0133401	-0.226034	-0.723382	0.278001	0.232399	-1.03029	-0.0272723	0.45983
0.270975	-0.198544	0.190063	-0.168664	-0.0331014	0.594964	-0.814953	-0.488091	0.216388	-0.446864	-0.223781	-0.145251
0.250654	-0.320325	0.0736563	0.137505	-0.0712719	0.0992119	-0.518774	-0.206851	0.208007	-0.342385	0.000345692	-0.0548916
-0.225539	-0.118248	-0.311201	2.18591	-0.326783	-0.463209	-0.112577	-0.387114	-0.350266	-0.485688	-0.662907	2.15333
1.31932	1.13026	-3.64744	-0.0678927	0.48665	-2.83994	0.658218	1.01027	1.33315	0.358407	0.386048	-0.18438
1.13066	-0.283383	-0.560486	1.54989	-0.43505	-0.542894	-1.35653	-0.980769	0.914869	-0.675443	-0.526142	1.32331
-0.0627019	2.37914	-0.169241	-0.0387177	-0.736615	-0.0780721	-0.539407	2.24306	-0.256686	-2.51942	-0.771027	-0.115225
0.112414	0.708135	-0.449937	-3.70873	-0.585442	-0.406452	-0.948524	0.608609	-0.0134026	-0.507235	-0.662584	-2.39052
-0.0401489	1.89877	-0.352531	-0.521588	-0.640585	-0.520989	-0.749577	1.64889	0.0703944	-1.04669	-0.688437	-0.234085
-0.797389	2.39791	-0.23947	0.498674	-0.602282	-0.326373	-0.113337	2.27533	-0.842506	-0.964348	-0.742663	0.571489
-0.291749	0.255232	0.807699	0.405492	-0.104045	0.598311	0.143023	0.017036	-0.0991356	-0.101988	0.248583	0.505975
-0.805314	3.24109	-0.451536	1.34398	-0.54158	-0.109844	-0.538762	2.823	-0.582661	-5.95547	-0.898412	1.20905
-0.432959	1.22543	-0.337311	-1.62015	0.417945	-0.365479	-0.694337	0.981326	-0.249996	-1.11875	0.376463	-1.98423
-0.549534	0.416707	-0.338106	-0.679973	-0.48815	-0.191324	-0.938862	0.393441	-0.280451	-0.802773	-0.430602	-0.79256
-0.486029	3.20313	-0.328891	-0.349128	-0.351391	-0.364849	-0.0154169	2.64225	-0.437736		-0.312406	0.0219754
-0.139679	1.77794	-0.413951	0.276952	0.415675	-0.490389	-0.577407	1.75249	-0.247516	-0.860418	0.414603	-0.169905
0.844006	-1.22981	-0.536676	0.768897	0.22004	-0.458694	-1.00086	-1.3867	0.716139	-1.22807	0.227028	0.62216
0.0791441	-0.484915	0.202632	0.241795	-0.360632	0.314084	-0.396244	-0.415011	-0.129469	0.262945	-0.328614	0.334258
-0.202202	-0.112582	-0.191263	0.506788	-0.427619	-0.253987	0.366579	-0.317669	-0.3594	0.696968	-0.430312	0.56419
-0.193734	0.0480974	1.33928	0.428747	0.60418	1.14922	0.326138	-0.128099	-0.164121	0.429627	0.691928	0.0993404
0.379581	-0.0305276	2.18337	0.258012	-0.417685	2.10866	0.499023	-0.356114	0.590294	0.491012	-0.373057	0.290825
-0.350939	-0.383388	5.76491	0.585952	-0.381225	5.7845	0.788363	-0.976774	-0.814176	-0.287548	0.210463	1.02337
-0.471809	0.0222124	0.617479	0.672982	-0.247795	0.742081	0.766873	-0.420764	-0.447406	-0.0602378	-0.224217	0.725381
0.170944	0.267697	-0.143686	0.548967	0.12173	-0.364714	0.278038	-0.141569	0.442629	-0.310573	0.0387977	0.30502
0.337228	-0.915551	0.287126	0.154919	-0.0487984	0.338207	0.6258	-0.838838	0.0706579	0.640689	-0.135121	0.0191019
-0.0325339	-0.835693	1.10449	0.431027	-0.0353069	1.01766	1.00626	-0.856879	-0.205451	1.01765	0.0540977	0.28968
0.0414921	-0.644917	0.0692103	0.258523	-0.0966639	-0.0742701	0.0895341	-0.466303	0.171705	0.347623	-0.370359	0.143786
1.27618	-1.0331	1.33279	-1.78426	0.551984	1.34168	0.842155	-0.813883	1.21985	0.705544	0.649994	-1.92944
-0.263509	-0.927808	0.692629		-0.274025	0.694831	1.11354	-1.74879	-0.323526	0.640632	-0.327577	-6.07855
0.835951	-0.934398	0.486169	-0.196558	0.710345	0.380811	0.159553	-1.15968	0.811554	0.101542	0.651053	-0.270545
0.605466	-0.637693	1.58202	-1.09645	1.26332	1.4465	0.748158	-0.529479	0.596139	1.11945	1.1385	-1.43404
0.0502911	0.0317024	1.19559	0.407042	0.0675021	1.19017	0.289693	-0.114444	-0.181466	0.128482	0.0750927	0.188525
-0.185489	-0.121338	3.23556	0.549102	-0.0541749	3.38855		-0.471324	-0.669226	-2.8571	0.0168427	0.321715
-0.250039	0.102312	2.73761	0.0588523	0.906733	2.6784	1.40016	0.329226	-0.0845756	1.23325	0.825172	-0.270335
0.749811	-1.44604	5.96596	-0.147898	-0.253975	5.97245	0.941413		-0.323526	-0.248798	0.686113	-0.834285
-0.852419	3.02331	-0.262955	-1.34485	-0.655175	-0.168909	-0.225337	2.92803	-0.877256		-0.679667	-0.378435
-0.466609	2.61249	-0.337941	-3.92557	-0.0606049	-0.192241	-0.744557	2.44011	-0.751486		0.0189427	-2.81715
-0.969813	2.91494	0.409905	0.164778	-0.0343194	0.344926	0.0471886	2.74175	-1.07205	-0.134722	-0.319863	-0.0435091
-0.841889	3.80196	0.228059	-3.7482	0.365245	0.162951	-0.730887	3.68118	-0.861726	-3.2961	0.239469	-2.26368
-1.18986	5.26929	0.537834	-0.490873	0.22398	0.586946	1.02354	5.2567	-1.9639	-4.60727	0.188018	-0.37976
-0.257984	1.96845	-0.380216	-0.453913	-0.512052	-0.582094	-0.237402	1.89436	-0.0935326	0.107187	-0.661912	-0.568
-0.308519	3.88259	-0.283841	-1.30627	-0.374865	-0.589039	0.662743	3.91791	-0.329096	-1.38337	-0.277427	-1.07715
-0.0884889	4.95416	-0.386141	-2.1754	0.210645	-1.01325	1.17231	4.81818	-0.323526		0.199503	0.335415
-0.352109	3.7922	-0.224341	-1.62806	-0.375865	-0.326829	0.734253	3.60822	-0.501316	-1.28426	-0.442497	-1.42184
-1.19747	4.65308	-0.0708257		-0.33537	-0.465334	0.368328	4.53859	-1.72191		-0.603702	-1.84477
-0.584854	2.47948	-0.222386	1.47839	-0.77073	-0.0123291	-0.597272	2.46289	-0.529281	-0.0742828	-0.843902	1.48173
-0.454889	5.88826	-0.0387407	-1.5781	-0.389175	-0.489249	2.34631	5.78928	-1.30583	-1.1415	-0.579787	-0.447085
-0.182349	1.8281	-0.349319	-2.17756	-0.477835	-0.353471	-1.64915	1.66212	-0.534046	-2.27026	-0.659512	-1.88675
-1.2908	3.62935	0.894144	-4.85881	0.32154	0.683236	-0.497002	3.54566	-1.31414	-4.45221	0.312198	-1.9346
-1.38336	2.62909	0.522329	-1.56007	0.217145	0.574141	-1.56666	2.44461	-1.1838	-4.99947	0.220203	-1.85725
-1.59612	4.07293	-0.305321		-0.553495	-0.254219	-1.57852	3.94575	-2.03486		-0.736807	-3.14281
-1.02118	3.40647	1.01396	-2.25009	0.0519171	0.986949	-0.401579	3.27558	-1.17412	-1.38199	0.107854	-0.877777
-1.05584	5.08671	0.395859	-0.0871477	-0.674625	0.379741	1.23296	5.06253	-1.37318	0.127352	-0.674837	0.547765
-1.06691	2.52119	-0.159112	-0.128749	-0.572692	-0.364849	-0.642458	2.4237	-1.3015		-0.492378	-0.109686
-0.366999	3.89308	-0.204151	-0.772278	0.0242651	-0.311939	-0.224267	3.8899	-0.465996	-3.40148	-0.0933173	-0.440065
-0.226027	-0.0979651	-0.325486	0.700085	-0.248362	-0.394524	-0.126614	-0.0435515	-0.141613	0.106075	-0.293685	0.515861
-1.51512	2.32063	0.862894	-3.47613	1.65829	0.838746	-1.83722	2.35252	-1.52436	-4.44043	1.81488	-3.26782
-0.241329	2.96427	-0.107961	-0.760788	0.252715	-0.437609	-0.454177	3.03509	-0.478936	-0.944188	0.252533	-0.464375
-0.758684	3.33077	0.403404	-4.74639	0.55563	0.0797459	-0.117782	3.33558	-0.901721	-4.47849	0.591928	-3.68268
-1.88975	3.793	1.26016	-3.77336	0.119785	0.977321	-1.05995	3.69762	-1.09849	-3.78856	0.122923	-1.17484
-0.896848	2.7846	0.244819	-2.33716	0.763566	0.226912	-0.473346	2.67232	-1.04239	-2.23516	0.655323	-2.11064
-0.766698	2.47784	0.114668	-2.12022	0.319876	0.146962	-0.680206	2.26506	-0.913775	-2.25712	0.281914	-1.9317
-0.466449	3.49091	-0.232611	-2.10295	-0.0700949	-0.0273791	0.295663	3.31543	-0.428856	-2.89715	-0.116896	-1.05223
-1.11143	2.79452	0.395019	0.0207723	-0.126845	0.390191	-0.0952269	2.79404	-1.22317	0.348862	-0.140917	-1.35422
-1.53114	2.74021	0.58071	-1.86555	1.05447	0.6675	-1.79614	2.76363	-1.24218	-4.37805	1.02967	-1.25214
-0.314089	5.75436	-0.257841	-0.776498	-0.444175	-0.576049	1.78151	5.79688	-0.491026		-0.463187	-0.0795846
-0.467259	2.23616	-0.313461	-4.6205	-0.0147649	-0.262999	-0.796187	2.10608	-0.348006	-2.4697	-0.0103273	-4.59688
-0.282394	4.01567	-0.421876		-0.0396199	-0.449804	1.01722	3.76168	-0.355221		-0.164612	-0.40698
-0.827714	4.61204	0.539424	-0.984023	-0.14155	0.269256	-0.0152119	4.48695	-1.98745	-0.0784228	-0.112042	-3.56841
-0.671264	1.66339	0.196984	0.678097	-0.566711	-0.0818841	-0.143162	1.7013	-0.984001	0.554027	-1.18839	0.439851
-0.645524	4.23083	0.280514	-4.34833	-0.31414	0.254786	0.0699781	4.15474	-0.967161	-5.19753	-0.372752	-4.23282
-0.431634	1.88736	-0.161276	-0.0895127	-0.47352	-0.206054	-0.134192	1.87177	-0.636861	-0.375803	-0.586642	-0.20062
-0.891039	4.85271	0.126959	2.32563	-0.604525	-0.415499	0.780863	4.59953	-1.15628	1.26015	-1.21044	1.45852
-0.945319	4.03913	-0.0752907	-1.90743	-0.598565	-0.364849	-0.557617	3.80405	-0.752956		-0.232887	-0.343615
-1.48306	1.77305	0.744264	-2.73047	1.82745	0.688826	-1.81666	1.73259	-1.3772	-0.626373	1.74134	-2.52126
-1.00219	2.71473	0.173374		-0.59887	0.0899759	-2.62072	2.42414	-0.973021		-0.760492	-1.60242
-0.837552	2.70276	-0.382414		-0.0505684	-0.320376	-0.94479	2.59357	-0.949819		-0.163701	-1.40739
-3.02963	4.32242	0.150244		-0.68975	0.112806	-3.00153	4.01143	-3.95777		-0.669612	-3.00703
-0.204589	7.48266	0.557659		-0.795075	-0.474349	0.262913	7.28418	0.947374		-1.74639	0.361415
-0.909859	3.46009	-0.154801	-0.0913677	-0.423235	-0.364849	0.462343	3.30401	-0.695446		-0.861187	0.758065
-0.831694	2.67538	0.493824	-1.17608	-0.11612	0.419106	-0.328172	2.61579	-0.945961	-1.45828	-0.186582	-0.92107
-0.309202	1.63943	-0.379667	0.0962468	-0.36477	-0.214055	0.391178	1.53234	-0.328412	-0.102033	-0.541513	0.20998
-0.834389	5.64206	0.834339	-5.2051	-0.134875	0.353451	0.0355131	5.62208	-1.42113	-10.1314	-0.156687	-1.39198
-0.675789	4.31866	2.27556	-1.7424	-0.655175	2.14595	-0.00968694	4.38088	-1.61863		-0.810587	0.667115
-0.131479	4.17529	-0.337941	-2.86197	-0.808645	-0.235379	0.660343	4.11921	-0.261006		-0.756537	0.499905
-1.33445	1.9745	0.106134	0.105027	0.0379901	0.101246	0.854348	1.91411	-1.25909	0.316437	-0.0833423	-1.09425
-0.798363	2.8074	-0.0374762	0.434228	-0.397715	-0.155545	-0.0302514	2.72101	-0.8761	0.635738	-0.589313	-0.288049
-0.487839	2.04303	0.0650149	-0.405228	0.0594851	-0.191099	-0.241617	1.98975	-0.536796	-1.18063	0.118023	0.107605
-0.455389	4.53406	1.94996	-1.7023	-0.655175	2.01075	1.43451	4.50938	-0.506126		-0.398587	-0.420585
-0.0119839	3.74588	-0.423446	-0.444183	-0.56967	-0.811234	0.364028	3.77269	-0.0825606	-0.708983	-0.576852	-0.23967
-0.891429	4.20102	0.258959		-0.694245	0.108801	-0.140227	3.97614	-1.18967		-0.665117	-1.30482
-2.75833	4.46192	0.0850893		-0.706275	-0.0150091	-0.0646269	4.23414	-4.23367		-0.653087	-1.58482
-0.930819	4.11893	0.56628	-4.35643	0.260066	0.251881	-2.35012	4.08795	-0.982356	-4.16833	0.314555	-1.73631
-0.293044	0.260817	0.720514	-0.572033	0.1697	0.596226	-0.600822	0.001071	-0.146861	-1.16893	0.0530877	-0.70762
0.184711	4.12097	0.249119	-0.183488	-0.809665	-0.210359	-0.0300769	3.96819	0.0732144	-1.15309	-1.16548	-0.694275
-0.744574	4.59648	0.0925443	-2.05768	0.0810701	0.457096	1.04353	4.58829	-0.761611	-3.56788	-0.0541923	-0.97887
-0.240549	-0.762058	1.09941	0.442422	0.849875	1.08348	-0.155807	-0.679744	-0.263016	-0.325718	0.775703	0.467805
0.0404961	-0.474423	1.71236	0.194517	0.92056	1.61425	1.27303	-0.746709	0.0704594	1.24642	0.717498	0.0381304
0.248596	-0.272813	1.101	-1.08417	1.00857	1.08415	-0.526362	-0.573199	0.231149	-0.487573	0.912548	-1.47236
-0.137979	-0.521348	1.71831	0.372992	1.28649	1.57295	0.526303	-0.677134	-0.0886356	0.328292	1.3134	0.171605
0.692216	-0.829043	1.6132	-0.457203	0.9437	1.59378	-1.45749	-2.26073	1.30176	-1.7475	0.827008	-0.58679
-0.172924	-0.325773	1.05761	0.407937	0.30035	0.994696	-0.225322	-1.06916	0.0444094	-1.09013	0.0771177	0.35763
0.555046	-0.197473	0.141395	-1.57383	0.33611	0.119972	-1.20692	-0.31766	0.490229	-1.26333	0.234367	-1.90562
0.326351	-0.0101876	-0.0458907	-0.916028	0.208235	-0.0518091	-0.330017	-0.169324	0.355344	-0.347528	0.139263	-1.06851
0.367036	-0.514253	-0.269056	0.480217	0.33443	-0.0814841	-1.0121	-0.139539	0.712269	-0.737913	1.05443	0.4503
0.427046	-0.492373	-0.245986	0.457147	0.0147701	-0.272754	0.00887806	-0.659859	0.353879	0.0638672	0.0365577	0.0624904
-0.0354819	0.356475	0.131676	-0.564641	-0.729788	0.102868	-0.16603	0.160593	-0.0499486	0.240359	-0.33674	-0.703528
-0.406024	0.373797	-1.31123	1.70934	0.4089	-1.27873	1.20163	0.563411	-0.443351	1.46422	0.194348	1.56475
1.18866	-0.352053	0.295974	-0.773513	0.133409	0.300056	-0.533902	-0.472139	1.15376	-0.919113	0.238278	-1.0195
0.0523571	0.189367	-0.381786	0.579257	0.44088	-0.395004	-0.459022	0.203781	-0.213131	-0.142833	0.319758	0.58496
-0.409024	0.376797	0.437034	-2.14488	-0.0325699	0.407946	-1.41667	0.039241	-0.218301	-2.10148	-0.118432	-2.21047
-0.456063	1.1706	-0.283615	1.05542	-1.12081	-0.312903	0.446269	0.956102	-0.375472	0.170858	-1.16514	0.876791
-0.834249	-0.388678	-0.187851	1.07273	-0.655175	-0.0409191		-0.422324	-0.815576	-3.19572	-0.361417	0.814185
0.401721	-0.102878	1.29421	-0.820638	1.09933	1.10965	-0.428427	-0.080764	0.0612144	0.560262	1.03586	-0.512925
-0.153288	0.0209924	-0.190396	0.0213323	-0.265315	0.104431	1.54287	0.379106	-0.309356	1.82716	0.0486127	0.183395
0.291576	-0.237513	1.75058	-1.63507	0.234906	1.73028	-1.75656	-0.403499	0.195849	-2.37197	0.166697	-1.90516
-0.228795	-0.788973	-0.258297	0.494827	-0.18089	-0.301196	-0.509522	-0.94526	-0.26925	-0.559433	-0.500503	0.19727
-0.0447429	0.126267	0.387494	-0.0580127	0.32258	0.344496	0.411808	-0.161789	-0.167931	0.364597	0.250288	-0.17199
0.228851	0.0163524	0.154219	-0.506288	0.266725	-0.0993391	-0.669677	-0.083894	0.145054	-0.651588	0.166313	-0.250375
0.210126	-0.662103	-0.326776	0.582917	0.00420013	-0.376014	-0.278952	-0.803289	0.279519	-0.883863	-0.187342	0.37547
-0.0442319	0.226099	-0.282178	-0.779581	0.0380721	-0.21976	-0.25777	0.182033	0.0746014	-0.405781	0.10207	-0.768468
-0.340109	0.325872	0.341009	-0.783388	0.319225	0.279781	-1.86728	0.419296	-0.537906	-1.52569	0.0936727	-0.749475
-0.134859	-0.462228	0.191649	0.309632	0.149475	0.461611	0.651123	-0.576114	-0.249606	0.0426122	-0.0181173	0.454395
0.413991	-0.0160976	0.537279	-0.00840765	-0.27503	0.488991	0.139873	0.109336	0.383444	0.360662	-0.420247	-0.293425
0.340621	-0.333118	0.798429	-0.0997777	1.1451	0.744903	1.18703	-0.314804	0.291454	0.327522	1.11618	-0.403565
0.172561	-0.0470876	1.8592	-0.595048	1.98968	1.84595	0.986563	-0.335674	0.00542437	0.386852	1.92581	-0.954935
-0.573454	1.53405	-0.100326	0.309167	-0.41894	0.0619159	1.0372	1.52816	-0.844841	-0.0290128	-0.429002	0.29208
0.522316	-0.866723	1.78538	-0.860483	1.80565	1.72214	-3.19447	-0.415309	0.485059	-1.74018	1.60502	-1.12777
0.367677	-0.594952	0.453095	-1.18991	0.331141	0.385446	-1.606	-0.264639	0.334389	-1.60681	0.390228	-1.9749
0.192571	0.145602	-0.360681	-0.138878	-0.542654	-0.342109	-0.481767	0.743085	0.248244	0.602622	-0.673395	-0.260595
0.604646	0.185257	-0.202036	-2.47843	-0.17815	-0.268244	-1.39642	0.052561	0.593369	-1.17953	-0.194272	-3.02372
1.25381	0.0435774	-0.0996557	-1.04968	0.51722	-0.0447741	0.222328	-0.270609	1.04602	-0.337883	0.524978	-1.47107
0.436101	-0.0535076	-0.0025707	-0.0101977	0.245845	-0.00802906	1.28621	-0.221624	0.526354	1.1157	0.181083	-0.0163846
0.11858	0.312001	-0.366487	0.631701	-0.683563	-0.336461	-0.829288	0.293595	-0.530961	-0.625599	-0.619599	0.628914
-0.587643	0.257307	-0.0815957	1.14081	-0.58565	-0.337414	-0.512652	-0.050149	-0.806611	-0.833863	-0.679632	1.09279
0.560671	0.0745924	-0.123061	-0.483068	-0.236083	-0.157579	0.352343	0.045206	0.559864	0.0448322	-0.297398	-0.608655
-0.414387	0.810434	0.331681	0.162784	-0.623696	0.313162	-1.61962	0.577127	-0.355004	-2.67733	-0.475386	0.0861369
-0.257934	-0.470653	0.651954	0.492947	0.41966	0.767256	-0.179702	-0.687039	-0.0734006	-0.149613	0.300218	0.40989
0.654351	0.274112	-0.184351	0.0920423	-0.510995	-0.129951	-5.0346	0.255686	0.563854	-5.08001	-0.696437	0.185465
-0.367879	1.08798	0.563769	0.265652	0.0800551	0.743831	-1.03298	0.447066	-0.419366	-2.53399	0.188333	0.191545
0.114066	-0.146293	1.60291	-1.24425	0.64389	1.64426	-0.993942	-0.311279	0.106489	-1.39265	0.686868	-0.80844
0.0319326	0.391584	0.0655408	-0.525016	-0.566003	0.0198524	0.128995	0.120637	-0.118304	-0.236116	-0.793359	-0.670903
0.0220511	-0.0542776	0.490519	-0.139188	0.101105	0.555301	-1.36308	-0.481114	0.0305144	-1.89159	0.0575027	-0.290975
-0.00910037	-0.569996	0.462371	0.0222938	0.0218266	0.417762	-1.93475	-0.795483	-0.0168911	-1.74916	-0.0836158	0.223327
-0.276499	0.62768	0.514359	0.476112	-0.229875	0.501931	-1.63432	0.355686	-0.391516	-2.14293	-0.3399	0.482215
-0.204487	0.275877	0.511524	0.142807	-0.11203	0.386126	-1.39166	0.041741	-0.317541	-2.16177	-0.170922	0.0298904
-0.318519	0.510704	0.319879	0.501132	-0.0477949	0.172551	-0.342917	0.205766	-0.319096	-0.625328	-0.132727	0.418885
0.371075	-0.494854	0.154076	0.0570858	-0.0527084	0.352824	-0.421903	-0.791641	0.373648	-1.21611	-0.0403358	0.0133989
0.227362	-0.249168	0.372899	-2.36203	0.0373051	0.353221	-0.297617	-0.474154	0.207504	-0.868828	0.0782727	-2.64031
-0.0847649	-0.0326916	0.370025	0.319778	-0.132079	0.241517	-0.642961	-0.128378	-0.0182346	-0.734272	-0.0808613	0.103241
0.123951	-0.695538	1.23993	0.175802	1.91783	1.17747	0.157313	-0.018024	0.0497744	0.632002	1.83151	-0.0238846
0.705316	-0.730113	0.792694	-3.04027	0.41808	0.647126	-0.525162	-0.862899	0.785649	-0.164773	0.376718	-3.69866
0.73832	-0.367449	0.395116	-1.17721	0.0392141	0.433818	-0.145698	-0.251235	0.740593	0.101791	-0.0596763	-1.6609
0.149317	-0.138738	1.09699	-5.30283	-0.196719	1.06291	-1.86592	-0.279554	0.12805	-1.11833	-0.283587	-6.33071
0.287014	-0.214624	0.680042	-2.7709	0.0171783	0.721134	-1.14119	-0.434031	0.172961	-1.3713	-0.0684141	-3.14099
0.249916	-0.148053	0.978934	-0.240913	0.27968	0.990536	-1.6442	-0.313139	0.106389	-0.902013	0.292268	-0.4211
0.516026	-0.548252	0.713275	-0.642712	0.430141	0.758466	-2.5989	-0.754739	0.70794	-1.11861	0.257458	-0.745699
1.17174	-0.865224	0.719245	-0.508084	0.425247	0.704431	-0.191973	-0.72521	1.19252	-0.232184	0.441207	-0.935371
-0.329129	-0.0025276	0.526579	0.564142	0.199255	0.463761	-0.603207	-0.148854	-0.426376	-1.22872	-0.0415273	0.762465
-0.394314	0.456987	1.11511	-0.315423	0.17802	1.02016	0.0145881	0.473501	-0.438541	-0.0213228	0.255718	-0.55251
0.239896	-0.244956	0.589411	-0.501816	0.253377	0.364543	-0.601805	-0.484542	0.203292	-0.0664158	0.307415	-0.733703
0.399006	0.120277	0.156284	-0.159993	-0.49359	0.100056	0.212048	-0.170039	0.404249	-0.448463	-0.433358	0.00380035
0.134506	-0.243593	0.164284	0.169997	-0.0857399	0.155176	-0.851882	-0.211429	0.125779	-1.09749	-0.325082	-0.00849965
-0.259039	-0.347718	-0.230251	0.924772	-0.643905	-0.376119	-1.16195	-0.144994	-0.275476	-0.729458	-0.878999	0.984185
0.0756561	-0.107883	1.3289	-2.15664	0.30191	1.29525	-2.48703	-0.497469	0.0716294	-1.43044	0.267438	-2.68203
-0.157029	-0.458578	0.138799	0.296602	0.359365	0.0724009	-0.560627	-0.457664	-0.0561176	-0.607338	0.194333	0.371255
-1.16538	1.86179	-0.0980807	-2.26477	-0.655175	-0.110299	-1.50456	1.75451	-1.0101		-0.671007	-1.60535
0.255856	0.210457	0.428864	-1.2628	-0.58377	0.410926	-1.27689	-0.000399	0.303829	-1.1366	-0.548352	-1.68819
0.816767	-0.410532	1.11139	-0.861592	0.222051	0.943746	0.477419	-0.626519	0.64774	-0.270192	-0.0117928	-0.440679
-0.217229	0.196512	1.28871	-0.380648	-0.19909	1.1645	-0.172837	0.102906	-0.238176	-0.259448	-0.210201	-0.353835
0.785291	-0.0387276	0.142689	-0.294388	0.384155	-0.0442591	1.44712	-0.157114	0.659024	0.665512	0.362913	-0.0197746
0.479954	0.0454657	-0.0895501	-1.81395	-0.0607916	-0.128452	-0.283944	0.135689	0.145388	-0.208355	-0.0260641	-1.51514
0.786581	-0.350588	2.50681	0.383952	-0.490025	2.5409	-1.42034	-0.459574	0.841764	0.229052	-0.119987	0.176065
0.336811	-0.829518	2.00068	-0.145878	-0.0744049	2.06467	-1.46667	-0.004504	0.0742544	0.287622	-0.0158473	-0.476065
-0.140739	0.317012	2.97541	0.373952	0.0776051	2.9871	1.10856	0.344226	-0.358676	0.705552	-0.101977	0.354765
-0.137505	0.117957	0.518444	-0.244903	-0.360646	0.563586	-0.107992	-0.074949	-0.159621	-0.324803	-0.186652	-0.25439
-0.892589	-1.18914	6.20356	1.1469	-2.14687	6.12565	2.15901	-1.21182	-0.375526	-1.2947	-0.589287	1.26482
0.311811	0.294062	3.46826	0.147702	-0.667375	3.45235	0.00651306	-1.36522	0.275574	-0.369998	0.0122127	0.152715
-0.213339	0.290212	5.20811	-0.397048	-0.790525	5.2379	0.0481631	-0.332574	-0.331876	1.59025	-0.205037	0.687965
0.269061	0.383413	-0.439491	-0.00666815	-0.371275	-0.259319	0.0244426	0.212435	-0.0803561	-0.154768	-0.525428	-0.246235
-0.478294	-0.238163	-0.130585	0.530397	0.49212	-0.346144	0.203728	-0.367269	-0.301201	-1.17238	0.336158	0.5728
-0.122909	-0.0575376	0.535999	0.357002	0.479135	0.472751	-0.746067	-0.266004	0.0299344	-0.698978	0.497753	0.337135
-0.200509	0.0367324	0.560849	-2.94676	0.566185	0.506021	-1.97125	0.505756	-0.436006	-0.760458	0.664083	-3.00934
-0.0946154	-0.254685	0.143302	-1.15312	0.00717763	0.257383	-1.5188	0.194998	-0.125248	0.595685	-0.140525	-1.1238
-0.113419	0.291022	0.682799	-0.336708	0.452995	0.812591	-0.207897	0.066896	-0.332686	-0.186108	0.428323	-0.362695
-0.0458389	-0.246688	1.88127	0.388152	1.63275	1.88005	0.247563	-0.566474	-0.162576	-0.180048	1.48784	0.201065
-0.900639	0.361551	0.563759	0.568972	-0.0710649	0.502071	0.877443	-0.403994	-1.03291	-0.840468	-0.169147	0.508445
0.200626	-0.420593	1.55493	0.105147	1.15222	1.55027	-1.03414	-0.567479	0.120429	-1.18385	1.07205	-0.0713396
-0.250704	-0.121113	-0.401326	2.85956	-0.270215	-0.522214	-0.712832	-0.333469	-0.222511	-1.37484	-0.334383	2.86647
0.957576	0.297637	-0.353716	-0.686103	1.1532	-0.479754	0.0665081	0.509261	0.816389	0.451297	1.08189	-1.20029
0.379201	0.243182	-0.299261	-2.94514	0.454885	-0.125719	0.189373	0.299916	0.185966	-0.327038	0.445713	-3.76672
-0.0158991	0.000862403	0.290189	-1.62641	0.141915	0.269331	-1.1061	-0.066824	-0.0425256	-0.597808	0.0573527	-1.53179
-0.124039	0.0918124	0.453529	-3.89888	0.207895	0.480061	-0.704067	-0.089764	-0.0954456	-1.22928	0.144623	-4.45296
-0.173799	0.141572	0.425989	-0.162238	0.0381351	0.203521	0.423773	0.085866	0.0702684	0.579562	0.110763	-0.187425
1.14196	0.168012	-0.472171	0.612492	-0.420735	-0.351419	0.575493	-0.292244	0.935014	0.0274822	-0.562807	0.514885
0.824041	-0.171338	-0.479671	-0.569418	-0.626405	-0.393619	2.5701	-0.177144	0.763864	2.89501	-0.505487	-0.401905
0.106478	-0.443661	0.506696	-0.639521	-0.0520279	0.412958	-0.39271	0.007083	0.0626674	0.178279	0.0175197	-0.674008
-0.0676139	-0.554013	0.174024	-0.0200627	-0.35062	0.215786	-0.611552	0.173741	0.146279	0.387337	-0.484652	-0.0406196
0.301331	-0.265083	1.01866	-0.905843	0.33145	0.983076	-0.717732	-0.442769	0.223419	-0.633943	0.461308	-0.97653
0.372621	-0.199518	1.00132	-1.34388	1.49385	1.01699	-1.94897	-0.285104	0.157854	-3.08568	1.49573	-1.43676
0.0877871	-0.120014	0.173558	-0.119804	0.389639	0.127902	-0.833693	-0.33773	0.135482	-0.969704	0.383057	-0.145991
0.287606	-0.0742226	0.0181443	-1.5195	-0.15293	0.0480659	-0.120792	-0.240419	0.221639	-0.295503	-0.198162	-1.43529
-0.0784279	0.0874224	0.418679	0.349262	-0.0502349	0.342071	0.165023	-0.056194	-0.129086	-0.0211878	0.0130027	-0.165525
-0.638789	0.448062	-0.249941	4.7947	-0.629175	-0.390849	-0.253987	0.557276	-0.362726	-0.614898	-1.39069	4.74852
0.427013	1.5004	-0.190659	-1.91906	-0.992463	-0.240471	-1.37335	1.35415	0.319786	-1.10506	-0.828566	-1.61674
-2.23723	2.47892	1.48282	-2.08634	0.587365	1.40941	0.864473	2.38604	-2.36027	0.0742622	0.591353	-2.00602
-0.774594	0.848447	0.0798143	-0.547483	0.0402701	-0.119674	-0.0440719	0.667701	-0.568701	-0.554083	-0.0383723	-0.80877
-1.04889	1.16321	0.400562	-0.0639952	0.798958	0.248248	-0.113184	1.17594	-1.21952	-0.140995	0.896615	-0.136682
-1.43435	1.78953	2.0111	-2.93746	0.643914	2.09099	0.466552	1.51354	-1.58529	0.150141	0.510312	-4.44275
-0.427228	1.59405	-0.10649	0.235543	-0.473621	0.0120014	1.29486	1.73527	-0.585615	0.278893	-0.591048	0.202006
0.231973	-0.0723561	0.542461	-0.574196	-0.0234534	0.536322	-0.987585	-0.351223	0.0306929	-0.660296	0.157744	-0.674983
-0.156185	1.23502	-0.361556	0.297607	-0.379	-0.459274	1.12237	0.971271	-0.299911	-0.234643	-0.485088	0.23383
-0.327324	1.05253	0.773084	-0.158313	-0.6455	0.756496	-0.410622	1.08874	-0.333201	-0.556633	-0.505196	-0.27272
-0.125331	1.48138	-0.201543	-0.22783	-0.774882	-0.245142	-0.130569	1.2234	-0.119648	-0.61928	-1.03015	-0.242157
-0.356862	1.63148	-0.238058	-2.21708	-0.545722	-0.322076	-0.540374	1.58809	-0.403645	-0.870285	-0.519934	-1.94827
-0.489074	0.431037	0.956264	-1.04383	0.20992	0.896526	-0.0105219	0.420801	-0.351051	-0.454633	0.176238	-1.18472
-0.545679	0.785872	0.161009	-2.27787	-0.279435	0.146671	-0.422857	0.624866	-0.599336	-0.805368	-0.290717	-2.20415
-0.400334	0.764247	0.613064	-0.581683	-0.0222199	0.541716	1.48334	0.479521	-0.504261	-0.310183	-0.0484523	-0.86007
-0.610764	0.649917	-0.0972757	-1.47606	-0.10774	-0.197884	-0.466452	0.538171	-0.468421	-0.708063	-0.202962	-1.73925
-0.828179	0.952602	-0.193661	0.619782	-0.635222	-0.254799	1.58032	0.515236	-0.794986	-0.0533778	-0.72414	0.476696
-0.682339	0.895852	0.348899	-2.27996	-0.279665	0.224551	-0.812247	0.761526	-0.836566	-2.58726	-0.305157	-2.29444
-0.495169	0.860482	0.103789	-0.717828	-0.115295	-0.0494591	0.247883	0.574356	-0.637556	-0.104428	-0.266757	-0.768215
-0.627015	1.93974	1.22693	-3.95082	-0.342248	1.15642	0.414587	1.84275	-0.866522	-0.210224	-0.247284	-2.97981
-0.166643	-0.298196	0.0238113	0.369324	-0.263593	-0.0499371	0.366225	-0.159332	-0.271648	0.368114	-0.164745	0.476437
-0.329709	0.692092	-0.0678307	-1.11225	-0.639555	-0.117019	0.399163	0.590906	-0.523937	-0.591848	-0.637337	-1.32533
-0.0763889	2.00386	3.59716	-0.615798	-0.980075	3.36555	0.571213	1.72778	-0.438726	0.838302	-0.588987	-0.288985
0.588576	0.543327	0.773854	-3.43232	-0.69074	0.728696	-1.96571	0.384811	0.531799	-1.55442	-0.695722	-3.08161
0.249376	0.0620274	-0.134226	-0.462923	0.11835	-0.00448906	-0.521112	0.189561	0.184269	-0.404623	0.0833777	-0.43131
0.321106	0.0602774	-0.183486	1.7905	-0.8069	-0.318384	-0.284482	0.346811	0.220169	-0.0265928	-0.795852	1.69278
-0.296326	0.342821	-0.355704	-1.2926	-0.158975	-0.190829	-0.901687	0.890826	-0.506955	0.120302	-0.300777	-1.16298
-0.446259	0.690502	0.965169	-0.139918	0.432755	0.708671	0.00129306	0.525446	-0.586336	0.826082	0.175343	-0.276305
-0.505714	0.473487	0.278094	-0.181833	-0.16205	0.127366	0.403598	0.692431	-0.600911	-0.408013	-0.107602	-0.45008
-0.853704	1.18781	0.517594	-1.37983	-0.11556	0.596316	0.237378	1.19111	-0.898371	0.398367	0.00273769	-1.49822
-0.613574	2.10371	1.6135	-6.32915	-0.38227	1.7099	0.313758	1.85362	-0.596431	0.428647	-0.300972	-3.28084
0.899346	-0.0413726	-0.0147057	-2.28063	-0.26475	0.0634959	-3.42332	-0.191759	0.814549	-2.10303	-0.324622	-2.57972
-0.375019	0.469556	0.0075733	-0.883154	-0.566347	0.129225	0.662057	0.454206	-0.533112	0.637046	-0.365063	-1.00424
-0.339749	0.326132	1.55876	0.109732	-0.370585	1.51765	-0.814087	0.117526	-0.297866	-0.633598	-0.397817	0.195255
-0.541399	2.01106	1.69819	-0.844468	-0.539885	1.57198	0.118343	1.77336	-0.438816	-0.187568	-0.256197	-0.928655
-1.11602	1.10864	0.0534868	0.417934	-0.550527	0.116038	-0.402529	0.854143	-0.971098	-1.63574	-0.62563	0.449758
-0.558224	2.70947	0.477174	-0.747993	-0.42405	0.300596	0.754818	2.67688	-0.554651	0.0982072	-0.306613	-1.03198
-0.398359	0.864372	1.12826	-2.5736	-0.570905	1.32005	-0.635887	0.784646	-0.457036	-0.654398	-0.544677	-2.52518
-0.344184	0.434957	1.34298	-2.26287	0.0518001	1.33068	-0.532462	0.423371	-0.399121	-0.240473	0.0179577	-2.09406
-0.282328	0.121514	0.308991	0.459814	-0.494053	0.226222	0.155065	0.517591	-0.355286	-0.265246	-0.560154	0.0896169
0.0253756	1.05826	-0.268956	-0.715643	-0.776845	-0.272395	-1.66543	0.87853	-0.114571	-2.68384	-0.773172	-0.58863
0.17539	-0.121648	0.660069	-0.795508	0.258105	0.408521	0.124703	-0.294934	0.0799844	0.843992	0.324553	-1.19379
0.911061	-0.832421	0.899742	-2.53348	1.31936	0.749434	-0.49637	-0.821008	0.869259	0.324219	1.13008	-4.70377
0.857784	-0.890011	0.948194	-1.06707	1.4999	0.950862	-1.66126	-1.0194	1.0844	0.143129	1.22861	-1.21306
-0.249269	-8.02675	0.577689	-2.66511	1.16832	0.547781		-6.49023	-0.323526	-2.03821	0.977653	-7.17429
-0.523753	-1.21753	-0.128277	1.06668	0.370251	-0.0920291	-1.87658	-1.34792	-0.58697	-2.44159	0.161119	1.16921
0.0978564	-0.0190923	0.0688845	0.378438	-0.48451	0.0185962	-0.323542	-0.249139	0.0671596	-0.666153	-0.50455	0.342681
0.514011	-0.530728	-0.548501	0.598382	-0.152005	-0.414129	-0.610077	-0.139184	0.364134	-0.110288	-0.273617	0.742095
1.5286	-0.336153	0.314034	-1.17551	0.95362	0.253166	-11	-0.332739	1.53716	-1.04531	0.864338	-1.6099
-0.830234	1.31348	0.168414	-1.34206	0.44057	0.147836	-0.764352	1.27925	-0.829881	-2.15806	0.436898	-1.45885
0.596406	-0.223953	0.178521	-1.26878	0.24994	0.140966	-0.292872	-0.13951	0.496209	-0.118283	0.320577	-1.71147
-0.489897	0.714994	0.353981	0.180404	-0.162343	0.364603	0.195415	0.569084	-0.530444	0.101804	-0.285125	0.246507
0.421891	-0.454118	1.43465	-2.49188	0.813985	1.66003	-0.0153669	-0.789204	0.448534	-1.18398	0.751903	-3.22006
-0.333809	0.521901	1.2424	-1.86086	-0.635455	1.27059	0.175353	0.201166	-0.185976	0.132942	-0.654297	-1.64324
-0.336144	-0.115593	0.327654	0.646435	-0.27581	0.367336	-0.224242	-0.165179	-0.321111	-1.94415	-0.119102	0.5259
1.01105	-0.541641	0.485562	-2.3218	0.376872	0.531648	-1.41489	-0.748127	1.05533	-0.724401	0.190741	-2.18269
0.661651	-0.204848	0.296634	-1.06451	-0.133459	0.409151	-0.703797	-0.477234	0.676084	-0.335408	-0.217477	-1.18879
0.648729	-0.19592	0.148472	-0.23735	-0.174693	0.112933	-1.49854	-0.619076	0.636352	-0.23525	-0.142359	-0.160237
-0.239097	0.467434	-0.119599	-2.13829	-0.450123	-0.0353676	-1.46788	0.295355	-0.398517	-1.61179	-0.368716	-1.96227
0.730436	-0.125743	0.517044	-0.261523	-0.20827	0.541376	-0.0742119	-0.425749	0.744859	-0.597123	-0.296582	-0.42781
0.465066	0.325687	-0.0188467	-1.22047	-0.56367	-0.0789664	-1.22666	0.284421	0.533029	-0.967173	-0.748012	-1.04096
0.714646	0.497258	-0.0674137	-2.26861	-0.68164	-0.0768226	-1.8731	0.392061	0.636299	-2.50251	-0.702972	-2.2315
1.4678	-0.271788	0.274899	-2.01045	1.89171	0.188801	-0.311037	-0.231774	1.40162	-0.168748	1.85728	-3.71743
0.493516	-0.170763	-0.143066	-1.14511	-0.000299873	-0.232024	-0.420802	0.260451	0.343679	0.471187	-0.0724723	-0.8281
1.4843	-0.258388	0.312659	-1.26685	1.60883	0.114601	0.369563	-0.086174	1.43864	0.776652	1.58315	-2.71283
1.25601	-0.817588	0.309569	-0.887648	1.38891	0.278701	0.465663	-0.250274	1.27235	0.416352	1.32203	-1.77783
1.09079	-0.263703	0.207624	-1.81606	0.79929	0.190996	-0.177152	-0.390089	1.04198	-0.339063	0.805508	-2.02005
0.762711	-0.544688	0.0498093	-1.91745	0.605175	0.204281	-1.03874	0.005526	0.685374	0.398952	0.658223	-2.13703
0.956096	-0.165693	0.153164	-1.61705	0.68512	0.0827059	-0.228442	-0.383079	1.04782	-0.423653	0.512098	-1.80494
0.330669	-0.42064	-0.690373	-0.71304	-0.244487	-0.693141	3.06973	-0.255886	0.234632	3.49474	-0.375895	-0.599227
1.15478	-2.19437	1.58117	-1.48533	2.7415	1.57876	0.776183	-2.43605	1.0073	-0.0604278	2.55818	-4.94071
-0.228264	-0.647303	-0.0695987	0.597587	0.16597	0.0293459	-0.761152	-0.166619	-0.372011	-0.445663	0.206338	0.41628
-0.869254	0.891487	0.593604	-1.52722	-0.0859699	0.556496	0.0829881	0.813131	-0.743381	-1.30662	-0.128592	-1.45631
-0.10554	0.537223	-0.392811	-0.815168	-0.0239749	-0.438109	-0.351657	0.448146	-0.0895146	-0.612968	-0.0227973	-0.954555
1.30088	-1.04403	-0.184736	0.397647	-0.62192	-0.0996041	-0.135982	-0.543919	1.15649	0.151907	-0.518872	0.49506
1.42631	-0.639413	0.346014	0.430627	-0.42305	0.339766	-1.45056	-1.117	1.37017	-0.971373	-0.594332	0.41846
1.04469	-1.26713	-0.105191	0.316352	-0.247785	-0.0353091	-0.181177	-1.79691	0.939614	-0.996488	-0.368117	0.0695954
2.02256	-1.19234	1.19901	-1.8	0.82585	1.34899	-0.0441919	-1.70563	1.95516	0.119997	0.770018	-1.46989
0.233711	-0.0952876	0.976499	-0.0201477	0.903705	0.999241	-0.0251369	-0.007774	0.0536244	-0.334248	0.986053	-0.0990346
0.182841	0.0966324	-0.152711	-0.0322377	-0.0345849	-0.133735	-0.971847	0.150066	0.0926644	-0.464458	-0.0563473	-0.441945
0.885287	-0.698983	1.39962	-0.603243	1.12313	1.29039	-0.390332	-0.423069	0.492819	-1.76974	1.29574	-0.53513
-0.368859	0.336632	0.2756	0.142562	0.561125	0.485591	0.377973	0.031436	-0.0248356	0.967062	0.638213	0.295285
-0.191059	-0.140128	0.598189	-0.428878	-0.0174949	0.388311	-1.04717	-0.161734	-0.323526		0.146913	-0.650965
0.00468113	-0.0369076	0.151452	-1.63164	0.241155	0.134432	-0.471627	-0.190664	0.0801144	-0.406438	0.146123	-1.72942
0.669274	-1.14181	0.588892	-0.247965	0.673538	0.432218	-1.60735	-0.835892	0.599387	-0.00866532	0.701045	-0.534152
-0.901417	0.0097644	0.107971	0.973994	0.439087	0.0445159	-0.959985	0.099048	-0.860604	-0.257096	0.345975	0.800413
-1.01619	-0.285248	0.633629	0.934202	-0.0270949	0.550511	-2.66623	-0.201134	-0.708626	-0.959538	-0.0557073	0.938695
-0.761854	-0.531273	0.224514	0.996867	0.31739	0.383696	-1.42652	-0.503559	-0.830521	-3.06383	0.199208	1.05463
-0.443449	0.622512	0.773349	-3.19865	1.19398	0.776311	-3.00144	0.358516	-0.288766	-2.10105	1.12316	-3.64823
-0.186986	-0.460763	-0.404156	1.73494	0.0403901	-0.675494	-0.624952	-0.257429	-0.257311	-1.35756	-0.241442	1.66525
-0.122275	0.0900489	0.129076	-0.187851	-0.112148	0.0506474	-0.42939	-0.102238	-0.00924913	-0.232301	-0.140621	-0.218948
-0.1148	-1.07709	-0.365626	0.576787	-0.419056	-0.47084	-0.802138	-1.34058	-0.0794366	-0.981149	-0.465008	0.799844
-0.595506	0.234265	0.443682	0.596699	-0.274032	0.253514	0.492546	0.295609	-0.380593	0.0571352	-0.294234	0.596685
-0.766254	0.534617	-0.121996	0.811717	-0.97522	-0.320044	1.99246	0.515511	-0.827601	0.353727	-0.748992	0.89723
1.41433	-1.24393	0.61825	-1.04289	0.970634	0.621674	-1.69368	-0.562915	1.02248	-1.60009	0.927762	-1.08218
0.873034	-0.426294	0.463288	-2.55725	0.507968	0.343308	-1.66064	-0.881081	0.902748	-2.49895	0.517466	-2.18584
-1.1036	-0.849348	0.419799	1.51998	0.0799351	0.557761	-1.7674	-0.730734	-1.05864	-1.63161	0.101463	1.59611
-1.07979	-0.804938	0.402289	1.30738	0.409235	0.252661	-1.63079	-1.20912	-0.941036	-0.433298	0.331813	1.32667
0.410435	0.241587	-0.257306	-0.274723	0.80804	-0.324574	-0.0383119	0.183501	0.421711	-0.0635228	0.684458	-0.46901
0.494946	0.310857	-0.148696	-0.0771827	-0.308402	-0.393844	-0.498472	0.003711	0.670919	-1.04738	-0.366218	-0.0512196
0.26809	0.662911	-0.601322	-8.96233	-0.396916	-0.482511	-0.598518	0.687064	0.353123	-0.803029	-0.586526	-5.98142
0.873931	0.477282	-0.364301	-1.41263	-0.242865	-0.338489	0.219683	0.250376	0.827854	0.340772	-0.513737	-1.55331
1.49522	1.62292	-0.411676	-1.97989	-0.55429	-0.486044	-0.621582	0.988261	1.63378	-0.848493	-0.630452	-2.10688
-0.264846	0.268569	0.187049	-0.176558	-0.358825	0.24995	-0.415787	0.182535	-0.310232	-0.535298	-0.131308	-0.192985
-2.19489	1.97146	0.215974	2.1615	-1.80478	0.164516	1.56451	2.06297	-2.48763	1.76344	-2.03759	2.13951
-0.576084	1.02441	0.134444	-5.77052	0.5376	0.189676	-1.51651	0.655271	-0.651121	-2.07632	0.494508	-4.61971
-0.126699	1.63867	-0.475381	0.0615523	0.0523951	-0.527879	-0.825877	1.65099	-0.186086	-2.40409	0.0217327	0.102265
-0.0860249	0.473196	-0.312935	-0.00328365	-0.0927609	-0.389855	-0.0909529	0.15937	-0.212662	-1.95256	-0.0739933	-0.00306065
-0.628254	1.34022	-0.0218657	-3.52904	0.11246	-0.0506841	-1.64253	1.32857	-0.812891	-3.41034	-0.00603231	-3.06043
-0.378969	0.346742	0.635729	0.336342	0.532135	0.655061	-0.122127	0.145496	-0.129076	-0.241938	0.492233	0.191385
-0.51857	-0.602479	-0.237092	0.618219	-0.407896	-0.26571	-1.2708	-0.792635	-0.317934	-0.644109	-0.455158	0.522723
-0.224905	-0.411632	0.111615	0.459918	-0.0678389	0.0136369	-0.449971	-0.309708	-0.177556	-1.04778	-0.215761	0.366021
-0.451344	0.719847	0.688824	-0.841643	0.96976	0.682016	-0.161732	0.529461	-0.459711	-0.433543	0.880458	-1.06133
-0.224979	1.76439	-0.384191	-3.60857	-0.608925	-0.228979	-0.258457	1.83041	-0.545371	-4.94767	-0.618667	-2.19805
-0.635829	0.672502	0.131539	-3.10565	0.283085	0.146421	-1.54934	0.715016	-0.820416	-2.60385	0.287333	-3.78053
-0.298834	0.689938	-0.107605	0.448848	-0.326159	0.126856	0.322449	0.378021	-0.41855	-0.435462	-0.389972	0.391001
-0.424454	0.352367	-0.0057257	-0.154783	0.10954	-0.111127	-0.925542	0.414321	-0.344571	-1.14185	0.0737777	-0.42604
-0.202194	0.169967	1.17539	0.232627	1.27315	1.17552	-0.0951619	0.713991	-0.503201	-0.928973	1.47974	-0.0868596
-0.596184	-0.300873	0.193274	0.695617	-0.32909	0.123916	0.115068	-0.537959	-0.467111	-0.759343	-0.505182	0.6719
0.290406	0.372237	-0.319186	0.0598673	0.17479	-0.406514	-0.276042	0.374521	0.143849	-0.220753	-0.0424123	0.16369
-0.193239	-0.104265	-0.204388	0.762885	-0.720111	-0.212447	-0.0438144	-0.306682	0.0363369	-0.962225	-0.797875	0.593252
1.04681	0.614222	0.0523493	-0.725958	-0.725505	0.117991	-2.24415	0.344826	0.936204	-1.89646	-0.655737	-0.456845
1.5488	-0.283908	0.346339	-0.0318677	0.741195	0.200921	0.783643	-0.766794	1.57035	0.384632	0.601675	-0.256355
1.59818	0.320162	-0.347111	-1.61412	-0.00512487	-0.424569	-2.24851	0.402446	1.50142	-3.50832	-0.191227	-1.9627
-1.1901	-0.705653	2.82574	2.53976	-0.11926	2.74134	-0.605302	-1.09234	-0.859441	-2.53851	-0.0266823	2.40833
0.54324	-0.0496026	-0.123976	0.0430373	1.11793	-0.139694	1.87805	0.179311	0.357249	1.94504	1.12385	-0.28495
0.933584	-0.873465	1.19616	-1.34293	0.688308	1.21067	-1.18271	-0.793852	0.831802	-1.40033	0.861495	-1.55491
-0.0337639	-0.399663	0.576414	0.268777	0.84138	0.520856	-0.753812	-0.528249	0.0152594	-1.11072	0.736628	0.0925904
-0.0853939	-0.618233	0.445774	0.0390073	0.49835	0.0760579	-0.167482	-0.478919	-0.0126506	-0.0761928	0.354948	0.29962
0.422741	-0.0717976	0.153985	0.126322	0.321445	-0.0111891	-1.65078	-0.352714	0.609964	-0.948288	0.201683	0.162355
0.399306	-1.1722	-0.0674547	0.354817	0.16308	-0.170564	-1.12865	-1.11549	0.365049	-0.881363	0.0743977	0.1797
0.840408	-0.525361	0.443982	-1.19552	0.478602	0.467512	-0.81151	-0.388647	0.779001	-0.849021	0.61931	-1.14441
-0.834609	0.145842	0.757139	0.685122	1.15711	0.717331	0.0977931	0.140876	-0.936346	0.0354822	0.901233	0.908285
-0.362479	0.381032	0.920859	0.555462	0.991995	0.756101	-1.68078	0.386916	-0.480816	-1.10589	0.951323	0.350305
-0.0553939	0.275607	0.271183	-0.147583	0.81636	0.237704	-0.145372	0.399531	-0.400411	-0.481983	0.919448	-0.94577
-0.378384	0.318447	0.420034	0.425897	-0.0831699	0.393446	0.390258	0.498561	-0.360111	0.300847	0.103568	0.37489
-0.234159	0.101462	-0.207741	0.437472	-0.165475	-0.370609	0.0423131	-0.602224	0.114725	-1.0132	-0.291465	0.534075
-0.344709	0.498852	1.36881	-1.62162	1.16955	1.33878	-0.817007	0.423896	-0.578746	-0.746418	1.09048	-1.6693
0.928671	0.168602	-0.137451	-2.50224	0.787725	-0.251589	-1.40563	0.272626	0.996134	-1.13564	0.713153	-3.05212
-0.121884	0.0121374	0.754574	0.387097	0.21923	0.679796	-0.0108619	-0.201899	-0.161521	-0.540073	0.330218	0.26371
1.56844	0.404992	-0.681911	-1.77887	-0.656255	-0.363769	0.545343	0.409086	1.641	0.765632	-0.687667	-1.50555
1.4411	0.750417	-0.348696	-1.44412	-0.29214	-0.630174	-0.714512	0.404031	1.72335	0.129077	-0.685782	-0.50841
1.4878	0.116477	-0.106536	-0.591913	-0.48979	0.0939259	0.952398	0.113861	1.45676	0.531187	-0.472312	-0.8839
1.18501	-0.0541776	0.125529	-0.351768	-0.253835	0.20791	-0.00235694	0.074396	1.06236	0.416832	-0.385307	-0.509555
1.2383	-0.599988	-0.337941		-0.423365	-0.291299	0.746263	-0.468374	1.24116	0.710052	-0.455837	-1.58493
0.640921	0.0211324	0.0551653	-0.290838	-0.394445	0.138482	-0.193427	-0.069094	0.491414	-0.297638	-0.236255	-0.383125
0.0161821	-0.0739585	0.422038	0.218831	0.136874	0.22556	-0.0155579	-0.284995	0.103714	0.367631	0.00931174	-0.233256
0.134108	-0.195241	0.203966	0.480589	-0.586661	-0.0844526	-1.097	-0.0934775	-0.17895	-0.702311	-0.589166	0.411762
-0.718419	1.32601	0.0663893	1.76595	-1.76462	0.144181	1.64496	0.959436	-1.00386	0.302052	-1.95414	1.79247
1.33739	0.329927	-0.386006	-0.688423	-0.26913	-0.221094	0.00198806	0.315251	1.35235	0.444977	-0.0494179	-0.85611
1.34126	0.0495724	-0.223061	-0.0790877	-0.402415	-0.173319	0.179523	0.278396	1.51348	0.268312	-0.550727	-0.0424746
-0.171839	0.228222	0.658649	0.412672	0.120115	0.665191	0.475633	-0.195004	-0.269886	0.348522	-0.00338731	0.313215
-0.191529	0.159302	0.291369	-0.0780577	-0.0778449	0.283401	0.0773531	-0.186524	-0.0573256	-0.771658	-0.3755	-0.0101246
-0.231764	0.264747	0.246167	-2.14533	0.67401	0.181936	-0.742322	0.099611	-0.306411	-1.02803	0.522158	-2.26262
-0.372741	0.95118	-0.0939832	-0.43662	-0.141357	-0.306197	-0.918609	0.942503	-0.451778	-0.85882	-0.13617	-0.353417
-0.475587	0.523764	-0.148989	0.756354	-0.764173	-0.0314876	-0.964715	0.375596	-0.305846	-0.414726	-0.761725	0.786267
0.589876	0.211937	-0.225486	-3.15905	0.21427	-0.294924	-0.802142	-0.070669	0.570579	-0.995053	0.239288	-4.02274
0.40594	-0.173299	0.217128	-0.346209	-0.200014	0.2042	0.854802	-0.392935	0.406703	0.840491	-0.149158	-0.237896
0.741201	1.55987	-0.580201	-2.20245	-0.412915	-0.616059	0.244763	1.52398	0.770134	-0.599848	-0.399377	-2.22253
0.940586	-0.523813	0.467734	-1.72967	0.58096	0.467945	0.935338	-0.764299	1.00298	0.738527	0.535728	-2.12116
-0.330074	0.235697	0.540484	1.30117	-0.63919	0.448126	1.34323	0.296131	-0.362441	0.661517	-0.525627	1.36386
0.0426861	-0.0741026	0.461244	-0.316963	0.71682	0.506456	-0.258652	-0.244089	0.0324394	-0.327563	0.633898	-0.34085
-0.422389	3.75786	-0.337941		-0.657175	-0.337949	4.67801	3.88068	-0.718026	4.6343	-0.900987	-0.133185
-0.962529	1.44503	1.16632	-2.28514	0.0371551	1.09931	-1.03273	1.11812	-0.960066	-2.37344	-0.0676473	-1.80822
-0.72858	0.304001	-0.0778717	0.633341	-0.430696	-0.0637101	0.473752	0.364349	-0.801247	0.483541	-0.413548	0.506176
-0.573329	0.399922	-0.224711	0.618152	0.585765	-0.227519	0.00353306	0.320256	-0.878436	-1.11758	0.544173	0.459265
1.43895	0.419117	-0.475196	-0.0742527	0.58974	-0.984204	0.791358	0.946171	1.42967	1.88145	0.389645	-0.14284
0.424841	0.546492	-0.295342		-0.815415	-0.273862	-0.823587	0.393276	0.410204	-0.841498	-0.878257	-4.65728
0.972761	-0.167528	0.111449	-0.0947877	-0.122205	0.131551	-0.516477	-0.386314	0.999784	-1.76559	-0.168747	-0.246175
0.620346	0.0803974	0.338794	0.0223073	-0.45371	0.311016	-0.623872	-0.160849	0.571739	-1.33298	-0.436282	-0.20417
0.226371	0.348142	-0.426381	0.528022	-0.634095	-0.229289	1.35845	0.020486	0.502404	-0.705958	-0.639817	0.311325
-0.976289	2.02918	3.49666	0.554702	-0.906875	3.55145	-1.47229	1.83051	-1.24053	-1.1746	-0.284587	0.522715
-0.678239	1.65043	2.66481	0.109652	-0.291025	2.7889	-0.329437	1.363	-0.718076	-1.05925	-0.321877	0.00986535
-0.0196939	0.115937	1.2597	-2.70185	-0.37668	1.2517	-0.128942	-0.159579	0.250559	-0.606753	-0.538262	-2.73164
-0.665719	-0.441118	0.154639	2.53362	-0.365341	0.0927209	-0.879867	-1.4167	-0.527036	-1.50018	-0.500677	2.54184
0.140406	-0.486253	1.94054	0.0411873	0.8508	1.97134	0.451698	-0.496639	-0.0277106	0.205187	0.960738	0.2325
0.387503	0.685471	-0.734569	-4.34544	0.0398571	-0.658137	-4.22032	0.686564	0.418216	-4.62164	0.0427147	-3.17342
-0.466452	0.555649	0.226966	-1.44428	-0.205368	0.228507	-1.81857	0.545639	-0.477509	-1.84458	-0.217681	-1.59357
-0.285684	0.358735	-0.0969257	-0.548283	-0.2216	-0.103704	-0.00377194	0.327851	-0.351931	-0.317983	-0.314862	-0.65297
-0.341006	0.378601	-0.150082	0.57602	-0.556746	-0.0110906	0.205022	0.296095	-0.548907	0.249511	-0.540949	0.481675
-0.488199	0.587922	1.12329	-2.15527	0.789565	1.02535	-0.648457	0.567386	-0.569896	-1.97107	0.878793	-2.91355
-0.22424	0.764154	0.382151	-0.389236	-0.745023	0.320042	-0.0544954	0.619807	-0.158874	-0.612206	-0.852876	-0.507893
0.0851413	-0.0743354	0.664251	-0.592265	-0.0756427	0.576283	0.233645	-0.124802	0.0326722	0.553534	-0.207775	-0.674752
-0.274174	1.03098	0.905784	-1.35218	-0.69509	0.880176	1.34673	0.484381	-0.255511	0.677417	-0.879232	-0.89317
-0.417604	0.290497	0.913074	-2.80048	1.12194	0.693406	-1.70707	0.384641	-0.205701	-2.40048	0.846098	-2.44147
-0.167027	0.0667309	0.645088	-1.40705	-0.342996	0.584739	0.848762	0.246214	-0.148376	1.26135	-0.372659	-1.59664
0.237131	-0.643288	0.595549	-0.00211765	0.158775	0.447051	-0.642337	-0.292074	0.321264	-1.48435	0.0229227	-0.359935
0.1479	0.455724	-0.533082	0.938831	-1.07637	-0.538711	0.426272	0.921594	0.0910229	1.22876	-1.25137	1.1807
1.05128	-0.135133	0.229265	0.119297	-0.199379	0.365856	-0.379622	-0.175659	0.959419	-0.380933	-0.287192	-0.0498196
1.654	-1.29914	-0.268341	0.482602	0.433065	-0.298349	-0.0543869	-1.04702	1.73028	0.218702	0.198013	0.426915
-0.398234	0.660857	0.858774	-1.70838	1.08886	0.716386	0.213728	0.477421	-0.460481	0.944717	1.04341	-2.91177
0.816861	-1.05019	0.652709	-1.76535	0.518275	0.639881	-1.40484	-0.597374	0.733704	-1.06995	0.498323	-2.05543
0.161425	-0.0301136	-0.0085756	-0.429144	-0.200301	-0.0528731	0.407567	-0.22278	0.245798	-0.0576438	-0.241113	-0.516531
1.01656	-0.603608	0.66702	-0.365068	0.857145	0.520621	-0.529657	-0.852294	0.946634	-0.521768	0.825083	-0.593755
0.563305	-0.180184	0.663783	-1.48945	-0.193129	0.740965	-1.19354	-0.55238	0.425658	-1.36725	-0.124343	-1.69794
0.203057	-0.198622	0.173783	-0.723182	0.388951	0.115635	-0.242771	-0.804808	0.27802	-0.884782	0.209949	-1.52667
2.17856	-0.516938	0.485459	-0.623298	2.05489	0.433951	0.126813	-0.446824	2.14225	0.723602	1.99803	-1.44768
1.21349	0.319507	-0.507686	-0.483443	0.57091	-0.402494	-0.0159319	0.555791	1.18925	0.469657	0.766918	-0.24643
0.4832	-0.679009	0.781408	-0.0889687	-0.0171039	0.7622	-0.974558	-0.484395	0.533783	-0.602169	-0.0356203	-0.268156
0.188981	-0.0534676	0.407169	0.516872	0.311725	0.344791	0.218853	-0.229234	-0.291296	-0.257058	0.213063	0.423825
0.538991	-0.384958	0.328879	-1.08522	0.0688451	0.324041	-0.0464069	-0.404344	0.685294	0.0298822	-0.0151173	-1.5857
0.341277	-0.416362	0.213455	0.0889678	0.0747006	0.0952854	0.378989	-0.455049	0.226	-0.635122	0.169368	-0.0585691
-0.495654	0.385554	-0.237332	-0.795823	-0.2062	-0.382994	-0.897912	1.26314	-0.305381	-0.0102228	-0.0764323	-0.60091
-0.300344	0.932028	-0.334066	0.325307	0.97339	-0.389984	-0.619242	0.679561	-0.327401	-1.40215	0.923618	0.18506
-0.314944	0.894762	-0.337086	-0.398313	1.01361	-0.331074	-0.259902	0.634831	-0.334861	-0.176413	0.763898	-0.8011
-0.626869	0.865649	-0.0167107	-1.53432	0.960405	-0.0596591	-0.539707	0.893583	-0.628716	-1.38142	0.799593	-1.5573
-0.243054	2.10258	-0.270626	-1.45658	1.28354	-0.432164	-0.281472	1.72935	-0.634611	-0.0654828	1.14603	-1.34277
-0.428869	1.41492	-0.225411	-1.35173	0.600695	-0.308109	-0.807517	1.20203	-0.380266	-1.20173	0.409143	-1.79911
-0.457844	0.987697	-0.330046	-0.898513	0.58059	-0.372744	1.74785	0.958511	-0.167561	1.64119	0.511198	-1.088
-0.262169	1.3896	-0.403921	-1.30395	0.826405	-0.416769	0.429963	1.23352	-0.246546	0.547352	0.716253	-1.54993
-0.134289	1.27591	-0.536841	-1.4582	1.20493	-0.544649	0.158813	1.09984	0.214244	-0.687798	1.0539	-1.96808
0.234851	0.800198	-0.856276	-4.01253	0.74699	-0.932885	-1.17532	1.12261	0.242513	-0.723033	0.764697	-3.81972
0.195556	1.53756	-0.869486	-3.43484	1.47178	-0.874494	-0.591632	1.49384	0.223049	-1.01164	1.26861	-5.60143
0.560381	0.295062	-0.308591	0.153032	0.640505	-0.423739	-0.402957	0.380076	0.555904	0.0936322	0.457513	0.0498454
0.176121	1.62829	-0.967291	-2.18125	0.683815	-0.818499	-0.468337	1.93173	0.130124	-0.864448	0.650673	-2.03323
0.431621	1.88061	-0.825091	-1.20085	1.09838	-1.4428	-2.03424	1.81932	0.163624	-1.04245	0.944113	-2.58713
0.0752561	1.54152	-0.902736	-4.61149	0.8802	-0.730444	-1.62728	2.33268	0.0420694	-0.860693	0.954468	-4.48348
0.112241	0.106172	0.0510123	-0.536518	0.140725	-0.189159	0.395093	-0.153414	0.143804	-2.29862	-0.0413273	-0.593505
-0.303659	0.808553	-0.253631	0.371002	0.695005	-0.380509	-1.56902	0.643806	-0.333956	-1.68183	0.641583	0.255995
-0.403149	0.696772	-0.177681	0.349672	0.878675	-0.275789	0.374783	0.663366	-0.550006	0.238372	0.714293	0.304335
-1.22738	-0.0842276	0.340889	1.02623	0.0757051	0.320941	0.251993	-0.345854	-1.53595	-0.000217817	-0.114677	0.894405
-0.446439	0.718712	0.226609	-0.201048	2.50408	0.176701	0.467663	0.525626	-0.755376	0.130552	2.23396	-0.349235
-1.38072	1.35757	1.06362	-0.857728	2.6204	1.26784	0.382083	1.34161	-1.27186	0.159872	2.50958	-3.37571
-0.194869	0.246542	-0.302621	-0.569598	0.346485	-0.297469	0.531213	0.356216	-0.0631456	0.140402	0.0977827	-0.549685
0.320282	-1.14696	0.38599	0.0793633	-0.17068	0.387532	-0.296406	-1.10114	0.541325	-0.991517	-0.234448	0.0377064
2.22362	-2.99415	1.87655	-1.14901	1.19013	1.99445	0.0394981	-2.33924	2.10821	0.410587	0.993928	-1.5704
0.331648	-0.757291	0.244573	0.00604885	-0.0485684	0.195271	0.52126	-0.761578	0.308011	-0.168051	-0.161134	-0.0602381
1.2369	-0.374768	1.11446	-0.849628	0.00145513	1.00352	-0.576017	-0.715554	1.11861	-0.350928	0.00151269	-0.822615
0.469418	-0.539445	1.41145	-0.0907047	0.204978	1.42924	0.463706	-0.690431	0.316281	0.606795	0.126601	-0.219092
-0.0884539	-0.0327226	0.652954	0.103167	0.0303401	0.808666	0.0876181	-0.682419	-0.0894436	-0.556893	-0.218752	0.30268
-0.0217939	0.109497	-0.285766	3.10102	-0.70735	-0.126264	-0.479872	0.282821	0.0788594	-0.915483	-0.786312	3.12183
1.32047	-1.6076	2.42399	-0.793463	0.24309	2.28809	1.20875	-2.57309	1.37746	1.15094	0.411088	-0.58655
-0.140339	-0.948778	0.704029	0.375352	0.144525	0.777111	1.20337	-1.23426	0.0457244	1.12856	0.169013	0.290485
0.551226	-1.07486	1.46104	-0.214623	1.34685	1.42632	0.794088	-1.58055	0.440199	0.743877	1.30191	-0.39911
0.241543	-1.35045	0.0743843	0.172817	0.4352	0.0114359	0.200698	-1.28804	0.330699	0.273987	0.393428	-0.174
-0.328749	-0.0843076	-0.0617267	2.01283	-0.543965	-0.129777	-0.213257	-0.523694	-0.375496	-0.435668	-0.689527	1.89385
-0.298889	-4.37414	-0.353141	5.0807	0.797365	-0.0264491	-0.155487	-1.67482	-0.639826	0.104202	0.793641	5.10582
0.882611	-3.59094	3.17182	-0.574698	3.22472	3.28474	-4.15349	-3.97032	0.800274	-3.9473	3.21577	-2.81498
-0.480199	-0.133928	1.52833	0.715212	0.0300751	1.50922	-0.934117	-0.476054	-0.633566	-0.693828	0.0201227	0.727325
-0.504837	-0.458346	-0.147192	1.09364	0.126127	1.01444	0.344405	-0.108673	-0.901994	0.498294	-0.115276	2.29251
0.527935	-0.365384	0.324739	-0.904144	0.500199	0.282397	-1.10323	-0.25997	0.599448	-0.621444	0.511307	-1.03843
0.681191	-0.105558	0.213367	-0.288878	0.163335	0.0225709	-0.330567	-0.174104	0.536244	-1.15838	0.220063	-0.567165
1.07179	-0.293658	0.237579	-1.30132	0.679755	0.266721	-1.16011	-0.427644	1.09693	-0.742618	0.525083	-1.6771
1.28506	-0.324813	0.268734	-1.89127	0.82918	0.289086	-0.187862	-0.277299	1.28912	-0.584773	0.754298	-1.95896
0.399835	-0.544804	0.196805	0.0143563	0.260479	0.630095	-1.12135	-0.31489	0.265258	-0.198264	0.179717	-0.539151
0.896541	-0.383028	0.326949	-1.47579	0.777685	0.308791	-0.569377	-0.475814	0.921904	-0.699588	0.624573	-1.65537
0.887496	-0.315123	0.269524	-0.535983	0.57682	0.232136	-0.486572	-0.416409	0.842709	0.00531718	0.465408	-0.44287
0.231046	-0.195453	0.227804	-0.188303	-0.0808199	0.147086	0.201608	-0.138489	0.245349	-0.197903	-0.226872	-0.44139
-0.298879	0.32968	-0.0154202	-0.0434072	-0.327934	-0.235053	0.876714	-0.115684	-0.338735	0.817503	-0.330997	-0.353734
0.643305	-0.0220626	-0.0151257	-0.211523	0.92525	-0.0609241	0.340088	-0.233249	0.736029	-0.756123	0.787428	-0.65421
0.121526	-0.933473	-0.141726	0.432577	0.67947	-0.248324	-0.690822	-0.844259	0.0869794	-0.787933	0.526478	0.35472
0.114801	-2.01683	-0.233971	0.698932	1.12355	-0.468819	-2.30808	-1.82431	-0.00939563	-1.57809	1.02681	0.417775
-0.207899	-1.457	-0.444131	0.900572	0.556375	-0.532359	-1.28205	-1.53208	-0.197746	-0.887058	0.412773	0.80306
0.497211	-1.07913	0.673874	0.114312	1.38979	0.660765	-1.57778	-1.15651	0.111264	-1.24289	1.31731	-0.170375
0.275766	-0.352123	0.505714	0.0932173	0.67572	0.549666	0.200328	-0.311909	0.132359	-0.699483	0.788028	0.0714304
-0.210614	-1.05305	0.169369	0.474927	0.66981	0.167431	-3.7053	-0.948339	-0.249351	-2.23891	0.727388	0.30638
-0.908888	-0.610877	-0.344698	0.55586	0.159646	-0.297095	-0.331056	1.23237	-0.926215	2.33366	0.0667932	0.470521
-0.487049	-1.55132	-0.157861	0.550932	0.878645	-0.264329	-2.27857	-0.862304	-0.325356	-1.35618	0.805433	0.550495
0.595606	-1.04158	1.05958	-0.145643	1.46206	1.03855	-0.719332	-0.618669	0.371219	-0.355043	1.4291	-0.43323
0.189271	-1.0318	0.403199	0.0457423	1.21734	0.434291	-0.256747	-1.00348	0.339494	0.962042	1.06613	-0.215345
-0.250929	-0.487128	0.188947	0.485942	0.536325	-0.0279291	0.780623	0.257126	-0.163436	-0.797888	0.490853	0.366245
-0.290734	-0.189793	-0.351956	0.251827	0.86058	-0.122624	0.571768	-0.101489	-0.264291	0.0162572	0.583208	0.54233
-0.246979	-0.724558	0.281957	0.0891823	0.752735	0.322502	2.06197	-0.783744	-0.278486	1.84538	0.855013	0.0559954
0.477266	-0.0440226	0.0049443	-1.03515	0.26818	-0.0389641	-1.44774	-0.222879	0.450579	-1.46415	0.167168	-1.09914
0.649786	0.127507	-0.183586	-1.09547	0.5061	-0.0293541	-0.499862	0.233981	0.767879	-0.263473	0.693178	-1.14126
0.693781	-0.122228	0.0340493	-0.778188	0.646785	0.0557309	-1.14418	0.021286	0.746354	-0.410388	0.513043	-1.35917
-0.308591	0.323491	0.0234683	0.0530013	-0.491076	-0.17286	0.425392	0.143815	-0.329024	-0.921419	-0.418798	-0.524676
-0.235803	-0.247314	0.516653	-0.629834	-0.370461	0.477655	-0.516623	0.483003	-0.401812	0.604366	-0.543353	-0.792521
0.0452081	0.0250224	0.0963403	-1.29857	0.509265	-0.00990306	-2.09916	-0.058024	-0.0666856	-1.09707	0.551083	-1.55565
0.218124	-0.0831076	0.102924	0.208542	0.465315	0.146191	-0.690977	-0.040014	0.0170344	-0.277088	0.395313	-0.0184746
-0.432387	0.554884	-0.287457	0.315544	-0.0291634	-0.271115	0.588785	0.613647	-0.782274	0.255174	-0.255506	0.477832
0.215296	0.810947	-0.449056	-0.967923	0.17093	-0.547414	0.0675881	0.504391	0.252469	-0.157323	0.0542077	-0.83331
-0.214124	0.325277	0.219312	-1.63846	0.82693	0.273295	-0.999052	0.349861	-0.388111	-1.62566	0.792668	-2.01065
-0.0728139	0.0405874	0.0269043	-2.83242	0.78799	-0.0568041	-2.70401	-0.116249	-0.0294306	-1.34932	0.606998	-2.90171
-1.88564	1.00229	0.181884	1.35415	-1.05948	0.0707059	1.11009	0.797581	-1.83208	0.481947	-1.13734	1.10786
-0.308833	0.41858	-0.30105	-3.88739	-0.00467087	-0.251895	-0.668083	0.21847	-0.328782	-1.05869	-0.0486533	-2.93798
0.104956	-0.106111	0.410306	-0.265421	0.341262	0.438987	-0.32481	-0.310448	0.0644479	-0.914321	0.315369	-0.345008
-0.184498	0.691113	-0.0573897	-0.295867	-0.784431	-0.0648681	0.0416441	0.670867	-0.209075	-0.104467	-0.818638	-0.223284
-0.650019	-0.393318	0.242239	1.12879	-0.136135	0.142121	-1.12989	-0.566724	-0.873426	-1.3088	-0.119387	0.864245
0.769141	0.369662	0.272719	-3.88306	-0.543325	0.371531	-2.00325	0.191336	0.668544	-1.70446	-0.791987	-3.84714
0.0930831	-0.199593	0.0643263	0.386507	0.18304	0.0808859	-0.982632	-0.483069	-0.160931	-0.884643	0.0355077	0.18532
-0.299523	0.28447	0.492517	-1.95148	-0.334557	0.496839	-1.88897	0.400797	-0.326134	-3.73218	-0.737389	-1.29097
0.282531	-0.0761776	0.395039	-0.143238	-0.249495	0.478521	-1.88902	-0.099474	0.287364	-1.20163	-0.346147	-0.420315
0.0146711	-0.118598	0.313849	-1.2184	-0.442245	0.440381	-1.27629	0.238366	-0.0457256	-0.397698	-0.549277	-1.49708
-0.333319	0.883762	0.852059	-0.654698	-0.781885	1.05915	0.0407131	0.778056	-0.261046	-1.5607	-0.684957	-0.755385
0.183581	-0.107548	-0.0148707	0.169462	-0.368354	-0.0782591	0.392853	0.106686	0.230744	0.457042	-0.381577	0.160105
-0.605268	1.00252	0.0745798	0.552436	-0.653658	-0.0821286	0.667884	0.574976	-0.562435	0.172573	-0.839447	0.526799
0.542475	0.276572	-0.234051	3.68034	-0.664335	-0.359559	-1.30155	0.281606	0.495161	0.620642	-0.962847	3.68496
-0.177692	-0.173218	-0.212879	2.43252	-0.726055	-0.293969	-0.357167	0.136166	-0.199304	0.0291222	-0.873977	2.45624
-0.392099	-0.518578	-0.260361	2.89936	-0.391663	-0.311009	-0.443027	-0.742864	-0.377366	-0.463338	-0.583877	2.84438
0.831711	-0.293788	0.262869	0.248552	1.88378	-0.0642991	-0.310137	-0.576574	0.842834	-0.0510478	1.76736	0.0800654
0.318561	-1.23529	0.402849	-0.0835477	2.30008	0.307391	-0.559237	-1.23717	0.333754	-0.923248	2.23136	-0.451835
-0.204509	0.260802	1.09903	0.379162	-0.221714	1.07354	0.874973	-0.006504	-0.302466	-0.208438	-0.214817	0.458685
1.67269	-0.469263	0.432484	-1.06522	0.10217	0.398776	-0.154712	-0.570749	1.70347	-0.214323	0.0469377	-1.33731
0.955631	0.274142	0.112729	0.448192	-0.647455	0.0636409	0.286063	-0.037074	0.947284	-1.27755	-0.635557	0.141585
1.17702	-0.0944926	0.369444	-0.439653	0.257655	0.0115059	0.325458	-0.701279	1.24895	0.00754718	0.235763	-0.66724
1.57527	-0.536178	0.596319	-1.29134	0.162865	0.581891	-0.673527	-0.797264	1.52805	-0.715538	0.126803	-1.42172
0.962931	-0.422158	0.392209	-2.42102	0.0543351	0.340331	-0.376207	-0.423444	0.582764	-0.665318	-0.000167308	-2.9138
1.05564	-0.0021926	0.337624	-1.14406	-0.31902	0.154626	-1.13365	-0.550789	1.12698	-0.686363	-0.420132	-1.33965
2.06712	-0.929933	0.667054	-2.32099	0.55361	0.726056	-0.584582	-0.611719	2.12446	-0.276493	0.485088	-3.04488
1.303	-1.08645	0.480974	-1.28531	1.26644	0.667166	-1.49	-0.425639	1.37488	-0.273513	1.22245	-0.6121
1.8685	-0.569488	0.609329	-0.651548	0.208135	0.539161	0.0618631	-0.749074	1.83052	-0.526948	0.147163	-0.771335
0.170676	0.120717	-0.176796	-1.24516	-0.0844099	-0.00790206	-0.755952	0.134381	0.218889	-0.775163	-0.143162	-1.44495
-0.100084	0.0701474	0.335094	-0.169483	0.40863	0.177956	-0.0605719	-0.130569	-0.111811	-0.261583	0.320738	-0.0148596
-0.121014	0.0887874	0.171714	0.0585973	0.2098	0.237586	-0.368572	-0.152929	-0.0809196	-0.447983	0.0575877	0.23841
-0.0675189	0.270032	-0.326111	-1.42226	0.801025	-0.206429	-0.302847	0.196986	0.0411544	-1.09586	0.709993	-1.91444
0.182236	0.173127	-0.0618397	-0.332983	0.24633	-0.256114	0.468328	0.180101	0.313959	0.779517	0.0207377	-0.45377
-0.453272	0.331254	0.0904963	0.559543	-0.398358	0.165068	-1.02749	0.382835	-0.335504	-0.526201	-0.39858	0.448772
1.47978	0.335011	-0.36402	0.343291	-0.405016	-0.33877	-0.452318	0.148785	-0.149367	-0.589529	-0.453878	0.0297244
-0.236545	0.770432	-0.446562	-0.613778	-0.481775	-0.442393	-1.29257	0.792365	-0.233328	-1.21088	-0.564008	-0.552465
-0.0471654	0.172416	-0.243454	-0.841734	-0.373101	-0.230866	-1.10042	0.298789	0.0681779	-0.664534	-0.561744	-1.05932
1.3938	-1.72396	0.766003	-0.552721	0.446649	0.812482	0.0159895	-1.67695	1.31022	-0.615621	0.500599	-1.07761
0.0448951	0.0699124	-0.0870257	0.302442	0.190265	-0.152899	0.119023	-0.160484	0.0210944	-0.522688	0.129853	0.270395
-0.0800094	0.277302	-0.33338	-0.0297382	-0.211465	-0.0899496	0.389003	0.0559155	-0.0103661	-0.932308	-0.404448	0.0318149
0.890731	-0.434308	0.430599	-4.39897	0.953935	0.351321	-0.944457	-0.423394	0.864014	-1.30317	0.844273	-4.44315
0.305151	-0.394777	0.6459	-0.635037	0.354146	0.495501	0.706674	-0.225964	0.344025	-0.176837	0.106333	-0.699924
0.713641	-0.474268	0.418189	-0.983928	0.148825	0.400971	-0.682117	-0.630254	0.602654	-1.27763	0.139853	-1.20841
0.437065	-0.469292	0.787045	-2.03215	0.215231	0.811177	-0.773241	-0.687878	0.44609	-1.08025	0.136309	-2.41624
0.148066	-0.284563	0.0713843	0.139777	1.363	0.0610059	0.612788	-0.249749	0.121609	0.0743772	1.39339	-0.19861
-0.00817887	-0.0240476	0.823459	-2.31771	0.854905	0.752751	-0.507297	-0.345234	0.0538544	-0.428808	0.753903	-2.85069
0.553286	-0.585512	0.627696	-1.83617	0.907291	0.562247	0.403739	-0.815199	0.673093	-0.196572	0.828918	-2.41596
-0.314089	0.262732	0.707789	-0.828328	0.980885	0.622351	-0.823217	0.259376	-0.176776		0.937803	-1.00201
-0.312161	-0.0043556	-0.127569	0.663512	-0.182943	-0.366777	0.295845	-0.409662	-0.174692	0.478534	-0.315065	0.286377
-0.260369	-0.882542	-0.103825	0.489025	-0.0799089	-0.291834	-0.993291	-0.853928	-0.377246	-0.407802	-0.207901	0.638341
0.314351	-0.346578	0.699999	-1.70154	1.00269	0.655321	-0.769627	-0.460464	0.318734	-1.39574	0.905153	-2.16112
0.124146	-0.156373	0.407824	-0.485433	0.53564	0.651666	0.0677781	-0.299959	0.307041	0.730267	0.490918	-0.32852
1.09289	-0.495248	0.439169	-1.84901	1.40232	0.445501	0.282403	-0.622634	1.15973	-0.713308	1.40684	-1.99739
0.420722	-0.395692	0.649145	-1.75365	0.746531	0.623876	-0.403441	-0.815179	0.354029	-2.28195	0.789848	-1.88524
-0.349554	-1.41049	-0.302476	0.841667	1.18917	-0.304584	-1.39794	-1.64988	-0.580671	-1.60105	1.09656	0.90386
0.180326	-0.0080126	1.17615	-0.768373	0.69597	1.09526	1.29204	-0.541999	-0.0336506	0.954227	0.724388	-0.92186
0.912076	-0.427453	0.230374	-0.0192127	1.25901	0.249696	-1.116	-0.346939	0.770922	0.0336872	1.09004	-0.2178
0.0311761	-0.862803	0.342063	-0.225463	1.05456	0.129096	1.76175	-1.07729	0.132709	1.78924	0.884198	-0.36625
-0.156049	0.123822	-0.179484	-0.220988	-0.155355	-0.0563801	0.131623	0.211346	-0.156608	0.137512	-0.236507	-0.399075
0.674816	-0.220413	0.350329	-2.43737	1.12265	0.137426	-2.21576	-0.984699	0.659369	-1.51667	0.850258	-1.70616
-0.116039	-0.327328	0.274279	0.376832	0.169045	0.259861	0.298723	-0.001364	-0.151256	-0.543988	0.195113	0.148875
1.10725	-0.535983	0.372504	-0.378543	1.38408	0.278296	0.0363681	-0.249869	1.22408	-0.525643	1.20175	-1.05763
0.810072	-0.283908	0.227829	-0.681768	1.27442	0.349221	-0.471157	-0.350194	0.879502	-0.500768	1.1904	-0.880355
-0.438139	0.322352	-0.317231	0.818352	1.22172	-0.385559	0.622303	-0.123534	-0.471736	0.801192	1.1827	0.652645
0.755971	-0.0948376	0.0387593	-0.0485377	0.0548151	0.0695909	1.10757	-0.239364	0.688624	-0.894838	0.122913	-0.201125
0.446321	0.162042	-0.218121	-1.72493	-0.0748749	-0.219969	-0.823817	0.218916	0.504274	-0.499328	-0.00536731	-1.90221
-0.987834	0.916927	0.396274	-0.815643	0.55049	0.261796	-1.77983	0.891441	-0.821691	-2.44014	0.354228	-0.76453
-0.469724	1.34512	-0.177156	-1.01604	-0.25675	-0.209214	-0.822532	1.11602	-0.541991	-1.51324	-0.269372	-0.97533
0.138313	-0.0175961	0.137891	-0.0739262	-0.214573	0.182932	-1.1182	0.0552175	-0.0240671	-0.101306	-0.365266	-0.305993
0.531015	-0.343974	0.769343	-5.09183	-0.0373389	0.781895	-1.88252	-0.22456	0.380788	-1.31873	0.166007	-5.65362
-0.0524289	0.190282	-0.108091	-0.774068	-0.563595	-0.193419	-0.363857	-0.062834	-0.225626	-1.48537	-0.466917	-0.947755
-0.0626279	0.232023	0.0424403	0.0130633	-0.333564	0.0122519	0.449324	-0.269113	-0.273687	-0.828987	-0.536166	-0.396174
-0.21241	0.180183	0.2196	-0.337417	-0.133634	0.134592	1.06656	-0.032273	-0.0296946	-0.280147	-0.324906	-0.733034
-0.0285119	0.0307584	0.472235	-0.286182	0.0140411	0.472027	-0.161471	-0.523708	-0.0724216	-0.917282	0.109479	-0.486969
0.161426	-0.193653	0.372994	-0.717713	0.0461901	0.283606	0.671398	-0.857939	0.182979	-0.0876128	0.0205577	-1.0518
0.519195	-0.198274	0.18628	-0.901834	-0.0877314	0.115287	-0.0524234	-0.677361	0.642978	-1.11043	-0.171479	-1.08282
0.00384013	-0.0489486	-0.492472	0.549279	-0.364176	-0.365026	-2.74066	-0.113385	-0.157583	-2.32387	-0.488728	0.62327
-0.330354	-0.320833	-0.253566	2.72071	0.49421	-0.348584	-1.27308	-0.471919	-0.377851	-1.53919	0.534608	2.70512
-1.56128	1.63317	-0.257637	0.517058	-0.242106	-0.332805	0.122222	1.19859	-1.34162	-1.06839	-0.298349	0.474916
0.312836	-0.0440026	0.120748	-0.729053	0.3521	-0.0389841	-0.693242	-0.257379	0.204421	-1.28725	0.243108	-0.74024
-0.676864	0.932207	0.432544	-0.649573	1.51605	0.477566	-0.0522619	0.756051	-0.902801	-0.334873	1.41124	-0.59126
-0.0108968	-0.0213296	0.311007	-0.13379	0.0715631	0.357779	-0.261239	-0.134116	-0.00514468	-0.51925	-0.0471094	-0.177377
-0.192071	-0.30012	-0.284093	-1.7942	-0.0763974	-0.106962	-1.82109	0.510443	-0.377373	0.7709	-0.0931798	-1.46889
-0.243852	-0.172195	-0.124968	0.00538535	-0.225342	-0.227404	-0.862574	0.323039	-0.234039	-0.000884817	-0.473694	0.133268
-0.374659	-0.218268	-0.239756	0.0304719	-0.478975	-0.0791295	-1.65187	0.453846	-0.245447	-0.197978	-0.251898	0.0685449
-0.361634	0.105927	-0.0602327	1.47572	-0.0662199	-0.317304	0.731158	0.244331	-0.457791	-0.148553	-0.156892	1.53806
0.290381	2.87946	-0.325541	-1.2837	0.968905	-0.501749	-0.510387	3.22408	-0.335926	-0.0971978	1.20966	-0.578085
-0.264944	2.3819	-0.110626	-0.190963	0.44514	-0.635274	-0.136552	2.42041	-0.372671	-5.39806	0.390838	-0.0265796
-0.308274	2.05505	-0.343756	-0.258013	-0.0184699	-0.445874	1.1937	2.39926	-0.480271	2.39523	-0.127602	-0.4709
-0.393939	1.23247	-0.181791	-1.24684	0.223715	-0.333769	0.278973	1.93514	-0.354606	-0.653838	0.310473	-1.86972
-0.175114	1.85547	-0.466316	-4.89179	0.73354	-0.488924	-1.58158	1.77763	-0.199451	-1.97059	0.758248	-4.95918
-0.254824	2.56459	-0.531436	-1.92797	0.49169	-0.424114	-0.638562	2.5929	-0.140581	-1.37547	0.332118	-1.17206
-0.31375	0.446115	-0.334048	-1.69899	-0.0333924	-0.378762	-1.35717	0.402324	-0.323864	-1.07509	-0.0807448	-1.66337
-0.20897	0.382211	-0.147622	-0.209829	-0.500076	-0.235091	0.0795916	-0.102086	-0.423874	-1.19042	-0.336699	-0.0738061
-0.104459	0.736532	-0.530011	-1.02441	0.652015	-0.488529	-1.1804	0.516956	0.0492644	-0.828108	0.540683	-1.28189
-0.927729	0.964452	-0.793721	0.556632	-0.769282	-0.909209	2.45285	1.00477	-0.891926	2.37669	-0.711717	0.541815
-0.506889	0.162062	0.161679	-0.447298	1.97883	-0.0866491	-0.271987	0.641276	-0.203726	1.5382	1.94421	-0.983385
-0.266134	0.573157	0.232944	0.138657	0.15652	0.128326	-0.111392	0.323231	-0.371481	-0.329303	0.177198	0.0359504
-0.374329	1.04703	-0.153993	0.144702	0.0247751	-0.304609	0.0919231	1.14186	-0.546156	-0.257788	0.106603	-0.289275
-0.140189	1.99837	-0.451821	-3.58629	0.690675	-0.738639	-1.16228	1.91091	-0.209646	-1.09809	0.618753	-3.93527
-0.92102	0.407311	-0.866192	0.992261	-0.511016	-0.882201	-0.590128	0.582124	-0.445294	-0.731839	-0.582419	0.816764
-0.674704	0.832867	-0.0165257	-0.360913	-0.11866	0.0531159	-0.502402	0.701031	-0.631281	-0.536513	-0.388922	-0.5314
-0.286879	1.02809	-0.365151	-0.401648	-0.104855	-0.462079	2.97113	0.564354	-0.442496	1.51251	-0.122097	-0.804535
0.749351	-0.0669076	-0.207801	0.418962	0.431825	-0.189609	-0.516357	0.060306	0.591504	-0.635468	0.353573	0.302215
0.00820113	-0.759268	0.0447693	0.191972	-0.271775	0.141651	-2.08042	-0.905054	-0.0788356	-2.49763	-0.202357	0.283625
0.613286	0.675487	-0.541376	-0.115513	0.40833	-0.418744	-0.666402	0.447171	0.773209	-0.634113	0.516298	0.0202004
0.758511	0.528052	-0.457161	0.119422	0.520805	-0.415499	-0.598867	0.443926	0.768094	-0.501778	0.518593	0.0756354
0.17354	0.139321	-0.195399	-0.458119	-0.0505264	-0.200263	-1.41391	0.0926845	0.0347629	-0.820419	-0.150179	-0.574906
0.181081	0.147562	-0.202061	0.00943235	-0.0964149	-0.230549	0.0823031	0.061396	0.114924	-0.383208	-0.0435673	-0.225495
-0.508685	0.298629	-0.205927	0.0195563	-0.364981	-0.268545	-0.357553	0.376509	-0.288609	-0.648664	-0.506063	-0.196411
-0.522074	-0.257343	-0.104156	0.820527	-0.20143	-0.151924	-1.46827	-0.317339	-0.518721	-1.52638	-0.508992	0.78047
0.0245386	-0.33639	0.0608568	0.35393	-0.362287	-0.0636016	-0.615259	-0.271987	-0.128353	-0.73297	-0.26341	0.100503
-1.44485	0.306902	-0.410591	0.618522	-0.572575	-0.550843	2.61042	-0.050114	-2.25566	2.57708	-0.729227	0.774625
-0.199852	0.706769	-0.382163	-0.0297112	-0.619128	-0.400896	-0.71793	0.605522	-0.201509	-1.32914	-0.559131	0.00743185
0.0919086	-0.0224101	0.0066638	0.21533	0.0602326	0.0337784	0.334651	-0.188147	-0.0192531	0.38334	-0.20423	-0.102087
0.113906	-0.225013	0.0216638	0.307747	-0.16056	-0.123494	-0.592732	-0.38018	0.263729	-0.494243	-0.0124928	0.137
0.292391	-0.639818	-0.365111	0.576272	-0.148485	-0.503759	-0.706067	-0.385204	0.441504	-0.552978	-0.197637	0.557005
-0.546689	-0.397978	-0.0987007	2.02959	-0.293315	-0.132249	-0.592297	-0.170834	-0.649326	-0.401708	-0.287667	1.97191
-0.342249	0.464192	0.241659	-2.04607	0.707725	0.205621	-2.20376	0.421436	-0.444436	-1.76377	0.565913	-2.12605
0.193696	0.138727	-0.194806	-0.294883	0.99839	-0.0576741	0.174528	-0.098609	0.300718	-0.508383	0.966568	-0.25937
-1.6264	0.282637	-0.338716	2.80659	-0.14844	-0.244674	-0.848402	0.182961	-1.17204	-1.71991	-0.320766	2.5453
0.179681	-0.211908	0.574419	-0.323768	0.751185	0.483861	-0.0241569	-0.354694	0.229804	-1.04097	0.657013	-0.327555
-0.412014	-0.414782	-0.180705	1.90293	-0.154549	-0.266924	0.566539	-0.335889	-0.9444	0.231828	-0.391832	1.83664
-0.395257	-0.689176	-0.229857	1.02859	-0.336533	-0.327284	-0.309425	-0.764662	-0.361091	-0.714436	-0.448696	0.827977
-0.561762	0.193732	-0.0970537	1.28207	-0.559382	-0.0802021	0.3148	0.026863	-0.635069	0.114089	-0.616057	1.2399
-0.396103	0.250185	-0.195582	0.786571	-0.408076	-0.333172	0.679152	0.0135149	-0.487697	0.431941	-0.406438	0.790014
-0.596752	0.311259	-0.187654	0.934979	-0.591938	-0.239722	1.02617	0.363879	-0.551969	0.451059	-0.90193	0.962372
0.364631	0.129332	0.588869	-0.176458	0.622565	0.557691	-0.155647	-0.198184	-0.170996	-1.41176	0.559323	-0.386845
0.349783	-0.382009	0.410524	-1.56327	0.630413	0.451089	-0.557059	-0.572196	0.3637	-0.775869	0.524181	-1.56756
1.41832	-1.3418	1.68456	-0.996861	1.58452	1.72411	-2.13585	-2.10519	1.22244	-1.12966	1.4981	-1.56955
-0.164215	-0.794254	-0.0508372	0.48628	-0.457711	-0.180896	-0.756803	-1.05674	-0.260703	-0.684814	-0.525334	0.373999
0.0207191	0.442343	-0.379296	0.567837	-0.18663	-0.383584	0.972028	-0.473209	0.0323494	-0.112583	-0.235292	0.26975
0.0947286	-0.2314	-0.244158	-1.73391	-0.293617	-0.220832	-0.628999	0.299493	0.144512	0.0232897	-0.1922	-1.7661
0.517774	-0.507265	0.396279	-0.548325	0.591948	0.219378	-1.17101	-0.190952	0.386472	-1.02663	0.566615	-0.468512
0.636949	-0.46024	0.421396	-1.6869	0.840653	0.377253	-0.999989	-0.568827	0.644752	-1.1056	0.65906	-2.16669
0.556257	-0.308482	0.252898	-2.13614	0.409071	0.225495	-0.893431	-0.476369	0.68245	-1.20224	0.306158	-2.07623
0.574326	-0.276763	0.387364	-0.633823	0.0615396	0.193776	-0.730012	-0.19745	0.411609	-0.653423	0.147247	-1.19931
0.606131	-0.291488	0.113709	0.0974523	0.569685	0.605411	0.469063	-0.144674	0.420634	0.612352	0.459263	-0.377535
0.992786	-0.100783	0.0447043	-1.51374	0.476	0.0461759	-1.05613	-0.325969	0.840819	-1.66164	0.301818	-1.79543
0.352731	-0.234088	0.148439	-1.21103	0.0260751	0.180491	-0.583817	-0.093104	0.336584	-1.48423	0.0652727	-1.96271
0.00213713	0.237792	-0.241541	0.338792	0.0806151	-0.320779	-0.585127	0.144426	0.132864	0.738662	-0.0656973	-0.517425
0.476299	-0.20181	0.0779258	0.0605898	-0.34571	-0.0683466	0.225021	-0.0737065	0.312312	-0.0677903	-0.22535	0.231813
0.395186	-0.361293	0.400274	-0.781653	0.0248101	0.351576	-0.299242	-0.587779	0.444389	-0.886453	-0.0610323	-0.79894
0.483541	-0.301158	0.363559	-0.866518	0.271835	0.218171	0.0467926	-0.464645	0.485274	-0.583118	0.260302	-0.960205
-0.115151	0.0829244	-0.0106427	0.159304	0.000857127	-0.00937206	0.487535	0.114278	-0.0442119	0.100024	-0.0721453	0.263307
-0.414661	-0.444312	0.0887748	1.04068	-0.652697	0.00848644	-0.838741	-0.374499	-0.3153	-0.938752	-0.706665	0.900811
-0.302804	0.270577	0.258514	-1.3335	0.0440401	0.235986	1.36703	0.069341	-0.285641	0.905597	-0.0933123	-1.14019
-0.379682	0.642953	-0.322342	0.296663	-0.377364	-0.193789	0.733494	1.52266	-0.339124	1.66111	-0.559457	0.160536
-0.274924	0.148567	-0.350546	3.50754	-0.35107	-0.656174	0.136548	0.208881	-0.310921	0.216937	-0.618942	3.55665
0.592624	-0.691323	0.548045	-0.336883	0.5607	0.699735	-0.974572	-0.56371	0.797259	-2.26768	0.745417	-1.29057
0.937711	-0.615658	0.559579	-3.46172	1.2581	0.541431	-0.727107	-0.834444	1.32845	-0.983018	1.0805	-5.8261
0.746892	-0.368507	0.312429	-0.401867	0.473936	0.482621	0.329244	-1.11019	0.516505	-0.0432673	0.492003	-1.01265
0.0733061	-0.481283	0.137604	1.22264	-0.9282	0.116686	-1.19541	-0.571579	-0.122771	-0.825923	-0.904942	1.15708
-0.421254	0.0919274	0.110104	1.13415	-0.65494	0.0286959	-0.385352	-0.271839	-0.109521	-0.658763	-0.704422	1.06835
-0.186627	-1.59486	-0.206829	0.644844	-0.490623	-0.151407	-2.5276	-1.57884	-0.419268	-2.30972	-0.495045	0.414861
0.209081	-0.507388	0.236479	0.350642	0.481635	-0.181069	-0.604937	0.168276	0.199654	-0.629348	0.604363	0.344535
0.187382	-0.429117	-0.160312	0.371473	0.00655613	-0.169939	-1.20981	-0.019103	0.314635	0.224483	-0.264026	0.337066
-0.302274	-0.417143	-0.0163457	0.736837	-0.32159	0.00851594	0.0620281	-0.570379	-0.462502	0.200517	-0.258332	0.5165
-0.146129	-0.975459	-0.24196	0.502391	-0.0450064	-0.318138	-1.19761	-0.118196	-0.0901471	0.184781	-0.144049	0.335634
-0.999129	2.37275	0.363349	1.77049	-1.80278	0.219621	1.52254	2.13477	-0.940776	1.25829	-1.713	1.43571
0.472456	-0.303233	0.306954	-1.24769	0.23476	0.302585	-1.87908	-0.47602	0.26157	-1.63729	0.193967	-1.44308
-0.303179	0.270952	1.08572	2.99899	-0.699365	0.859761	0.387503	-0.031534	-0.531626	0.622292	-0.265607	2.88351
-0.417822	0.653928	0.357455	-2.49257	-0.393939	0.268197	-1.73556	0.405036	-0.335286	-2.14997	-0.470531	-3.17916
-0.174549	0.622152	0.125439	-6.2704	-0.940625	0.270101		0.393486	-0.323526	-4.0872	-1.13057	-4.13798
0.252778	-0.276042	0.478115	-0.235402	0.00801113	0.526697	-0.171391	-0.590728	0.39174	-0.527002	-0.146283	-0.438289
0.320025	-0.0468534	-0.0092249	0.105407	0.274939	0.188135	-1.03358	-0.52812	0.348979	0.385906	0.0170169	0.0107496
0.175165	0.160506	-0.216585	-0.165344	-0.222661	-0.239756	-0.040173	-0.0910001	0.0397783	-0.210184	-0.328093	-0.440871
-0.205138	0.320749	-0.14954	0.292593	-0.619169	-0.216928	1.03739	0.259607	-0.183405	0.896283	-0.815456	0.492309
0.837946	0.0380874	-0.0941657	-1.23339	0.0974101	-0.0282041	-1.48728	0.017881	0.801829	-1.29249	0.126978	-0.94998
-0.196296	0.610885	-0.0030677	0.488319	-0.683554	0.0108939	-0.494224	0.388982	-0.319232	-0.977435	-0.761343	0.737058
-0.0926449	-0.480253	-0.327746	0.538907	0.0227101	-0.521034	-0.220862	-0.547099	-0.11485	-0.145073	-0.256152	0.682824
-0.704299	-0.763088	0.294019	1.36426	-0.440485	0.113101	-0.926037	-0.972574	-0.538216	-0.696848	-0.395707	1.29148
-0.942284	0.573507	0.577964	-0.0844327	0.10611	0.515286	-0.826982	0.926511	-0.853451	-0.280693	-0.0600423	0.23667
-0.211989	-0.425878	0.0280593	0.507262	0.272505	-0.0797671	0.378373	-0.501364	-0.281686	0.631162	0.188353	0.386855
0.118276	-0.440213	0.104064	0.265137	-0.34879	-0.00112406	-0.511762	-0.493299	0.0826294	-0.801973	-0.420222	0.24356
-0.141834	-0.0460766	0.25242	0.570511	-0.676584	0.0756119	0.296224	-0.294413	-0.166371	-0.793987	-0.590634	0.284026
-0.332024	0.373148	-0.147343	-0.0508597	-0.0438569	-0.279842	-2.0023	0.309444	-0.305591	-1.39201	-0.0822093	-0.115817
0.579513	-0.679406	0.390721	0.0168338	0.312597	0.167419	-0.0317554	-0.317793	0.550106	1.71493	0.175434	-0.193453
-0.203175	0.209615	-0.173016	-0.641305	-0.137442	-0.292602	-0.599194	0.028959	-0.122019	-0.278805	-0.0941043	-0.908192
-0.287729	-0.393168	0.286829	0.522742	0.469115	0.138774	0.749683	-0.164254	0.105904	0.258872	0.412883	0.162295
0.254361	0.247342	-0.0973207	0.470082	0.787465	-0.330329	0.473803	0.074866	0.534094	0.0826922	0.802683	0.257905
-0.530307	1.47854	-0.0094002	-0.00331615	0.0886166	-0.148631	0.540585	1.21083	-0.545004	-0.170726	-0.0520558	0.0893169
-0.218329	0.186102	0.170582	0.223762	0.522375	0.0817549	-0.720577	-0.121234	0.0331944	-0.611088	0.295583	0.243155
-0.427692	-0.0608306	0.0087263	0.747209	-0.309898	0.00482794	-0.0818399	-0.154017	-0.545219	-0.182351	-0.38753	0.641918
-0.288276	-1.10675	-0.416056	0.647135	-0.540082	-0.275306	-1.2765	-0.645561	-0.349339	-1.02641	-0.549214	0.690248
0.166926	-0.000232597	0.402754	-1.51634	0.68033	0.355616	-0.866132	-0.615669	-0.0414306	-1.27834	0.569718	-1.98843
0.417471	-0.680848	-0.467681	0.678842	-0.141663	-0.542649	-0.314297	-0.586334	0.498494	-0.159508	-0.185192	0.903938
0.679116	-0.635793	0.785425	-1.22115	1.44829	0.635166	-0.350842	-0.558279	0.594129	0.318647	1.24726	-1.94154
-0.483828	-0.602203	-0.297606	1.4136	-0.50518	-0.370944	-0.100692	0.683011	-0.539969	0.449297	-0.698092	1.32361
0.134036	-0.105063	-0.152296	0.129277	0.93989	-0.112244	-1.02771	-0.105549	0.168979	-0.543623	0.739728	0.34267
0.566861	-0.513438	0.237959	-0.0267977	1.62973	0.269111	-0.171487	-0.351924	0.464054	-0.0964978	1.49931	-0.107685
0.198802	-0.317588	-0.0439107	0.305582	0.194105	-0.121329	-0.241237	-0.246774	0.229134	-0.0857478	0.211763	0.0976254
1.11619	-0.442503	0.58825	-0.771963	0.65131	0.358316	-1.42315	-0.329889	1.16005	-1.24746	0.738098	-0.88885
1.36755	-0.518795	0.462717	-1.54686	0.850918	0.505263	-1.12454	-0.451082	1.3847	-0.685155	0.898585	-2.54184
0.916431	-0.682298	0.228419	-1.10866	0.593375	0.397416	-0.932547	-0.173084	1.0481	-0.166658	0.532903	-1.70664
0.611238	-0.582791	0.917546	-2.66195	0.601362	0.858358	-1.19974	-0.781177	0.541127	-1.37995	0.50396	-2.68494
0.0473361	-0.0225126	0.626614	0.106927	0.67433	0.501526	-0.547562	-0.728599	-0.0191506	-1.96657	0.883688	-0.0996596
0.105191	-1.66865	-0.313821	-0.272228	-0.0665049	-0.364849		-1.60333	0.0816244	-2.64211	-0.126077	-0.389695
-0.114736	-1.11486	0.169532	0.815995	-0.668657	0.0567834	-1.3379	-1.21804	-0.439059	-1.94322	-0.690705	0.815938
-0.268489	0.170462	3.40166	1.46158	-1.22167	3.40375	-1.84809	-0.341424	-0.369126	0.112402	-0.0528873	1.3811
0.699526	-0.681063	-0.352096	0.522777	-0.106558	-0.350694	-0.954612	-0.936749	0.732339	-0.739123	-0.0501323	0.57324
-0.338002	0.117329	-0.315287	1.04671	-0.529195	-0.387503	-0.27077	0.199142	0.0168109	0.0506187	-0.560413	0.926952
-0.824934	-0.380583	0.881544	1.23311	0.95276	0.788896	0.135168	-0.311269	-0.701471	-0.403643	0.846858	0.90626
0.457291	-1.18342	0.881169	-0.717678	1.18961	0.889851	-0.184467	-0.378104	0.552052	0.129522	1.01989	-1.30676
0.275025	-0.224034	0.253883	-0.483644	-0.0233309	0.141047	-0.855933	-0.99657	0.382518	-2.30124	-0.0162833	-0.755931
0.110519	-0.142745	0.200772	-1.02145	0.0346276	0.362373	-0.442134	-0.483472	0.222017	-0.0233453	0.0455852	-0.858732
0.303232	-0.29012	0.315567	-0.21268	0.310153	0.378459	-0.475969	-0.229306	0.248456	-0.26008	0.277901	-0.283167
-0.160597	-1.33175	-0.162811	0.39561	-0.193297	-0.201989	-1.9186	-1.15764	-0.0212576	-1.13961	-0.265349	0.179593
0.73836	-0.659669	0.609873	-1.00773	0.863104	0.576682	-1.40872	-0.662356	0.778273	-0.816229	0.776111	-1.16662
-0.266159	-1.71064	-0.165681	0.381996	-0.374845	-0.359169		-1.70242	-0.323526	-1.5845	-0.329087	0.208675
-0.457519	-0.270578	-0.192411	1.0535	-0.381625	-0.221419	-1.0005	-0.405844	-0.588616	-1.14661	-0.487867	1.08307
0.758615	-0.655648	1.3142	-2.57791	0.786565	1.19103	-1.9172	-0.868034	0.613984	-1.27651	0.773413	-2.10949
0.0624807	-0.390287	0.36946	0.172533	0.0680856	0.355891	-0.0441365	-0.527674	0.0889088	-0.876847	0.0482431	-0.0243042
-0.177719	-0.547278	0.885919	0.394372	0.0359251	0.952501	0.492573	-0.631064	-0.316986	-0.517438	-0.189597	0.521775
0.731646	-0.562083	0.506004	-1.47714	0.61421	0.581886	-0.776432	-0.870669	0.812459	-0.661243	0.376808	-1.81593
-0.0681739	-0.346083	0.337104	0.303187	0.29575	0.412486	-0.359532	-0.199569	0.0487684	-0.111243	0.224928	0.23631
0.123056	-0.155283	0.624685	-1.03514	0.96479	0.631056	-1.09413	-0.728769	0.388049	-1.32224	0.944448	-1.28513
-0.179337	-0.38192	0.128527	0.1722	0.0439931	0.00961894	-1.00037	-0.450106	-0.0915293	-0.94258	-0.0117793	0.393563
-1.19093	1.27723	0.0736893	1.30758	-0.974245	-0.0656591	1.07693	1.61375	-1.29639	1.68247	-1.00338	1.45393
-0.0995189	-0.945528	0.459859	0.334532	0.491235	0.453121	-0.366777	-0.677814	-0.0888256	-0.680988	0.310783	0.0243754
0.306959	-0.29161	0.351777	0.16519	-0.483462	0.0938284	-0.352889	0.0435135	0.172112	-0.0990003	-0.490287	0.356603
1.71491	-1.01444	0.670264	-0.459103	1.07867	0.703536	0.656008	-1.19913	1.77171	0.610797	0.955878	-0.51769
-0.475589	0.333822	0.557149	-3.3452	1.47693	0.65275	0.370813	-0.482924	-0.323526	-0.841698	1.38621
0.482286	-0.424313	0.501294	-1.45357	1.56965	0.598346	-1.28826	-0.741199	0.382649	-0.834973	1.51714	-2.25326
0.321376	-0.312913	0.777074	-0.843173	1.59351	0.699296	-0.309162	-0.243199	0.271249	-0.400273	1.54743	-0.83156
-0.191889	0.254862	0.883099	0.0598023	1.84803	0.889931	1.45611	0.365076	-0.296526	1.4656	1.92361	-0.373785
-0.246109	2.47571	-0.269761	-3.29175	0.0435051	-0.432829	1.71804	2.52293	-0.722146	1.20205	-0.0549473	-1.68523
-0.430804	-0.879313	-0.180836	0.562077	0.16035	-0.12606	-0.632762	-0.996799	-0.336501	-0.681773	-0.0367523	0.59
0.552696	-0.485373	0.429294	-2.46243	1.27384	0.519856	-4.71302	-0.597459	0.449909	-3.69503	1.23175	-3.48332
-0.696014	0.460757	-0.357056	0.712657	-0.55695	-0.451961	0.485758	0.512281	-0.644541	0.510547	-0.678922	0.54743
0.503498	-0.155841	0.278166	-1.39446	-0.0823779	0.207968	-0.58495	-0.240887	0.419951	0.111839	-0.266484	-1.41495
-0.288194	0.255967	-0.0172757	-1.20248	-0.00145987	0.0454759	-1.54737	0.362251	-0.182242	-1.15028	-0.00496231	-1.67507
0.162235	-0.576161	0.563166	0.0727788	0.368172	0.510147	0.66579	-0.468548	0.216242	-0.0663213	0.184859	-0.0782081
-0.74595	0.492401	0.0436578	0.953641	-0.725827	0.0427194	0.489502	0.329772	-0.409231	0.0695907	-0.640684	0.750784
-0.272777	0.30634	0.12352	0.453335	-0.522194	-0.0127785	0.0282936	-0.0782835	-0.369601	-0.336917	-0.712286	0.536414
-0.48527	0.100232	-0.15223	0.778602	-0.138556	-0.193668	0.496772	-0.0604247	-0.504266	0.660062	-0.288098	0.75878
1.01967	-1.03238	1.74421	-0.945838	1.48986	1.78921	-1.24743	-1.32566	0.990714	-0.266238	1.42334	-1.52352
-0.282254	-0.358273	-0.0852557	-0.402663	-0.17	0.0299359	2.74643	-0.519989	-0.355361	1.6405	-0.547116	-0.68725
-0.507179	0.195942	0.791759	-0.785998	0.980175	0.901531	-2.88309	0.539576	-0.237606	-0.860698	0.938203	-0.288485
0.366026	0.514347	0.286244	1.00315	-1.01808	0.0795759	0.492568	0.153181	-0.631151	-0.405443	-0.936672	0.86924
-0.191509	-1.16458	0.207849	0.506092	-0.0535249	0.174921	0.116673	-1.25426	-0.280516	-0.675938	-0.0615673	0.388375
0.16723	-0.768589	0.308528	0.241201	-0.511434	0.41755	-0.641738	-1.02298	0.169363	-0.140049	-0.543498	0.384574
-0.0522059	0.154335	-0.178278	-9.37084	-0.576287	-0.162246		0.079979	-0.0977026	-9.70254	-0.704187	-8.57813
-0.420138	-0.240557	-0.231892	1.6723	-0.387564	-0.0978181	-1.74179	-0.460203	-0.448365	-2.3873	-0.465726	1.56463
-0.106392	0.356073	0.425869	-1.52138	-0.674575	0.287731	-0.751767	0.360996	-0.124909	-0.769278	-0.684787	-1.38786
-0.238644	0.213307	0.146804	-0.449943	0.0916801	-0.0127941	-1.32923	-0.536469	-0.254971	-1.37384	0.0198977	-1.01843
1.24718	-0.417253	0.493384	-1.12461	0.57236	0.254266	-0.636902	-0.225839	1.18759	-0.396913	0.543918	-1.4741
-0.935224	2.84518	0.0765543	-0.180883	-0.76288	-0.257144	3.21102	2.75399	-0.791141	3.24933	-0.954702	0.31008
-0.0903339	-0.170013	0.518744	0.0426273	0.68439	0.434596	1.90246	-0.268899	-0.118971	0.314327	0.561878	-0.32326
0.0797361	0.234657	0.588344	-3.71986	-0.60797	0.662916	0.872548	0.126781	-0.103114	0.586337	-0.631502	-3.18805
-0.457808	0.685333	-0.194221	-2.7643	0.0905356	-0.134489	-0.525786	0.634946	-0.660435	-0.551297	0.0778132	-3.76178
0.737341	-0.256198	0.292159	-3.93546	0.633905	0.173211	0.529653	-0.151184	0.804464	0.482842	0.331753	-3.59814
-0.213039	-0.395688	-0.326691	-0.141648	-0.0893249	-0.633299	6.38776	-0.168174	-0.334776	6.86595	-0.572537	-0.0407346
0.713976	-0.389373	0.0686943	-0.123833	0.23535	0.251484	-1.09542	-0.175859	0.820659	-0.624333	0.0194757	0.12168
1.08944	-0.990703	0.230757	-0.0584627	-0.0686659	0.187916	-1.19375	-0.821989	1.14342	-0.882063	-0.148406	-0.0244496
0.615341	-0.143718	-0.0508007	-0.493378	0.624205	-0.143989	-0.856167	0.172416	0.701194	-0.451178	0.651673	-0.804065
0.668741	0.0440624	-0.100141	-0.675808	0.474195	0.0133709	-0.370697	-0.092634	0.841674	-0.876708	0.413573	-0.590795
-0.00642087	-0.585898	-0.161981	0.373142	0.136045	-0.172766	-2.37525	-0.619484	-0.0452886	-1.37916	0.0593927	0.0448354
0.802766	-0.0021426	0.0703443	0.108857	-0.0506309	-0.0808441	-0.246192	-0.442129	0.646609	-0.568703	0.0677777	-0.11849
0.868251	0.0093124	-0.0187407	0.228152	0.430415	-0.0922991	-1.24434	-0.195674	0.847934	-1.56315	0.318683	0.193265
0.0586541	-0.213679	0.230668	0.0656013	0.0986941	0.34754	-0.673538	-0.571475	0.0129654	-1.03165	-0.147088	0.191824
1.21066	-0.370673	0.353104	-0.0832327	0.15603	0.235786	0.397778	-0.207359	0.878729	-0.854433	0.115115	-0.21132
1.47931	0.108197	-0.164276	-0.775663	0.72139	-0.151014	-0.484252	-0.050389	1.24148	-1.24096	0.758328	-0.98115
-0.319989	0.111492	-0.332041	0.621038	-0.226385	-0.310535	-0.332367	-0.172764	-0.348346	-0.725078	-0.243687	0.565408
-0.605229	1.64943	-0.0371907	1.01598	-1.24045	-0.0737091	1.55749	1.52635	-0.633956	1.64061	-1.28442	0.994415
-0.319374	0.597667	0.827314	-0.263433	-0.64989	0.794806	-0.329112	0.557303	-0.427501	-0.468923	-0.615627	-0.35951
-0.416459	0.723922	0.462999	0.535192	-0.442441	0.313071	1.02751	0.160406	-0.522286	-0.498998	-0.450547	0.542225
-0.559299	0.965562	0.160629	-3.25897	-0.409965	0.200611	-1.59976	0.968906	-0.607176	-1.52047	-0.404167	-2.70115
0.374631	0.196052	0.725049	-1.66561	-0.569365	0.589101	-1.3087	0.130866	0.168544	-0.993108	-0.408957	-1.71349
0.325248	2.02426	-0.0533929	-1.4314	-1.02472	-0.180366	-0.99389	1.99807	0.235481	-0.904601	-0.888671	-0.914988
0.606971	-0.0476676	-0.147761	0.451752	0.331245	-0.313269	-0.0354569	-0.070394	0.683174	-0.163568	0.229183	0.476735
1.01541	-0.184258	0.128179	-3.24112	0.993285	0.249601	-1.56661	-0.534944	0.909591	-1.24312	0.902943	-7.8917
1.17988	-0.513838	0.457759	-3.7557	0.793475	0.454411	-0.362887	-0.663924	1.05392	-0.771198	0.768063	-5.10228
1.83632	-0.0621326	0.0060543	-1.31499	-0.13263	0.100746	-0.143682	-0.015819	1.95528	-0.299093	-0.221852	-1.17128
0.0175091	0.0948574	-0.124866	-1.53854	-0.410704	-0.177844	-0.139932	-0.151909	0.323619	-0.659343	-0.416809	-1.47103
-0.786174	0.217537	1.22011	2.87892	-0.43344	1.20269	0.278328	0.318491	-0.727411	-0.417083	-0.639862	2.91833
-0.311313	-1.14664	0.378303	0.534321	-0.422331	0.310385	-0.955393	-1.23433	-0.326302	-0.236004	-0.441853	0.670769
-0.0381379	0.0278704	-0.237889	0.44905	-0.458875	-0.109106	-0.947899	0.234434	0.0108324	-0.80811	-0.304189	0.304233
-0.0786354	-0.658164	-0.437597	0.524535	-0.276091	-0.274929	-1.26604	-0.525431	-0.298958	-1.07945	-0.458614	0.697499
0.355236	-0.159383	-0.0743857	0.200287	0.0380601	-0.262254	0.890158	0.290681	0.397499	1.08905	0.379078	0.31717
0.296706	-0.112763	-0.168836	0.469057	-0.0743299	-0.298984	-0.808832	0.280471	0.601709	-0.707143	0.267618	0.46245
0.358496	-0.996593	-0.225796	0.436957	0.0642001	-0.130414	-1.22934	-1.08118	0.421479	-0.777353	0.000107692	0.0948304
0.171531	-0.788598	-0.257361	0.402802	-0.00341487	-0.414419	-2.59985	-0.714184	0.132454	-1.40736	-0.158127	0.577885
-0.206107	-0.868408	-0.279154	0.517962	-0.109885	-0.516809	-1.88336	-0.799694	-0.300316		-0.704187	0.645551
0.136541	-1.08105	-0.272581	0.291672	-0.271575	-0.364849	-2.248	-0.788034	0.108464		-0.223237	0.349835
0.430561	-0.845498	-0.289531	0.500692	-0.0205049	-0.604259	-1.16565	-1.25588	0.285364	-2.09396	-0.0869573	0.615225
-0.396555	-0.256012	-0.212135	0.848658	-0.737803	-0.213643	-1.87711	-0.569478	-0.21378	-1.45152	-0.621721	0.970611
1.14209	-0.692293	0.303754	-0.0920527	0.13179	0.276306	0.456758	-0.526379	1.16106	0.499247	0.0532567	-0.30564
0.919756	-0.163843	0.107764	-1.295	0.92305	0.158416	-0.114292	-0.145329	0.800449	-0.449303	0.862298	-1.59719
0.308931	-0.252608	-0.0509902	0.259692	0.296445	0.0632504	-0.0806374	-0.522775	0.140604	-0.712648	0.0536722	0.241365
-0.403699	0.461292	-0.0875407	0.466052	0.829035	-0.281799	0.509973	0.070656	-0.428356	-0.0527378	0.599703	0.748775
0.203006	-0.935453	-0.370926	0.537347	-0.0668999	-0.343874	-0.653202	-1.16234	0.263629	-0.816413	-0.0787623	0.54007
1.00171	-0.210833	0.338384	-1.38959	0.42003	0.127846	-1.85328	-0.460719	1.02547	-0.590993	0.321298	-1.19728
0.527521	-0.321028	0.0106133	0.466212	-0.401755	0.0159219	0.333323	-0.507114	0.467034	0.369812	-0.621297	0.370565
1.17482	-0.283038	0.226959	-3.569	0.975305	0.297131	-1.37529	-0.557724	1.18364	-1.3447	0.926903	-4.19988
0.887856	-0.402543	-0.185366	0.408137	0.14028	-0.223884	-0.350592	-0.576329	0.994769	-0.652803	0.134638	0.14551
-0.131646	-0.0344306	-0.0577757	0.366659	-0.291508	-0.128773	-0.4513	-0.140877	0.0432514	-0.743511	-0.28344	0.242642
1.01597	0.630747	-0.480956	0.555967	0.63327	-0.416194	-2.0878	0.386411	0.986719	-2.96051	0.592338	0.48846
-0.256879	-0.129448	0.117319	0.110692	-0.570365	0.0633309	6.0122	-0.766034	-0.380736	3.58808	-0.936497	0.130605
0.704492	-0.209037	0.21919	-1.87746	-0.0877439	0.12605	-2.57735	-0.582783	0.573855	-1.79806	-0.152006	-1.85964
0.80178	-0.465939	0.479872	-2.0402	0.529594	0.382952	-1.90279	-0.530326	0.811133	-1.8566	0.477971	-1.98389
-0.548492	0.640888	-1.42947	0.971539	0.567732	-1.60448	-1.54772	0.627679	-0.704809	-0.925931	0.45662	0.930632
0.253941	-0.228978	-0.197971	0.351132	0.212865	-0.221149	0.0786131	-0.379224	0.275894	-1.0124	0.140243	0.388345
0.539026	-0.639663	0.210134	-0.602823	0.53575	0.178476	-2.21791	-0.150049	0.566949	-1.77092	0.495748	-0.55481
0.644981	-0.699558	0.179319	-5.65502	0.455845	0.0976709	-3.17891	-0.069244	0.627334	-0.326118	0.349173	-3.6244
-0.431149	-0.749718	-0.211291	1.49046	0.0266851	-0.360259	-1.00707	-0.556104	-0.328116	-0.0592778	-0.295017	1.29842
0.0924161	0.169727	-0.225806	-1.06451	0.40726	-0.212914	-0.529602	0.243771	0.0735724	-0.527013	0.368658	-1.0334
0.596291	-0.0221976	0.0061193	-0.621058	0.327995	-0.0607891	-1.35305	-0.217484	0.624804	-0.734158	0.168223	-0.636745
0.300465	-0.0439239	0.078193	-0.017944	-0.0624512	-0.0390628	-0.998163	-0.2986	0.206008	-1.78067	-0.148564	0.112379
1.69051	-0.0842626	0.112714	-0.629223	1.10767	0.00127594	-0.474912	-0.068849	1.63336	-2.26752	1.06736	-0.76841
0.131089	-0.24583	0.762467	-1.73781	-0.116519	0.736388	-2.4031	-0.0294765	0.0992269	-0.73071	-0.14913	-1.5972
0.376341	-0.348988	0.787699	-1.00845	1.12417	0.680701	-0.440237	-0.492774	0.307324	-0.680648	1.1569	-1.14053
0.275543	-0.427848	0.278836	0.180892	0.823055	0.00336094	-0.150497	-0.492434	0.220854	0.0625922	0.793113	-0.0412946
-0.00911887	-0.911878	-0.646691	1.13876	-0.424415	-0.573379	-2.78453	-1.00116	-0.0975556	-2.74194	-0.495657	1.07375
0.444956	-0.446443	-0.411506	0.845204	0.0154701	-0.518044	-2.96079	-0.528629	0.306959	-1.2747	-0.0840223	0.60188
-0.0699389	0.0646624	0.0051183	-0.0552077	0.420845	-0.0382551	-0.722397	-0.085904	-0.106326	-0.672008	0.345283	-0.173795
0.297961	-0.473578	-0.291141	0.660562	0.0184651	-0.411649	-2.37983	-0.736764	0.524334	-2.65634	0.0126727	0.443475
-0.258505	0.0639664	-0.0608267	0.790656	-0.680637	-0.0608551	-1.18234	-0.0176	-0.298064	-2.19185	-0.747407	0.675939
-0.0787479	-0.419863	-0.373986	0.619608	-0.23242	-0.589204	-1.77156	-0.602799	0.209729	-1.01067	-0.387862	0.56436
-0.287736	-0.16156	-0.145803	0.68623	-0.643482	-0.135911	-0.936839	-0.415556	-0.335219	-1.54245	-0.762654	0.673253
-0.255164	-0.366173	-0.609266	3.02497	-0.0143199	-0.397854	-1.04672	-0.450659	-0.290521	-0.677133	-0.170395	3.15688
0.965901	-0.262268	0.206189	-0.325028	0.491675	0.221491	-0.337417	-0.647654	0.887284	-1.22383	0.669913	-0.477415
0.259286	-0.0978926	0.0418143	-1.34845	0.66345	0.0618859	-0.873642	-0.382979	0.302427	-1.17455	0.575828	-1.72564
0.685551	-0.326348	-0.356191	-0.608408	-0.0187349	-0.346599	-1.6951	0.502556	0.674224	1.74867	-0.106977	-0.599195
0.48319	-0.326159	0.27008	-1.72432	0.717394	0.249565	-0.394508	-0.752545	0.537313	-0.339819	0.509012	-2.48191
0.152891	-1.16017	-0.565981	0.752172	-0.140695	-0.513109	-1.27002	-0.869154	-0.0621356	-1.28273	-0.309897	0.676575
0.269766	-0.224208	0.720899	-0.385268	-0.0194754	0.7475	-2.23366	-0.556895	0.212557	-1.05857	-0.198117	-0.101355
0.464761	-0.562358	-0.285381	0.401652	-0.0443149	-0.138159	-0.313407	-0.165144	0.378894	-0.244218	0.0256827	0.475755
0.719431	-0.997788	-0.235511	0.347682	0.587595	-0.277629	-0.442137	-1.02787	0.481834	-0.790648	0.603473	0.441095
1.16956	-0.367143	0.311064	-1.2885	0.92285	0.439256	-1.22899	-0.630129	1.21981	-1.2813	0.920078	-1.80859
0.266937	0.0250084	-0.0810867	-1.68438	0.0389111	-0.0908981	-0.293771	-0.079298	0.17178	-0.486382	0.0179487	-1.86377
0.350406	0.186547	-0.21079	-2.71364	-0.23105	-0.269534	-0.663032	-0.112719	0.261219	-0.904843	-0.160012	-2.79223
0.553716	-0.122033	0.0659543	-1.20509	0.4114	0.135486	-0.689582	-0.305519	0.629999	-1.01869	0.352818	-1.61108
0.285836	-0.790733	-0.292766	0.503927	0.21294	-0.235204	-2.68158	-0.872719	0.177409	-1.01179	-0.0560023	0.44226
0.648471	-0.0898976	0.0338193	-0.787858	0.543595	0.0603409	0.592353	-0.096684	0.654234	0.772742	0.415203	-1.06894
0.905261	-0.191108	0.128029	-2.80777	0.674985	0.117461	-1.93586	-0.072694	0.868464	-0.735668	0.666353	-3.22445
0.184931	-0.643328	-0.468481	0.707482	0.0336251	-0.339799	-0.871277	-0.768114	0.146374	-1.02339	-0.156977	0.503265
-0.0609501	-1.10455	1.36305	-0.549108	-0.779925	1.14354		-1.59123	-0.135748		-0.579437	-0.695695
-0.0269089	0.668512	-0.0281807	-0.305158	-0.899305	-0.120719	-0.465407	0.754936	0.0338544	0.108882	-0.949367	-0.399595
-0.172789	0.140562	2.58886	-0.578498	1.62052	2.56605	0.647613	-0.483424	0.0616744	-0.154798	1.55839	-1.04188
0.228746	-0.0703926	0.763954	-1.01056	-0.2344	0.694326	-0.878552	0.200591	0.0831974	-0.851763	-0.511502	-1.41145
0.112241	-0.144468	1.30288	-1.05413	0.538955	1.29542	-0.524417	-0.300454	0.118964	-1.68483	0.548043	-1.67271
-0.199516	-0.82532	0.397257	0.89764	-0.769747	0.132998	-2.44087	-1.01441	-0.139015	-1.79198	-0.94774	0.963703
-0.0156639	0.706593	-0.630076	0.322137	0.56704	-0.725364	0.535308	0.620241	-0.0530806	0.277997	0.455318	0.22264
0.572646	-0.210693	0.265584	-1.64865	1.02984	0.127706	-0.970042	-0.644579	0.781943	-1.23305	0.952228	-2.29904
0.522132	-0.223928	-0.0109507	0.222112	0.579185	0.0532709	-1.29498	-0.546814	0.547878	-2.03639	0.586473	-0.0327746
0.690101	-0.152868	0.198399	-1.71243	0.773745	0.0698809	-0.790817	-0.337754	0.603224	-0.233928	0.715383	-2.60391
0.18042	-0.0224586	0.350328	-0.747139	0.134984	0.30968	0.239572	-0.250475	-0.0192046	0.161061	0.112592	-0.506026
0.409632	0.0126774	-0.0400557	-1.71698	0.69796	-0.0956641	-0.924372	-0.065109	0.545099	-0.538883	0.641738	-2.06157
0.973131	0.509582	-0.393001	-1.45047	0.530645	-0.337699	-0.0842569	0.366126	0.901174	-0.319268	0.507023	-1.91005
0.458226	-0.470143	1.26348	-1.1034	1.49799	1.21943	-0.548892	-1.17213	0.428479	-0.807303	1.45827	-1.03339
0.424239	-0.24529	0.189212	-0.42415	0.631513	0.309372	-0.488239	-0.383577	0.279278	-2.15675	0.68838	-0.567737
-0.707491	0.52266	-0.170803	0.508387	-0.419517	-0.160011	-0.191999	0.738084	-0.452708	-0.12961	-0.663472	0.209723
-0.592926	0.334135	-0.0870977	0.496829	-0.576232	-0.258966	1.13795	0.032299	-0.870933	1.36621	-0.473484	0.650388
0.593821	-0.149478	0.130329	-0.960838	0.686495	0.0664909	-1.15633	-0.139064	0.593544	-1.40484	0.686303	-1.15902
-0.17853	0.0016314	-0.0474717	-0.213809	-0.667664	-0.0904701	0.319342	0.528695	-0.195297	1.08703	-0.691698	-0.0153856
0.0693466	0.586998	0.0436748	-3.23501	-0.6171	0.0377564	-0.225701	0.232321	0.13124	-0.699612	-0.742262	-3.2476
-0.178814	0.622617	-0.169186	-5.97125	-0.726341	-0.0469641	-1.40814	0.490531	-0.284381	-1.54095	-0.743332	-6.01234
0.519161	-0.419608	0.379659	-1.13577	0.266685	0.336621	-1.56396	-0.548694	0.436914	-1.98997	0.231683	-1.19625
1.03491	-0.790688	0.815421	-1.75175	1.00607	0.707701	-3.90224	-0.760674	0.913674	-2.38635	0.919213	-1.87723
0.292171	-0.244895	0.932442	-0.624255	0.318398	0.955294	-1.45374	-0.281081	0.203231	-1.04465	0.262366	-0.585742
-0.0171459	-1.5363	-0.193617	0.440447	-0.0662799	-0.256194	-4.24585	-2.39729	-0.0801636	-3.23596	-0.115432	0.14444
-0.666808	-1.18483	0.101437	1.21333	0.515306	-0.0121301	-2.90308	-0.986813	-0.748545	-6.38429	0.378614	1.05369
0.320431	-1.72416	-0.472931	0.711888	0.000715127	-0.347109	-3.68491	-1.75324	0.149994	-2.57062	-0.164097	0.510575
-0.491716	0.328609	-0.311643	2.67127	-0.532294	0.000463442	0.970286	0.0205585	-0.596473	0.464375	-0.730485	2.76429
0.547412	-0.412337	0.39043	-1.1956	0.367326	0.32935	-1.44979	-0.614323	0.504325	-0.864197	0.276904	-1.10688
1.12214	-0.683818	0.628039	-1.50058	0.993615	0.593631	-1.87247	-0.565204	1.11618	0.634922	0.891153	-2.08006
0.920961	-0.898468	0.398169	-0.0894277	0.112775	0.273681	-0.121017	-0.757254	0.852914	0.0810722	0.126763	-0.410415
0.404191	-0.857518	0.767119	-0.523878	0.160515	0.599841	-2.59517	-0.926104	0.463084	-0.901178	0.232603	-0.189965
-0.11198	1.17751	0.930119	-2.47064	-0.799445	0.887231	0.113873	0.889336	-0.304536	0.192462	-0.723177	-2.51412
0.429621	0.469462	-1.60923	0.264052	-0.240135	-1.36324	1.98195	0.448246	0.306334	1.95758	-0.444343	0.473345
1.11234	-0.794483	0.738404	-4.24144	0.72252	0.846306	-3.52263	-1.22757	0.99993	-3.53044	0.683968	-5.69833
1.10336	-0.340763	0.284684	-0.468723	0.55019	0.360226	-0.824112	-0.557849	1.0142	-0.325823	0.489048	-0.57751
0.772446	-0.685463	0.665054	-2.04252	0.68684	0.602476	-4.20201	-0.85665	0.807989	-1.94662	0.571317	-2.62311
0.408189	-0.440416	0.860111	-1.03068	0.779987	0.644493	-0.263265	-0.521402	0.46649	-1.16118	0.637285	-1.22816
0.836976	-0.820503	0.846231	-3.12696	1.35957	0.827456	-1.86295	-0.964589	0.778839	-1.70336	1.2423	-4.25575
1.50744	-0.780591	0.763205	-2.42685	0.407279	0.729681	-1.48024	-0.983378	1.45131	-1.68645	0.434052	-4.27444
-0.105039	0.161512	1.4105	0.409052	1.40674	1.43075	0.554363	0.018126	-0.203176	0.437452	1.38101	0.172165
0.0597811	-0.494708	0.0316893	0.179472	-0.203815	0.0231709	-0.628357	-0.560794	0.282464	-0.547968	-0.230017	0.0521454
0.504488	-0.428281	0.174203	0.0369588	0.307502	0.211679	-1.03773	-0.369868	0.531281	-1.16314	0.309269	-0.0706281
0.373202	-0.390957	0.27712	0.0150028	0.0830756	0.16925	0.0733936	-0.408544	0.319265	-0.187817	0.209103	-0.250504
-0.0664589	0.0499714	0.197808	0.262241	0.105464	0.15899	-0.568878	-0.176405	-0.0916346	-1.01729	0.0674417	0.224974
-0.0842889	-0.810758	-0.212751	-2.05222	-0.197735	-0.167219	-1.26051	0.268086	-0.147766	0.261982	-0.0707573	-2.0453
0.818546	-0.507923	0.46197	-1.91018	0.56069	0.424936	-1.50667	-0.667009	0.777189	-1.77858	0.503868	-2.24847
0.652146	-0.705773	0.785314	-1.38333	0.64718	0.701766	-1.54652	-0.572959	0.656299	-0.454933	0.498558	-1.56732
0.363786	-0.316593	0.260514	-2.12468	0.24951	0.234726	-1.73067	-0.362309	0.309959	-1.49558	0.222258	-2.08467
0.884905	-0.858924	0.643993	-0.377584	0.681039	0.676944	-2.28947	-1.04671	0.603161	-2.51328	0.757796	-0.588471
0.471912	-0.510351	0.456412	-0.124811	0.459052	0.309064	-0.2389	-0.738938	0.604841	-0.221411	0.298279	-0.288498
0.734181	-0.869708	0.421129	-3.01817	0.173625	0.565701	-1.89466	-0.365794	0.780274	-0.0538678	0.185783	-3.66085
-0.226387	-0.595756	-0.426381	0.946414	-0.412533	-0.324327	-2.17922	-0.804762	-0.364048	-2.13734	-0.438665	1.01406
0.308312	-0.296187	0.263617	-1.66495	0.375066	0.2132	-1.19464	-0.587574	0.290315	-1.26045	0.285683	-1.64113
-0.242816	-0.605174	-0.251308	0.585317	-0.462692	-0.267496	0.338476	-0.720561	-0.359741	0.851965	-0.748741	0.637909
0.130144	-0.921405	-0.0289732	-0.982865	0.0230976	-0.0210766	-0.990754	0.0843085	0.102927	0.168135	-0.0586748	-0.905752
-0.130104	-1.22035	0.265804	0.444627	-0.13452	0.0590359	-0.587902	-0.413009	-0.219051	-0.169013	-0.204092	0.29947
-0.392989	0.530562	1.26394	-1.5193	2.33993	1.11535	-2.00599	0.472176	-0.517526	0.0592022	2.26241	-2.90538
-0.380949	0.695902	0.794819	0.540752	0.573285	0.746911	0.102263	0.401626	-0.350746	-0.247448	0.540513	0.341945
-0.404864	0.475417	0.801704	0.326877	0.71366	0.502746	-1.13353	0.484051	-0.636211	-0.538643	0.662668	-0.00412965
0.566406	0.278207	-0.334286	-0.0328627	-0.28851	-0.201543	0.0301981	0.297381	0.319479	-0.114713	-0.480185	-0.2464
0.283808	0.483369	-0.352444	-1.19732	-0.458128	-0.299402	0.0544901	0.141193	0.103031	-0.639321	-0.689684	-1.31741
1.02648	-0.247558	1.35124	-3.86912	-0.203455	1.27782	-0.888407	-0.058444	0.922434	-0.347918	-0.146177	-2.929
0.299881	-0.285778	0.417917	-0.173338	0.910335	0.206901	0.791273	-0.234264	0.244114	0.658362	0.816423	-0.398925
-0.296444	-0.722273	0.0782523	0.636027	0.50636	-0.0889341	0.330678	-0.817659	-0.355421	-0.00313282	0.405388	0.51067
-0.0442634	0.0120369	0.420704	0.264617	0.0107896	0.364595	0.947308	-0.21978	0.111702	0.631797	-0.0922328	0.12036
-0.30681	-0.217603	-0.0484962	1.66391	-0.662453	-0.0309746	-0.724682	-0.19465	-0.274873	-0.295593	-0.765393	1.58097
0.0188021	-0.0510286	0.450388	-0.513639	0.263984	0.3578	-0.386828	-0.038945	0.0301204	-0.437239	0.110662	-0.286426
-0.498424	0.534947	0.0668543	-1.32428	-0.19192	-0.0369741	-0.767272	0.519551	-0.449801	-1.80508	-0.241362	-1.14947
-0.395764	2.62696	0.797734	-0.221403	-0.69258	0.524706	0.750408	2.54887	0.499309	1.0496	-0.666782	-1.02329
0.186581	-0.278808	1.53679	0.0484323	0.297875	1.52238	-0.345757	-0.469594	0.210134	-0.653768	0.351453	-0.0806546
-0.191164	-0.277142	0.0725048	-0.554132	0.0189206	0.162756	-1.65222	0.270351	-0.176813	-1.00113	-0.0334918	-0.752319
-0.768374	0.863527	-0.0250957	0.340527	-0.40197	-0.0194341	0.520548	1.19684	-0.581621	1.99171	-0.495612	0.30263
-0.350919	0.557092	0.612569	-0.634298	0.534805	0.530001	-0.359987	0.412776	-0.343026	-0.777898	0.439413	-0.884485
-0.245144	0.212917	0.406344	-1.73991	0.0420201	0.397796	-0.710302	0.183681	-0.112841	-1.20191	0.116128	-1.9767
-0.861128	0.767193	0.17959	1.00652	-0.781355	0.0974314	0.972334	0.519456	-1.22128	0.222883	-0.907699	0.867226
-0.624979	-0.443668	0.0032293	1.41001	-0.344285	0.00444094	-1.39545	-0.478684	-0.681256	-1.16866	-0.345007	1.46864
0.474806	0.0563074	0.0738323	-0.517123	0.26967	-0.139294	-0.424212	-0.111279	0.489979	-0.294023	0.0638877	-0.85101
-0.0516039	0.0193774	1.07178	-0.407453	0.3401	0.861586	0.828958	-0.001979	0.103499	0.688547	0.420708	-0.15404
-0.302684	0.331157	-0.349346	0.578667	0.31893	-0.457424	1.69769	0.201471	0.290769	0.455817	0.538878	0.41903
-0.454002	0.755699	0.180066	-0.477701	0.0447616	0.0585674	-0.46589	0.533189	-0.552679	-2.1199	-0.0620608	-0.681988
1.6187	-0.909493	1.0338	-1.05405	0.28508	1.1315	1.16676	-0.979579	1.67787	1.28555	0.237428	-1.15144
1.12224	-1.70375	0.204092	-0.403013	-0.29499	0.355109	0.253998	-1.44104	1.30836	1.54899	-0.245012	0.16813
1.13659	-0.585273	0.337294	-0.644333	0.52646	0.409446	0.863578	-0.868359	1.21496	1.61757	0.567288	-0.90162
-0.101382	0.305587	-0.361665	-1.09993	-0.152238	-0.215823	-0.46492	0.192132	-0.185324	-0.352231	-0.162081	-1.03622
0.830856	0.133357	-0.189436	0.0877973	0.20451	-0.173914	0.367558	-0.064459	0.547559	0.0630472	0.175998	-0.0337396
1.099	0.421802	-0.549341	-0.0933977	1.16223	-0.490349	0.832613	0.518776	1.2365	0.919902	1.12741	-0.313885
0.350276	-0.728793	-0.0396557	0.237267	0.48887	-0.0143741	-0.308042	-0.923979	0.249637	-0.881253	0.424308	0.23003
0.257816	0.112177	-0.120846	-2.11558	0.41727	-0.195164	-0.332672	0.021271	0.186819	-0.236483	0.431688	-2.42157
0.640081	-0.260758	0.20468	-0.689818	0.400285	0.22638	-0.540607	-0.441845	0.542254	-0.477518	0.391062	-0.993205
0.473851	0.0211924	-0.0772707	-1.80543	0.356485	-0.0421791	-0.709317	-0.306654	0.259764	-0.418328	0.359973	-1.59191
0.144239	1.34027e-05	-0.0560917	-1.65306	0.158296	-0.0262411	-0.393546	-0.112263	0.0951314	-0.308157	0.115334	-1.95294
-0.291945	-0.897442	-0.559765	1.25599	-0.0989789	-0.326801	-0.981691	-0.990828	-0.34567	-1.5098	-0.300551	1.36545
0.643037	-0.394623	0.338544	-1.67498	1.12947	0.384176	-1.25697	-0.600909	0.680624	-1.37238	1.02859	-2.22107
1.17265	0.264782	1.60884	0.0429523	-0.577065	1.6744	-0.106737	0.250026	0.934734	0.876852	-0.687107	-0.00543465
-0.245861	-0.7366	0.558707	0.9581	-1.88953	0.569499	-1.34394	1.29752	-0.391754	-0.34225	-1.93144	0.757573
0.503376	0.433517	1.232	-0.423553	-0.64791	1.1601	0.0822581	0.386011	0.464859	0.368047	-0.789402	-0.56264
0.792551	1.00188	1.15422	-0.390818	-1.59239	1.18714	0.852793	1.71659	0.659424	1.35908	-1.62331	-0.191705
1.49881	1.29467	2.10987	-2.27519	-4.86246	2.11196	1.23922	1.26107	1.5096	1.16711	-2.37268	-2.57197
0.775701	-0.392918	0.336839	-1.71168	0.787505	0.336211	0.740533	-0.508204	0.705404	0.938622	0.700933	-2.49906
0.378192	-0.288867	0.66615	-4.15883	0.197546	0.588202	-3.70702	-0.156653	0.226403	-3.48053	0.133824	-5.23921
0.105741	-0.0426576	1.73294	-1.43152	0.289455	1.48203	-1.46181	0.070356	-0.000605635	-1.51952	0.254943	-1.2999
-0.0717959	0.371782	-0.410811	-2.28594	0.0440951	-0.320489	-1.31893	0.348916	-0.243849	-0.988638	-0.0714073	-2.22792
0.230201	0.129152	1.4304	-3.85602	0.648345	1.45613	-0.125907	0.164756	-0.170816	-0.123418	0.511283	-2.7517
0.953171	-0.271108	0.215029	-1.21367	0.739415	0.284131	-0.531457	-0.404094	0.989434	0.0280322	0.630223	-1.80105
0.258486	-0.330613	0.209004	-1.22377	0.20601	0.195195	-0.812862	-0.15	0.21975	-0.178473	0.336867	-1.29636
0.180785	-0.0273741	0.655973	-0.173894	0.118129	0.627474	0.504717	-0.590421	-0.0142891	0.695806	-0.0393638	0.123819
-0.150694	0.159394	-0.145212	-1.2988	0.208807	-0.194462	-1.06089	-0.0469925	-0.201057	-2.4931	0.147344	-1.30848
0.340084	-0.158805	0.354032	-1.23639	0.237918	0.344283	-0.870874	-0.243112	0.117142	-0.817085	0.320235	-1.44697
0.266975	-0.121044	0.440743	-2.76151	-0.288738	0.602524	-0.403203	0.0268395	0.255468	0.751786	-0.263753	-2.5299
1.56305	-0.417273	0.361194	-0.447833	1.13662	0.412536	0.269678	-0.525859	1.63947	0.144767	1.02192	-0.53342
0.0317621	0.733113	-0.28206	-0.962377	-0.67852	-0.341504	-0.262866	0.501799	0.122215	-1.11558	-0.893416	-0.919064
-0.377005	0.494827	-0.173776	0.616707	-0.710415	0.0193359	1.09489	-0.040079	-0.115001	0.430347	-0.723732	0.54786
-0.186454	1.93071	1.3021	-0.737053	-0.6576	1.09685	1.63946	2.13232	-0.389631	1.94067	-0.701762	-0.40674
0.0598711	-0.0925576	0.889659	0.175142	0.0848451	0.860341	0.331103	-0.055014	0.0727514	0.198692	0.0560227	-0.0418946
0.248186	-0.189293	0.856514	0.137647	0.75342	0.828506	-0.832542	-0.175179	0.0879294	-0.529953	0.489098	-0.00833965
-0.0893989	-0.296218	0.105055	0.342092	0.0761451	0.0713039	1.75597	-0.251684	-0.116516	0.787642	0.0500227	0.181045
0.604978	-0.421651	0.365573	-0.501611	0.422812	0.441078	-1.1442	-0.533938	0.600461	-1.11921	0.396649	-0.432598
0.79594	-0.671789	0.952918	-0.949149	0.737374	1.09945	-1.17904	-0.799975	0.630125	-0.869949	0.633032	-1.15764
0.133436	-0.165663	0.639074	-0.325423	0.26526	0.486256	-0.361612	-0.641449	0.232826	-0.178723	0.106008	-0.26791
0.139021	-0.397438	0.829729	0.115952	0.168465	0.636381	0.951813	-0.360124	0.109624	-0.0266978	0.142353	-0.100285
0.351011	-1.23195	-0.100004	1.08521	-0.777665	-0.291009	-1.4643	-1.64183	0.407534	-1.25511	-0.778027	0.860995
0.491131	-0.359458	0.533249	-0.179118	0.556065	0.349061	-0.585107	-0.279444	0.317794	-0.672118	0.132573	-0.751105
0.0151611	0.0476624	0.250079	-1.9002	0.427625	0.286241	-0.297987	-0.076164	-0.0893256	-0.648098	0.432583	-2.24308
1.04767	-0.823572	0.479493	-0.268332	0.584651	0.510486	-0.0430209	-0.854158	1.12458	0.0553682	0.439229	-0.639519
-0.241291	1.6247	0.0419363	-0.308721	-0.987058	0.171468	-1.48545	1.58251	-0.240506	-1.73466	-0.776985	-0.206128
-0.183711	-0.272776	0.260621	0.418724	-0.270053	0.196773	0.193165	-0.441292	-0.107873	-0.476846	-0.343625	0.0895574
-0.0988659	0.312947	-0.321964	0.245475	-0.177232	-0.380826	-0.149034	0.296329	-0.212965	0.143355	-0.156524	0.0239284
-0.972394	0.641437	0.439054	0.623187	-0.00523987	0.405146	0.988818	-0.568719	-0.984901	-0.875793	-0.0770523	0.45423
-0.321279	0.266442	0.779259	0.687952	0.423095	0.858051	0.232033	-0.045994	-0.504516	-0.0912778	0.344433	0.535505
-0.182489	0.0534624	0.239619	0.417502	-0.325176	0.0216109	-0.191067	-0.222034	0.232324	-1.06458	-0.0665173	0.183205
-0.133833	0.115327	0.356894	0.541617	-0.17227	0.325316	-1.09405	0.001891	-0.316041	-1.74056	-0.100682	0.33931
0.157381	-0.189608	0.321624	-4.14787	0.696115	0.273536	-1.07926	-0.382794	0.188354	-1.08707	0.668913	-6.71325
-0.202974	-0.416753	-0.0779957	0.437987	0.41397	-0.0209641	0.218398	-0.498839	0.00433937	0.0197872	0.402908	0.16385
-0.103784	0.58425	0.972029	-0.105058	-0.534965	0.917821	-0.248717	0.360696	-0.336046	-0.912228	-0.691667	-0.0387046
-1.29386	0.911647	-0.507769	1.39989	-0.42849	-0.367294	0.532878	1.41894	-1.93456	1.80995	-0.701742	1.74588
-0.191343	-0.262962	-0.162095	0.51708	-0.195809	-0.332827	-0.206331	-0.269839	-0.15891	-0.594842	-0.0954318	0.0988109
-0.0976639	0.193137	0.593724	-0.107493	0.52272	0.466576	0.0189181	-0.144719	-0.234801	-0.362793	0.450218	-0.24048
0.181477	-0.0615126	0.0803293	-0.131923	0.45243	-0.0214741	-0.587712	-0.136349	0.181982	-0.793623	0.259058	-0.28951
-0.367419	0.421772	1.07264	-0.399738	0.437185	0.969781	-0.283927	0.387506	-0.474166	-0.587338	0.302163	0.534085
0.437166	-0.385413	-0.0963587	0.467087	-0.56692	-0.256354	-0.673142	-0.042869	0.657039	-2.19285	-0.622172	0.42983
-0.0238189	0.302682	1.11323	-0.521128	-0.470995	0.965271	-1.07032	0.166016	-0.107966	-1.10033	-0.725007	-0.811015
-0.185249	0.794602	0.366149	-2.38707	-0.832675	0.32301	-0.274257	0.387785	-0.244286	-0.170968	-0.698697	-1.71956
-0.167078	0.710683	0.37254	-5.3464	-0.696856	0.292802	-0.422086	0.686057	-0.281845	-1.087	-0.751825	-4.52038
-0.189945	0.293482	0.999759	-1.9963	-0.624795	1.05205	-1.07659	0.176896	-0.270716	-1.0638	-0.715807	-2.15228
-0.0126689	-0.0195576	0.619779	-0.523638	-0.0701549	0.663781	-0.437627	-0.036694	0.0307234	-0.740238	-0.141257	-0.629225
-0.116894	0.308316	-0.291328	-0.726422	-0.104689	-0.391303	-0.712411	0.064192	-0.207605	-1.86412	-0.129131	-0.771209
-0.119494	0.132477	-0.0235857	-1.84654	0.56526	0.0775309	-0.991532	0.288491	-0.218741	-0.691143	0.467658	-2.34683
-0.0123489	-0.222228	0.0059223	0.247362	0.332015	-0.0523291	-0.455537	-0.384974	0.109316	0.113252	0.232323	0.0796554
0.170951	-0.137848	1.29181	-0.874208	0.595975	1.20541	-0.172097	-0.611434	0.0961844	-0.972208	0.435883	-1.07299
0.414391	0.185642	0.544269	0.0683223	-0.551325	0.433231	0.429913	-0.418224	0.378074	-0.558698	-0.607967	-0.194185
-0.6495	0.533981	-0.116082	0.762991	-0.805083	-0.214941	1.06215	0.657674	-0.511577	1.41822	-0.938569	0.744014
-0.354902	-0.0998706	-0.154984	1.00651	-0.59638	-0.123722	-0.41439	-0.101197	-0.315167	-0.861101	-0.712546	0.930912
-1.14161	0.153326	0.120296	0.796939	-0.377688	-0.0286926	-0.65664	0.0011625	-0.948769	-1.54565	-0.503451	0.656852
-0.350669	0.318442	0.591849	0.722604	-0.136575	0.409771	0.00132306	0.350626	-0.399456	0.796012	-0.285707	0.374245
-0.232955	0.0216289	0.300256	0.467969	-0.188668	0.0677074	-0.33149	-0.0519175	-0.0492291	-0.424101	-0.290921	0.323582
0.164897	-0.0719646	0.462602	-0.0125447	-0.301348	0.413504	-0.0493339	-0.145221	0.241107	0.481955	-0.344446	-0.0736316
0.671034	-0.637028	0.528749	-1.08229	0.960675	0.507901	-4.59948	-0.473414	0.636918	-2.64459	1.01125	-1.56367
0.127687	-0.159913	0.208454	-2.3085	0.21292	0.193105	-1.77429	-0.51023	0.126263	-0.775403	0.277187	-2.28129
0.330176	0.119097	-0.175176	-1.75741	-0.344089	-0.0575591	-1.1292	-0.010619	0.403139	-1.58051	-0.254912	-2.152
0.0483766	0.737758	-0.340604	-0.841352	-0.509141	-0.322892	-0.858041	0.394566	0.13025	-1.47835	-0.705478	-0.779439
0.149002	0.647723	-0.312106	-1.65933	-0.463034	-0.438118	-1.00532	0.367441	0.256845	-1.39723	-0.619881	-1.95781
0.0123816	0.231293	0.53231	-1.07228	-0.604605	0.445561	-0.443566	-0.206714	0.00764487	-0.890177	-0.586949	-1.35436
0.386391	0.161222	-0.217301	-4.89495	0.433915	-0.196639	-0.454037	-0.233974	0.365774	-1.35945	0.296233	-3.55093
0.219184	0.644895	-0.428918	-0.627885	-0.469772	-0.408751	0.430426	0.5367	0.255437	-0.0990849	-0.660285	-0.644572
0.177266	-0.0180676	0.280839	-1.11465	0.580855	0.110264	-1.14854	-0.139564	-0.0235956	-0.917748	0.365263	-1.59453
-0.250504	0.218277	0.391654	-0.138683	0.0319601	0.361646	0.544768	0.280851	-0.205091	-0.165043	-0.0625923	-0.0635596
0.308491	0.223422	-0.127646	-1.8919	-0.596735	-0.179676	-2.77709	0.186046	0.329744	-1.4117	-0.569256	-2.14208
0.0996541	-0.10008	0.0440013	0.0465703	-0.118057	0.0445189	-0.605839	-0.225156	0.213062	-0.28915	-0.116549	-0.174437
0.155173	0.666644	-0.280412	-1.57105	-0.514779	-0.279285	-1.25314	0.316037	0.0136959	-0.934346	-0.761716	-1.72513
0.610631	0.417992	-0.0935037	0.132002	-0.760345	-0.306579	-0.0343469	0.457136	0.455044	0.326442	-0.762457	0.0280054
0.515298	-0.0744211	0.0268628	-0.896081	-0.148828	-0.0126656	-0.77477	0.0410925	0.545061	-0.786281	-0.237137	-1.06367
0.448449	-0.20587	0.149791	-0.0896997	0.0787331	0.184453	-1.30429	-0.473026	0.421902	-0.7673	-0.0973893	-0.0106966
0.458126	-0.399083	0.801514	-0.589043	0.90222	0.824286	-0.625432	-0.554769	0.357419	-0.320743	0.901638	-0.92443
0.635971	0.0731224	0.0600443	0.131622	-0.406165	0.0509799	0.126423	-0.199914	0.665544	0.402612	-0.495447	0.104675
1.00025	-0.0236576	-0.0535307	0.456122	-0.615625	-0.178349	-0.447997	-0.003584	0.901654	-0.760708	-0.620567	0.488765
0.654671	0.695682	0.118279	-1.07109	-0.793105	0.194831	-0.695177	0.531206	0.585464	-1.20919	-0.843777	-1.43137
0.274273	-0.0109956	0.130491	-0.131996	-0.362317	-0.00199706	-0.346175	0.011168	0.220116	-0.129086	-0.381904	-0.165603
0.370606	0.592499	0.520824	-0.945403	-0.72004	0.518736	-0.527892	0.458141	0.287589	-0.979803	-1.08929	-0.52559
0.802611	0.0827724	0.162235	-0.414668	-0.456085	0.0128109	-0.561057	-0.168394	0.858894	-0.821568	-0.479127	-0.549955
0.191932	0.252447	-0.345276	0.612587	-0.204095	-0.461734	-0.327622	-0.374059	0.641209	-1.04453	-0.252359	0.53565
-0.407987	0.602714	0.198581	0.121914	-0.413103	0.404783	-0.406285	0.337148	-0.267398	-0.948496	-0.517561	-0.0727326
0.104721	0.165042	0.460169	-0.269758	-0.129715	0.592791	-0.559147	0.249476	-0.206706	-0.664658	-0.0371473	0.234905
-0.932204	0.0135574	0.607704	0.931837	-0.32155	0.537796	-0.0509219	-0.101279	-0.911051	-0.341133	-0.435882	0.95811
0.207387	-0.149388	0.157719	-3.43665	0.841305	0.0664009	-0.982837	-0.534674	0.145444	-1.56355	0.798403	-5.93943
-0.102491	-0.49045	-0.0758127	0.36315	-0.242117	-0.0411611	0.970511	-0.230616	-0.226914	0.4281	-0.198789	0.431703
0.478221	-0.740918	1.21343	-0.224578	1.54873	1.23968	-0.942067	-1.1703	0.450154	-0.813278	1.3681	-0.796565
0.120766	0.0492374	0.0929743	-0.947293	0.69825	-0.132224	-0.381982	-0.211019	0.144739	-0.545593	0.604128	-1.10448
0.0112311	0.213582	-0.269661	-0.521628	0.692435	-0.113449	-0.292517	-0.013464	-0.0220456	-0.133828	0.614643	-0.922615
0.602071	-0.256798	0.200719	-1.56086	1.21713	0.221381	-0.392647	-0.346384	0.470454	-0.554058	1.17822	-2.07344
-0.296159	0.263932	-0.113401	0.0714223	0.264365	-0.221739	0.0731431	0.303556	-0.194046	0.179332	0.212653	-0.0124446
0.556761	-0.186678	0.130599	-0.336338	0.754265	0.243091	-0.173627	-0.744364	0.498842	-0.773638	0.643403	-0.605225
-0.263624	-0.0330926	-0.357136	1.16842	0.00831013	-0.371384	-0.745512	0.025491	-0.316991	-0.392423	-0.0137223	1.15487
-0.198231	0.195422	-0.126209	-0.252258	0.00293513	0.138811	-0.430247	-0.095394	-0.237086	-0.769958	0.00489269	-0.288645
0.0725261	0.0513274	0.233211	-2.21281	0.86929	0.0442359	-0.958202	0.124311	-0.0929906	-0.0783128	0.816868	-3.0216
0.945896	-0.411473	0.441254	-1.11913	1.74109	0.328486	-0.133922	-0.606659	0.853099	-1.20653	1.70158	-1.41152
0.398576	-0.0160626	0.201844	-0.631823	0.17228	-0.0669241	0.313388	-0.283549	0.537739	0.0534772	0.0796177	-0.69171
-0.0757939	-0.955283	0.596544	0.310807	-0.0446499	0.507486	-0.754132	-0.273269	-0.0181906	0.0812572	-0.167022	0.28883
-0.251287	-0.206026	-0.195372	0.51162	-0.561509	-0.264331	1.3313	-0.285363	-0.286043	-0.155046	-0.500706	0.110077
0.451931	-0.176448	0.133249	-0.635708	0.593995	0.0934609	-0.111297	-0.296534	0.444144	-0.981808	0.536553	-0.561195
0.0199261	0.244827	-0.0892557	-2.54574	0.88798	-0.327814	-1.18153	0.047341	-0.0909106	-0.640243	0.711758	-3.40083
0.158681	0.0648524	0.0588593	-1.18056	0.692295	-0.153359	-1.25945	0.181786	0.0286044	-0.330658	0.657463	-1.59684
-0.132099	-0.666578	-0.27337	0.627175	-0.171145	-0.42942	-0.278027	-0.776265	-0.398386	-0.587238	-0.318048	0.596957
0.258101	-1.42529	-0.103248	0.336152	-0.0349749	-0.151899	-2.11144	-1.70627	0.310434	-1.45615	-0.000787308	0.149685
1.90024	-1.27005	0.838674	-1.00421	1.39945	0.990566	-1.1429	-0.783339	1.90503	-0.213213	1.3299	-1.1303
0.66803	-0.532729	0.476651	-0.433489	0.501144	0.45524	-0.947078	-0.768815	0.680653	-1.21919	0.303841	-0.470776
1.68775	-0.301883	0.251874	-0.0370427	1.16999	0.218896	0.0204681	-0.451269	1.57772	0.273557	0.864088	-0.36313
0.875591	-1.18993	-0.0224307	0.239032	0.121465	-0.0547791	-1.14668	-1.34771	0.878734	-1.27389	0.105203	0.144525
1.50057	-1.30971	1.02793	-0.816771	1.12439	1.00725	-3.53956	-1.1635	1.4679	-0.698871	1.1092	-1.25476
0.402536	-0.0743226	0.254794	0.383857	-0.48453	0.200106	0.682158	-0.358279	0.538879	0.0320472	-0.538942	0.2305
0.842326	-0.194533	0.114754	0.0496073	0.50183	0.148736	-0.148882	-0.059419	0.920739	-0.0906928	0.337768	-0.10278
0.686051	0.0659324	-0.0846207	-0.281058	0.0670571	-0.148919	-0.408747	-0.213784	0.903134	-1.27536	0.0281637	-0.452345
0.599856	-1.67038	-0.291896	-1.48014	0.0803801	-0.410894	2.49738	-1.70597	0.573319	-0.358243	0.0223577	-1.91463
0.550469	-0.22581	0.240177	-0.0921697	0.274683	0.142823	-0.0615589	-0.332096	0.334872	-0.0809698	0.0931707	-0.0432566
1.86077	-0.570228	0.514149	-0.653088	0.934465	0.591801	0.265723	-0.782814	1.71963	0.0296122	0.964193	-0.727975
-0.17417	-1.939	-0.51871	0.727681	-0.218774	-0.504768	-1.76755	-2.01518	-0.0153146	-1.11776	-0.217096	0.71506
0.171205	0.174007	-0.0301057	-0.144713	0.20703	-0.256994	-0.989902	-0.266339	0.133768	-0.947713	0.248288	-0.0821996
0.450126	-0.397743	0.341664	-0.738903	1.67642	0.345606	0.0998081	-0.644129	0.466759	-0.0621028	1.61311	-0.88269
-0.125804	0.0056174	0.188459	0.360817	0.42234	-0.00715406	-0.0120019	-0.272339	0.0446374	-0.622113	0.312948	0.0920404
0.230711	-0.262938	0.232729	-0.0681977	1.54371	0.239831	1.30341	-0.398124	0.351644	0.00580218	1.4891	-0.101985
-0.0749089	0.0800624	0.364699	0.189402	1.54503	0.489471	0.826313	0.402076	-0.332326	0.538202	1.55241	0.166515
0.182741	-1.10427	-0.0286507	0.341272	1.6051	-0.157019	-0.208217	-1.04015	0.127164	-0.725028	1.54308	-0.0347146
-0.597035	-0.0369336	0.174463	0.594928	-0.593262	0.0198349	2.21746	0.34745	-0.426192	2.07668	-0.620264	0.325069
0.737046	-1.15307	0.710434	-1.68333	1.71659	0.670016	0.0944781	-1.11776	0.580009	1.38927	1.66758	-2.55752
-0.239634	-1.78587	-0.325676	0.763657	1.34789	-0.189304	-1.76702	-1.70506	-0.914861	-2.40643	1.32518	0.51605
0.0184711	-0.140698	0.206689	-0.187458	0.987105	0.136011	1.77445	-0.598684	0.0135344	0.486242	0.872213	-0.367545
0.578206	-0.187763	0.309454	-0.348323	1.7403	0.104776	0.105588	-0.515149	0.386659	0.123577	1.70669	-0.12711
0.742421	-0.483638	0.873599	-1.04	2.50883	0.797061	-0.593587	-0.733924	0.441974	-1.6839	2.35001	-1.70418
0.541431	-0.892428	0.681479	-0.689888	1.92204	0.651991	-0.166877	-0.356614	0.426364	1.44041	1.78172	-0.912075
0.0849861	-0.117213	0.0657143	-0.386973	1.59475	0.0729559	0.286738	-0.452299	0.148379	-0.483673	1.57354	-0.69826
0.520831	-0.370508	0.319329	-0.527168	2.04266	0.286321	0.724643	-0.257894	0.471194	0.146532	2.06454	-0.883755
1.08886	-0.557498	0.619639	-2.11956	1.51589	0.474511	-0.524247	-0.535184	1.07982	-0.412458	1.4902	-2.44874
0.411461	-0.917388	0.615609	-0.176448	2.65158	0.373601	-0.484037	-0.688774	0.440624	1.02995	2.63336	-1.23313
-0.270674	0.332561	-0.163755	-1.12126	-0.611556	-0.408264	-0.169551	-0.167458	-0.03541	-1.03636	-0.454402	-1.31895
0.273826	-0.208113	0.806034	-0.702273	2.02595	0.443756	0.932238	-0.597899	0.166449	0.873627	1.94234	-0.52906
-0.0783139	0.124657	0.236874	0.288497	1.48772	0.163826	0.275108	-0.079129	-0.166321	0.302897	1.42511	0.0236104
0.00209113	-0.617698	0.526689	0.246052	0.298635	0.559691	0.757253	-0.197384	-0.0204756	1.14754	0.278563	0.158765
0.551241	-0.287748	-0.166951	0.521702	-0.0657649	-0.337449	-0.332497	-0.769834	0.465034	-0.911308	0.000662692	0.445405
1.47673	-1.70717	1.86663	-0.715834	0.609762	1.80518	-0.742523	-2.78156	1.22752	-0.956434	0.622495	-1.03112
-0.0966954	-0.354694	-0.216464	0.427626	-0.351571	-0.0237156	-0.387583	-0.421131	-0.0580521	-0.318194	-0.404444	0.273579
0.00780613	-0.371363	0.430934	-0.213123	1.764	0.334836	-0.539312	0.099451	-0.0297006	0.538377	1.62709	-0.65181
-0.793609	0.0045124	0.0361093	0.855762	1.15141	0.0798409	-0.285007	-0.162544	-0.918146	-0.415218	1.11129	0.805665
-0.0245389	0.0653924	0.525279	-1.07447	1.53556	0.590461	-1.29906	-0.133894	-0.107056	-1.27107	1.44894	-1.28285
0.666796	-0.242843	0.186764	-0.372203	1.74872	0.246886	0.164708	-0.415429	0.764719	0.0969972	1.53722	-0.22789
0.0314461	-0.236063	0.365824	0.203977	1.1564	0.539266	0.355288	-0.183249	-0.0282006	0.450377	1.06829	0.23299
-0.226084	1.20877	-0.323786		-1.2617	-0.285084	-3.07098	1.0916	-0.337681		-1.23917	-5.74728
-0.457383	0.596108	-0.0268552	0.242118	-0.70294	-0.102014	0.556749	0.546531	-0.2236	0.243438	-0.656422	0.0279409
-0.115152	0.978529	-0.331349	-0.494001	-0.661767	-0.296982	-0.49293	1.38933	-0.149359	-0.188441	-0.800619	-0.595728
-0.331269	0.383605	-0.320761	0.115802	-0.157345	-0.165072	-0.965567	0.055736	-0.159069	-0.741278	-0.0368773	-0.220435
0.495963	-0.302826	0.246748	-0.229886	0.268797	0.296992	-0.979475	-0.486213	0.431576	-1.09159	0.170954	-0.104573
0.342084	-0.369027	0.456404	-0.395087	0.682876	0.28604	-0.606876	-0.896214	0.568305	-0.262487	0.444473	-0.465374
-0.394273	-0.642814	-0.231737	0.719726	-0.154171	-0.284665	-0.677723	-0.90886	-0.407121	-0.758234	-0.282413	0.809859
-0.332429	0.300202	0.520229	0.494712	0.297435	0.498191	0.251473	0.568206	-0.363316	0.468762	0.400103	-0.00330465
-0.0402014	0.895269	-0.557864	-3.65278	-0.0575384	-0.704603	0.67293	0.613199	0.123581	0.520019	-0.215761	-3.36377
0.371993	-0.141403	0.176194	-0.383763	0.61797	0.0584159	-0.311852	-0.035089	0.416879	-1.42986	0.603708	-0.32555
0.717728	-0.572641	0.516562	-2.1464	0.856712	0.496445	-0.50149	-0.620127	0.670021	-0.464401	0.75505	-2.48219
0.42073	-0.322018	0.426337	-1.05678	0.779625	0.239031	-0.560267	-0.461105	0.322759	0.825822	0.779662	-1.46367
-0.927823	0.379698	-0.665175	0.978658	-0.394319	-0.0183831	0.111689	0.409842	-1.23946		-1.33462	0.528315
-1.40993	0.687401	0.343498	0.754361	-0.846514	0.28677	0.186922	0.939325	-1.4338	0.394511	-0.934204	0.719654
-0.624304	-0.174633	0.566394	2.43557	-0.344959	0.496575	-0.00642244	-0.0425895	-0.696631	-0.459233	-0.325107	2.34708
0.0159561	-0.0481826	2.18801	0.0293573	1.02731	2.26401	0.798268	-0.564369	0.0359494	0.946257	1.01319	-0.37853
-0.203079	0.170852	1.77585	-0.158308	0.544595	1.78624	0.948103	0.054166	-0.177946	0.805192	0.557583	-0.434195
-1.00934	0.631502	1.54401	0.731252	-0.0148889	1.4934	1.16886	0.073936	-0.505676	-0.175348	0.180903	0.162085
0.187761	-1.50299	0.457459	0.0472523	1.78748	0.153751	0.601363	-0.879974	0.257614	1.26385	1.61926	-0.135235
-0.389589	0.286662	0.534579	0.495302	1.56693	0.388761	1.60901	-0.442424	-0.328326	1.0233	1.33768	0.621315
-0.0452589	0.266042	0.124839	-0.137258	1.26657	-0.00742906	1.01215	0.214316	-0.307706	1.59794	1.13139	-0.210145
0.0941511	-0.0654576	0.362129	0.194502	0.378785	0.389261	-1.34473	-0.259564	0.0237944	-1.04514	0.230553	0.0693454
-0.280099	0.0103624	-0.406091	1.57988	-0.398915	-0.354209	-1.01627	-0.244364	-0.334166	-1.36648	-0.299127	1.73944
0.945841	0.191942	-0.248021	-0.724378	0.0584851	-0.226489	-1.30107	0.182076	1.0363	-1.15668	-0.0842973	-0.931165
1.59944	-0.482438	-0.397041	0.608202	0.532991	-0.197569	-1.79019	-0.169924	1.56324	-1.3475	0.309559	0.350315
-0.274112	-0.0260106	0.0056763	0.602939	-0.573878	-0.0220121	-0.70302	-0.488357	-0.385322	-1.11833	-0.47963	0.488338
-0.285379	0.969432	1.32651	0.339992	-0.551595	1.271	0.411763	0.236296	-0.352236	-0.233648	-0.542797	0.261525
-0.82058	0.229813	-0.114072	0.737951	-0.603126	-0.20459	0.423792	-0.433625	-1.03565	-0.230819	-0.544688	0.669474
1.47436	-0.138958	0.143299	-0.630618	0.815475	0.0559709	-0.0216069	-0.107444	1.45165	-0.0539178	0.643393	-0.778605
0.617097	-0.209592	0.153513	-1.4184	0.0354911	0.143703	-1.85699	-0.331928	0.57325	-1.507	-0.0196413	-1.60419
0.457931	-0.330358	0.560179	-0.799418	0.0198851	0.544361	-0.141207	-0.514044	0.349004	-0.467018	-0.0919673	-1.0366
-0.0401969	-0.332866	-0.246843	0.349084	-0.479633	-0.185427	-1.68816	0.073138	-0.187061	-0.538776	-0.462945	0.437217
-0.433485	0.934778	-0.162595	0.245568	-0.494449	-0.199833	-0.954931	0.838912	-0.5606	-4.61834	-0.584791	0.273121
-0.999874	1.68078	0.435614	-3.38448	0.55022	0.320936	-0.335772	1.67507	-1.07721	-1.02728	0.545578	-3.42347
-0.356219	0.323992	0.381459	-0.689398	0.300265	0.244101	-0.804287	0.316716	-0.267036	0.172002	0.186833	-0.628385
-0.162739	0.963362	-0.422341	0.103702	0.247995	-0.280449	0.151403	0.702027	-0.614816	0.0411922	0.0733727	0.0303554
-0.587735	0.529396	-0.0050272	-1.67654	-0.326461	0.0255844	-1.33183	0.424503	-0.354753	-1.65074	-0.363704	-2.13113
-0.683224	0.993177	0.476874	-2.26776	0.40966	0.616806	-0.815952	0.762411	-0.969391	-1.34886	0.200918	-2.19055
0.213416	-0.0252226	0.413695	-0.783683	0.89682	0.506086	-0.0849719	-0.339809	-0.0164406	-0.217683	0.818318	-1.16567
0.350591	-0.565618	1.0814	-0.658778	1.08198	1.10496	-0.248867	-0.271404	0.400944	-0.308478	1.01329	-1.18206
-0.473262	2.02886	-0.149984	-0.372101	-0.41749	-0.259286	-0.58759	1.94127	-0.429089	-0.414201	-0.543453	0.124822
0.201049	0.0734704	-0.129549	0.0106703	-0.0456769	-0.0723841	1.1181	-0.110326	0.00256937	0.62639	-0.130969	-0.138947
-0.250598	0.198528	0.0842098	-1.49476	-0.625054	0.103181	-1.49935	0.363155	-0.266685	-0.240357	-0.645717	-1.45894
-0.701772	-1.27258	0.188333	0.985258	0.534262	0.00966444	0.11787	-1.49037	-0.698039	0.0966587	0.766069	0.935433
-0.0412389	-0.704888	1.15234	0.276252	1.61008	1.06218	1.08406	-0.760074	0.137104	0.510952	1.48046	0.0754654
0.150221	-0.0610276	0.674589	-1.35802	-0.252697	0.621921	0.458893	-0.315444	0.327044	0.257582	-0.361297	-1.4334
0.673631	-0.541018	0.633499	-0.421578	0.284035	0.541051	-0.704167	-0.751904	0.687554	-0.369778	0.118693	-0.337365
1.02497	-2.27616	1.14203	-0.460621	0.530492	0.943047	-4.41811	-1.81765	1.09885	-0.772321	0.305536	-0.783608
0.942496	-0.228163	1.43188	-0.142123	-0.14515	1.34548	-0.812812	-0.431249	0.966839	-0.342323	-0.0781723	-0.68451
0.804496	-0.754093	1.7866	-0.582853	1.13379	1.84584	-0.715642	-1.53428	0.712429	0.240847	1.09194	-0.58964
-0.208609	0.616652	-0.312161	-1.58512	-0.676035	-0.343989	-0.560207	0.196773	-0.290866	-0.531918	-0.593397	-1.6246
0.266286	-0.694103	-0.0849857	0.296147	0.20002	-0.00993706	-1.40415	-0.738489	0.191299	-1.46956	0.401608	0.12697
-0.233903	-1.01801	-0.417619	0.62878	-0.0311629	-0.589967	-1.15465	-0.975692	-0.137064	-0.421366	-0.196355	0.854867
2.18765		-0.277841	0.436702	3.12253		0.943913	0.126876	2.20673	2.2327	2.76084	-0.876985
0.134546	-0.645133	0.168693	-0.558593	0.752	0.232668	-0.671582	-0.948919	0.0137794	-0.985693	0.694678	0.19101
0.993315	-1.03172	0.892994	-0.881783	1.50465	0.795336	-1.08607	-0.901309	0.890799	-0.439883	1.58164	-0.63187
1.63474	-2.9687	1.62183	-1.78986	2.59196	1.50512	-2.33275	-1.47669	1.55489	-0.317163	2.4044	-2.00895
0.648006	-0.514153	0.538794	-1.76711	1.32506	0.584566	-1.2409	-0.547739	0.472489	-1.51351	1.40811	-1.7774
-0.561419	-0.604938	0.0727093	0.636842	-0.477395	0.0590909	-1.28037	0.385146	-0.770556	-0.210078	-0.255427	0.536445
-0.283439	-0.669918	0.114509	0.518452	0.138045	0.0462309	-0.102267	-0.898504	-0.277916	0.196222	0.116953	0.477235
-0.978414	-0.226363	-0.290506	0.781448	0.19623	-0.270355	2.05958	-0.637909	-0.903211	1.48239	0.0848077	0.766752
1.32966	-0.266588	0.214379	-1.32655	0.858125	0.183601	-0.760037	-0.421674	0.760642	-0.348748	1.02315	-1.16843
-0.216864	0.184637	0.0940943	-0.602133	0.65341	0.0248559	0.0103781	-0.321459	-0.138911	-1.04133	0.586038	-0.49182
0.289932	-0.164037	0.136851	-0.901957	0.117706	0.0810504	-0.309446	-0.303184	0.215995	-0.517757	0.0784732	-0.901744
1.2845	-0.0967876	0.194069	0.0722523	1.16407	0.0138009	-1.04314	-0.330374	1.05562	-1.25015	1.07697	-0.0183346
1.23281	0.0064874	-0.114366	-0.321073	1.24546	-0.115484	-0.979162	0.169701	0.877449	-0.746273	1.2056	-0.56336
0.433736	0.0568774	-0.355936	0.595837	0.23921	-0.346854	0.322208	0.030591	0.381339	-0.433903	0.221438	0.42575
0.958916	-0.0710026	0.0149243	-0.303263	0.89318	-0.00480406	-0.580152	-0.219989	0.989619	-0.694263	0.867468	-0.96945
0.979251	0.193932	-0.149671	-0.773028	1.18436	-0.276919	-1.29692	-0.020054	1.01261	-0.756328	1.08264	-1.06981
0.853651	0.420662	-0.295961	0.0452623	0.699165	-0.406829	-0.952527	0.251506	0.667454	-0.547538	0.694713	-0.234225
0.723001	0.503862	-0.371111	-0.610898	0.869025	-0.341569	-0.687187	0.369996	0.756804	-0.549598	0.857383	-0.812585
1.33413	-0.177808	0.121729	-1.53597	1.5865	0.299291	-1.45196	-0.266594	1.45723	-0.0293678	1.57283	-2.23065
1.36422	-0.324163	0.157984	-0.367823	1.18051	0.311516	-0.532812	-0.102649	0.812382	-0.0544228	1.2435	-0.17811
0.970746	-0.220313	0.164234	-1.03727	1.12116	0.253216	-0.496862	-0.445199	1.16016	-0.370173	0.948788	-1.27606
1.26765	-0.324658	0.268579	-0.237818	1.03185	0.271981	-1.16461	-0.227944	1.1787	-0.696418	0.954683	-0.351005
0.0765161	-1.01705	-0.0469177	0.312982	0.0975151	-0.128729	-1.2181	-1.16133	0.236364	-5.12421	0.352843	0.0703954
1.81378	-1.07126	0.821369	-1.38552	2.23644	0.608971	-0.568307	-0.580544	1.96141	0.214382	2.0781	-1.6464
0.925831	0.272382	-0.328461	0.0942623	0.747305	-0.0364291	-1.07253	0.081336	0.905194	-0.693938	0.634453	0.104375
-0.463504	-0.406493	0.0989443	0.813297	-0.52362	0.0862759	-1.06301	-0.884949	-0.444581	-1.63632	-0.583132	0.72626
0.0755651	-0.848484	-0.420837	0.707587	-0.265031	-0.507335	-0.965933	-1.02337	0.00763837	-1.15484	-0.431433	0.611211
-0.0998874	-0.429369	0.0923178	0.334901	-0.184276	-0.148582	0.622782	-0.371396	-0.0361171	0.548471	-0.196409	0.201094
-0.355919	-0.409508	0.417759	0.605865	-0.369235	0.375061	-0.00312694	-0.259534	-0.362486	-0.0899378	-0.220657	0.567275
-0.342799	0.434552	0.803209	-1.92599	0.950085	0.721311	-1.75358	0.173486	-0.294816	-1.32249	0.835893	-2.38787
0.834791	-0.624068	0.791199	-2.93893	0.989345	0.920061	-0.491917	-0.370154	0.439904	-0.205328	1.03662	-4.02711
0.387303	-0.300496	0.244417	-1.17846	0.495067	0.370053	-0.320445	-0.292382	0.303069	-0.647056	0.334235	-1.52324
-0.307999	0.166132	1.00758	-0.0729077	0.327005	1.01991	-0.252797	0.542276	-0.329616	0.0454922	0.132203	0.0358054
0.0602636	0.0092789	0.183186	-0.00647115	0.0518916	0.221517	0.23307	-0.503068	-0.0509421	-0.00264132	-0.198421	-0.156628
-0.220514	0.516557	-0.241596	0.124297	-0.71834	-0.480154	-0.150052	1.11524	-0.170531	0.557337	-0.641022	-0.16784
-0.353124	-0.250669	0.291008	0.399351	-0.309656	0.17861	-0.120438	-0.00745505	-0.284491	0.220751	-0.493408	0.613344
0.14978	-0.0174086	0.0471283	-0.00588865	-0.0403159	0.0936099	-0.758598	-0.210875	-0.0242546	-1.29891	0.0232117	-0.0938956
-0.107059	0.350582	-0.162211	-1.75192	-0.694145	-0.234489	-0.764607	0.504296	-0.438096	-1.04402	-0.665217	-2.1399
-0.653174	-0.644513	-0.403886	0.556937	-0.40585	-0.650954	2.74453	-0.498399	-0.30947	2.85088	-0.712022	0.626577
0.574331	-0.242038	-0.0991107	0.126802	0.660115	-0.0980791	-0.530487	-0.777124	0.597254	0.321302	0.494573	0.289485
0.699943	-0.358556	-0.0756147	0.282754	-0.418167	-0.120722	-1.24578	-0.337022	0.426896	-1.5637	-0.427014	0.291307
1.67868	0.130162	-0.186241	-1.064	0.319745	-0.0409191	-0.434787	0.019576	1.6135	-0.655798	0.0817027	-0.952585
0.995016	-0.739923	0.265795	-0.000582654	-0.022166	0.131736	-1.88567	-1.08701	1.01967	-1.94368	-0.0242423	0.0317304
0.267661	-1.58671	-0.286601	-0.588468	-0.0266449	-0.364849		-1.68429	0.0598144	-2.29117	-0.254647	-0.990355
0.755911	-0.0671076	-0.000450705	-0.996038	0.223395	-0.0408991	-1.04513	0.069326	0.778114	-0.808238	0.155913	-1.06032
-0.711749	2.02591	0.102719	1.14216	-1.55784	0.154271	1.04516	2.07853	-0.830216	0.575552	-1.31871	0.925975
1.09399	-0.840688	0.167909	0.0432523	0.355495	0.272061	0.371163	-0.874874	1.02551	0.467752	0.368503	-0.175935
1.32743	-0.447408	0.534049	-1.40027	0.775665	0.364421	-1.34976	-0.850694	1.39024	-1.12097	0.770833	-1.57645
1.27948	-0.713383	0.657304	-2.41844	0.92112	0.668936	-1.45473	-0.829369	1.33406	-2.62024	0.847078	-2.81723
0.311151	-0.176488	0.338719	-0.297158	-0.164155	0.340151	0.668253	-0.411684	0.225084	0.123242	-0.245837	-0.220245
0.619711	-0.385048	0.691639	-0.709408	0.0853951	0.625101	-0.955697	-0.592334	0.539504	-0.945108	-0.0372773	-0.868495
0.879545	-0.263274	0.380193	-2.14723	0.00846863	0.303774	-1.21532	-0.463461	0.734068	-1.23583	-0.159051	-2.10812
-0.820024	1.31494	0.0072743	1.38182	-1.45196	0.115486	-0.218612	0.717101	-0.647351	-1.39452	-1.46645	1.22104
1.11643	-0.752913	0.822534	-1.85167	0.49101	0.800646	-1.92326	-0.939499	1.17148	-1.73987	0.330588	-2.62186
1.22332	-0.282868	0.226789	-0.379328	0.905785	0.291001	-1.31382	-0.476054	1.07759	-1.63873	0.850963	-0.294615
0.296712	-0.415868	0.123389	-0.491828	0.548255	0.306703	0.198783	-0.068054	0.387026	-0.624528	0.463763	-0.496115
0.215876	-0.100293	0.198084	0.0350373	-0.27302	0.148456	-0.475052	-0.197299	0.171079	-0.741863	-0.190612	-0.18226
-0.300494	-0.0573126	-0.109716	-0.496113	0.71153	-0.0549171	-1.1418	0.431701	-0.337121	-1.59261	0.706798	-0.6607
-0.219952	-0.405454	-0.288255	0.542709	-0.170291	-0.358456	-0.898313	-0.48627	-0.259826	-1.02952	-0.158693	0.425149
1.58703	-0.0347576	-0.0213207	-1.67232	0.355689	0.0442009	-0.881607	-0.170544	1.4788	-0.805318	0.264953	-1.4594
0.754516	-0.249763	0.0314543	0.168137	-0.3005	-0.0574341	1.7996	-0.799449	0.637309	1.29488	-0.266079	0.15837
2.17781	0.0305624	-0.0866407	-1.3144	0.423645	0.167231	-1.60639	0.018976	2.13467	-0.661098	0.344863	-1.49818
1.73175	-0.210498	0.154419	-0.141158	0.491542	0.341131	-0.709547	-0.466584	1.56629	0.569142	0.500077	-0.168145
0.776426	-0.0637526	-0.0677357	-1.10764	-0.0384599	-0.0370941	-1.58983	0.123071	0.685369	-1.20904	-0.0545823	-1.25353
1.5956	0.129972	0.0012593	-0.827388	-0.0389849	-0.212959	-0.786577	-0.197014	1.60373	-0.986988	-0.165427	-1.18337
0.979361	-0.0036476	-0.0524307	-0.687928	0.199545	0.0318209	0.175083	-0.131254	0.978804	-0.00472782	0.122113	-0.920415
1.06517	0.281002	-0.337081	-0.503468	-0.0288639	-0.273359	-0.959357	-0.200994	1.09352	-1.18757	-0.163577	-0.449555
0.0130821	-0.168847	0.12132	-0.751287	0.173496	0.0169519	-1.08858	0.103137	-0.0333866	-1.11819	0.0352137	-0.889074
1.62689	-0.0069126	-0.0491657	-3.92107	0.35302	0.0618259	-0.317462	0.061201	1.50875	-1.25257	0.289678	-4.94316
-1.21687	0.0487499	-0.318452	0.86646	0.243953	-0.327693	-0.124369	0.373787	-1.38721	0.73872	0.21672	0.848653
-0.362254	-0.0123026	0.0261643	0.597267	-0.0774099	-0.0735761	0.0612781	-0.434659	-0.397121	-0.141933	-0.123372	0.62462
-0.528639	-0.356618	-0.100991	1.009	-0.300135	-0.164919	-0.491387	-0.513774	-0.523456	-0.639298	-0.406787	1.00383
-0.0288039	0.0628374	0.644504	-0.408783	0.79267	0.666246	-1.16957	0.103421	-0.104501	-0.759883	0.738708	-0.54177
-0.347734	0.147947	1.26763	0.314887	0.68416	1.29514		-0.181039	-0.289881		0.679558	0.3466
0.850419	-0.27204	0.215962	-1.3708	0.158203	0.192781	-0.517489	-0.430427	0.797462	-0.6196	0.0105102	-1.03499
0.956341	-0.336588	0.0629093	0.0944523	0.276975	0.121921	-0.917737	-0.454074	0.847004	-1.53885	0.228473	0.127465
1.29816	-0.546668	0.350989	-0.139828	0.876455	0.418761	0.492383	-0.565354	1.14073	-0.153528	0.929813	-0.623815
0.414866	-0.666273	-0.386366	0.388167	-0.13751	-0.316424	-0.715322	-1.07396	0.386099	-0.944833	-0.356562	0.57788
-0.402489	-0.478238	0.196059	0.876002	3.27913	-0.133549	-0.843387	-0.420524	-0.362826	-1.0161	3.18671	0.567615
0.0765111	-0.275738	1.02426	0.296802	3.19943	0.887951	-2.20029	0.065776	-0.0712256	-1.0965	3.17631	-0.527585
-0.168189	-0.677038	0.0915593	0.488202	2.50033	-0.303949	-1.30179	-0.272624	0.0662744	0.815002	2.35541	0.0189154
-0.244739	-0.175288	0.0783093	0.479752	2.37888	-0.0981991	0.256063	0.014226	-0.0972756	0.686952	2.24106	0.410765
0.151161	-0.0408876	-0.0507907	0.261952	2.34038	0.0276009	0.456763	-0.014974	0.312524	1.00475	2.19306	0.00386535
-0.278489	-2.83604	0.262159	-1.2214	2.63963	0.103251		-1.93892	-0.323526	-1.8406	2.63711	-3.54578
-0.147639	0.205712	-0.447091	0.724052	2.20088	-0.933599	0.538163	0.469426	-0.0495756	0.744952	2.10846	0.0129654
		0.713659	0.451202	3.38433	0.525851	-1.55859	-0.547124	-0.323526		3.38521	-0.136085
-1.24829	0.637042	-0.324241	0.817422	1.71353	-0.641449	0.526413	0.486146	-0.866526	1.9252	1.59141	0.514615
-0.244239	0.0292124	0.776809	0.541152	3.85898	0.372701	0.193563	0.262426	-0.315576	1.01375	3.85586	0.194365
-0.301489	-0.447738	0.615859	0.634402	3.66843	-0.213149	-3.67729	-0.220424	-0.336126	0.976402	3.63251	-0.766685
-0.600329	-0.242148	-0.0517007	1.65355	0.863855	-0.0271391	0.250803	-0.238834	-0.749336	-0.611608	0.898403	1.45984
-0.553294	-0.0980426	-0.112236	1.20367	1.59092	0.158556	0.145108	-0.232529	-0.549231	-1.39	1.62201	1.14932
-0.0448889	-0.862338	0.960959	-0.298398	3.24003	0.385751		-0.270124	-0.323526	-1.1078	3.37561	-2.04088
-0.152239	0.0288124	0.891209	-1.68805	3.99688	0.819901		-0.351774	-0.485376		3.80426	-2.57983
-2.08119	0.817351	-0.576162	1.14971	-0.0418259	-0.554738	1.16323	0.583165	-2.34723	0.361801	-0.148358	1.01784
-0.120289	-2.20804	-0.0618407	0.499102	3.04493	-0.314849	-3.78919	-1.13092	0.0314744	-1.8344	2.80761	-0.247985
-0.166089	-0.881338	1.09386	0.401102	4.15833	0.726751	-0.0131869	-0.514924	-0.0733256	1.794	3.99971	-0.617385
-0.120139	0.233512	1.47425	0.309752	2.64998	1.14726	0.0792631	-0.029874	-0.275176	-0.196948	2.57016	-0.603035
0.301411	0.0378624	0.0840593	-0.210398	2.25023	-0.120849	-0.684187	0.087276	0.204974	0.287102	2.25531	-0.428585
-0.297989	0.265762	0.412659	0.498802	2.49163	0.366551	1.31411	0.461776	-0.426026	0.734702	2.49571	0.367515
-0.420589	0.192062	-0.0786407	0.817802	2.49743	-0.106449	1.97991	0.320176	-0.371326	2.1053	2.49781	0.576115
0.228761	-0.720788	0.611009	0.205752	4.13498	0.496301	-0.715237	-0.518574	0.0198244	-0.0226478	4.12616	-0.329135
0.410761	0.347412	-0.564791	-1.21645	3.18038	0.555401	0.117963	0.327726	0.352724	0.115652	3.07236	0.119865
-2.26194	-1.63729	0.827609	0.625652	3.50088	0.764301	-1.30694	0.316726	0.176924	0.637152	3.40166	-0.477735
0.0851111	-0.431838	0.707289	0.149902	2.19003	0.499801	-0.553587	-0.470324	0.382794	0.773402	2.10211	-0.188985
-0.244989	-2.27564	0.312559	-1.1612	3.72143	-0.180649		-0.931724	-0.323526	-3.7905	3.59201	-4.69808
-0.141689	0.0245624	0.168159	0.384202	2.79103	-0.199949	-1.22539	0.215476	-0.120026	-2.7443	2.83301	0.122715
0.709181	0.0718424	0.163879	-0.419118	1.57281	-0.154829	-0.931007	-0.192944	0.576804	-0.684218	1.52639	-0.816105
-0.0606889	-0.918738	1.52706	0.477502	4.55543	0.901251	-2.28509	-0.114424	-0.251926	2.062	4.42481	-1.33718
-0.113569	-0.388448	0.0051593	0.541562	1.23752	-0.357309	-0.778697	-0.322734	-0.0760156	-1.83121	1.2203	0.0281054
0.0785111	0.0076624	1.49886	-0.432098	3.85833	1.55005	-2.01329	-0.309024	-0.0493256	-0.533998	3.79671	-1.36378
1.6035	-0.157038	-0.319841	-0.423298	1.98373	-0.113729	-1.13559	-1.13542	-0.323526		1.98321	-0.956185
0.143966	0.439777	-0.342166	-0.279593	0.19383	-0.360624	-0.0901819	0.075461	0.160069	0.278407	0.0406877	-0.77058
0.792801	-0.782778	0.912469	-2.36544	1.74643	0.878111	-1.19243	-0.962664	0.741114	-0.0437378	1.68813	-5.54892
1.17817	-0.88451	0.839716	-1.32677	1.19468	0.801523	-1.68316	-0.886896	1.1825	-1.07027	1.1788	-1.32316
0.737871	-0.534498	-0.337941	-3.26146	0.987905	-0.311679		-0.658784	0.572835	-1.31276	0.822223	-3.37564
-0.00849322	0.334368	-0.3691	-0.431202	-0.253649	-0.33369	0.200509	0.117762	-0.15856	-0.298802	-0.318482	-0.379079
-0.366398	0.666091	-0.158102	-1.27022	-0.340986	-0.31254	-0.818608	0.338666	-0.270859	-0.845219	-0.390209	-1.34501
-0.573649	-0.208328	0.0905443	0.484432	0.405635	0.0847509	0.957373	0.744432	-0.571276	2.35747	0.409403	0.364155
-0.567489	-1.71764	0.269539	1.28782	1.52003	-0.111449	-1.39409	-1.59812	-0.677626	-0.777598	1.46561	0.844025
-0.316969	0.0423124	-0.000117705	0.230662	0.680075	-0.0801291	0.0601231	0.569926	-0.320646	1.56181	0.613793	0.312355
0.540561	-1.37889	1.41771	-0.232148	3.23198	1.61758	0.882463	-1.43867	0.457724	-0.373348	3.18026	-0.715635
0.270946	-0.409773	0.610664	-0.0359327	1.45645	0.570546	-0.615322	-0.273259	0.287639	0.868467	1.41933	-0.54332
-0.339709	-0.0290176	0.448359	0.793462	1.10468	0.804131	0.0299331	0.178596	-0.297906	-1.39268	1.16742	0.395035
0.331911	-0.675038	0.991159	-0.0292977	2.49413	0.936381	-0.976187	-0.533124	0.254874	-1.0621	2.51201	-0.437685
-0.532784	0.263717	0.329944	0.763737	1.44283	0.285916	0.309318	-0.157719	-0.686221	-0.0196928	1.35832	0.54646
0.34096	-0.585413	-0.0739657	0.414147	0.56998	-0.229894	-2.89056	-0.579499	0.37755	-2.22517	0.583928	0.19002
-0.261489	-3.62084	-0.0676407	-0.870398	2.57673	-0.364849		-3.23712	-0.0633256	-1.0642	2.39291	-1.61148
-0.220879	0.251312	-0.286801	-1.29915	0.288085	-0.334299	0.201963	-0.070504	-0.217086	0.0372522	0.439353	-1.47433
1.24266	0.302512	-0.341291	0.433352	1.02575	-0.361499	-0.426637	0.153526	1.48332	-0.902648	0.791863	0.357865
-0.368909	-0.474268	-0.283121	1.82531	-0.218695	-0.0658401	0.0314831	0.319086	-0.510956	0.187872	-0.441214	1.96429
1.77973	-0.339313	0.467554	-0.392073	0.574154	0.256326	-0.321362	-0.431099	1.81851	-0.925873	0.540528	-1.02106
-0.0711989	0.0389724	0.132022	-0.780138	0.658425	0.126518	-0.734027	-0.198164	-0.0159056	-1.59294	0.750013	-0.716825
0.332201	-0.338238	0.42929	-0.459098	1.11009	0.318281	-1.03649	-0.445424	0.296574	-0.854198	0.957173	-0.278685
0.349901	-0.559028	0.638438	-0.201588	1.23301	0.569731	-2.28978	-0.667414	0.362274	-0.697288	1.10527	-0.135675
0.25154	-0.402188	0.108346	0.176082	0.433935	0.00817094	-1.75494	-0.496874	0.17359	-0.401948	0.409283	0.118035
-0.0341689	0.151582	0.722431	-2.16248	1.47715	0.756521	-1.59417	0.059796	-0.193246	-2.67248	1.28502	-3.29166
0.200546	-0.232773	0.774643	-1.45863	1.57419	0.711679	-1.71002	-0.490359	0.278599	-0.864433	1.31958	-1.84062
1.16099	-1.0217	0.887319	-0.848558	1.32009	0.965838	0.111453	-1.38748	1.21516	-1.07046	1.30404	-0.696945
0.894046	-0.782883	2.02663	-1.61344	1.88243	1.89125	-0.994332	-1.18667	0.741219	-1.08714	1.88598	-1.65213
0.192751	-0.209038	0.205869	-0.511908	0.0634851	0.126051	0.135703	-0.385834	0.236594	-0.575608	-0.0984073	-0.774595
-0.294274	-0.405563	0.528404	0.529287	0.36211	0.403276	-0.608912	-0.503549	-0.467101	-0.700323	0.226778	1.03239
0.203283	0.112064	-0.168143	0.342904	-0.0697029	-0.18844	0.737495	0.122868	0.0435764	0.545484	-0.150115	0.138687
-0.359423	-0.652099	-0.291088	1.154	-0.390126	-0.319515	0.185852	-0.738285	-0.378067	-0.469259	-0.515848	1.27809
1.12836	-0.364133	0.398434	-0.330593	0.93861	0.281146	0.430018	-0.660119	1.05074	-0.0452928	0.744908	-0.47758
-0.103304	0.0710774	0.796434	0.167527	0.20808	0.675806	-0.0915019	-0.092939	0.19919	0.210787	0.116728	0.14921
-0.0409289	-0.314338	0.211769	0.275942	0.209725	0.0629509	0.0791231	-0.051574	0.0354694	0.293212	0.281563	-0.112655
0.312721	0.0977724	-0.153851	-0.684628	0.985195	-0.154129	-0.185417	-0.046454	0.357114	-0.137628	1.09864	-0.604515
-0.173289	-0.534878	-0.474921	0.751292	0.419105	-0.625799	0.780673	-0.535164	-0.186546	0.135262	0.324633	0.665355
0.554496	-1.02636	0.532194	-0.265023	0.33886	0.449276	-0.830212	-0.869949	0.676129	-0.439323	0.444758	-0.56441
0.626671	-0.660688	0.886669	-1.97825	2.33378	0.918931	-1.58474	-0.491974	0.561724	-1.05135	2.15705	-2.45773
0.0776331	0.0473224	-0.540591	0.344232	0.472625	-0.140599	-0.0910269	-0.403164	-0.0167656	-1.24564	0.402753	0.730965
0.621977	-0.276028	0.219949	-1.87689	1.09738	0.401231	-1.41008	-0.757314	0.474214	-2.19409	0.997903	-2.35537
0.662035	-0.496438	0.471369	-1.7993	1.13632	0.413451	-0.960787	-0.684724	0.539424	-1.3142	1.08602	-2.80608
1.01116	-0.415068	0.358989	-5.05253	1.09858	0.422011	-2.28452	-0.394054	0.880643	-1.46403	1.14397	-5.78641
0.618051	-0.0143076	-0.0417707	-0.922868	0.624215	0.0438209	0.493843	-0.240694	0.553114	0.0731322	0.546153	-1.31405
0.616076	-1.74677	1.87237	0.0341673	1.55095	1.88786	-2.72542	-3.19996	0.191409	-0.663033	1.60006	-0.41022
0.534681	-0.169248	0.113169	-1.22851	0.786925	0.115271	-0.350597	-0.236534	0.572054	-0.168808	0.588423	-1.60589
0.611211	-0.354078	0.431313	-0.725838	0.754795	0.172891	-0.197427	-0.144464	0.642274	0.210362	0.611513	-1.13552
0.667371	-0.329848	0.273769	-1.74221	0.904895	0.251741	-0.506797	-0.350734	0.650404	-0.601008	0.803913	-2.31729
0.669291	-0.180498	0.124419	-0.171858	0.655595	0.107971	1.14875	-0.219384	0.629514	0.135142	0.539403	-0.310645
0.249131	-0.0522526	0.211675	0.183947	0.33847	-0.0307341	0.194088	-0.238749	0.0475094	-0.0785228	0.415428	-0.11271
0.348796	-0.300763	0.653051	-0.437023	1.09935	0.589334	-1.05461	-0.590549	0.259099	-0.342623	1.08395	-0.73201
0.558959	-0.1972	0.785597	-0.76816	0.626153	0.832608	-0.349949	-0.973987	0.155537	-0.78716	0.57014	-1.08485
0.265174	-0.271894	0.351793	-0.737454	0.373079	0.208446	-0.297443	-0.24948	0.23023	-0.145854	0.314297	-0.278241
0.17012	-0.0704586	0.0143803	-0.117789	-0.0608859	-0.00489206	-0.208628	-0.142975	0.174393	-0.123639	-0.197758	-0.181556
-0.692373	0.364207	0.0045447	0.563879	-0.160279	-0.142174	0.835738	-0.490589	-0.64322	-0.703972	-0.260102	0.513539
1.08278	0.311112	-0.373491	-0.414848	1.2325	-0.281199	1.65726	0.364026	0.922247	1.95575	1.18057	-0.689135
0.100029	-0.11719	0.172427	0.17814	0.251923	0.00611294	0.0238211	-0.139216	0.0923464	0.0324102	0.182481	0.116353
0.371291	-0.0300076	-0.542151	0.534582	0.173385	-0.350329	1.00168	-0.222754	0.324984	1.09077	-0.297877	0.762955
0.75215	-0.831276	0.903121	-1.25234	0.792557	0.882192	-0.514225	-0.672963	0.876126	-0.0555364	0.818274	-2.11122
1.00218	-0.148903	0.0928243	-1.67966	0.89848	0.0805559	-0.850452	-0.505889	0.858299	-0.0496628	0.874778	-1.50195
-0.0459459	-0.0381976	-0.190943	0.444622	-0.0945549	-0.283079	-0.580217	-0.008394	-0.189651	-0.304328	-0.149797	0.446545
0.38575	-0.172353	0.843214	-2.78501	0.67864	0.879046	-0.454202	-0.511839	0.130689	-0.793413	0.673758	-3.5985
0.263491	-0.284188	0.181361	0.0553123	0.374785	0.173641	-0.889237	-0.366574	0.170264	-0.477248	0.390723	-0.0173346
0.357496	6.74027e-05	-0.0561457	-0.800853	0.3256	-0.0162641	-0.847342	-0.277379	0.357689	-1.08355	0.225678	-0.88074
-0.339204	0.369117	-0.270496	-0.545723	-0.49157	-0.339734	-0.399892	0.155941	0.00950937	-0.722703	-0.328692	-0.41429
0.225861	-0.258088	0.527316	-0.00314765	0.940355	0.405493	-0.147137	-0.423174	0.298044	-0.406248	0.782523	-0.0701346
0.821766	-0.175663	0.249945	-1.01872	0.5324	0.0926759	-0.494912	-0.237049	0.637229	-0.301923	0.473238	-1.29001
0.843571	-0.479048	0.587279	-0.827308	0.945205	0.396061	-0.474197	-0.639134	0.906314	-0.259508	0.815333	-0.931295
1.98771	-0.150038	0.332029	-1.3921	0.286605	0.0670509	-1.21349	-0.375124	0.960504	-1.1894	0.175753	-1.11728
0.461102	-0.406358	0.879379	-0.378918	0.833315	0.846171	0.178993	-0.148144	0.217894	0.954582	0.714523	-0.364105
1.53272	0.0481624	-0.353541	-0.293298	-0.462685	-0.282859	0.189013	0.408876	1.72257	0.469502	-0.508447	-0.305685
1.31728	-0.249863	0.193784	-0.926923	0.47973	0.286556	-0.409812	-0.368949	1.23385	-0.320423	0.433728	-1.13451
0.777686	0.160677	0.119894	-0.229673	-0.53399	0.328053	0.163138	-0.391799	0.773449	-1.14517	-0.382692	-0.28936
1.07126	-0.162723	1.24684	-0.532083	-0.18689	1.20432	-0.189872	-0.458909	0.968879	-1.79638	-0.259602	-0.64177
1.12317	-0.101078	-0.0270507	-0.398948	-0.450415	0.0244609	-1.10254	0.188516	1.17061	-1.24135	-0.455117	-0.516935
0.490656	-0.361103	0.305024	-0.215463	0.1816	0.343056	-0.441152	-0.455789	0.448389	-0.244263	0.0202277	-0.22365
1.14202	-0.0211076	0.56351	-1.52407	-0.352205	0.644201	-0.957257	-0.435694	1.0061	-1.32627	-0.260147	-1.14875
0.860146	-0.0573026	0.476494	-0.0562327	-0.24758	0.504996	0.814778	-0.142159	0.838379	0.506567	-0.365022	-0.11902
-0.314089	-0.434928	-0.0851007	-5.04452	-0.383155	-0.149399		-0.224424	-0.288256	-1.48882	-0.415067	-5.7733
-0.235829	-2.82986	-0.287951	-4.22022	0.449005	-0.254479	-6.97931	-2.85174	-0.373516		0.472983
0.0473801	-4.69665	-0.251871	-2.74811	0.708215	-0.450919	-3.0626		-0.0252571		0.511443	-4.91629
0.551241	-0.287748	-0.166951	0.521702	-0.0657649	-0.337449	-0.332497	-0.769834	0.465034	-0.911308	0.000662692	0.445405
0.287136	-0.129043	0.0286564	0.238677	0.00431013	-0.113694	0.519668	0.142121	0.280139	-0.0234428	-0.150992	-0.00684965
1.09216	-0.667816	0.754791	-2.44338	0.294503	0.764863	-2.14966	-0.798202	1.12708	-1.77238	0.251543	-3.31876
0.439596	-0.0355526	0.0323273	-0.168293	0.0586101	-0.0474341	0.191118	-0.242019	0.578059	-0.0153928	-0.00397231	-0.19128
1.11354	-0.285553	0.251174	-0.366513	0.54166	0.202566	-0.535202	-0.333439	1.14835	-0.459613	0.520938	-0.5459
1.10895	-0.691133	0.677984	-1.58359	1.56401	0.608146	-4.89828	-0.837319	0.987729	-1.30189	1.44105	-2.02208
-0.26387	-0.0522266	0.0266403	0.498883	-0.407654	-0.0133281	-0.974866	0.018907	-0.252342	0.294423	-0.377936	0.100246
0.595946	-0.752873	0.605258	-0.360933	0.98349	0.561456	-0.910622	-0.881859	0.677795	-0.835433	0.988298	-0.57552
-0.252754	-1.57587	-0.325869	1.08147	-0.0594094	-0.515664	-1.45732	-1.61276	-0.335597	-1.40863	-0.238302	1.23861
-0.210854	0.186627	0.455934	-0.607933	0.52213	0.326846	-1.33812	-0.422759	-0.228291	-1.98113	0.516158	-0.78922
-0.0389409	0.0213104	-0.298003	0.51475	-0.544966	-0.417621	-0.266789	-0.367646	0.0477024	-0.754	-0.534969	0.562667
0.541866	-0.664793	0.807162	-0.473853	1.02993	0.815126	-0.347042	-0.930779	0.618379	-0.485153	0.823568	-0.32764
0.196441	-0.673578	0.568639	-0.0560377	0.853695	0.495329	-0.667827	-0.779764	0.156814	-0.335738	0.731183	0.0479754
0.0339061	-0.0661326	0.18795	-0.756983	0.24096	0.227056	0.923428	-0.226309	0.0940564	0.609017	0.275058	-0.87247
0.269993	-0.836383	0.685544	0.0725573	0.56369	0.726946	-1.07913	-1.01257	0.153019	-0.998543	0.516788	0.0194704
-0.0291489	-2.08633	0.160229	-0.118488	0.625375	0.245371	-1.61818	-2.29161	0.491134	-0.953988	0.628033	0.243375
0.325387	-0.357614	0.617723	-0.664074	0.320339	0.469835	-0.328763	-0.5266	0.468988	-0.425474	0.150416	-0.664161
0.433606	-1.24936	0.0817843	0.0375773	0.76721	0.155281	-1.21701	-1.61435	0.329228	-0.294623	0.567958	0.10859
0.285326	-0.317773	0.535302	-0.0147327	0.8972	0.427784	-2.40992	-0.640759	0.237409	-1.59773	0.840478	-0.0326196
0.128666	-0.386616	0.251171	0.125904	0.246817	0.126896	-0.370765	-0.162003	0.0996729	-0.0123763	0.191204	-0.0113631
0.895486	-0.301313	0.245234	-0.365373	0.58081	0.229946	-2.42966	-0.478099	0.795749	-1.65067	0.506038	-0.57496
-0.235774	-0.415043	0.411324	0.470787	-0.453984	0.352996	0.545338	-0.178929	0.0141794	0.0840272	-0.246322	0.31621
-0.0783369	-0.961018	-0.176987	0.580532	0.251295	-0.396279	-0.784867	-0.863704	-0.148963	-0.432278	0.209863	0.317305
1.53525	0.0064124	-0.284691	0.495852	0.641423	-0.121949	1.58686	0.008826	1.60602	1.64475	0.455331	0.352465
0.138721	-0.170948	0.401829	-0.122808	1.42782	0.281121	0.331703	-0.113834	0.174294	-0.0365078	1.30304	-0.751695
0.190071	-0.0304976	1.22214	-0.0893577	0.717285	1.26833	-3.06565	-0.124384	-0.0111656	-0.401358	0.684543	0.110755
-0.233859	-0.547188	-0.0069887	0.793588	0.224535	0.0249509	-0.404837	-0.590974	-0.403756	-0.326448	0.248073	-0.347835
-0.364879	-0.826588	-0.0073047	0.629602	0.0694951	-0.295379	-0.737637	-0.868074	-0.272736	-1.07795	-0.00230731	0.282515
-0.275179	0.242952	0.352304	-0.101898	0.980415	0.450165	-0.926787	0.606166	-0.618726	0.0680022	0.965713	-0.192785
-0.0697234	0.0374969	-0.0275732	0.301227	-0.10197	0.0503814	0.682728	0.11155	-0.00456813	-0.141483	-0.0844528	0.10906
-0.341783	-0.40031	-0.221013	0.85879	-0.280597	-0.337155	-0.614469	-0.225836	-0.468578	-0.77198	-0.238529	1.07114
-0.445941	-0.40868	-0.315629	0.659448	0.0559631	-0.222539	-0.291059	-0.845896	-0.345838	0.0507302	-0.254139	0.564867
2.18461	-1.47569	1.91614	-1.50945	1.30276	1.73282	-1.30884	-1.53407	2.37622	-0.443448	1.05336	-2.25893
1.11542	-0.275538	0.219459	-0.548398	0.0203151	0.276881	-0.0482869	-0.320724	1.16527	0.523202	-0.0739673	-0.389585
-0.220054	0.245227	0.719924	-0.487073	0.18408	0.573306	-0.895262	0.305741	-0.286891	-1.30047	0.126568	-0.36116
1.07016	-0.180058	0.192109	-0.474718	0.334005	0.0970709	-1.02961	-0.224144	0.977184	-0.349718	0.288903	-0.681005
1.18724	-0.324243	0.270704	0.0522973	1.37784	0.131956	-0.801992	-0.370829	1.34399	-1.0192	1.22872	-0.11609
0.873431	0.544852	0.327109	-2.70908	-0.700385	0.328691	0.234133	0.364236	1.01372	0.00252218	-0.675147	-2.51546
0.487526	-0.433823	1.40725	-2.32958	1.01172	1.39772	-2.53657	-0.627509	0.392159	-0.894083	0.905548	-1.98167
1.31826	-0.626573	0.718234	-0.937833	1.573	0.521386	-0.753422	-0.492959	1.41078	-0.377233	1.49131	-0.74732
0.579051	-1.90679	-0.291621	-1.47265	0.617055	-0.278009	2.06069	-2.14167	0.535974	-1.32825	0.393073	-1.96013
-0.0100989	-0.889698	-0.636601	1.29485	0.0281351	-0.700159	-0.927747	-1.05638	-0.0248656	0.0699422	-0.105167	1.28954
1.37475	-0.558483	0.538824	-0.264543	1.52541	0.448796	0.168668	-0.767269	1.49419	-0.946443	1.52002	-0.77163
0.783521	-2.33138	-0.641881	0.549102	0.770705	-0.503299		-2.61996	0.709224	-6.74504	0.646633	0.620625
1.38366	-1.70536	0.326939	0.111382	1.17907	0.0728709	-1.40531	-0.295344	1.23269	-0.780518	1.21926	-0.573105
0.872411	-0.249588	0.302129	-0.0753477	1.17187	0.166601	1.00366	-0.497274	0.887244	0.121452	1.07484	-0.192235
2.4521	-1.76199	0.670909	-0.429748	2.16971	0.614001	-2.70494	-1.46757	2.35565	-0.842148	2.11478	-0.886435
0.375691	-1.44466	-0.360491	0.571652	0.274255	-0.498859	-0.988007	-1.46124	0.517814	0.102682	0.157353	0.605665
0.622879	-1.23577	0.697137	-0.27243	0.775313	0.734699	-0.594419	-1.39936	0.498006	-1.23903	0.537081	-0.470517
0.626413	-0.325646	0.272159	-0.223406	0.108977	0.105759	0.262405	-0.390733	0.369976	0.636194	0.311534	0.0577069
0.840395	-0.0768626	0.0207843	-1.75622	1.28784	0.0859959	-1.34851	-0.245649	0.74517	-0.721923	1.23521	-2.13671
-0.216348	0.184122	0.0777388	-1.09727	0.165965	-0.11322	-0.570657	-0.121575	-0.0907671	-0.572668	0.0297222	-1.05056
1.61068	-0.880473	0.598724	-0.324733	1.64907	0.508986	-2.16942	-0.531859	1.6176	-0.843733	1.49144	-0.76442
0.982386	-0.678603	0.316324	0.0964373	0.89162	0.0878159	-0.424652	-0.337889	0.768149	0.143337	0.882238	-0.0828496
1.41263	-1.56451	0.577124	-0.329673	1.24685	0.513926	-0.463262	-1.3036	1.26018	-0.317373	1.22353	-0.53256
0.217001	-0.685558	0.0639493	0.0940523	0.431025	0.141331	-0.921307	-1.08684	0.0822744	-2.44692	0.235563	0.126425
0.131071	-0.163298	0.316839	0.00217235	0.320325	0.282101	-0.0675169	-0.145754	0.123076	-0.0470278	0.233893	-0.166815
0.624986	-0.0646626	0.0028043	0.316887	0.4595	-0.132634	0.352538	-0.060799	0.444069	0.594327	0.415178	0.21649
-0.0141139	-0.326143	0.197994	0.294527	-0.41819	0.333706	0.571828	-0.413329	0.0113994	0.289617	-0.310642	0.29133
1.14835	-0.778543	0.722465	-1.959	0.53449	0.829445	-2.09929	-0.72613	1.13808	-1.0366	0.529467	-2.17969
1.15376	-1.46519	1.31052	-0.422353	0.31628	1.43451	-0.541242	-1.05508	1.18154	-1.85345	0.382482	-1.04694
1.25647	-0.958026	1.46707	-0.674586	0.617035	1.52949	-0.404575	-1.20581	1.1221	-0.709186	0.519501	-1.28667
0.771472	-1.21554	0.369958	-0.158797	0.663666	0.467064	-0.980086	-0.973223	0.844885	0.00460318	0.440534	-0.517384
0.538216	-0.192823	0.124904	0.0323173	0.21021	0.0374059	0.237628	-0.008979	0.520509	-0.370883	0.122778	-0.00196965
1.46013	-0.557498	0.501419	-1.15356	0.594305	0.482631	-0.639847	-0.687684	1.31537	-0.882758	0.528103	-1.36274
-0.210008	0.275006	-0.258431	0.719833	-0.648318	-0.300954	0.504464	0.338901	-0.352999	0.564353	-0.780255	0.700156
-0.303949	0.254782	0.000779295	-1.69039	-0.00959487	-0.00359906	-1.09088	0.538305	-0.333666	-1.12739	0.0764927	-1.96077
0.621032	-0.608507	0.0465588	-0.898867	-0.146915	-0.00984956	-0.283756	0.0382765	0.552505	-0.448467	-0.174897	-1.22715
0.816986	-1.28416	0.110084	0.101077	0.196	0.136706	-0.508912	-1.52705	0.819129	-0.748723	0.109688	0.0778904
0.677901	-0.743808	0.211964	0.0183323	0.375765	0.165921	0.241643	-1.00749	0.601134	-0.313868	0.393573	-0.192655
1.92684	-1.25984	0.205859	0.00530235	1.0399	0.253591	-0.276387	-1.18222	1.9854	-0.343898	1.02823	-0.175185
1.77122	-2.41059	1.79155	-1.51075	1.62322	1.76447	-0.748442	-2.40938	1.73633	-2.23145	1.55387	-2.02604
1.13654	-0.698018	0.0908493	0.0367223	0.985665	0.0479309	-1.48717	-0.579204	1.16761	-1.20378	0.887013	0.115535
2.726	-2.29484	0.666459	-0.455298	1.65035	0.720551	0.299013	-1.41062	2.89037	0.474502	1.50224	-0.983085
-0.360158	-0.481719	-0.287472	-1.22192	0.0127441	-0.31878	-0.528608	2.18375	-0.392763	2.42623	-0.352458	-1.44111
0.677246	-0.684343	0.691524	-0.301303	0.37139	0.633486	-0.0669919	-0.924029	0.526879	-0.613603	0.417438	-0.74529
1.55619	-0.0998426	-0.0973357	0.308497	0.53752	0.0959559	0.567408	-1.33253	1.17457	-0.142403	0.454788	0.27531
0.473501	-0.692918	0.215788	0.129272	0.400335	0.0549809	-0.824167	-1.1879	0.485094	-0.954778	0.197333	-0.0108646
-0.278704	0.0255074	0.908524	0.695567	0.63317	0.797666	-2.53201	-0.491649	-0.414571	-2.91352	0.611708	0.49293
0.294761	-0.427308	1.15215	-0.353868	0.561545	1.14118	-0.0110569	-0.128794	0.198544	0.161832	0.482183	-0.465855
-0.294264	-0.622733	-0.516436	3.34101	-0.204679	-0.453294	0.142418	1.83218	-0.337521	2.04051	-0.690192	3.22602
0.169042	-0.382279	0.595558	0.0861608	0.333394	0.414589	0.304472	-0.654766	0.139416	0.0599607	0.449271	-0.107526
0.207336	-1.07644	0.251183	0.0593658	0.123969	0.303404	-0.231193	-1.32283	0.166211	0.101396	0.248636	-0.238691
0.443031	-0.244888	-0.437681	0.648842	0.206965	-0.486309	-0.242637	-0.331274	0.350284	-0.901748	0.0623627	0.668545
-0.108104	-0.343203	-0.415574	1.04047	-0.4298	-0.367573	-0.0348624	-0.31252	-0.320802	-0.0263733	-0.530753	0.9617
-0.230059	-0.489578	0.0795788	0.418662	-0.60597	0.0680204	-0.548007	0.510155	-0.257905	0.273282	-0.753392	0.386665
0.594811	-0.136218	0.117629	-1.38978	0.368015	0.0532309	0.955533	-0.216304	0.652884	1.40922	0.298733	-1.78726
-1.09199	0.468942	1.13731	0.549342	0.913705	0.978141	0.453713	0.393036	-0.820326	0.457902	0.789243	0.398445
-0.0769809	-0.287533	-0.342926	0.458647	-0.212	-0.356914	0.489848	-0.575689	0.163679	0.808837	-0.334932	0.5333
0.0602779	-0.0925044	0.287512	-1.43837	0.173948	0.171894	-0.894464	-0.183781	0.0921376	-0.921275	0.226076	-1.87026
0.429569	-0.202903	0.135624	-1.94286	1.07514	0.110156	-2.36905	-0.080289	0.246589	-2.37316	1.03139	-2.24455
-0.170074	0.143005	0.220202	0.0195948	-0.0816824	0.186393	0.220136	-0.341892	-0.184668	-0.159375	-0.194755	-0.298962
-0.221099	-0.888845	-0.140238	0.517487	-0.368272	-0.333234	-0.380894	-1.03133	-0.233562	-0.321405	-0.491044	0.471724
0.173222	-0.205449	0.529358	-1.57858	0.179404	0.41888	-0.793468	-0.250405	0.189835	-1.77098	0.0783117	-1.86347
0.986671	-0.803568	0.828379	-1.18693	0.47856	0.526981	0.0920831	-0.498554	1.04024	0.611372	0.643883	-1.12701
0.675191	-0.494428	1.089	-0.670388	1.2742	1.00919	-0.488677	-0.861514	0.452764	-0.340388	1.25607	-1.03297
1.01019	-1.04242	1.91148	-1.73878	2.43849	1.85155	-1.22797	-1.6638	1.11997	-0.0288778	2.37427	-4.38716
0.412691	-1.18026	0.367029	-0.0829177	0.221205	0.387211	-1.32541	-1.55874	0.308494	-0.895318	0.0106127	-0.138305
2.41076	-0.367238	0.146259	0.151302	1.63363	0.0329509	0.0391131	-0.694524	2.27097	-0.418298	1.54204	-0.244585
1.85603	-0.644178	0.692129	-0.805938	1.55503	0.561191	-2.45173	-0.608064	1.95032	-0.865538	1.48134	-1.24512
1.46439	-1.44238	0.818304	-0.607143	1.10115	0.793196	-0.691832	-1.58177	1.37504	-1.03744	1.02274	-1.29153
1.23302	-0.743388	-0.389491	0.663652	0.939155	-0.349699	-0.859937	-1.19847	1.26535	-0.982148	0.831243	0.513165
1.51037	-0.301933	0.245854	-0.0479927	0.81811	0.234666	-0.299782	-1.10412	1.29833	-1.22909	0.781298	-0.17168
1.17609	-0.330168	0.274089	-0.700228	1.0217	0.349771	0.182883	-0.616154	1.2439	0.147772	0.850883	-0.925715
0.591216	-1.45565	-0.297656	-0.387013	0.13777	-0.405134	3.764	-1.63214	0.638949	0.0888872	0.0149857	-0.6577
-0.00985887	-0.583903	-0.355586	0.122787	-0.00241987	-0.347204	-0.240952	0.63987	-0.0436416	1.33324	-0.0804623	0.0662904
0.718531	0.0666424	-0.122721	-1.46019	0.549775	-0.103129	-0.628077	-0.076614	0.601124	-0.0677878	0.370363	-1.04107
1.03161	-0.119338	-0.169641	0.386902	1.27306	-0.202649	0.522513	-0.241224	1.17724	0.0371022	1.19001	0.0157154
-0.197364	0.122438	-0.416925	0.679744	-0.0703189	-0.285865	0.354119	0.050202	-0.00325963	-0.373592	-0.264521	0.193711
0.184491	-0.216258	-0.145861	0.358482	0.101235	-0.198059	-0.566517	-0.135224	0.100412	-0.445028	0.0293127	0.361525
0.438251	-0.416028	0.959379	-0.314188	1.58424	0.790911	-0.545577	-0.164514	0.234264	-0.533888	1.56582	-0.704075
0.301126	-0.333353	0.700114	-2.11791	1.64149	0.724406	-0.756202	-0.687939	0.561509	-1.26711	1.48137	-3.1531
0.311821	-0.259248	0.566899	-1.20111	1.38056	0.590211	-0.674197	-0.440834	0.217584	-1.86641	1.39282	-1.53359
0.702111	-0.329658	0.900145	-0.699318	1.65751	1.01374	-0.651107	-0.196244	0.265994	-1.20812	1.76029	-0.840905
0.158976	-0.149343	0.771224	-0.319103	0.90151	0.668206	0.906108	-0.465729	0.107679	0.158197	0.893518	-0.41529
0.231631	-0.186698	0.540609	-1.91826	1.37644	0.604681	-0.652847	-0.425184	0.145034	-1.73326	1.35442	-2.31664
0.142166	-0.208893	0.841274	0.0121473	1.68001	0.973431	0.0316581	-0.062979	0.183459	0.259847	1.72526	-0.69604
0.464456	-0.325813	-0.135236	0.413627	0.20879	-0.327054	-0.115262	-0.025329	0.395319	0.749227	0.129178	0.49052
0.0522761	-0.0792026	1.41449	-0.233863	-0.29411	1.32369	0.718648	-0.324489	0.211569	0.743337	-0.100304	0.0521504
-0.0422155	-0.0124342	-0.341452	0.581204	-0.6558	-0.409135	2.18139	-0.146271	-0.290871	2.53494	-0.771253	0.528941
2.49322	0.111312	-0.167391	-1.76085	1.00805	0.292301	0.177663	-0.037174	2.47806	0.644952	0.937903	-2.27123
0.638881	-0.825818	0.0573693	0.365422	-0.455915	-0.0213761	-1.71767	-1.2197	0.580134	-1.72858	-0.520507	0.302825
-0.420175	-0.984204	0.287923	0.648094	-0.552172	0.0961844	0.259347	-1.68999	-0.280496	0.0372357	-0.519904	0.485286
0.553705	-0.341324	0.664413	0.120656	0.0203986	0.771264	-0.924273	-0.302911	0.340878	-0.651784	-0.275741	-0.00191115
0.123746	-0.396743	-0.340636	1.48218	-0.551349	-0.423684	-0.841212	-0.722649	0.0884594	-1.10862	-0.701492	1.46686
-0.382474	0.0954747	-0.0777284	0.750545	-0.420713	-0.269125	-0.140495	-0.0657417	-0.355852	0.268394	-0.502175	0.560642
0.56473	-0.444399	0.357216	-0.0738592	0.421634	0.258112	0.653252	-0.760986	0.457783	0.0396407	0.312221	-0.238346
0.0466341	0.684605	-0.118588	0.582479	-0.480207	-0.485826	0.986456	-0.589281	-0.356903	0.419845	-0.664391	-0.202462
0.758886	-0.414993	0.365304	-0.963453	0.76006	0.332006	-1.34914	-0.610179	0.596559	-1.71695	0.676568	-1.30054
0.697726	-0.369563	0.201994	0.0661773	1.28415	0.118076	0.680488	-0.606749	0.673357	0.266277	1.13863	-0.10061
-0.408114	0.259067	0.157864	0.571897	-0.10903	0.0888559	0.333418	0.234841	-0.355691	0.471807	-0.112852	0.669948
1.03906	-0.217593	-0.0882857	-0.304053	0.54155	0.0845959	0.595358	0.143621	1.05204	1.58425	0.194388	-0.17754
0.406085	-0.110904	0.0235038	0.156256	0.0276786	-0.0293526	0.786197	-0.173141	0.213968	1.95731	0.0489662	-0.00864115
1.1923	-0.254783	-0.577886	0.636197	0.8006	-0.434694	-1.34413	-0.424469	1.1148	-2.47734	0.752168	0.59816
-0.0481784	-0.0835571	-0.52148	0.732642	0.0859256	-0.589909	-0.751156	-0.323094	0.116535	-0.644667	-0.0126168	0.741703
-0.0879339	-0.992053	-0.428556	0.718697	0.17631	-0.700594	-1.9261	-1.31544	0.300489	-3.34681	0.128818	0.61893
-0.12448	-0.328629	-0.512602	0.652144	-0.259946	-0.467891	-1.21894	-0.633976	-0.125307	-1.34815	-0.311079	0.690134
0.499951	-1.01547	-0.337941	-8.76363	0.259995	-0.322269		-1.20065	0.437594	-2.38203	0.00830269	-8.36401
0.0242311	0.0757624	0.459009	0.0823823	0.468675	0.192081	0.0192431	0.030646	-0.117426	1.21503	0.407753	-0.0251546
0.427816	0.0321074	0.0151943	-0.829213	0.1395	-0.115094	0.160898	-0.491939	0.428649	0.644787	0.0775177	-0.5407
0.807992	-0.430448	0.423509	-1.44071	1.0372	0.347461	-1.353	-0.633334	0.61877	-0.870208	0.959003	-2.00659
0.0530941	-0.0600216	0.156735	-0.654612	0.0233111	0.0879369	-0.447801	-0.070388	0.0183584	-0.445612	0.0338687	-0.757099
0.00837713	-1.52613	-0.32272	0.108638	-0.112469	-0.364849		-1.58782	-0.0303896	-2.53019	-0.207051	0.227981
0.286486	0.166517	0.0916643	-1.32138	-0.53983	-0.0946441	-0.790572	-0.128259	0.279079	-0.833983	-0.449432	-1.46617
0.597191	-0.621358	2.2352	-1.09072	1.58194	2.06084	0.829793	-1.24884	0.579694	1.08418	1.32916	-2.0068
0.163731	-0.195958	1.54587	-0.252218	0.682585	1.53383	-0.0364069	-0.560544	0.157504	-0.104318	0.524393	-0.497005
0.205621	-0.455418	1.03964	-0.607278	0.543665	1.0107	0.217133	-0.123304	0.193054	1.25572	0.510463	-0.550065
0.132281	-0.453188	1.76951	-0.0944477	0.712925	1.7597	0.305463	-0.564074	0.116324	-0.0670478	0.715273	0.0884654
1.63449	0.0322624	0.221459	0.0860023	2.0197	-0.115249	1.05531	-0.145824	1.63938	1.1509	1.85133	-0.410485
-0.427674	0.302357	0.632974	0.442687	0.0329001	0.720166	-0.245952	0.120511	-0.141261	-0.0809628	0.0151877	0.50782
0.490766	-0.706153	1.51148	-0.172113	0.84743	1.35188	0.260598	-0.758539	0.397689	0.511687	0.889738	-0.5011
0.0168411	0.350542	-0.209761	0.358122	1.29615	-0.437829	0.776233	0.324596	0.0408644	1.20372	1.1744	0.198335
0.291666	-0.470553	1.23229	-0.537913	0.77054	1.22088	-0.289602	-0.200839	0.270589	-0.428913	0.726928	-0.9044
1.44302	-3.51899	-0.611291	1.18093	1.3575	-0.648799	-2.36634	-2.30597	1.31259	-2.09385	1.30899	0.801665
0.471055	-1.30048	0.886559	-0.159438	0.693765	0.887301	-1.22513	-1.36566	0.385014	-0.697438	0.522283	-0.542425
1.65415	-1.49069	1.18471	-1.45105	1.40553	1.18319	-0.581237	-1.12937	1.83315	-0.247648	1.39184	-2.06403
0.396476	-1.29783	-0.0373057	0.248467	0.29121	-0.0252341	-0.962582	-1.43332	0.324459	-1.02929	0.224018	0.17696
0.853271	-0.798388	0.0810093	0.130152	0.265175	0.277081	-1.17304	-0.608674	0.830184	-0.616848	0.304983	-0.212735
0.684946	-0.966513	0.281334	-0.0701727	0.23445	0.297894	-0.959862	-0.507599	0.951649	-0.116273	0.348118	-0.12596
1.14881	-1.58786	0.211279	-0.000117654	0.801855	0.248231	-2.39831	-1.92544	1.0983	-1.46832	0.811733	-0.0433046
1.43995	-1.03305	-0.189826	0.299387	0.62248	0.0656459	-2.8531	-1.88304	1.2872	-1.16321	0.813798	0.3802
0.991236	-1.50209	-0.0024857	0.213647	0.64378	0.0196859	-0.796342	-1.51608	1.11408	-1.33775	0.576268	-0.00533965
1.11674	-0.0157976	-0.0042907	-0.142858	0.635525	-0.0671891	-0.122647	-0.109284	1.1633	0.107542	0.599143	-0.443345
0.837966	-2.01688	-0.136046	0.347207	0.5155	-0.121374	-1.36903	-2.02667	0.667719	-0.960143	0.353918	0.00967035
0.441106	0.0983474	-0.131126	0.360997	0.20713	-0.181334	-0.895522	0.200731	0.471239	-0.520633	0.150298	0.11318
0.459981	-0.808098	0.0832093	0.0226423	0.376115	0.137754	-0.467147	-1.22588	0.534384	-1.08676	0.232223	0.107165
-0.00582087	0.137862	-0.0362287	0.146352	-0.120865	-0.0903321	0.197133	-0.054574	-0.288316	0.529422	-0.166727	0.493105
0.17908	-0.0698526	0.0137743	-0.745023	0.0840201	0.0609452	-1.08661	-0.732549	0.100083	-1.54432	0.0533877	-1.00951
0.338835	-0.795853	0.477613	-0.476213	0.42653	0.248766	0.0499981	-0.576239	0.568189	0.0297872	0.466608	-0.0852996
0.662686	-0.471163	0.416464	-0.815723	0.95276	0.388176	-1.23671	-0.707449	0.672419	-1.23562	0.915428	-1.14451
1.05659	-0.758403	0.842834	-0.231463	0.88309	0.622406	-0.870152	-0.528089	0.401939	-0.516963	0.960018	-0.19715
0.756541	-0.590178	-0.180751	0.542602	0.307715	-0.358349	-0.125227	-0.368364	0.833834	0.0535622	0.136683	0.202775
0.376327	-0.215148	-0.468321	0.831052	0.886515	-0.573779	-0.108797	-0.202334	0.417931	0.198392	0.727563	0.658695
-0.244209	-0.0011776	0.0196603	0.404842	0.484175	-0.149559	-0.0190269	-0.216764	-0.265586	0.258962	0.321343	0.470375
0.262085	-0.273605	0.157067	0.0653353	0.449808	0.118918	0.0977461	-0.416891	0.289755	-0.121165	0.289786	0.0274484
0.230767	1.31282	-0.248047	-2.95325	-0.758269	-0.263883	-0.221641	1.00482	0.23746	-0.686352	-0.794081	-2.63924
-0.0411536	-0.0827328	0.617294	-0.941403	-0.0274201	0.325076	-0.599492	0.120341	-0.0494172	-0.756803	0.106887	-1.05489
0.660071	-0.678198	0.885029	-1.52376	1.1183	0.864711	-1.16575	-0.893984	0.636534	-2.95226	1.00276	-1.66384
-0.237799	-0.927978	0.600949	0.435312	0.867185	0.575981	-2.13453	-0.751364	-0.267276	-0.378538	0.832603	0.472065
0.0698661	-0.0892926	1.7066	-0.908153	1.01043	1.54067	-1.29914	-0.372479	0.0476294	-0.824853	0.988668	-1.27604
0.397326	-0.366793	0.587774	-1.56555	0.43295	0.551785	-0.311342	-0.46618	0.32513	-0.678253	0.457467	-1.74534
0.885727	-1.18335	1.36677	-1.89101	1.24127	1.35036	-0.425603	-0.80654	0.971783	-0.171314	1.19637	-3.333
0.234806	-0.118923	0.828004	0.243717	0.66038	0.788516	-0.665872	-0.140609	-0.0181406	-0.404883	0.649858	0.11693
0.233671	-0.0708776	0.0631793	-0.685888	0.147495	-0.0121091	0.0735231	-0.619114	0.103144	-0.607088	0.149783	-0.283725
0.487299	-0.6725	0.902097	-0.11606	0.296983	0.773849	-0.475049	-0.853286	0.341636	-1.03576	0.396521	-0.418747
0.63114	-0.534489	0.478411	-2.59475	0.541424	0.634119	-0.562138	-0.646576	0.562173	-1.10915	0.435221	-7.32884
0.398351	-0.430578	1.70592	-1.67564	0.445335	1.61381	-1.81033	-0.791364	0.438714	-1.32624	0.534963	-2.12682
0.561578	-0.610626	0.836991	-0.276286	0.503537	0.674662	0.173125	-0.587313	0.501863	-0.304386	0.593214	-0.866573
0.0601891	-0.391946	0.248441	0.174824	0.278487	0.283193	0.0382051	-0.456032	0.134406	-0.181606	0.0511547	-0.0395226
0.533699	-0.488935	1.37128	-1.69759	0.14121	1.38522	-0.973284	-0.990021	0.447271	-0.656895	0.20707	-2.28478
0.100496	-0.860093	0.411324	0.0386473	0.28814	0.332466	-0.239542	-0.919579	0.256259	-0.0807528	0.308718	0.11373
-0.839484	2.63147	0.823714	-0.119893	-0.93023	0.648476	2.73512	2.45298	-0.677241	2.56786	-1.07139	-0.35298
1.10753	-0.274268	0.218189	-1.34273	0.664425	0.247841	-0.341417	-0.635854	0.952614	-0.292028	0.541123	-1.53171
-0.333273	1.41898	-0.0033852	0.844658	-0.696559	-0.359365	0.814029	1.24584	-0.32901	-0.173582	-0.799052	0.987741
0.675976	-0.708203	0.720804	-1.11166	0.78405	0.669596	-0.716152	-0.737089	0.768759	-0.716263	0.724838	-1.46465
0.0545091	-0.9484	-0.0753287	0.28649	-0.264897	-0.0307611	-2.79875	-1.26609	-0.00874763	-1.90596	-0.393279	0.265703
-0.139197	0.126634	0.177921	0.308114	0.00942713	0.139223	0.964565	0.104858	-0.168298	0.167154	-0.0821753	0.191227
0.480217	-0.792583	0.449348	-0.185043	0.82613	0.455125	-1.59633	-1.31347	0.314519	-1.04684	0.766688	-0.10973
0.960491	-0.974848	1.45219	-0.908808	2.12102	1.22031	-0.626297	-0.566634	0.636384	0.375192	2.0222	-0.659895
-0.319341	-0.669036	0.104161	0.931774	-0.763613	0.0460224	-0.419625	-0.868863	-0.318273	-0.122136	-0.524236	0.717907
-0.00744387	0.0551374	1.17861	-1.87572	0.7695	1.10793	1.05969	-0.270449	-0.0968006	0.787077	0.438398	-2.28561
-3.67829	1.65216	-0.203891	2.0878	-4.79837	-0.288689	2.03085	0.539946	-3.31193	-0.361998	-4.09379	1.99072
-0.970909	1.18807	0.100619	0.0580823	0.331685	0.183211	-0.951777	1.26536	-0.874526	-1.03039	0.259223	0.0897554
0.958945	-0.347574	0.472345	-0.669034	-0.0257384	0.531524	0.980777	-0.603761	0.873878	0.975766	-0.0286808	-0.719521
1.27198	-0.641913	0.791902	-0.393973	0.2686	0.958396	0.219338	-0.547399	1.16867	-0.175073	0.328941	-0.42416
1.94641	-0.0086376	0.581939	0.108902	-0.331675	0.707791	-0.0140869	0.054576	2.07217	-0.0309978	-0.413687	-0.230785
1.60757	-2.85389	1.48806	-1.47325	2.30358	1.52556	0.300163	-1.75507	1.48332	-0.469048	2.30312	-3.38783
1.17967	-2.41733	0.984439	-0.676988	1.98028	0.861241	0.500723	-1.29571	1.25101	0.579512	1.92548	-1.76407
-0.0994474	-0.552219	-0.0954712	0.0616508	0.278824	-0.146102	-0.922568	-0.682006	-0.0702231	-0.689179	0.146051	0.313674
0.502796	-1.17372	0.574564	-0.267783	0.94227	0.573078	-0.293172	-1.37801	0.649008	-0.336383	0.836508	-0.44237
-0.134709	-0.383008	0.402929	0.369722	0.185015	0.373291	-0.0562469	-0.635584	-0.136286	-0.573758	0.278103	0.314175
1.21116	-1.16408	0.770304	-0.559143	1.69412	0.811976	-0.407232	-1.59417	1.18107	-0.484943	1.62664	-0.88863
0.360556	-0.392782	0.880145	-1.38624	0.555501	0.781076	-0.461131	-0.741269	0.362397	-0.672142	0.625548	-1.29173
0.260557	-0.895633	0.0643643	0.209457	0.571	-0.0621841	-0.819282	-1.05192	0.379399	-0.704093	0.337848	0.22565
0.512826	-1.63523	-0.284546	-4.50839	0.61769	-0.418244		-1.33122	0.450179	-3.50939	0.443498
1.38144	-0.341843	0.285764	-2.0964	0.56045	0.429346	-1.52019	-0.702929	1.10249	-1.8699	0.619448	-2.34599
-0.272455	-1.07127	-0.259518	0.507468	-0.0671989	-0.31372	-1.92822	-1.06856	-0.0762996	-2.06123	-0.209041	0.244571
1.87602	-0.0183326	-0.695436	1.01929	-0.37558	-0.604644	-1.58798	0.261781	1.82278	-0.0424928	-0.572692	1.05849
1.1752	-0.0488126	-0.0072657	-0.409773	-0.18735	0.126886	-0.00926194	-0.010699	1.14356	0.379627	-0.234252	-0.51016
0.617456	-0.453393	0.444864	-0.411853	0.12244	0.370406	-1.03804	-0.542179	0.665229	-1.08605	0.0878677	-0.49144
0.341509	-0.0183796	-0.000960705	-0.35809	0.0773431	-0.0646071	-0.481179	-0.115656	0.285272	-0.11809	0.0927907	-0.553177
0.7295	-0.359089	0.309377	-0.0469489	0.201424	0.231202	0.0509618	-0.583875	0.567243	-0.672549	0.243011	-0.178736
0.899201	-0.293208	0.259199	-0.835968	0.487935	0.210221	-0.125457	-0.282994	0.978854	0.195032	0.373983	-1.27005
1.70627	-0.531888	0.282239	-0.788848	0.822375	0.244201	-1.49764	-0.215774	1.64107	-0.922348	0.736523	-1.07683
0.859541	-0.393728	0.216449	-0.476288	0.438095	0.273311	0.0339231	-0.161114	0.908964	0.314212	0.389123	-1.06347
1.3424	-0.134758	0.489937	0.282382	-0.388455	0.236161	0.644093	0.096356	1.26869	0.751682	0.0761337	0.182995
1.54055	-0.387468	0.399359	-1.25483	0.727665	0.304481	-0.499017	-0.518554	1.60771	-0.276528	0.459909	-1.53081
1.41824	-0.839133	0.643954	-1.73469	1.35731	0.691176	-1.11938	-0.588619	1.37769	-1.37889	1.38398	-2.26638
1.4743	-0.234768	0.178689	-0.616528	1.02828	0.292051	-0.685417	-0.450054	1.47721	-0.514228	1.07551	-0.890715
1.2138	-0.295388	0.239309	-0.453548	1.09458	0.376671	-0.898937	-0.708274	1.07367	-1.38115	1.04906	-0.525835
0.123326	0.447727	0.587564	0.280767	-0.62803	0.419966	0.344288	0.366131	0.188289	0.448477	-0.756242	0.39566
0.593671	-0.226358	-0.388021	0.616932	-0.291892	-0.450669	0.156553	-0.410484	0.628004	0.0696422	-0.243975	0.578395
0.961261	-0.954778	-0.197331	-0.694238	-0.550435	-0.137579	2.06855	-0.960764	0.948534	0.430762	-0.665727	-0.742925
0.802655	-0.503744	0.506383	-0.837604	0.492499	0.420757	-0.665593	-0.584631	0.614938	-0.416504	0.478666	-0.901191
1.17405	-0.261573	0.184194	-0.691333	0.325337	0.291606	0.587278	-0.128859	1.16649	-0.634833	0.306746	-0.97582
1.38202	0.0348424	-0.0909207	-0.540818	0.298695	0.0524609	-1.56171	-0.162744	1.30055	-0.614918	0.210817	-0.440505
-0.135982	-0.0700431	-0.222965	0.434127	-0.13315	-0.247019	-0.291042	-0.0065895	-0.113061	-0.239253	-0.315523	0.31701
0.289527	-0.136742	-0.0283467	0.239508	0.140601	0.0759829	0.482639	-0.672998	0.132148	-0.182072	0.124539	0.0838814
0.655586	0.0297374	-0.0156357	-2.17759	-0.0461899	-0.112724	-1.00838	-0.224019	0.623619	-1.08169	-0.00683231	-2.26778
0.608616	-0.391283	0.335204	-1.21494	0.25421	0.320606	-0.803132	-0.553369	0.847339	-1.40724	0.0955477	-2.10893
0.742886	-0.770257	0.94335	-2.31802	0.722516	1.03423	-0.335806	-0.569943	0.639693	-1.64302	0.764504	-3.0507
0.229701	-0.261928	0.618509	-0.486388	0.282655	0.645971	-0.373277	-0.361714	0.238445	-0.218188	0.215643	-0.720975
-0.289634	0.240997	-0.0632267	0.207937	0.42049	-0.151104	0.619488	0.641801	-0.347981	1.38668	0.277068	-0.15741
0.248367	0.0427524	0.0516793	-0.842588	0.697265	-0.206279	-0.599977	0.234706	0.0739044	-0.0565878	0.505503	-0.718775
0.382275	-0.468754	-0.0326252	0.249886	-0.0324509	-0.0656331	0.415297	-0.23982	0.329158	0.293386	0.105557	-0.0217706
0.0122961	-0.839353	0.269754	-0.351713	0.12008	0.0877359	-0.824202	-0.836639	0.0877694	-0.951713	0.0458477	0.20193
-0.542289	-0.859418	1.23698	0.546632	0.605515	1.02562	-0.691767	-1.3292	-0.321056	-0.555978	0.501513	0.587895
0.446061	-0.405788	2.92991	-0.362348	1.72754	2.6207	1.26276	-0.506074	0.364124	1.22925	1.72838	-0.854135
0.303961	-0.775088	2.56041	-0.0354477	1.68316	2.4563	0.328563	-1.46487	0.261024	0.578352	1.65268	-0.348135
0.0306341	-0.647493	-0.0414287	0.431797	0.0299401	-0.247544	-0.0101419	-0.437079	0.108619	-0.370953	0.300568	0.26202
-0.00666687	-2.69349	-0.541826	0.828508	0.13593	-0.493724	0.200558	-2.82388	0.142399	0.279647	-0.0622723	0.65719
0.0602301	-0.0924566	0.24867	-0.0214967	0.135256	0.181512	-0.0369459	-0.349583	0.0974374	0.0606432	0.0580237	-0.201644
-0.194506	-0.165111	0.139176	0.429519	-0.419648	0.0201079	1.07465	-0.228037	0.0499214	0.946939	-0.3497	-0.0632576
1.00574	-0.427748	0.388069	-1.44691	0.826335	0.344761	-0.341597	-0.716734	0.818654	-0.636908	0.596623	-2.52669
-0.191795	-0.0800436	-0.536127	0.912806	-0.459101	-0.468913	-4.71963	-0.13069	-0.219462	-3.74484	-0.599383	0.934959
0.655691	-0.315658	0.259579	-1.44832	0.592045	0.241381	-1.86411	-0.687144	0.668304	-0.811118	0.547303	-1.3953
0.840846	-0.886983	0.643294	-0.392743	0.78154	0.576996	-0.164032	-1.02497	0.668349	-0.369143	0.755398	-0.80633
0.36924	-0.328085	0.607262	-1.26584	0.592878	0.557834	-0.183234	-0.845871	0.286421	-1.10044	0.599936	-1.29903
0.232046	-1.35528	0.900734	0.200357	1.07726	0.797086	-1.02303	-1.34337	0.0252194	-1.25084	1.05521	-0.10743
1.00645	-0.963278	1.74279	-1.85354	1.75415	1.68937	-3.10713	-1.50096	0.921614	-2.21574	1.61974	-3.01032
0.272241	-0.652598	1.60167	0.0804423	0.727775	1.43528	1.46775	-0.757384	0.145134	1.35204	0.760333	-0.659645
-0.135754	-0.0289226	0.855154	-0.436733	0.38055	0.829726	1.8953	-0.651559	-0.0919306	2.11447	0.271018	-0.75632
0.510471	-1.02999	0.905179	-0.214948	1.09571	0.875131	-1.75564	-1.03067	0.440524	-0.872148	1.04326	-0.478935
1.20841	-0.886328	0.768549	-0.957888	1.22143	0.806281	-0.822377	-0.713214	1.4127	-0.299288	0.970643	-1.18247
0.134366	-0.247593	0.706454	-0.0358527	0.1285	0.29795	-0.248742	-0.601779	0.168497	-2.09755	0.284658	0.0798604
-1.75766	2.35409	1.10358	2.51723	-1.84334	0.625621	3.49301	-0.976094	-1.8203	-2.77237	-1.69466	2.13075
0.857221	-0.548988	0.49291	-2.48665	0.554725	0.530193	-1.87184	-0.767775	0.793854	-1.40295	0.477792	-3.50224
0.0483361	0.0528574	0.866024	-0.325503	1.04858	0.868416	-0.334792	0.000471	-0.0945206	-1.1869	0.897888	-0.37059
-0.329304	0.605657	1.20634	-2.95681	0.0177801	1.07565	-0.602802	0.408491	-0.581211	-0.329413	-0.0123123	-1.8799
0.616876	-0.649103	0.797502	-0.424063	1.33443	0.720669	0.00284806	-0.825289	0.617069	-0.199763	1.19841	-0.73775
0.0859887	2.88501	-0.0970407	-1.05155	-0.633525	0.0261246	0.0904631	3.00933	-0.345176	-1.51265	-0.811347	-0.528935
-0.186358	2.45533	-0.23208	-0.768533	-0.87872	-0.367134	-0.464422	2.09284	-0.0937076	-0.725533	-0.701902	-0.51892
-0.110159	2.99548	-0.432831	-0.0984777	-0.497805	-0.592299	0.169733	3.0117	-0.228636	0.242922	-0.608557	-0.00225465
0.0132251	-0.0161876	0.574729	0.0599223	0.224415	0.632511	0.220283	-0.225154	-0.0254756	0.323672	-0.0109373	0.0203854
-0.0659889	-0.237558	0.697209	0.229462	0.264365	0.597591	-0.893407	-0.488144	-0.0924856	-1.55282	0.223433	0.297275
0.724426	-0.757243	1.22991	-0.686903	1.19635	1.17202	-1.21909	-0.637729	0.707479	-1.8338	1.07502	-0.88869
0.505496	-0.537723	0.956824	-0.642483	1.18181	0.927306	-0.101772	-1.25491	0.510269	-0.651883	1.10838	-0.60027
0.365332	-0.159297	0.165574	-0.412087	0.155326	0.0763099	0.158924	-0.673113	0.189655	-1.03439	0.0266737	-0.534774
0.216461	-0.775988	0.794439	-0.147548	0.607545	0.807691	0.584263	-0.430974	0.234364	0.746852	0.498813	-0.00223465
-0.434516	-0.745415	0.755542	0.66953	-0.423826	0.756323	-1.48026	-0.523702	-0.503793	-1.61258	-0.251025	0.649337
0.109006	0.0827974	0.550054	0.105897	0.70277	0.530986	0.401158	-0.025079	-0.124461	0.660147	0.542648	-0.19624
0.592691	-0.636018	1.26997	-0.348978	1.43971	1.42613	-1.48817	-1.1006	0.574554	-0.0755778	1.4159	-1.66086
0.425101	-0.341538	0.371199	-0.420498	1.10528	0.258551	-0.522787	-0.537624	0.624879	0.291402	0.961643	-0.485685
1.92416	-1.09631	1.0457	-1.60877	1.86585	0.980226	-1.28076	-0.951799	1.89275	-1.72167	1.79617	-2.44026
-1.30695	0.557222	0.237599	0.841622	-0.877205	0.226841	0.718823	0.744406	-1.46817	0.885012	-1.07734	0.750345
-0.00708887	0.199862	2.16706	-0.893098	1.47988	2.23195	-0.588687	0.067576	-0.241526	-0.997498	1.45651	-1.05168
0.312756	-0.849583	0.812764	-0.0769427	1.33104	0.673742	-1.29703	-0.768969	0.302519	-1.31284	1.16441	-0.30683
-0.314644	-0.605873	0.657264	0.628007	0.48015	0.522786	-0.922122	-0.443059	-0.322971	-0.513133	0.336918	0.40936
0.169727	-0.500292	-0.113286	0.324448	-0.115279	-0.111204	-0.247241	-0.972079	0.18545	-0.931652	-0.111722	0.145661
0.255161	-0.447088	0.944639	-0.177248	2.94688	0.822301	0.389163	-0.102074	0.171824	0.371752	2.86496	-0.0860346
-0.110619	0.0783924	-0.0257307	-3.27244	-0.275795	-0.125079	-0.933627	0.160846	-0.0962756	-1.44914	-0.310717	-3.43652
0.533221	0.394942	-0.198501	-0.804678	0.338325	-0.477929	0.859633	-0.060304	0.528014	0.797722	0.653843	-1.03396
0.983431	-0.272778	0.216699	-1.94714	0.592805	0.194331	-1.03903	-0.411864	0.866334	-1.03324	0.464463	-2.39112
0.554802	-0.156937	0.19545	-0.874457	0.529126	0.0739499	-0.137646	-0.182003	0.254775	0.160543	0.506714	-1.14664
-0.44419	-1.35369	0.0055578	0.59618	-0.309906	-0.338905	-0.917738	-0.359776	-0.34947	0.296151	-0.275519	0.582806
0.0649661	0.729737	-0.489206	-2.12785	-0.32749	-0.516184	-1.32574	1.00059	-0.0797506	-1.54605	-0.552922	-2.55664
-0.741344	0.0703174	-0.0737357	0.205757	0.21169	-0.101824	4.28689	-0.292349	-0.749601	2.50435	-0.110392	0.28803
1.3007	-1.45013	-0.337941		-0.579885	-0.223399	-4.99058	-1.19351	1.12124	-1.19979	-0.595777	-4.51257
0.791121	0.421122	0.334829	-2.36801	-0.868255	0.482401	-0.645197	0.487216	0.726524	-0.617008	-0.798127	-2.91419
-0.206211	0.41925	-0.261593	-1.14807	-0.380667	-0.362243	-1.17936	0.323235	-0.326132	-1.37527	-0.3027	-1.08936
1.45822	-0.841468	0.496089	-2.95033	0.443355	0.634321	0.0474831	-0.440754	1.69243	-2.72343	0.320953	-0.780815
-0.00331287	0.148287	0.219324	0.379767	-0.20992	0.181846	1.78076	0.058491	-0.199981	1.98632	-0.269462	0.40477
0.378825	-0.186224	0.130146	-1.35406	-0.0216814	0.179304	-0.391353	-0.375491	0.306438	-0.573064	-0.0429838	-1.45965
-0.0834439	-0.868783	-0.0677857	0.357837	-0.39553	-0.138904	-1.59833	-0.948569	-0.132261	-1.80514	-0.447962	0.33035
0.0306991	-1.10337	-0.503833	0.676222	-0.195907	-0.240877	-2.42932	-1.44996	-0.0889406	-3.17853	-0.347339	0.404343
-0.633034	-0.833633	0.0022043	1.00992	-0.17315	0.0985259	-1.48628	-0.955219	-0.700331	-2.14129	-0.205242	0.84726
-0.633699	-0.501938	0.514759	0.899202	0.152625	0.255281	-1.71514	-0.855874	-0.668196	-1.56045	0.103073	0.847925
-0.473279	-0.842148	0.0361193	0.753862	0.0592551	0.173791	-1.9363	-0.750934	-1.10313	-2.19661	-0.0380373	0.687505
-0.496674	0.283857	-0.331516	1.14175	-0.65717	-0.342954	-0.108542	0.551031	-0.596231	0.464647	-0.776479	1.11989
-0.036536	-0.911175	-0.212454	0.423615	-0.159662	-0.21272	-1.69382	-1.08366	-0.156268	-1.11273	-0.282734	0.389408
-0.224502	-0.976793	-0.212536	0.469053	-0.2769	-0.245374	-1.96574	-1.22148	-0.243477	-1.78475	-0.402752	0.34296
0.2586	-0.383718	0.0533293	0.116922	0.726105	-0.0462591	0.728933	-0.653504	0.127604	-0.428278	0.675673	0.209725
0.0462059	0.268875	-0.023286	-1.78612	-0.642188	-0.0360543	-1.22181	0.211611	-0.0135809	-1.25972	-0.663105	-1.94811
-0.0383424	0.205668	-0.160914	-2.99181	-0.57898	-0.124333	-2.4433	0.0678125	-0.0430291	-3.54491	-0.561961	-2.3616
0.572895	-1.06578	0.572003	0.0115558	-0.117628	0.506994	-0.0695334	-1.07797	0.602098	0.148256	-0.0985858	-0.116131
-0.0637399	-0.627258	0.294229	0.191222	-0.274665	0.328831	0.244993	-0.429944	-0.245266	-0.349318	-0.208617	0.450055
-0.0895824	-0.182611	0.663736	0.555964	-0.407008	0.471507	-0.5038	-0.398098	-0.330387	-0.856911	-0.324721	-0.346178
0.426756	-0.791013	-0.127706	0.338867	-0.0475299	-0.141034	0.0400381	-0.249699	0.616339	-0.425573	0.101948	0.12155
0.890207	-0.447262	0.338383	-0.127222	0.120501	0.315265	-0.678511	-0.723848	0.823	-0.101222	0.237429	-0.541809
0.349452	-0.0405366	-0.0155417	-0.626127	-0.0809639	0.0969259	-0.878416	-0.211043	0.266565	-0.0867268	-0.0533963	-0.575214
0.498747	-0.228948	0.172869	-0.344608	0.571575	0.262854	0.812103	-0.427234	0.426252	0.308192	0.517263	-0.0716946
0.176186	-0.208413	0.804114	-0.799473	0.53259	0.636226	-0.00206194	-0.436099	0.382383	-0.524573	0.287908	-1.20796
-0.218189	-2.65165	0.880189	-2.34341	0.749915	0.755681		-2.69883	-0.323526	-2.71191	0.646023	-2.56969
0.305979	-0.29875	0.179792	-0.15731	0.0432126	0.228728	-0.995999	-0.124457	0.21854	-1.28321	0.21511	-0.578497
0.507947	0.125028	-0.181106	-0.00269215	-0.0216394	0.267326	-0.135641	0.0786615	0.61326	0.0404477	0.0655382	0.277731
-0.211009	-0.0076176	0.615129	-1.45631	0.0926451	0.651331	-0.0673969	0.290196	-0.215276	0.898892	0.00276269	-1.71069
-0.600639	-0.0720576	-0.0513907	1.11728	-0.277305	0.0566209	0.441023	-0.112834	-0.629786	-0.0633878	-0.382727	1.07715
-0.368323	0.311387	0.100449	1.45524	-0.587629	0.299881	0.693943	0.188676	-0.353051	1.10763	-0.825657	1.37318
-0.286697	-0.442986	-0.365332	0.970114	-0.430903	-0.257258	-0.151925	-0.0567925	-0.365589	0.627164	-0.501986	0.879867
-0.428229	0.105342	0.125969	1.94813	-0.541035	0.144171	1.70263	0.211916	-0.554946	1.86939	-0.543897	1.95495
-1.76373	0.260802	0.350239	1.49366	-0.634115	0.138621	-0.545527	0.220993	-1.77297	0.0438622	-0.667937	1.40638
-1.36774	0.770405	0.296122	1.01838	-0.781883	0.214324	-0.993154	0.464329	-1.64439	-0.937265	-0.77524	0.967238
-0.512336	0.0611854	0.502782	1.3015	-0.456928	0.218814	-0.0159139	-0.186151	-0.784863	0.00837518	-0.403014	1.45441
-1.26966	1.96926	0.561299	2.58643	-0.966145	0.503641	1.40224	0.642916	-0.573166	-0.0961678	-1.32796	2.48555
0.630728	-0.536203	1.17309	-0.719663	0.82783	1.16224	-0.419052	-0.771389	0.494539	-0.902863	0.918878	-0.90305
0.914101	-0.153938	0.0805593	-0.366498	1.58205	0.0484509	-0.422387	-0.020024	0.991544	-0.491298	1.56367	-0.384885
-0.990009	0.798072	-0.186241	-2.95453	-0.655175	0.0561009	-0.979617	0.735736	-1.45412	-2.08273	-0.608937
0.111331	-0.0360376	1.18215	0.0532023	1.64085	1.22599	1.23471	-0.316724	-0.00562563	0.191402	1.57976	-0.0368846
-0.291369	0.659872	-0.467671	-0.191338	-0.0203549	-0.210609	0.192673	0.718216	-0.346246	-0.273538	0.0834827	-0.464725
0.444316	2.48366	-0.335656	-1.3312	-0.55283	-0.387964	0.0154081	2.41147	0.411009	-0.738903	-0.706472	-0.79219
0.464296	2.34098	-0.341776	-0.0854827	-0.65134	-0.490094	0.652128	2.37089	0.420199	0.214517	-0.630452	-0.31507
-0.0124059	2.43668	-0.329031	-1.59488	-0.632375	-0.389389	-0.0293669	2.3443	-0.136354	-0.385578	-0.713097	-1.34546
0.0246106	1.76886	-0.0956512	-0.219528	-1.06664	-0.201409	-0.138687	1.78718	-0.116326	-0.617998	-0.867628	-0.180725
0.0297846	1.83658	-0.489127	-2.47258	-0.637588	-0.382436	0.210127	1.79759	-0.0714121	-0.320784	-0.666282	-2.10697
-0.252035	0.216654	-0.382427	0.716566	-0.627371	-0.372753	0.0834471	0.40118	-0.223812	0.529736	-0.785237	0.787739
-0.379787	1.68064	-0.26927	-1.19082	-0.589476	-0.267651	-0.0118054	1.42722	-0.425704	-0.907416	-0.604126	-1.1463
-1.21263	2.26845	-0.198536	1.74289	-1.79159	-0.370974	0.743198	2.66926	-1.41183	2.29893	-1.9699	1.9587
0.236902	-0.269128	0.732089	-0.0613882	0.123695	0.68853	-0.600977	-0.298515	0.260036	-0.785188	0.0827722	-0.309775
-0.446528	0.626653	0.0950998	0.121963	-0.333654	-0.0664886	-0.395566	0.593636	-0.462335	0.0740227	-0.571748	0.267386
1.07796	-0.948985	1.53799	-4.61555	0.844948	1.54582	-2.11163	-1.14177	0.907322	-0.962245	0.822545	-4.71123
-0.455704	0.281147	0.681154	1.03103	-0.67324	0.481046	0.763258	0.107031	-0.322811	0.880347	-0.683614	1.03063
0.852414	-0.305655	0.456032	-0.431215	0.138568	0.394633	-0.630904	-0.513242	0.984317	-0.771815	-0.11667	-0.463202
0.166926	-0.0161926	0.150494	-1.04358	-0.35712	-0.0239741	-1.14977	-0.000399	0.0468294	-0.955383	-0.367002	-1.14227
0.707876	-0.0313826	0.719594	-2.20129	-0.27661	0.721316	-1.37918	-0.141619	0.691509	-1.48499	-0.390942	-2.90368
0.261356	-0.472243	0.726434	-0.703003	-0.0405299	0.684466	-1.44739	-0.180229	0.261999	-0.524703	-0.130682	-1.09889
0.484136	-0.184203	0.151239	-0.376923	-0.18911	0.135006	-0.513812	-0.551749	0.453919	-1.03312	-0.0193123	-0.49501
-0.0990189	-0.432118	0.995259	0.439472	-0.658845	0.938481	-0.754067	-0.163074	-0.138326	-0.995078	-0.343286	0.531985
0.178042	-0.479717	0.34502	0.137673	-0.243745	0.364821	-0.480166	-0.692604	0.255215	-0.784577	-0.254586	0.0429859
0.256326	-0.220938	0.158789	0.00160235	0.748875	0.0876909	-1.15339	-0.746424	0.125974	-0.806798	0.487683	0.0788154
-0.585963	-0.525802	0.297275	1.18735	-0.63769	0.161206	-0.281201	-1.07474	-0.216339	-0.644412	-0.721672	1.05867
0.224621	-0.332048	0.558229	0.0103923	0.156725	0.225841	-0.381797	-0.607534	0.276944	-0.622808	-0.00574731	-0.390795
