## Supplementary material for "Multi-omics integration of malignant peripheral nerve sheath tumors identifies potential targets based on chromosome 8q status": Table S3 (part 4 of 11)

### Sheet: Copy_number (continued)
Gene	Pearson.est	Pearson.p	Pearson.q	Spearman.est	Spearman.p	Spearman.q	Slope	Intercept	R.squared	Rank.slope	Rank.intercept	Rank.R.squared	N
TEX30	0.291001	0.29268	0.774925	0.235714	0.397703	0.876748	0.0773208	1.57905	0.0846818	0.235714	6.11429	0.0555612	15
TEX33	0.273959	0.323121	0.774925	-0.0214286	0.939578	0.987098	0.0794993	1.52415	0.0750535	-0.0214286	8.17143	0.000459184	15
TEX35	0.126521	0.653204	0.889807	0.15	0.59363	0.902204	0.0382142	1.98815	0.0160075	0.15	6.8	0.0225	15
TEX36	0.0376303	0.89408	0.962778	-0.00714286	0.979844	0.991407	0.00988269	1.6623	0.00141604	-0.00714286	8.05714	5.10204e-05	15
TEX36-AS1	0.0059729	0.983145	0.994944	-0.0464286	0.869492	0.971249	0.00163255	1.70265	3.56756e-05	-0.0464286	8.37143	0.00215561	15
TEX37	0.317259	0.249232	0.767889	0.439286	0.101361	0.750105	0.0976052	1.79633	0.100653	0.439286	4.48571	0.192972	15
TEX38	0.22732	0.415199	0.788849	-0.0428571	0.87946	0.971249	0.0664761	1.56215	0.0516745	-0.0428571	8.34286	0.00183673	15
TEX41	0.00715971	0.979797	0.994426	0.0464286	0.869492	0.971249	0.00175215	2.33113	5.12615e-05	0.0464286	7.62857	0.00215561	15
TEX43	-0.226818	0.416259	0.788849	-0.282143	0.308284	0.855129	-0.0350761	1.85547	0.0514463	-0.282143	10.2571	0.0796046	15
TEX44	-0.376322	0.166817	0.766424	-0.435714	0.104493	0.750105	-0.0893729	2.29148	0.141618	-0.435714	11.4857	0.189847	15
TEX45	-0.385356	0.156048	0.766424	-0.357143	0.191275	0.79471	-0.0855892	2.12913	0.148499	-0.357143	10.8571	0.127551	15
TEX46	0.357897	0.190272	0.766424	0.278571	0.314709	0.855129	0.117206	1.40448	0.12809	0.278571	5.77143	0.077602	15
TEX47	0.131216	0.641119	0.885598	0.0857143	0.761334	0.945717	0.0417858	2.04182	0.0172178	0.0857143	7.31429	0.00734694	15
TEX48	0.00724814	0.979547	0.994426	0	1	1	0.00203288	1.81646	5.25356e-05	-1.42351e-16	8	2.14119e-31	15
TEX49	0.236204	0.396694	0.786481	0.0392857	0.889446	0.973889	0.0556544	1.78705	0.0557924	0.0392857	7.68571	0.00154337	15
TEX50	0.389794	0.150932	0.766424	0.446429	0.0952932	0.750105	0.112805	1.77378	0.151939	0.446429	4.42857	0.199298	15
TEX51	-0.0582619	0.836599	0.946005	-0.00714286	0.979844	0.991407	-0.0126943	2.30418	0.00339445	-0.00714286	8.05714	5.10204e-05	15
TEX52	-0.184177	0.511123	0.823614	-0.432143	0.107693	0.750105	-0.0922126	2.42765	0.0339213	-0.432143	11.4571	0.186747	15
TEX53	0.00724814	0.979547	0.994426	0	1	1	0.00203288	1.81646	5.25356e-05	-1.42351e-16	8	2.14119e-31	15
TEX55	-0.111645	0.69201	0.906218	-0.0714286	0.800296	0.956787	-0.0338517	1.98624	0.0124646	-0.0714286	8.57143	0.00510204	15
TEX9	-0.280656	0.31095	0.774925	-0.353571	0.196072	0.79471	-0.0723697	2.25275	0.0787678	-0.353571	10.8286	0.125013	15
TF	-0.0867418	0.758551	0.926159	-0.025	0.929529	0.983719	-0.0266249	1.9742	0.00752415	-0.025	8.2	0.000625	15
TFAM	0.438545	0.102005	0.766424	0.35	0.200945	0.79471	0.121157	1.33296	0.192322	0.35	5.2	0.1225	15
TFAMP1	0.293601	0.288191	0.774925	0.517857	0.0480041	0.714479	0.180256	2.02138	0.0862017	0.517857	3.85714	0.268176	15
TFAP2A	0.00701323	0.98021	0.994426	0	1	1	0.00289132	2.15697	4.91854e-05	-8.23789e-17	8	1.94398e-31	15
TFAP2A-AS1	0.00701323	0.98021	0.994426	0	1	1	0.00289132	2.15697	4.91854e-05	-8.23789e-17	8	1.94398e-31	15
TFAP2A-AS2	0.00701323	0.98021	0.994426	0	1	1	0.00289132	2.15697	4.91854e-05	-8.23789e-17	8	1.94398e-31	15
TFAP2B	-0.168196	0.549038	0.840713	-0.164286	0.558497	0.897017	-0.0422217	2.33985	0.02829	-0.164286	9.31429	0.0269898	15
TFAP2C	-0.169425	0.54608	0.84003	0.0357143	0.899447	0.97575	-0.0668805	2.43683	0.0287049	0.0357143	7.71429	0.00127551	15
TFAP2D	-0.131923	0.639308	0.884689	-0.146429	0.60255	0.902204	-0.0324902	2.28853	0.0174036	-0.146429	9.17143	0.0214413	15
TFAP2E	0.0879149	0.755377	0.926159	-0.0642857	0.819948	0.962858	0.0255321	1.7662	0.00772903	-0.0642857	8.51429	0.00413265	15
TFAP4	-0.0580501	0.837186	0.946005	-0.0107143	0.96977	0.98841	-0.0199855	2.0974	0.00336981	-0.0107143	8.08571	0.000114796	15
TFB1M	-0.480203	0.0700354	0.766424	-0.425	0.114295	0.752105	-0.119395	2.49681	0.230595	-0.425	11.4	0.180625	15
TFB2M	-0.48267	0.0684031	0.766424	-0.264286	0.341174	0.863727	-0.110021	2.27093	0.23297	-0.264286	10.1143	0.0698469	15
TFCP2	0.0201789	0.943096	0.981061	-0.125	0.657136	0.918486	0.00512447	1.87385	0.00040719	-0.125	9	0.015625	15
TFCP2L1	-0.35617	0.192573	0.766424	-0.314286	0.25394	0.82483	-0.172707	3.00849	0.126857	-0.314286	10.5143	0.0987755	15
TFDP1	0.340799	0.213856	0.766424	0.135714	0.62962	0.90801	0.0937327	1.56722	0.116144	0.135714	6.91429	0.0184184	15
TFDP2	-0.107252	0.703611	0.910147	-0.0607143	0.829812	0.964604	-0.0295009	1.83036	0.011503	-0.0607143	8.48571	0.00368622	15
TFDP3	-0.494719	0.0608213	0.766424	-0.478571	0.0711308	0.740621	-0.197443	2.06592	0.244747	-0.478571	11.8286	0.229031	15
TFE3	-0.446926	0.0948805	0.766424	-0.428571	0.11096	0.750105	-0.148885	2.04194	0.199743	-0.428571	11.4286	0.183673	15
TFEB	-0.335582	0.221405	0.766424	-0.342857	0.210924	0.801584	-0.110248	2.64048	0.112615	-0.342857	10.7429	0.117551	15
TFEC	-0.0219169	0.938203	0.978835	-0.0571429	0.8397	0.966381	-0.00706779	2.27489	0.00048035	-0.0571429	8.45714	0.00326531	15
TFF1	0.170488	0.543528	0.838378	0.203571	0.466795	0.881943	0.0640007	1.65132	0.029066	0.203571	6.37143	0.0414413	15
TFF2	0.170488	0.543528	0.838378	0.203571	0.466795	0.881943	0.0640007	1.65132	0.029066	0.203571	6.37143	0.0414413	15
TFF3	0.170488	0.543528	0.838378	0.203571	0.466795	0.881943	0.0640007	1.65132	0.029066	0.203571	6.37143	0.0414413	15
TFG	-0.236742	0.395588	0.786481	-0.275	0.321211	0.861019	-0.0810762	2.10713	0.0560467	-0.275	10.2	0.075625	15
TFIP11	0.299654	0.277899	0.774925	-0.0142857	0.9597	0.987098	0.105592	1.42921	0.0897923	-0.0142857	8.11429	0.000204082	15
TFPI	-0.345333	0.20743	0.766424	-0.417857	0.121173	0.753921	-0.0728213	2.3994	0.119255	-0.417857	11.3429	0.174605	15
TFPI2	0.288853	0.296422	0.774925	0.232143	0.405099	0.876748	0.104853	1.97975	0.0834358	0.232143	6.14286	0.0538903	15
TFPI2-DT	0.288909	0.296323	0.774925	0.232143	0.405099	0.876748	0.107764	1.981	0.0834685	0.232143	6.14286	0.0538903	15
TFPT	-0.43987	0.100854	0.766424	-0.375	0.168433	0.780981	-0.398903	3.62819	0.193485	-0.375	11	0.140625	15
TFR2	0.086165	0.760113	0.926159	0.15	0.59363	0.902204	0.0324415	2.03148	0.00742441	0.15	6.8	0.0225	15
TFRC	-0.278806	0.314285	0.774925	-0.103571	0.71338	0.934586	-0.153282	2.67545	0.0777328	-0.103571	8.82857	0.010727	15
TG	0.926816	6.84147e-07	5.2588e-05	0.95	6.08626e-08	4.75605e-06	0.990974	0.316416	0.858988	0.95	0.4	0.9025	15
TGDS	0.352188	0.197951	0.766424	0.282143	0.308284	0.855129	0.0847449	1.51053	0.124036	0.282143	5.74286	0.0796046	15
TGFA	0.433551	0.106423	0.766424	0.6	0.0180501	0.50019	0.0912999	2.07638	0.187966	0.6	3.2	0.36	15
TGFA-IT1	0.408645	0.130455	0.766424	0.6	0.0180501	0.50019	0.0860425	2.1041	0.166991	0.6	3.2	0.36	15
TGFB1	0.234711	0.399772	0.786481	0.0964286	0.732453	0.937713	0.0690187	1.64199	0.0550895	0.0964286	7.22857	0.00929847	15
TGFB1I1	-0.287023	0.29963	0.774925	-0.271429	0.327789	0.862587	-0.0704281	1.97883	0.082382	-0.271429	10.1714	0.0736735	15
TGFB2	0.101064	0.720059	0.915901	0.196429	0.482899	0.885632	0.023805	2.0092	0.0102138	0.196429	6.42857	0.0385842	15
TGFB2-AS1	0.101064	0.720059	0.915901	0.196429	0.482899	0.885632	0.023805	2.0092	0.0102138	0.196429	6.42857	0.0385842	15
TGFB2-OT1	0.101064	0.720059	0.915901	0.196429	0.482899	0.885632	0.023805	2.0092	0.0102138	0.196429	6.42857	0.0385842	15
TGFB3	0.30441	0.269967	0.772533	0.389286	0.151512	0.774175	0.0762058	1.81019	0.0926655	0.389286	4.88571	0.151543	15
TGFBI	-0.0539388	0.84859	0.950476	-0.1	0.722897	0.937606	-0.0144956	2.102	0.00290939	-0.1	8.8	0.01	15
TGFBR1	-0.0775277	0.783603	0.931024	-0.0785714	0.780755	0.951243	-0.0188751	1.97113	0.00601054	-0.0785714	8.62857	0.00617347	15
TGFBR2	0.317092	0.249494	0.767889	0.289286	0.295665	0.847634	0.121681	1.69567	0.100548	0.289286	5.68571	0.0836862	15
TGFBR3	0.338059	0.2178	0.766424	-0.0357143	0.899447	0.97575	0.0938835	1.36762	0.114284	-0.0357143	8.28571	0.00127551	15
TGFBR3L	-0.434557	0.105523	0.766424	-0.4	0.139595	0.768118	-0.111137	2.2126	0.188839	-0.4	11.2	0.16	15
TGFBRAP1	-0.183244	0.513303	0.823986	-0.167857	0.549856	0.893721	-0.0657585	2.63236	0.0335785	-0.167857	9.34286	0.028176	15
TGIF1	-0.0238101	0.932876	0.976709	-0.146429	0.60255	0.902204	-0.00789368	1.69177	0.000566919	-0.146429	9.17143	0.0214413	15
TGIF2	-0.117344	0.677052	0.899209	0.0571429	0.8397	0.966381	-0.117316	2.90599	0.0137697	0.0571429	7.54286	0.00326531	15
TGIF2-RAB5IF	-0.117344	0.677052	0.899209	0.0571429	0.8397	0.966381	-0.117316	2.90599	0.0137697	0.0571429	7.54286	0.00326531	15
TGIF2LX	-0.380822	0.161393	0.766424	-0.417857	0.121173	0.753921	-0.173228	1.89061	0.145026	-0.417857	11.3429	0.174605	15
TGIF2LY	-0.147217	0.600576	0.867588	-0.15	0.59363	0.902204	-0.127428	1.52084	0.0216728	-0.15	9.2	0.0225	15
TGM1	0.00259046	0.99269	0.997037	0.353571	0.196072	0.79471	0.00174091	2.44653	6.7105e-06	0.353571	5.17143	0.125013	15
TGM2	-0.122285	0.664174	0.896091	0.142857	0.611522	0.902204	-0.122944	2.99577	0.0149537	0.142857	6.85714	0.0204082	15
TGM3	-0.0538214	0.848916	0.950476	0.025	0.929529	0.983719	-0.0174698	2.04645	0.00289674	0.025	7.8	0.000625	15
TGM4	-0.314008	0.254383	0.767889	-0.396429	0.143495	0.768118	-0.0913427	2.30855	0.098601	-0.396429	11.1714	0.157156	15
TGM5	-0.332859	0.225411	0.766424	-0.446429	0.0952932	0.750105	-0.0841629	2.20598	0.110795	-0.446429	11.5714	0.199298	15
TGM6	-0.230902	0.407684	0.787813	-0.0464286	0.869492	0.971249	-0.0607601	2.10027	0.0533159	-0.0464286	8.37143	0.00215561	15
TGM7	-0.319786	0.245272	0.767889	-0.446429	0.0952932	0.750105	-0.0824634	2.19469	0.102263	-0.446429	11.5714	0.199298	15
TGOLN2	0.0640066	0.820718	0.941961	0.225	0.420105	0.876748	0.0150568	2.18629	0.00409684	0.225	6.2	0.050625	15
TGS1	0.73632	0.00174646	0.077465	0.671429	0.00612777	0.235831	0.58773	0.827747	0.542168	0.671429	2.62857	0.450816	15
TH	-0.27075	0.329048	0.774925	-0.332143	0.226472	0.813856	-0.13173	2.4909	0.0733055	-0.332143	10.6571	0.110319	15
TH2LCRR	-0.138835	0.621688	0.877866	-0.217857	0.435393	0.879578	-0.0217463	1.91119	0.0192752	-0.217857	9.74286	0.0474617	15
THADA	0.361282	0.185811	0.766424	0.335714	0.221212	0.809703	0.0838154	2.01245	0.130525	0.335714	5.31429	0.112704	15
THAP1	0.130976	0.641737	0.885598	0.157143	0.575953	0.900794	0.0482377	1.77138	0.0171546	0.157143	6.74286	0.0246939	15
THAP10	-0.0732482	0.795307	0.933763	-0.121429	0.666401	0.91986	-0.0263711	2.20738	0.0053653	-0.121429	8.97143	0.0147449	15
THAP11	-0.250031	0.368786	0.780579	-0.25	0.368846	0.872842	-0.0749333	1.88649	0.0625153	-0.25	10	0.0625	15
THAP12	0.134998	0.631446	0.881651	0.1	0.722897	0.937606	0.0537592	1.89988	0.0182245	0.1	7.2	0.01	15
THAP2	-0.0943688	0.737981	0.921149	0.139286	0.620546	0.904636	-0.108784	3.06077	0.00890548	0.139286	6.88571	0.0194005	15
THAP3	0.0856218	0.761585	0.927058	0.1	0.722897	0.937606	0.031415	1.70657	0.00733109	0.1	7.2	0.01	15
THAP4	-0.476144	0.0727831	0.766424	-0.417857	0.121173	0.753921	-0.14341	2.47865	0.226713	-0.417857	11.3429	0.174605	15
THAP5	0.216515	0.438297	0.794378	0.164286	0.558497	0.897017	0.0736836	2.03836	0.0468786	0.164286	6.68571	0.0269898	15
THAP6	-0.201723	0.470937	0.805979	-0.15	0.59363	0.902204	-0.0539336	2.02962	0.0406922	-0.15	9.2	0.0225	15
THAP7	0.335079	0.222142	0.766424	0.210714	0.450958	0.881943	0.115391	1.43267	0.112278	0.210714	6.31429	0.0444005	15
THAP7-AS1	0.310992	0.259218	0.769318	0.210714	0.450958	0.881943	0.109807	1.44524	0.0967163	0.210714	6.31429	0.0444005	15
THAP8	-0.230648	0.408215	0.787813	-0.2	0.474814	0.885632	-0.0914066	2.26665	0.0531987	-0.2	9.6	0.04	15
THAP9	-0.24655	0.375708	0.780674	-0.128571	0.647916	0.91416	-0.12156	2.33641	0.0607869	-0.128571	9.02857	0.0165306	15
THAP9-AS1	-0.24655	0.375708	0.780674	-0.128571	0.647916	0.91416	-0.12156	2.33641	0.0607869	-0.128571	9.02857	0.0165306	15
THBD	-0.0849005	0.76354	0.927547	-0.0821429	0.771029	0.947702	-0.0307993	2.31859	0.0072081	-0.0821429	8.65714	0.00674745	15
THBS1	-0.218888	0.433169	0.794378	-0.278571	0.314709	0.855129	-0.0630358	2.28952	0.047912	-0.278571	10.2286	0.077602	15
THBS2	-0.544056	0.0360285	0.72339	-0.521429	0.0462192	0.714479	-0.138625	2.53201	0.295997	-0.521429	12.1714	0.271888	15
THBS3	0.363978	0.182307	0.766424	0.553571	0.0322871	0.694222	0.227776	1.66791	0.13248	0.553571	3.57143	0.306441	15
THBS4	-0.227018	0.415837	0.788849	-0.271429	0.327789	0.862587	-0.0407198	1.99166	0.051537	-0.271429	10.1714	0.0736735	15
THBS4-AS1	-0.227018	0.415837	0.788849	-0.271429	0.327789	0.862587	-0.0407198	1.99166	0.051537	-0.271429	10.1714	0.0736735	15
THCAT155	-0.152173	0.588229	0.858921	-0.325	0.237225	0.823645	-0.0660038	2.57309	0.0231567	-0.325	10.6	0.105625	15
THCAT158	0.118814	0.673212	0.898155	0.107143	0.703901	0.932694	0.0369012	2.10406	0.0141168	0.107143	7.14286	0.0114796	15
THEG	-0.762157	0.000956556	0.0452759	-0.632143	0.0114575	0.368129	-0.206487	2.67608	0.580883	-0.632143	13.0571	0.399605	15
THEG5	-0.0115877	0.967307	0.989093	-0.146429	0.60255	0.902204	-0.00250737	2.02974	0.000134274	-0.146429	9.17143	0.0214413	15
THEGL	-0.258407	0.352416	0.775222	-0.15	0.59363	0.902204	-0.206427	2.90223	0.0667743	-0.15	9.2	0.0225	15
THEM4	0.227024	0.415824	0.788849	0.467857	0.0786302	0.740621	0.0782262	2.08319	0.0515399	0.467857	4.25714	0.21889	15
THEM5	0.227024	0.415824	0.788849	0.467857	0.0786302	0.740621	0.0782262	2.08319	0.0515399	0.467857	4.25714	0.21889	15
THEM6	0.836073	0.000103068	0.0062934	0.939286	2.09458e-07	1.40686e-05	0.798083	0.688595	0.699018	0.939286	0.485714	0.882258	15
THEMIS	-0.365714	0.180075	0.766424	-0.25	0.368846	0.872842	-0.0899252	2.47106	0.133747	-0.25	10	0.0625	15
THEMIS2	0.246129	0.37655	0.780674	0.242857	0.383128	0.875642	0.0803485	1.52093	0.0605794	0.242857	6.05714	0.0589796	15
THG1L	-0.464599	0.0810188	0.766424	-0.417857	0.121173	0.753921	-0.0783322	2.09639	0.215852	-0.417857	11.3429	0.174605	15
THNSL1	-0.0928026	0.742192	0.922598	-0.0964286	0.732453	0.937713	-0.0351538	1.79704	0.00861232	-0.0964286	8.77143	0.00929847	15
THNSL2	0.49869	0.0584625	0.766424	0.592857	0.0198464	0.528177	0.154968	1.71113	0.248691	0.592857	3.25714	0.35148	15
THOC1	0.00640912	0.981914	0.994607	-0.157143	0.575953	0.900794	0.00230064	1.76186	4.10768e-05	-0.157143	9.25714	0.0246939	15
THOC2	-0.280712	0.310848	0.774925	-0.182143	0.515882	0.89027	-0.103588	1.70238	0.0787995	-0.182143	9.45714	0.033176	15
THOC3	-0.188704	0.500607	0.819625	-0.05	0.859541	0.968318	-0.0294019	1.93845	0.0356092	-0.05	8.4	0.0025	15
THOC5	0.0581642	0.83687	0.946005	-0.0321429	0.909462	0.977518	0.0181391	1.59031	0.00338307	-0.0321429	8.25714	0.00103316	15
THOC6	-0.0413292	0.88373	0.959453	0.1	0.722897	0.937606	-0.0133044	2.12574	0.00170811	0.1	7.2	0.01	15
THOC7	-0.50261	0.0561996	0.766424	-0.407143	0.132013	0.768118	-0.16241	2.56017	0.252617	-0.407143	11.2571	0.165765	15
THOC7-AS1	-0.50261	0.0561996	0.766424	-0.407143	0.132013	0.768118	-0.16241	2.56017	0.252617	-0.407143	11.2571	0.165765	15
THOP1	-0.518319	0.0477704	0.766424	-0.432143	0.107693	0.750105	-0.127301	2.28406	0.268655	-0.432143	11.4571	0.186747	15
THORLNC	0.0074783	0.978898	0.994426	0.0357143	0.899447	0.97575	0.00223459	2.2168	5.5925e-05	0.0357143	7.71429	0.00127551	15
THPO	-0.167565	0.550561	0.840713	-0.075	0.790511	0.953983	-0.0396689	2.26677	0.0280779	-0.075	8.6	0.005625	15
THRA	-0.258128	0.352956	0.775222	-0.3	0.277317	0.841013	-0.0830849	2.3065	0.0666299	-0.3	10.4	0.09	15
THRA1/BTR	0.219989	0.4308	0.793195	0.153571	0.584764	0.902122	0.0806306	1.98903	0.0483953	0.153571	6.77143	0.0235842	15
THRAP3	0.141241	0.6156	0.876455	0	1	1	0.0400084	1.69484	0.019949	-8.31351e-17	8	1.29599e-31	15
THRB	0.181264	0.517943	0.825361	0.1	0.722897	0.937606	0.0519414	1.76361	0.0328567	0.1	7.2	0.01	15
THRB-AS1	0.132423	0.638026	0.884095	0.0428571	0.87946	0.971249	0.0411806	1.82166	0.0175359	0.0428571	7.65714	0.00183673	15
THRB-AS2	0.21233	0.447413	0.798016	0.235714	0.397703	0.876748	0.0624871	1.70929	0.0450841	0.235714	6.11429	0.0555612	15
THRIL	0.158838	0.57179	0.850525	0.103571	0.71338	0.934586	0.0210085	1.91264	0.0252294	0.103571	7.17143	0.010727	15
THRSP	0.27675	0.318016	0.774925	0.146429	0.60255	0.902204	0.112025	1.57358	0.0765906	0.146429	6.82857	0.0214413	15
THSD1	-0.044564	0.874694	0.957848	0.0678571	0.810109	0.959774	-0.0122102	1.90371	0.00198595	0.0678571	7.45714	0.00460459	15
THSD4	-0.019248	0.945718	0.9818	-0.0857143	0.761334	0.945717	-0.00728899	2.20909	0.000370484	-0.0857143	8.68571	0.00734694	15
THSD4-AS1	-0.0832498	0.76802	0.929205	-0.117857	0.675712	0.924075	-0.0284439	2.24458	0.00693053	-0.117857	8.94286	0.0138903	15
THSD4-AS2	-0.0840521	0.765842	0.928235	-0.110714	0.694463	0.929354	-0.0285983	2.24219	0.00706475	-0.110714	8.88571	0.0122577	15
THSD7A	0.484269	0.0673599	0.766424	0.585714	0.0217765	0.56411	0.305514	1.66933	0.234516	0.585714	3.31429	0.343061	15
THSD7B	0.0101179	0.971452	0.990912	0.1	0.722897	0.937606	0.00249009	2.28879	0.000102373	0.1	7.2	0.01	15
THTPA	0.372172	0.171925	0.766424	0.457143	0.0866781	0.747765	0.118011	1.85821	0.138512	0.457143	4.34286	0.20898	15
THUMPD1	-0.340117	0.214834	0.766424	-0.371429	0.17285	0.787101	-0.0934453	2.01815	0.115679	-0.371429	10.9714	0.137959	15
THUMPD2	0.359067	0.188723	0.766424	0.335714	0.221212	0.809703	0.0840942	2.1005	0.128929	0.335714	5.31429	0.112704	15
THUMPD3	0.513504	0.0502477	0.766424	0.310714	0.259667	0.82902	0.210008	1.24721	0.263686	0.310714	5.51429	0.0965434	15
THUMPD3-AS1	0.536647	0.0391588	0.737429	0.346429	0.205896	0.796971	0.220464	1.1941	0.28799	0.346429	5.22857	0.120013	15
THY1	-0.332799	0.225499	0.766424	-0.360714	0.186554	0.79471	-0.140839	2.19454	0.110755	-0.360714	10.8857	0.130115	15
THYN1	-0.354862	0.194329	0.766424	-0.425	0.114295	0.752105	-0.153855	2.31609	0.125927	-0.425	11.4	0.180625	15
TIA1	0.339309	0.215996	0.766424	0.45	0.0923574	0.750105	0.0845562	1.94293	0.11513	0.45	4.4	0.2025	15
TIAF1	-0.187036	0.504469	0.821512	-0.15	0.59363	0.902204	-0.0550273	2.12139	0.0349826	-0.15	9.2	0.0225	15
TIAL1	0.29635	0.283489	0.774925	0.164286	0.558497	0.897017	0.0662029	1.35322	0.0878234	0.164286	6.68571	0.0269898	15
TIAM1	0.0861654	0.760112	0.926159	0.175	0.532748	0.890492	0.0286859	1.78238	0.00742447	0.175	6.6	0.030625	15
TIAM2	-0.483193	0.0680607	0.766424	-0.353571	0.196072	0.79471	-0.125714	2.46549	0.233475	-0.353571	10.8286	0.125013	15
TICAM1	-0.343539	0.209958	0.766424	-0.282143	0.308284	0.855129	-0.0794937	2.11013	0.118019	-0.282143	10.2571	0.0796046	15
TICAM2	-0.0232623	0.934417	0.977119	-0.0714286	0.800296	0.956787	-0.00526493	2.01662	0.000541133	-0.0714286	8.57143	0.00510204	15
TICRR	0.0194722	0.945086	0.981451	0.0321429	0.909462	0.977518	0.00599766	2.04119	0.000379167	0.0321429	7.74286	0.00103316	15
TIE1	0.360114	0.187342	0.766424	0.0107143	0.96977	0.98841	0.117775	1.46369	0.129682	0.0107143	7.91429	0.000114796	15
TIFA	-0.197385	0.480726	0.812491	-0.235714	0.397703	0.876748	-0.0590292	1.86184	0.038961	-0.235714	9.88571	0.0555612	15
TIFAB	-0.0784753	0.781017	0.930766	-0.1	0.722897	0.937606	-0.0200413	2.11168	0.00615837	-0.1	8.8	0.01	15
TIGAR	-0.333252	0.22483	0.766424	-0.353571	0.196072	0.79471	-0.105823	2.53873	0.111057	-0.353571	10.8286	0.125013	15
TIGD1	-0.380251	0.162075	0.766424	-0.303571	0.271356	0.837247	-0.110036	2.389	0.144591	-0.303571	10.4286	0.0921556	15
TIGD2	-0.368375	0.176686	0.766424	-0.396429	0.143495	0.768118	-0.183541	2.61178	0.1357	-0.396429	11.1714	0.157156	15
TIGD3	-0.181732	0.516845	0.824932	-0.146429	0.60255	0.902204	-0.0371486	2.00994	0.0330266	-0.146429	9.17143	0.0214413	15
TIGD4	-0.232183	0.405014	0.787813	-0.225	0.420105	0.876748	-0.0457141	2.01475	0.0539091	-0.225	9.8	0.050625	15
TIGD5	0.824192	0.000157569	0.00918394	0.9	4.87197e-06	0.000282214	0.844221	0.552313	0.679292	0.9	0.8	0.81	15
TIGD6	-0.0624872	0.824912	0.942939	-0.117857	0.675712	0.924075	-0.00995854	1.92624	0.00390465	-0.117857	8.94286	0.0138903	15
TIGD7	-0.0512474	0.85607	0.951976	0.025	0.929529	0.983719	-0.0175119	2.07618	0.00262629	0.025	7.8	0.000625	15
TIGIT	-0.046602	0.869008	0.955441	-0.160714	0.567197	0.898205	-0.0156963	2.03185	0.00217174	-0.160714	9.28571	0.0258291	15
TIMD4	-0.451048	0.0915082	0.766424	-0.457143	0.0866781	0.747765	-0.0707356	2.03278	0.203444	-0.457143	11.6571	0.20898	15
TIMELESS	-0.00112796	0.996817	0.998495	-0.135714	0.62962	0.90801	-0.000301401	1.89864	1.27229e-06	-0.135714	9.08571	0.0184184	15
TIMM10	0.0158283	0.955352	0.985248	-0.0357143	0.899447	0.97575	0.00346784	1.84228	0.000250535	-0.0357143	8.28571	0.00127551	15
TIMM10B	-0.121328	0.666663	0.897324	-0.164286	0.558497	0.897017	-0.0566052	2.13565	0.0147205	-0.164286	9.31429	0.0269898	15
TIMM13	-0.474772	0.0737285	0.766424	-0.317857	0.248291	0.823645	-0.122134	2.25951	0.225409	-0.317857	10.5429	0.101033	15
TIMM17A	0.26954	0.331299	0.774925	0.353571	0.196072	0.79471	0.0667022	1.7839	0.0726518	0.353571	5.17143	0.125013	15
TIMM17B	-0.446926	0.0948805	0.766424	-0.428571	0.11096	0.750105	-0.148885	2.04194	0.199743	-0.428571	11.4286	0.183673	15
TIMM21	0.375595	0.167704	0.766424	0.25	0.368846	0.872842	0.15513	1.30754	0.141072	0.25	6	0.0625	15
TIMM22	-0.442902	0.0982557	0.766424	-0.467857	0.0786302	0.740621	-0.116303	1.99609	0.196162	-0.467857	11.7429	0.21889	15
TIMM23	0.355679	0.193232	0.766424	0.278571	0.314709	0.855129	0.0902599	1.27505	0.126507	0.278571	5.77143	0.077602	15
TIMM23B	0.366719	0.17879	0.766424	0.285714	0.301936	0.85364	0.111672	1.26556	0.134483	0.285714	5.71429	0.0816327	15
TIMM23B-AGAP6	0.348702	0.202736	0.766424	0.257143	0.35486	0.869883	0.106128	1.29267	0.121593	0.257143	5.94286	0.0661224	15
TIMM29	-0.401166	0.138338	0.766424	-0.346429	0.205896	0.796971	-0.131904	2.4116	0.160934	-0.346429	10.7714	0.120013	15
TIMM44	-0.434557	0.105523	0.766424	-0.4	0.139595	0.768118	-0.111137	2.2126	0.188839	-0.4	11.2	0.16	15
TIMM50	-0.0898369	0.750185	0.924737	-0.00714286	0.979844	0.991407	-0.0428799	2.10951	0.00807066	-0.00714286	8.05714	5.10204e-05	15
TIMM8A	-0.525016	0.0444761	0.761161	-0.503571	0.0556545	0.714479	-0.19199	1.91257	0.275642	-0.503571	12.0286	0.253584	15
TIMM8B	-0.244225	0.380371	0.782488	-0.335714	0.221212	0.809703	-0.109856	2.0309	0.0596459	-0.335714	10.6857	0.112704	15
TIMM9	0.388133	0.152834	0.766424	0.371429	0.17285	0.787101	0.0957055	1.67835	0.150647	0.371429	5.02857	0.137959	15
TIMMDC1	-0.0459882	0.87072	0.956345	0.0178571	0.949635	0.987098	-0.0136576	1.88444	0.00211491	0.0178571	7.85714	0.000318878	15
TIMP1	-0.396225	0.143719	0.766424	-0.421429	0.117699	0.753921	-0.138709	2.07238	0.156994	-0.421429	11.3714	0.177602	15
TIMP2	0.14696	0.60122	0.86791	0.15	0.59363	0.902204	0.0558992	2.11015	0.0215972	0.15	6.8	0.0225	15
TIMP3	0.293943	0.287604	0.774925	0.0678571	0.810109	0.959774	0.0929273	1.52936	0.0864025	0.0678571	7.45714	0.00460459	15
TIMP4	0.467031	0.0792308	0.766424	0.178571	0.524284	0.89027	0.200267	1.35531	0.218118	0.178571	6.57143	0.0318878	15
TINAG	-0.088838	0.752882	0.925866	-0.075	0.790511	0.953983	-0.0211799	2.26576	0.00789218	-0.075	8.6	0.005625	15
TINAGL1	0.230876	0.40774	0.787813	0.128571	0.647916	0.91416	0.0728481	1.57269	0.0533037	0.128571	6.97143	0.0165306	15
TINCR	-0.356803	0.191728	0.766424	-0.296429	0.283355	0.843726	-0.0780662	2.13199	0.127309	-0.296429	10.3714	0.0878699	15
TINF2	0.011982	0.966195	0.988781	0.353571	0.196072	0.79471	0.0081388	2.41002	0.000143569	0.353571	5.17143	0.125013	15
TIPARP	-0.150902	0.591385	0.861413	-0.196429	0.482899	0.885632	-0.0575025	2.48332	0.0227715	-0.196429	9.57143	0.0385842	15
TIPARP-AS1	-0.150902	0.591385	0.861413	-0.196429	0.482899	0.885632	-0.0575025	2.48332	0.0227715	-0.196429	9.57143	0.0385842	15
TIPIN	-0.166882	0.55221	0.841072	-0.135714	0.62962	0.90801	-0.0467555	2.09081	0.0278496	-0.135714	9.08571	0.0184184	15
TIPRL	0.00198148	0.994408	0.997993	0.0857143	0.761334	0.945717	0.000761216	2.18817	3.92626e-06	0.0857143	7.31429	0.00734694	15
TIRAP	-0.251033	0.366805	0.780579	-0.378571	0.164091	0.778376	-0.104501	2.13163	0.0630176	-0.378571	11.0286	0.143316	15
TJAP1	-0.0429923	0.879083	0.958307	-0.05	0.859541	0.968318	-0.0131532	2.15906	0.00184834	-0.05	8.4	0.0025	15
TJP1	-0.226906	0.416072	0.788849	-0.292857	0.289472	0.847623	-0.0935867	2.38237	0.0514865	-0.292857	10.3429	0.0857653	15
TJP2	-0.056584	0.841249	0.947939	-0.132143	0.638744	0.911246	-0.0179889	1.74133	0.00320175	-0.132143	9.05714	0.0174617	15
TJP3	-0.511784	0.0511553	0.766424	-0.425	0.114295	0.752105	-0.124238	2.26787	0.261923	-0.425	11.4	0.180625	15
TK1	0.156795	0.576808	0.853526	0.160714	0.567197	0.898205	0.0598189	2.09119	0.0245847	0.160714	6.71429	0.0258291	15
TK2	-0.298989	0.279018	0.774925	-0.303571	0.271356	0.837247	-0.0853275	1.95092	0.0893946	-0.303571	10.4286	0.0921556	15
TKFC	-0.050363	0.858531	0.952177	-0.1	0.722897	0.937606	-0.0127349	1.87113	0.00253643	-0.1	8.8	0.01	15
TKT	-0.246307	0.376193	0.780674	-0.253571	0.361816	0.872528	-0.072426	2.05256	0.0606673	-0.253571	10.0286	0.0642985	15
TKTL1	-0.59361	0.0196508	0.578042	-0.5	0.0576988	0.714479	-0.207001	2.21331	0.352373	-0.5	12	0.25	15
TKTL2	-0.438879	0.101714	0.766424	-0.407143	0.132013	0.768118	-0.115843	2.16501	0.192615	-0.407143	11.2571	0.165765	15
TLCD1	-0.207349	0.458387	0.801136	-0.178571	0.524284	0.89027	-0.0772267	2.18807	0.0429934	-0.178571	9.42857	0.0318878	15
TLCD2	-0.421234	0.117887	0.766424	-0.385714	0.155631	0.774175	-0.103524	1.97767	0.177438	-0.385714	11.0857	0.148776	15
TLCD3A	-0.426966	0.112451	0.766424	-0.435714	0.104493	0.750105	-0.117827	2.01658	0.1823	-0.435714	11.4857	0.189847	15
TLCD3B	-0.271744	0.327206	0.774925	-0.192857	0.491049	0.885632	-0.0946347	2.10931	0.0738447	-0.192857	9.54286	0.0371939	15
TLCD4	0.33948	0.215749	0.766424	0.0464286	0.869492	0.971249	0.0954724	1.3886	0.115247	0.0464286	7.62857	0.00215561	15
TLCD4-RWDD3	0.311073	0.259088	0.769318	-0.0107143	0.96977	0.98841	0.0884458	1.42296	0.0967667	-0.0107143	8.08571	0.000114796	15
TLCD5	-0.336313	0.220337	0.766424	-0.385714	0.155631	0.774175	-0.152511	2.32285	0.113106	-0.385714	11.0857	0.148776	15
TLDC2	-0.161703	0.564782	0.847123	-0.0714286	0.800296	0.956787	-0.0768345	2.43265	0.0261479	-0.0714286	8.57143	0.00510204	15
TLE1	-0.27033	0.329828	0.774925	-0.278571	0.314709	0.855129	-0.174232	2.61246	0.0730784	-0.278571	10.2286	0.077602	15
TLE2	-0.455934	0.0876211	0.766424	-0.321429	0.242719	0.823645	-0.115678	2.22723	0.207876	-0.321429	10.5714	0.103316	15
TLE3	-0.109277	0.698257	0.907876	-0.110714	0.694463	0.929354	-0.0380119	2.37582	0.0119414	-0.110714	8.88571	0.0122577	15
TLE4	-0.294817	0.286105	0.774925	-0.317857	0.248291	0.823645	-0.165281	2.67303	0.0869172	-0.317857	10.5429	0.101033	15
TLE5	-0.472327	0.0754361	0.766424	-0.364286	0.18191	0.79471	-0.118608	2.24155	0.223093	-0.364286	10.9143	0.132704	15
TLE6	-0.439262	0.101381	0.766424	-0.321429	0.242719	0.823645	-0.112748	2.2129	0.192951	-0.321429	10.5714	0.103316	15
TLE7	-0.270895	0.328778	0.774925	-0.321429	0.242719	0.823645	-0.0751456	1.95511	0.0733843	-0.321429	10.5714	0.103316	15
TLK1	-0.204502	0.464715	0.804063	-0.310714	0.259667	0.82902	-0.0401567	2.19208	0.0418213	-0.310714	10.4857	0.0965434	15
TLK2	0.169603	0.545652	0.84003	0.15	0.59363	0.902204	0.0830898	1.97425	0.0287652	0.15	6.8	0.0225	15
TLL1	-0.450167	0.0922219	0.766424	-0.475	0.0735709	0.740621	-0.123169	2.22223	0.20265	-0.475	11.8	0.225625	15
TLL2	0.22677	0.41636	0.788871	0.0964286	0.732453	0.937713	0.0607489	1.52572	0.0514247	0.0964286	7.22857	0.00929847	15
TLN1	0.0527083	0.852008	0.951138	0.0321429	0.909462	0.977518	0.0193661	2.05044	0.00277817	0.0321429	7.74286	0.00103316	15
TLN2	-0.247359	0.374092	0.780674	-0.167857	0.549856	0.893721	-0.0705121	2.34187	0.0611867	-0.167857	9.34286	0.028176	15
TLNRD1	-0.0891266	0.752102	0.925689	0.0142857	0.9597	0.987098	-0.0279661	2.22041	0.00794356	0.0142857	7.88571	0.000204082	15
TLR1	-0.137574	0.624889	0.879165	-0.253571	0.361816	0.872528	-0.0314606	1.9951	0.0189266	-0.253571	10.0286	0.0642985	15
TLR10	-0.137574	0.624889	0.879165	-0.253571	0.361816	0.872528	-0.0314606	1.9951	0.0189266	-0.253571	10.0286	0.0642985	15
TLR2	-0.185303	0.508497	0.822232	-0.267857	0.334444	0.863727	-0.042067	2.06297	0.0343373	-0.267857	10.1429	0.0717474	15
TLR3	-0.242776	0.383292	0.783932	-0.264286	0.341174	0.863727	-0.0563111	1.86277	0.0589403	-0.264286	10.1143	0.0698469	15
TLR4	-0.0175965	0.950369	0.983224	-0.0892857	0.751673	0.943899	-0.00554172	1.96389	0.000309638	-0.0892857	8.71429	0.00797194	15
TLR5	0.0189904	0.946443	0.981938	0.0928571	0.742045	0.941575	0.00435259	2.0621	0.000360636	0.0928571	7.25714	0.00862245	15
TLR6	-0.100868	0.72058	0.916197	-0.217857	0.435393	0.879578	-0.0230025	1.95144	0.0101744	-0.217857	9.74286	0.0474617	15
TLR7	-0.552543	0.0326766	0.711821	-0.496429	0.0597974	0.714479	-0.262718	2.41614	0.305304	-0.496429	11.9714	0.246441	15
TLR8	-0.552543	0.0326766	0.711821	-0.496429	0.0597974	0.714479	-0.262718	2.41614	0.305304	-0.496429	11.9714	0.246441	15
TLR8-AS1	-0.557667	0.0307698	0.697219	-0.496429	0.0597974	0.714479	-0.270206	2.45499	0.310993	-0.496429	11.9714	0.246441	15
TLR9	-0.417235	0.121784	0.766424	-0.296429	0.283355	0.843726	-0.113654	2.31939	0.174085	-0.296429	10.3714	0.0878699	15
TLX1	0.222024	0.426441	0.791413	0.0178571	0.949635	0.987098	0.0523337	1.48499	0.0492945	0.0178571	7.85714	0.000318878	15
TLX1NB	0.216126	0.43914	0.794378	0.0178571	0.949635	0.987098	0.0501062	1.49673	0.0467104	0.0178571	7.85714	0.000318878	15
TLX2	0.376729	0.166322	0.766424	0.457143	0.0866781	0.747765	0.0946365	2.09156	0.141924	0.457143	4.34286	0.20898	15
TLX3	-0.342121	0.21197	0.766424	-0.25	0.368846	0.872842	-0.0550714	2.06475	0.117047	-0.25	10	0.0625	15
TM2D1	0.515961	0.0489722	0.766424	0.228571	0.412566	0.876748	0.186311	1.17969	0.266215	0.228571	6.17143	0.0522449	15
TM2D2	0.242761	0.383323	0.783932	0.442857	0.0982941	0.750105	0.088546	1.76806	0.0589327	0.442857	4.45714	0.196122	15
TM2D3	-0.246216	0.376376	0.780674	-0.275	0.321211	0.861019	-0.0737511	2.31616	0.0606223	-0.275	10.2	0.075625	15
TM4SF1	0.250622	0.367617	0.780579	0.167857	0.549856	0.893721	0.160376	1.63181	0.0628114	0.167857	6.65714	0.028176	15
TM4SF1-AS1	0.258749	0.351756	0.775222	0.167857	0.549856	0.893721	0.180889	1.58566	0.0669513	0.167857	6.65714	0.028176	15
TM4SF18	0.240261	0.388391	0.785413	0.167857	0.549856	0.893721	0.139862	1.67795	0.0577256	0.167857	6.65714	0.028176	15
TM4SF19	-0.280435	0.311348	0.774925	-0.103571	0.71338	0.934586	-0.180697	2.81255	0.0786435	-0.103571	8.82857	0.010727	15
TM4SF19-AS1	-0.280435	0.311348	0.774925	-0.103571	0.71338	0.934586	-0.180697	2.81255	0.0786435	-0.103571	8.82857	0.010727	15
TM4SF19-TCTEX1D2	-0.280435	0.311348	0.774925	-0.103571	0.71338	0.934586	-0.180697	2.81255	0.0786435	-0.103571	8.82857	0.010727	15
TM4SF20	-0.519821	0.0470166	0.766424	-0.560714	0.0296765	0.663371	-0.165496	2.54173	0.270214	-0.560714	12.4857	0.314401	15
TM4SF4	0.224344	0.421498	0.790002	0.025	0.929529	0.983719	0.131343	1.6994	0.0503301	0.025	7.8	0.000625	15
TM4SF5	-0.431671	0.108121	0.766424	-0.475	0.0735709	0.740621	-0.103936	1.9867	0.18634	-0.475	11.8	0.225625	15
TM6SF1	-0.187703	0.502923	0.821105	-0.178571	0.524284	0.89027	-0.0497383	2.14699	0.0352325	-0.178571	9.42857	0.0318878	15
TM6SF2	-0.214851	0.441909	0.794816	-0.232143	0.405099	0.876748	-0.0543736	1.95669	0.0461611	-0.232143	9.85714	0.0538903	15
TM7SF2	-0.0511592	0.856315	0.952157	-0.0142857	0.9597	0.987098	-0.0103465	1.94966	0.00261726	-0.0142857	8.11429	0.000204082	15
TM7SF3	-0.0667199	0.813239	0.939378	-0.0321429	0.909462	0.977518	-0.0273259	2.37886	0.00445155	-0.0321429	8.25714	0.00103316	15
TM9SF1	0.0965061	0.732245	0.919257	0.353571	0.196072	0.79471	0.0524306	2.18852	0.00931344	0.353571	5.17143	0.125013	15
TM9SF2	0.449618	0.0926686	0.766424	0.453571	0.0894859	0.750105	0.105555	1.43693	0.202156	0.453571	4.37143	0.205727	15
TM9SF3	0.329099	0.231016	0.767889	0.217857	0.435393	0.879578	0.0790487	1.38965	0.108306	0.217857	6.25714	0.0474617	15
TM9SF4	0.00251973	0.992889	0.997095	0	1	1	0.000620402	2.00408	6.34902e-06	-1.06927e-16	8	3.0991e-32	15
TMA16	-0.438879	0.101714	0.766424	-0.407143	0.132013	0.768118	-0.115843	2.16501	0.192615	-0.407143	11.2571	0.165765	15
TMA7	-0.323725	0.239177	0.767889	-0.353571	0.196072	0.79471	-0.0980219	2.30574	0.104798	-0.353571	10.8286	0.125013	15
TMBIM1	-0.452472	0.0903628	0.766424	-0.496429	0.0597974	0.714479	-0.0943167	2.31442	0.204731	-0.496429	11.9714	0.246441	15
TMBIM4	-0.0989671	0.725657	0.91789	0.485714	0.0664263	0.740374	-0.19472	3.82332	0.00979449	0.485714	4.11429	0.235918	15
TMBIM6	0.36701	0.178419	0.766424	0.157143	0.575953	0.900794	0.148131	1.64951	0.134697	0.157143	6.74286	0.0246939	15
TMBIM7P	0.341305	0.213133	0.766424	0.385714	0.155631	0.774175	0.11191	1.84956	0.116489	0.385714	4.91429	0.148776	15
TMC1	0.253616	0.36173	0.779731	0.178571	0.524284	0.89027	0.0724302	1.45658	0.0643209	0.178571	6.57143	0.0318878	15
TMC2	-0.251409	0.366064	0.780579	-0.167857	0.549856	0.893721	-0.0731918	2.12736	0.0632064	-0.167857	9.34286	0.028176	15
TMC3	-0.0776286	0.783327	0.931024	-0.0357143	0.899447	0.97575	-0.0225924	2.2342	0.00602621	-0.0357143	8.28571	0.00127551	15
TMC3-AS1	-0.126328	0.653702	0.889878	-0.075	0.790511	0.953983	-0.0400604	2.32367	0.0159587	-0.075	8.6	0.005625	15
TMC4	-0.405129	0.134121	0.766424	-0.385714	0.155631	0.774175	-0.285907	3.08768	0.16413	-0.385714	11.0857	0.148776	15
TMC5	-0.159763	0.569523	0.849233	-0.0964286	0.732453	0.937713	-0.045828	1.91127	0.0255242	-0.0964286	8.77143	0.00929847	15
TMC6	0.222594	0.425223	0.790428	0.171429	0.541272	0.891481	0.0871161	2.01394	0.0495481	0.171429	6.62857	0.0293878	15
TMC7	-0.0939524	0.7391	0.921399	-0.0642857	0.819948	0.962858	-0.029219	1.87585	0.00882705	-0.0642857	8.51429	0.00413265	15
TMC8	0.222594	0.425223	0.790428	0.171429	0.541272	0.891481	0.0871161	2.01394	0.0495481	0.171429	6.62857	0.0293878	15
TMCC1	-0.0564174	0.841711	0.94794	0.0142857	0.9597	0.987098	-0.0166364	1.88692	0.00318292	0.0142857	7.88571	0.000204082	15
TMCC1-AS1	-0.108275	0.700906	0.908595	-0.0142857	0.9597	0.987098	-0.0320828	1.94174	0.0117234	-0.0142857	8.11429	0.000204082	15
TMCC2	0.0552872	0.844846	0.948987	0.164286	0.558497	0.897017	0.011665	1.93257	0.00305667	0.164286	6.68571	0.0269898	15
TMCC3	-0.0240487	0.932205	0.976404	-0.0464286	0.869492	0.971249	-0.00345966	1.99369	0.000578338	-0.0464286	8.37143	0.00215561	15
TMCO1	0.0723136	0.797868	0.934751	0.182143	0.515882	0.89027	0.0265526	2.0734	0.00522926	0.182143	6.54286	0.033176	15
TMCO1-AS1	0.0723136	0.797868	0.934751	0.182143	0.515882	0.89027	0.0265526	2.0734	0.00522926	0.182143	6.54286	0.033176	15
TMCO2	0.307145	0.265469	0.771227	0.0714286	0.800296	0.956787	0.103618	1.49113	0.0943381	0.0714286	7.42857	0.00510204	15
TMCO3	0.417874	0.121156	0.766424	0.364286	0.18191	0.79471	0.10695	1.47323	0.174619	0.364286	5.08571	0.132704	15
TMCO4	0.309858	0.261052	0.769677	0.264286	0.341174	0.863727	0.100499	1.46705	0.0960121	0.264286	5.88571	0.0698469	15
TMCO5A	-0.236728	0.395616	0.786481	-0.257143	0.35486	0.869883	-0.0654423	2.24232	0.0560403	-0.257143	10.0571	0.0661224	15
TMCO5B	-0.290414	0.2937	0.774925	-0.307143	0.265473	0.831647	-0.104693	2.38341	0.0843404	-0.307143	10.4571	0.0943367	15
TMCO6	-0.173465	0.536404	0.834406	-0.239286	0.390379	0.876748	-0.0264524	1.9363	0.0300902	-0.239286	9.91429	0.0572577	15
TMED1	-0.401166	0.138338	0.766424	-0.346429	0.205896	0.796971	-0.131904	2.4116	0.160934	-0.346429	10.7714	0.120013	15
TMED10	0.213116	0.445693	0.796819	0.292857	0.289472	0.847623	0.0594863	1.77611	0.0454185	0.292857	5.65714	0.0857653	15
TMED10P1	0.815884	0.000208236	0.0117019	0.907143	3.06331e-06	0.000185841	0.89336	0.813763	0.665666	0.907143	0.742857	0.822908	15
TMED11P	-0.429068	0.110502	0.766424	-0.496429	0.0597974	0.714479	-0.113928	2.27302	0.184099	-0.496429	11.9714	0.246441	15
TMED2	0.355436	0.193558	0.766424	0.25	0.368846	0.872842	0.0813043	1.67044	0.126335	0.25	6	0.0625	15
TMED2-DT	0.355436	0.193558	0.766424	0.25	0.368846	0.872842	0.0813043	1.67044	0.126335	0.25	6	0.0625	15
TMED3	-0.156144	0.578412	0.854376	-0.103571	0.71338	0.934586	-0.0424156	2.2804	0.0243809	-0.103571	8.82857	0.010727	15
TMED4	0.458474	0.0856478	0.766424	0.65	0.00871158	0.302652	0.280394	1.61601	0.210198	0.65	2.8	0.4225	15
TMED5	0.371076	0.17329	0.766424	-0.0178571	0.949635	0.987098	0.103099	1.31708	0.137697	-0.0178571	8.14286	0.000318878	15
TMED6	-0.223677	0.422915	0.790002	-0.210714	0.450958	0.881943	-0.0700775	1.85473	0.0500315	-0.210714	9.68571	0.0444005	15
TMED7	-0.0232623	0.934417	0.977119	-0.0714286	0.800296	0.956787	-0.00526493	2.01662	0.000541133	-0.0714286	8.57143	0.00510204	15
TMED7-TICAM2	-0.0232623	0.934417	0.977119	-0.0714286	0.800296	0.956787	-0.00526493	2.01662	0.000541133	-0.0714286	8.57143	0.00510204	15
TMED8	0.174221	0.534601	0.833856	0.357143	0.191275	0.79471	0.0584903	1.86342	0.0303531	0.357143	5.14286	0.127551	15
TMED9	-0.293495	0.288373	0.774925	-0.228571	0.412566	0.876748	-0.0488574	2.00289	0.0861396	-0.228571	9.82857	0.0522449	15
TMEFF1	-0.214412	0.442865	0.795808	-0.292857	0.289472	0.847623	-0.0597504	2.07464	0.0459726	-0.292857	10.3429	0.0857653	15
TMEFF2	-0.271702	0.327283	0.774925	-0.0785714	0.780755	0.951243	-0.0642577	2.44908	0.0738221	-0.0785714	8.62857	0.00617347	15
TMEM100	0.396783	0.143104	0.766424	0.257143	0.35486	0.869883	0.138447	1.90659	0.157437	0.257143	5.94286	0.0661224	15
TMEM101	-0.0930687	0.741476	0.922215	-0.160714	0.567197	0.898205	-0.0305997	2.21966	0.00866179	-0.160714	9.28571	0.0258291	15
TMEM102	-0.405676	0.133546	0.766424	-0.385714	0.155631	0.774175	-0.096769	2.01469	0.164573	-0.385714	11.0857	0.148776	15
TMEM104	0.371164	0.17318	0.766424	0.346429	0.205896	0.796971	0.161243	1.81288	0.137763	0.346429	5.22857	0.120013	15
TMEM105	0.221899	0.426707	0.791413	0.153571	0.584764	0.902122	0.0894336	2.08564	0.0492393	0.153571	6.77143	0.0235842	15
TMEM106A	-0.144073	0.608461	0.871746	-0.178571	0.524284	0.89027	-0.0493052	2.19093	0.0207571	-0.178571	9.42857	0.0318878	15
TMEM106B	0.510468	0.0518573	0.766424	0.614286	0.014834	0.437268	0.300924	1.65598	0.260578	0.614286	3.08571	0.377347	15
TMEM106C	0.212505	0.447031	0.797996	0.0392857	0.889446	0.973889	0.0746156	1.92945	0.0451582	0.0392857	7.68571	0.00154337	15
TMEM107	-0.462218	0.0827963	0.766424	-0.460714	0.0839334	0.74271	-0.122508	2.14277	0.213646	-0.460714	11.6857	0.212258	15
TMEM108	-0.0597862	0.832379	0.945117	-0.0178571	0.949635	0.987098	-0.0185504	1.97924	0.00357439	-0.0178571	8.14286	0.000318878	15
TMEM108-AS1	-0.0325151	0.908418	0.968612	-0.0178571	0.949635	0.987098	-0.00996897	1.95496	0.00105723	-0.0178571	8.14286	0.000318878	15
TMEM109	0.014048	0.96037	0.987283	-0.171429	0.541272	0.891481	0.00344179	1.94546	0.000197345	-0.171429	9.37143	0.0293878	15
TMEM11	-0.295121	0.285586	0.774925	-0.289286	0.295665	0.847634	-0.0513083	2.042	0.0870962	-0.289286	10.3143	0.0836862	15
TMEM114	-0.38887	0.151988	0.766424	-0.192857	0.491049	0.885632	-0.0855759	2.24168	0.15122	-0.192857	9.54286	0.0371939	15
TMEM115	-0.378578	0.164082	0.766424	-0.5	0.0576988	0.714479	-0.117899	2.45837	0.143322	-0.5	12	0.25	15
TMEM116	0.481274	0.0693233	0.766424	0.296429	0.283355	0.843726	0.102644	1.56862	0.231625	0.296429	5.62857	0.0878699	15
TMEM117	0.386348	0.154894	0.766424	0.246429	0.375951	0.875335	0.122553	1.72438	0.149265	0.246429	6.02857	0.060727	15
TMEM119	0.351928	0.198304	0.766424	0.214286	0.443141	0.881656	0.055693	1.878	0.123854	0.214286	6.28571	0.0459184	15
TMEM120A	-0.103139	0.714531	0.914776	-0.0428571	0.87946	0.971249	-0.0374752	2.19113	0.0106376	-0.0428571	8.34286	0.00183673	15
TMEM120B	0.211527	0.449174	0.798135	0.153571	0.584764	0.902122	0.0375498	1.80499	0.0447435	0.153571	6.77143	0.0235842	15
TMEM121	-0.235054	0.399065	0.786481	-0.0857143	0.761334	0.945717	-0.180751	3.12131	0.0552504	-0.0857143	8.68571	0.00734694	15
TMEM121B	0.253693	0.361579	0.779667	0.121429	0.666401	0.91986	0.0901865	1.43414	0.0643599	0.121429	7.02857	0.0147449	15
TMEM123	-0.0314594	0.91138	0.969453	-0.189286	0.499263	0.885632	-0.0156354	1.87016	0.000989692	-0.189286	9.51429	0.0358291	15
TMEM125	0.360114	0.187342	0.766424	0.0107143	0.96977	0.98841	0.117775	1.46369	0.129682	0.0107143	7.91429	0.000114796	15
TMEM126A	-0.0816633	0.772333	0.92935	-0.296429	0.283355	0.843726	-0.0344786	2.07415	0.0066689	-0.296429	10.3714	0.0878699	15
TMEM126B	-0.0816633	0.772333	0.92935	-0.296429	0.283355	0.843726	-0.0344786	2.07415	0.0066689	-0.296429	10.3714	0.0878699	15
TMEM127	0.397202	0.142644	0.766424	0.314286	0.25394	0.82483	0.123693	1.94833	0.157769	0.314286	5.48571	0.0987755	15
TMEM128	-0.230751	0.408	0.787813	-0.0928571	0.742045	0.941575	-0.0587298	2.08466	0.0532462	-0.0928571	8.74286	0.00862245	15
TMEM129	-0.220739	0.429192	0.792997	-0.107143	0.703901	0.932694	-0.060448	2.1461	0.0487256	-0.107143	8.85714	0.0114796	15
TMEM130	-0.00606374	0.982889	0.994944	0	1	1	-0.00233347	2.07048	3.67689e-05	4.45755e-17	8	5.07125e-32	15
TMEM131	-0.0116556	0.967115	0.989093	0.221429	0.427714	0.876748	-0.00637825	2.66735	0.000135852	0.221429	6.22857	0.0490306	15
TMEM131L	-0.192182	0.492597	0.816585	-0.157143	0.575953	0.900794	-0.0373371	1.99367	0.0369339	-0.157143	9.25714	0.0246939	15
TMEM132A	0.0331473	0.906644	0.967837	-0.153571	0.584764	0.902122	0.00928778	1.89291	0.00109875	-0.153571	9.22857	0.0235842	15
TMEM132B	0.479946	0.0702073	0.766424	0.360714	0.186554	0.79471	0.0838747	1.77574	0.230348	0.360714	5.11429	0.130115	15
TMEM132C	0.486182	0.0661265	0.766424	0.357143	0.191275	0.79471	0.1076	1.60693	0.236373	0.357143	5.14286	0.127551	15
TMEM132D	0.457997	0.086016	0.766424	0.289286	0.295665	0.847634	0.111625	1.58907	0.209761	0.289286	5.68571	0.0836862	15
TMEM132D-AS1	0.460414	0.0841615	0.766424	0.207143	0.458843	0.881943	0.113418	1.57034	0.211981	0.207143	6.34286	0.0429082	15
TMEM132D-AS2	0.460414	0.0841615	0.766424	0.207143	0.458843	0.881943	0.113418	1.57034	0.211981	0.207143	6.34286	0.0429082	15
TMEM132E	-0.210763	0.45085	0.798384	-0.253571	0.361816	0.872528	-0.0671148	2.2314	0.0444212	-0.253571	10.0286	0.0642985	15
TMEM134	0.113122	0.688124	0.904144	0.125	0.657136	0.918486	0.0389185	2.02413	0.0127965	0.125	7	0.015625	15
TMEM135	-0.150786	0.591675	0.861657	-0.235714	0.397703	0.876748	-0.0576797	2.05915	0.0227363	-0.235714	9.88571	0.0555612	15
TMEM138	-0.050363	0.858531	0.952177	-0.1	0.722897	0.937606	-0.0127349	1.87113	0.00253643	-0.1	8.8	0.01	15
TMEM139	0.21246	0.447129	0.798014	0.253571	0.361816	0.872528	0.0729625	1.87282	0.0451391	0.253571	5.97143	0.0642985	15
TMEM139-AS1	0.21246	0.447129	0.798014	0.253571	0.361816	0.872528	0.0729625	1.87282	0.0451391	0.253571	5.97143	0.0642985	15
TMEM140	0.292408	0.290246	0.774925	0.428571	0.11096	0.750105	0.0970783	1.95489	0.0855027	0.428571	4.57143	0.183673	15
TMEM141	-0.140267	0.618061	0.877134	-0.146429	0.60255	0.902204	-0.0453259	2.1138	0.0196749	-0.146429	9.17143	0.0214413	15
TMEM143	-0.265281	0.33929	0.774925	-0.228571	0.412566	0.876748	-0.0945459	2.10237	0.0703743	-0.228571	9.82857	0.0522449	15
TMEM144	-0.471456	0.0760508	0.766424	-0.532143	0.0411586	0.714479	-0.123308	2.2011	0.222271	-0.532143	12.2571	0.283176	15
TMEM145	-0.226644	0.416626	0.788899	-0.289286	0.295665	0.847634	-0.0704721	2.06977	0.0513674	-0.289286	10.3143	0.0836862	15
TMEM147	-0.166411	0.553347	0.841072	-0.117857	0.675712	0.924075	-0.0639332	2.18273	0.0276927	-0.117857	8.94286	0.0138903	15
TMEM147-AS1	-0.166411	0.553347	0.841072	-0.117857	0.675712	0.924075	-0.0639332	2.18273	0.0276927	-0.117857	8.94286	0.0138903	15
TMEM14A	-0.174937	0.532899	0.833554	-0.235714	0.397703	0.876748	-0.0450365	2.32225	0.0306028	-0.235714	9.88571	0.0555612	15
TMEM14B	-0.000472578	0.998666	0.999203	0.0357143	0.899447	0.97575	-0.000209168	2.08252	2.2333e-07	0.0357143	7.71429	0.00127551	15
TMEM14C	-0.000472578	0.998666	0.999203	0.0357143	0.899447	0.97575	-0.000209168	2.08252	2.2333e-07	0.0357143	7.71429	0.00127551	15
TMEM14EP	0.182532	0.514971	0.823986	0.135714	0.62962	0.90801	0.0722877	1.85297	0.0333178	0.135714	6.91429	0.0184184	15
TMEM150A	0.0766198	0.786082	0.931024	0.232143	0.405099	0.876748	0.0181296	2.17008	0.00587059	0.232143	6.14286	0.0538903	15
TMEM150B	-0.313347	0.255438	0.767889	-0.221429	0.427714	0.876748	-0.11486	2.27797	0.0981862	-0.221429	9.77143	0.0490306	15
TMEM150C	-0.264427	0.340906	0.775192	-0.178571	0.524284	0.89027	-0.11894	2.34317	0.0699216	-0.178571	9.42857	0.0318878	15
TMEM151A	-0.258096	0.353017	0.775222	-0.175	0.532748	0.890492	-0.0747726	2.27537	0.0666134	-0.175	9.4	0.030625	15
TMEM151B	-0.078153	0.781896	0.930766	0.0142857	0.9597	0.987098	-0.0202985	2.26071	0.00610788	0.0142857	7.88571	0.000204082	15
TMEM154	-0.232183	0.405014	0.787813	-0.225	0.420105	0.876748	-0.0457141	2.01475	0.0539091	-0.225	9.8	0.050625	15
TMEM156	-0.130212	0.643696	0.886928	-0.332143	0.226472	0.813856	-0.0281933	1.92454	0.0169553	-0.332143	10.6571	0.110319	15
TMEM158	-0.34165	0.212641	0.766424	-0.396429	0.143495	0.768118	-0.107976	2.37027	0.116725	-0.396429	11.1714	0.157156	15
TMEM159	-0.349274	0.201945	0.766424	-0.321429	0.242719	0.823645	-0.0958226	1.98559	0.121992	-0.321429	10.5714	0.103316	15
TMEM160	-0.179931	0.521078	0.827867	-0.139286	0.620546	0.904636	-0.0663242	2.04686	0.0323753	-0.139286	9.11429	0.0194005	15
TMEM161A	-0.214851	0.441909	0.794816	-0.232143	0.405099	0.876748	-0.0543736	1.95669	0.0461611	-0.232143	9.85714	0.0538903	15
TMEM161B	-0.271955	0.326814	0.774925	-0.364286	0.18191	0.79471	-0.0506268	2.02767	0.0739597	-0.364286	10.9143	0.132704	15
TMEM161B-AS1	-0.270174	0.330118	0.774925	-0.371429	0.17285	0.787101	-0.049634	2.02107	0.0729941	-0.371429	10.9714	0.137959	15
TMEM163	-0.0282538	0.920382	0.972068	-0.0857143	0.761334	0.945717	-0.00622734	2.2099	0.000798278	-0.0857143	8.68571	0.00734694	15
TMEM164	-0.465002	0.0807204	0.766424	-0.425	0.114295	0.752105	-0.177827	1.9836	0.216227	-0.425	11.4	0.180625	15
TMEM165	-0.356302	0.192397	0.766424	-0.182143	0.515882	0.89027	-0.160488	2.61297	0.126951	-0.182143	9.45714	0.033176	15
TMEM167A	-0.270489	0.329532	0.774925	-0.332143	0.226472	0.813856	-0.0511843	2.07819	0.0731644	-0.332143	10.6571	0.110319	15
TMEM167B	0.390055	0.150634	0.766424	0.075	0.790511	0.953983	0.110173	1.27505	0.152143	0.075	7.4	0.005625	15
TMEM168	-0.0213225	0.939877	0.97975	-0.1	0.722897	0.937606	-0.00693422	2.22744	0.000454649	-0.1	8.8	0.01	15
TMEM169	-0.325396	0.236621	0.767889	-0.328571	0.23181	0.822974	-0.0673239	2.29836	0.105883	-0.328571	10.6286	0.107959	15
TMEM17	0.367631	0.177629	0.766424	0.360714	0.186554	0.79471	0.0830835	2.02839	0.135153	0.360714	5.11429	0.130115	15
TMEM170A	-0.321719	0.24227	0.767889	-0.375	0.168433	0.780981	-0.089389	1.96732	0.103503	-0.375	11	0.140625	15
TMEM170B	-0.288643	0.296789	0.774925	-0.321429	0.242719	0.823645	-0.113498	2.72361	0.0833145	-0.321429	10.5714	0.103316	15
TMEM171	-0.0737347	0.793974	0.933173	-0.0642857	0.819948	0.962858	-0.0149348	2.00978	0.0054368	-0.0642857	8.51429	0.00413265	15
TMEM174	-0.0737347	0.793974	0.933173	-0.0642857	0.819948	0.962858	-0.0149348	2.00978	0.0054368	-0.0642857	8.51429	0.00413265	15
TMEM175	-0.40964	0.129429	0.766424	-0.421429	0.117699	0.753921	-0.111148	2.28606	0.167805	-0.421429	11.3714	0.177602	15
TMEM176A	0.329602	0.230262	0.767748	0.471429	0.0760704	0.740621	0.109386	1.8971	0.108637	0.471429	4.22857	0.222245	15
TMEM176B	0.329602	0.230262	0.767748	0.471429	0.0760704	0.740621	0.109386	1.8971	0.108637	0.471429	4.22857	0.222245	15
TMEM177	-0.0792977	0.778774	0.930229	-0.167857	0.549856	0.893721	-0.0228759	2.19266	0.00628813	-0.167857	9.34286	0.028176	15
TMEM178A	0.369547	0.175207	0.766424	0.335714	0.221212	0.809703	0.087304	2.0848	0.136565	0.335714	5.31429	0.112704	15
TMEM178B	0.191411	0.494368	0.817061	0.260714	0.347979	0.867719	0.0663762	1.90273	0.0366381	0.260714	5.91429	0.0679719	15
TMEM179	0.346955	0.205161	0.766424	0.367857	0.177342	0.793721	0.097852	1.86253	0.120378	0.367857	5.05714	0.135319	15
TMEM179B	-0.0303999	0.914354	0.969453	-0.160714	0.567197	0.898205	-0.00863786	1.87442	0.000924156	-0.160714	9.28571	0.0258291	15
TMEM18	-0.166005	0.554331	0.841371	0	1	1	-0.0732354	2.54496	0.0275576	-5.17763e-17	8	1.32416e-31	15
TMEM181	-0.461053	0.0836761	0.766424	-0.360714	0.186554	0.79471	-0.11999	2.40232	0.21257	-0.360714	10.8857	0.130115	15
TMEM182	0.0260751	0.926506	0.97427	0.0642857	0.819948	0.962858	0.0107655	2.52033	0.00067991	0.0642857	7.48571	0.00413265	15
TMEM183A	0.177795	0.526119	0.830916	0.164286	0.558497	0.897017	0.041714	1.81706	0.0316111	0.164286	6.68571	0.0269898	15
TMEM183B	0.162012	0.564028	0.846841	0.0285714	0.91949	0.981044	0.0708196	1.89718	0.026248	0.0285714	7.77143	0.000816327	15
TMEM184A	0.335517	0.221499	0.766424	0.517857	0.0480041	0.714479	0.217939	1.92726	0.112572	0.517857	3.85714	0.268176	15
TMEM184B	0.21657	0.438178	0.794378	0.0178571	0.949635	0.987098	0.0577549	1.5211	0.0469024	0.0178571	7.85714	0.000318878	15
TMEM184C	0.483327	0.067973	0.766424	0.317857	0.248291	0.823645	0.10332	1.51071	0.233605	0.317857	5.45714	0.101033	15
TMEM185A	-0.57128	0.0261109	0.660447	-0.5	0.0576988	0.714479	-0.241595	2.42782	0.326361	-0.5	12	0.25	15
TMEM185B	0.0805734	0.775299	0.929502	0.0357143	0.899447	0.97575	0.0243206	2.09425	0.00649207	0.0357143	7.71429	0.00127551	15
TMEM186	-0.374758	0.16873	0.766424	-0.239286	0.390379	0.876748	-0.0811864	2.22008	0.140443	-0.239286	9.91429	0.0572577	15
TMEM187	-0.593137	0.0197735	0.578042	-0.525	0.0444839	0.714479	-0.214563	2.24661	0.351812	-0.525	12.2	0.275625	15
TMEM19	-0.0923107	0.743516	0.923088	0.160714	0.567197	0.898205	-0.106665	3.0353	0.00852126	0.160714	6.71429	0.0258291	15
TMEM190	-0.312874	0.256194	0.767889	-0.221429	0.427714	0.876748	-0.114748	2.27738	0.0978903	-0.221429	9.77143	0.0490306	15
TMEM191A	0.345067	0.207803	0.766424	0.235714	0.397703	0.876748	0.117906	1.42685	0.119071	0.235714	6.11429	0.0555612	15
TMEM191B	0.0395277	0.888769	0.961413	0.317857	0.248291	0.823645	0.0364694	2.14745	0.00156244	0.317857	5.45714	0.101033	15
TMEM191C	0.392209	0.148195	0.766424	0.307143	0.265473	0.831647	0.135103	1.4588	0.153828	0.307143	5.54286	0.0943367	15
TMEM192	-0.368535	0.176483	0.766424	-0.225	0.420105	0.876748	-0.092563	1.95812	0.135818	-0.225	9.8	0.050625	15
TMEM196	-0.212678	0.446651	0.797772	0.278571	0.314709	0.855129	-0.389476	5.2862	0.0452321	0.278571	5.77143	0.077602	15
TMEM198	0.0958179	0.73409	0.919604	-0.0857143	0.761334	0.945717	0.0225416	2.12968	0.00918107	-0.0857143	8.68571	0.00734694	15
TMEM198B	0.0255214	0.928063	0.97518	-0.121429	0.666401	0.91986	0.0063898	1.90138	0.000651341	-0.121429	8.97143	0.0147449	15
TMEM199	-0.354618	0.194658	0.766424	-0.278571	0.314709	0.855129	-0.0899276	2.2764	0.125754	-0.278571	10.2286	0.077602	15
TMEM200A	-0.412216	0.126801	0.766424	-0.2	0.474814	0.885632	-0.0949986	2.43601	0.169922	-0.2	9.6	0.04	15
TMEM200B	0.272747	0.325352	0.774925	0.242857	0.383128	0.875642	0.0905441	1.50257	0.074391	0.242857	6.05714	0.0589796	15
TMEM200C	0.155894	0.579027	0.854376	-0.0392857	0.889446	0.973889	0.0559227	1.67886	0.0243031	-0.0392857	8.31429	0.00154337	15
TMEM201	0.291138	0.292443	0.774925	0.335714	0.221212	0.809703	0.0924718	1.46507	0.0847614	0.335714	5.31429	0.112704	15
TMEM202	-0.0257146	0.927519	0.974951	-0.00714286	0.979844	0.991407	-0.00833956	2.01088	0.00066124	-0.00714286	8.05714	5.10204e-05	15
TMEM202-AS1	-0.0531458	0.850793	0.951007	-0.0357143	0.899447	0.97575	-0.0174215	2.0324	0.00282447	-0.0357143	8.28571	0.00127551	15
TMEM203	-0.0179232	0.949449	0.982609	-0.0535714	0.84961	0.967367	-0.00728447	2.06597	0.00032124	-0.0535714	8.42857	0.0028699	15
TMEM204	-0.107981	0.701683	0.908595	-0.0964286	0.732453	0.937713	-0.0419546	2.28035	0.0116599	-0.0964286	8.77143	0.00929847	15
TMEM205	-0.399999	0.139596	0.766424	-0.346429	0.205896	0.796971	-0.131491	2.40954	0.159999	-0.346429	10.7714	0.120013	15
TMEM207	-0.0602654	0.831054	0.944956	0.0285714	0.91949	0.981044	-0.0171166	2.39397	0.00363192	0.0285714	7.77143	0.000816327	15
TMEM208	-0.233961	0.401325	0.786481	-0.242857	0.383128	0.875642	-0.0659082	1.9109	0.0547378	-0.242857	9.94286	0.0589796	15
TMEM209	0.0708137	0.801983	0.935811	0.0607143	0.829812	0.964604	0.0262947	2.05378	0.00501459	0.0607143	7.51429	0.00368622	15
TMEM210	-0.0179232	0.949449	0.982609	-0.0535714	0.84961	0.967367	-0.00728447	2.06597	0.00032124	-0.0535714	8.42857	0.0028699	15
TMEM211	0.350375	0.20043	0.766424	0.0571429	0.8397	0.966381	0.114729	1.32876	0.122763	0.0571429	7.54286	0.00326531	15
TMEM212	0.0208182	0.941296	0.979923	0.185714	0.507541	0.888858	0.00548655	2.25853	0.000433398	0.185714	6.51429	0.0344898	15
TMEM212-AS1	0.0208182	0.941296	0.979923	0.185714	0.507541	0.888858	0.00548655	2.25853	0.000433398	0.185714	6.51429	0.0344898	15
TMEM213	0.260945	0.347538	0.775222	0.414286	0.124715	0.756933	0.0769271	1.85952	0.0680922	0.414286	4.68571	0.171633	15
TMEM214	0.396236	0.143707	0.766424	0.507143	0.0536637	0.714479	0.11902	1.98367	0.157003	0.507143	3.94286	0.257194	15
TMEM215	-0.311749	0.258	0.768229	-0.171429	0.541272	0.891481	-0.0870751	2.23438	0.0971874	-0.171429	9.37143	0.0293878	15
TMEM216	-0.050363	0.858531	0.952177	-0.1	0.722897	0.937606	-0.0127349	1.87113	0.00253643	-0.1	8.8	0.01	15
TMEM217	-0.154593	0.582238	0.855897	-0.189286	0.499263	0.885632	-0.0579089	2.33801	0.0238991	-0.189286	9.51429	0.0358291	15
TMEM218	-0.312139	0.257374	0.767889	-0.35	0.200945	0.79471	-0.160165	2.43578	0.0974305	-0.35	10.8	0.1225	15
TMEM219	-0.254546	0.359912	0.777718	-0.178571	0.524284	0.89027	-0.089481	2.08213	0.0647934	-0.178571	9.42857	0.0318878	15
TMEM220	-0.356946	0.191538	0.766424	-0.428571	0.11096	0.750105	-0.0704342	1.88454	0.12741	-0.428571	11.4286	0.183673	15
TMEM220-AS1	-0.393095	0.1472	0.766424	-0.460714	0.0839334	0.74271	-0.0813145	1.93958	0.154524	-0.460714	11.6857	0.212258	15
TMEM221	-0.236221	0.39666	0.786481	-0.225	0.420105	0.876748	-0.0686206	2.06317	0.0558002	-0.225	9.8	0.050625	15
TMEM222	0.301195	0.275314	0.774925	0.282143	0.308284	0.855129	0.0992662	1.49609	0.0907184	0.282143	5.74286	0.0796046	15
TMEM223	-0.0303999	0.914354	0.969453	-0.160714	0.567197	0.898205	-0.00863786	1.87442	0.000924156	-0.160714	9.28571	0.0258291	15
TMEM225	-0.280364	0.311476	0.774925	-0.303571	0.271356	0.837247	-0.129543	2.22717	0.0786038	-0.303571	10.4286	0.0921556	15
TMEM225B	0.104849	0.709985	0.91244	0.121429	0.666401	0.91986	0.0382842	2.04855	0.0109932	0.121429	7.02857	0.0147449	15
TMEM229A	-0.20003	0.474745	0.808924	-0.260714	0.347979	0.867719	-0.0669052	2.3812	0.0400122	-0.260714	10.0857	0.0679719	15
TMEM229B	0.0821311	0.77106	0.92935	0.292857	0.289472	0.847623	0.0274548	2.09632	0.00674552	0.292857	5.65714	0.0857653	15
TMEM230	-0.352789	0.197133	0.766424	-0.264286	0.341174	0.863727	-0.105102	2.13478	0.12446	-0.264286	10.1143	0.0698469	15
TMEM231	-0.387219	0.153886	0.766424	-0.460714	0.0839334	0.74271	-0.117869	2.10879	0.149939	-0.460714	11.6857	0.212258	15
TMEM232	-0.0368867	0.896162	0.963579	-0.0785714	0.780755	0.951243	-0.0067605	1.94592	0.00136063	-0.0785714	8.62857	0.00617347	15
TMEM233	0.411487	0.127541	0.766424	0.253571	0.361816	0.872528	0.0676285	1.72857	0.169322	0.253571	5.97143	0.0642985	15
TMEM234	0.284495	0.304095	0.774925	0.275	0.321211	0.861019	0.0909286	1.42725	0.0809373	0.275	5.8	0.075625	15
TMEM235	0.156795	0.576808	0.853526	0.160714	0.567197	0.898205	0.0598189	2.09119	0.0245847	0.160714	6.71429	0.0258291	15
TMEM236	-0.0921543	0.743937	0.923088	-0.103571	0.71338	0.934586	-0.0346607	1.78675	0.00849241	-0.103571	8.82857	0.010727	15
TMEM237	-0.350399	0.200397	0.766424	-0.378571	0.164091	0.778376	-0.0685842	2.27075	0.12278	-0.378571	11.0286	0.143316	15
TMEM238	-0.312874	0.256194	0.767889	-0.221429	0.427714	0.876748	-0.114748	2.27738	0.0978903	-0.221429	9.77143	0.0490306	15
TMEM238L	-0.393095	0.1472	0.766424	-0.460714	0.0839334	0.74271	-0.0813145	1.93958	0.154524	-0.460714	11.6857	0.212258	15
TMEM239	-0.247773	0.373268	0.780579	-0.142857	0.611522	0.902204	-0.0650234	2.10028	0.0613912	-0.142857	9.14286	0.0204082	15
TMEM240	-0.0200103	0.943571	0.981061	-0.0321429	0.909462	0.977518	-0.00684381	1.768	0.000400412	-0.0321429	8.25714	0.00103316	15
TMEM241	0.0592546	0.833851	0.945721	0.0642857	0.819948	0.962858	0.0176133	1.76087	0.00351111	0.0642857	7.48571	0.00413265	15
TMEM242	-0.484699	0.0670808	0.766424	-0.35	0.200945	0.79471	-0.127527	2.42328	0.234933	-0.35	10.8	0.1225	15
TMEM243	0.181258	0.517957	0.825361	0.0464286	0.869492	0.971249	0.0571389	1.94062	0.0328546	0.0464286	7.62857	0.00215561	15
TMEM244	-0.435854	0.10437	0.766424	-0.321429	0.242719	0.823645	-0.102712	2.44722	0.189968	-0.321429	10.5714	0.103316	15
TMEM245	-0.286934	0.299786	0.774925	-0.246429	0.375951	0.875335	-0.435761	4.05051	0.082331	-0.246429	9.97143	0.060727	15
TMEM246-AS1	-0.272689	0.325458	0.774925	-0.364286	0.18191	0.79471	-0.0813838	2.29572	0.0743596	-0.364286	10.9143	0.132704	15
TMEM247	0.316523	0.250392	0.767889	0.35	0.200945	0.79471	0.0751513	2.14822	0.100187	0.35	5.2	0.1225	15
TMEM248	0.475989	0.072889	0.766424	0.435714	0.104493	0.750105	0.196723	1.27519	0.226566	0.435714	4.51429	0.189847	15
TMEM249	0.810458	0.000248014	0.0131565	0.892857	7.49474e-06	0.000402717	0.810368	0.651896	0.656843	0.892857	0.857143	0.797194	15
TMEM25	-0.415297	0.123705	0.766424	-0.45	0.0923574	0.750105	-0.153631	2.25016	0.172471	-0.45	11.6	0.2025	15
TMEM250	-0.24911	0.37061	0.780579	-0.253571	0.361816	0.872528	-0.173865	2.75524	0.0620556	-0.253571	10.0286	0.0642985	15
TMEM251	0.495678	0.0602457	0.766424	0.685714	0.00477225	0.205534	0.133027	1.54354	0.245696	0.685714	2.51429	0.470204	15
TMEM252	-0.0326186	0.908127	0.968496	0.0214286	0.939578	0.987098	-0.0100573	1.78131	0.00106397	0.0214286	7.82857	0.000459184	15
TMEM253	0.0429574	0.87918	0.958307	0.217857	0.435393	0.879578	0.0170167	2.18678	0.00184534	0.217857	6.25714	0.0474617	15
TMEM254	0.548545	0.0342253	0.72339	0.3	0.277317	0.841013	0.204265	1.00236	0.300901	0.3	5.6	0.09	15
TMEM254-AS1	0.547247	0.0347392	0.72339	0.307143	0.265473	0.831647	0.200665	1.02134	0.29948	0.307143	5.54286	0.0943367	15
TMEM255A	-0.303191	0.271988	0.772533	-0.232143	0.405099	0.876748	-0.118535	1.82136	0.0919246	-0.232143	9.85714	0.0538903	15
TMEM255B	0.247427	0.373957	0.780674	0.253571	0.361816	0.872528	0.0968128	1.66858	0.06122	0.253571	5.97143	0.0642985	15
TMEM256	-0.405676	0.133546	0.766424	-0.385714	0.155631	0.774175	-0.096769	2.01469	0.164573	-0.385714	11.0857	0.148776	15
TMEM256-PLSCR3	-0.405676	0.133546	0.766424	-0.385714	0.155631	0.774175	-0.096769	2.01469	0.164573	-0.385714	11.0857	0.148776	15
TMEM258	-0.0631994	0.822946	0.942199	-0.107143	0.703901	0.932694	-0.0159927	1.93548	0.00399416	-0.107143	8.85714	0.0114796	15
TMEM259	-0.564865	0.0282346	0.660447	-0.396429	0.143495	0.768118	-0.12917	2.37309	0.319072	-0.396429	11.1714	0.157156	15
TMEM26	0.362281	0.184508	0.766424	0.189286	0.499263	0.885632	0.101293	1.4307	0.131247	0.189286	6.48571	0.0358291	15
TMEM26-AS1	0.362281	0.184508	0.766424	0.189286	0.499263	0.885632	0.101293	1.4307	0.131247	0.189286	6.48571	0.0358291	15
TMEM260	0.513587	0.050204	0.766424	0.596429	0.0189319	0.513528	0.11567	1.72468	0.263772	0.596429	3.22857	0.355727	15
TMEM262	-0.215604	0.440273	0.794378	-0.189286	0.499263	0.885632	-0.0458599	2.02954	0.0464851	-0.189286	9.51429	0.0358291	15
TMEM263	0.124828	0.65758	0.891628	-0.0178571	0.949635	0.987098	0.0239499	1.97433	0.0155821	-0.0178571	8.14286	0.000318878	15
TMEM265	-0.31337	0.255401	0.767889	-0.228571	0.412566	0.876748	-0.0790468	1.9739	0.0982007	-0.228571	9.82857	0.0522449	15
TMEM266	-0.0963875	0.732563	0.919278	-0.107143	0.703901	0.932694	-0.0297474	2.17188	0.00929054	-0.107143	8.85714	0.0114796	15
TMEM267	-0.0582492	0.836634	0.946005	0.025	0.929529	0.983719	-0.0174067	1.8118	0.00339297	0.025	7.8	0.000625	15
TMEM268	0.00724814	0.979547	0.994426	0	1	1	0.00203288	1.81646	5.25356e-05	-1.42351e-16	8	2.14119e-31	15
TMEM269	0.213767	0.444271	0.795891	-0.0107143	0.96977	0.98841	0.0572237	1.62607	0.0456964	-0.0107143	8.08571	0.000114796	15
TMEM269-DT	0.213767	0.444271	0.795891	-0.0107143	0.96977	0.98841	0.0572237	1.62607	0.0456964	-0.0107143	8.08571	0.000114796	15
TMEM270	0.193944	0.488563	0.815386	0.221429	0.427714	0.876748	0.0779764	1.77359	0.0376141	0.221429	6.22857	0.0490306	15
TMEM271	-0.319144	0.246275	0.767889	-0.257143	0.35486	0.869883	-0.0920052	2.06065	0.101853	-0.257143	10.0571	0.0661224	15
TMEM272	-0.0164554	0.953585	0.984496	-0.0428571	0.87946	0.971249	-0.00488499	2.01039	0.00027078	-0.0428571	8.34286	0.00183673	15
TMEM273	0.24402	0.380782	0.782705	0.146429	0.60255	0.902204	0.0963518	1.47223	0.059546	0.146429	6.82857	0.0214413	15
TMEM274P	0.239399	0.390149	0.785758	0.267857	0.334444	0.863727	0.0777263	1.46368	0.0573117	0.267857	5.85714	0.0717474	15
TMEM275	0.22732	0.415199	0.788849	-0.0428571	0.87946	0.971249	0.0664761	1.56215	0.0516745	-0.0428571	8.34286	0.00183673	15
TMEM30A	-0.445184	0.0963314	0.766424	-0.396429	0.143495	0.768118	-0.154152	2.59189	0.198189	-0.396429	11.1714	0.157156	15
TMEM30A-DT	-0.445184	0.0963314	0.766424	-0.396429	0.143495	0.768118	-0.154152	2.59189	0.198189	-0.396429	11.1714	0.157156	15
TMEM30B	0.501004	0.0571188	0.766424	0.310714	0.259667	0.82902	0.194157	1.55808	0.251005	0.310714	5.51429	0.0965434	15
TMEM30CP	-0.22981	0.409968	0.787813	-0.207143	0.458843	0.881943	-0.0784669	2.07979	0.0528127	-0.207143	9.65714	0.0429082	15
TMEM31	-0.518367	0.047746	0.766424	-0.525	0.0444839	0.714479	-0.199467	2.02744	0.268705	-0.525	12.2	0.275625	15
TMEM33	-0.0591333	0.834186	0.945767	-0.121429	0.666401	0.91986	-0.0132323	1.92284	0.00349675	-0.121429	8.97143	0.0147449	15
TMEM35A	-0.516079	0.0489116	0.766424	-0.485714	0.0664263	0.740374	-0.190882	1.88759	0.266337	-0.485714	11.8857	0.235918	15
TMEM35B	0.0841924	0.765461	0.928235	-0.0428571	0.87946	0.971249	0.0249097	1.71776	0.00708836	-0.0428571	8.34286	0.00183673	15
TMEM37	-0.0795109	0.778193	0.930047	-0.167857	0.549856	0.893721	-0.0231618	2.1851	0.00632198	-0.167857	9.34286	0.028176	15
TMEM38A	-0.447859	0.0941097	0.766424	-0.421429	0.117699	0.753921	-0.119428	2.25957	0.200578	-0.421429	11.3714	0.177602	15
TMEM38B	-0.34476	0.208236	0.766424	-0.289286	0.295665	0.847634	-0.118018	2.32025	0.118859	-0.289286	10.3143	0.0836862	15
TMEM39A	-0.0459882	0.87072	0.956345	0.0178571	0.949635	0.987098	-0.0136576	1.88444	0.00211491	0.0178571	7.85714	0.000318878	15
TMEM39B	0.217032	0.437177	0.794378	0.235714	0.397703	0.876748	0.0671521	1.49453	0.0471029	0.235714	6.11429	0.0555612	15
TMEM40	0.319308	0.246018	0.767889	0.189286	0.499263	0.885632	0.102802	1.58299	0.101957	0.189286	6.48571	0.0358291	15
TMEM41A	-0.164012	0.559163	0.843709	-0.0571429	0.8397	0.966381	-0.106459	2.66107	0.0268999	-0.0571429	8.45714	0.00326531	15
TMEM41B	-0.273194	0.324528	0.774925	-0.242857	0.383128	0.875642	-0.105932	2.05866	0.074635	-0.242857	9.94286	0.0589796	15
TMEM42	-0.314008	0.254383	0.767889	-0.396429	0.143495	0.768118	-0.0913427	2.30855	0.098601	-0.396429	11.1714	0.157156	15
TMEM43	0.148023	0.59856	0.866357	0.0678571	0.810109	0.959774	0.0580918	1.99451	0.021911	0.0678571	7.45714	0.00460459	15
TMEM44	-0.591224	0.0202758	0.587248	-0.396429	0.143495	0.768118	-0.204419	2.71685	0.349545	-0.396429	11.1714	0.157156	15
TMEM44-AS1	-0.591224	0.0202758	0.587248	-0.396429	0.143495	0.768118	-0.204419	2.71685	0.349545	-0.396429	11.1714	0.157156	15
TMEM45A	-0.239893	0.389142	0.785467	-0.292857	0.289472	0.847623	-0.0811027	2.07422	0.0575485	-0.292857	10.3429	0.0857653	15
TMEM45B	-0.323829	0.239019	0.767889	-0.353571	0.196072	0.79471	-0.137275	2.18889	0.104865	-0.353571	10.8286	0.125013	15
TMEM47	-0.430299	0.109371	0.766424	-0.485714	0.0664263	0.740374	-0.185146	2.13732	0.185157	-0.485714	11.8857	0.235918	15
TMEM50A	0.235911	0.397299	0.786481	0.221429	0.427714	0.876748	0.0872991	1.48359	0.0556538	0.221429	6.22857	0.0490306	15
TMEM50B	0.25258	0.36376	0.780287	0.317857	0.248291	0.823645	0.0910303	1.50897	0.0637967	0.317857	5.45714	0.101033	15
TMEM51	0.192446	0.491991	0.81618	0.157143	0.575953	0.900794	0.0678775	1.66234	0.0370354	0.157143	6.74286	0.0246939	15
TMEM51-AS1	0.304276	0.270189	0.772533	0.239286	0.390379	0.876748	0.0969734	1.52079	0.092584	0.239286	6.08571	0.0572577	15
TMEM52	-0.0539532	0.84855	0.950476	-0.0535714	0.84961	0.967367	-0.0173553	1.74015	0.00291094	-0.0535714	8.42857	0.0028699	15
TMEM52B	-0.196323	0.48314	0.813907	-0.207143	0.458843	0.881943	-0.0860286	2.37067	0.0385426	-0.207143	9.65714	0.0429082	15
TMEM53	0.123014	0.662282	0.894735	-0.075	0.790511	0.953983	0.0353488	1.66532	0.0151325	-0.075	8.6	0.005625	15
TMEM54	0.28206	0.308433	0.774925	0.2	0.474814	0.885632	0.0881751	1.48147	0.0795577	0.2	6.4	0.04	15
TMEM59	0.248822	0.371181	0.780579	0.0214286	0.939578	0.987098	0.0703173	1.51233	0.0619126	0.0214286	7.82857	0.000459184	15
TMEM59L	-0.235603	0.397933	0.786481	-0.296429	0.283355	0.843726	-0.0587003	2.0171	0.0555087	-0.296429	10.3714	0.0878699	15
TMEM60	0.0474071	0.866763	0.955397	0.0607143	0.829812	0.964604	0.0171785	2.04045	0.00224744	0.0607143	7.51429	0.00368622	15
TMEM61	0.299805	0.277644	0.774925	-0.0642857	0.819948	0.962858	0.113235	1.50351	0.0898831	-0.0642857	8.51429	0.00413265	15
TMEM62	-0.2577	0.353782	0.775222	-0.378571	0.164091	0.778376	-0.0670034	2.10261	0.0664093	-0.378571	11.0286	0.143316	15
TMEM63A	0.00890147	0.974883	0.992725	0.128571	0.647916	0.91416	0.00176924	1.95496	7.92362e-05	0.128571	6.97143	0.0165306	15
TMEM63B	-0.155564	0.57984	0.854881	-0.0785714	0.780755	0.951243	-0.0418805	2.30228	0.0242003	-0.0785714	8.62857	0.00617347	15
TMEM63C	0.506763	0.0538728	0.766424	0.625	0.0127275	0.393686	0.117125	1.68579	0.256809	0.625	3	0.390625	15
TMEM64	0.975388	6.45878e-10	1.33972e-07	0.978571	2.64546e-10	6.16763e-08	1.19633	-0.361779	0.951382	0.978571	0.171429	0.957602	15
TMEM65	0.950307	5.85141e-08	5.71171e-06	0.975	7.14371e-10	1.08932e-07	0.889641	0.319802	0.903084	0.975	0.2	0.950625	15
TMEM67	0.986633	1.25518e-11	1.22099e-08	0.985714	1.92909e-11	8.00291e-09	1.03297	-0.0695654	0.973444	0.985714	0.114286	0.971633	15
TMEM68	0.737317	0.00170851	0.0760206	0.671429	0.00612777	0.235831	0.589721	0.817793	0.543637	0.671429	2.62857	0.450816	15
TMEM69	0.181659	0.517017	0.824932	0.0607143	0.829812	0.964604	0.0482297	1.52509	0.033	0.0607143	7.51429	0.00368622	15
TMEM70	0.947705	8.10266e-08	7.54376e-06	0.939286	2.09458e-07	1.40686e-05	0.847628	0.342447	0.898144	0.939286	0.485714	0.882258	15
TMEM71	0.955021	3.09659e-08	3.33459e-06	0.95	6.08626e-08	4.75605e-06	0.993282	0.240358	0.912066	0.95	0.4	0.9025	15
TMEM72	0.293626	0.288148	0.774925	0.164286	0.558497	0.897017	0.114988	1.3832	0.0862163	0.164286	6.68571	0.0269898	15
TMEM72-AS1	0.301952	0.27405	0.774315	0.164286	0.558497	0.897017	0.125898	1.35866	0.0911748	0.164286	6.68571	0.0269898	15
TMEM74	0.992414	3.2016e-13	9.03171e-10	0.978571	2.64546e-10	6.16763e-08	1.16633	-0.356002	0.984886	0.978571	0.171429	0.957602	15
TMEM74B	-0.0429049	0.879327	0.958307	-0.103571	0.71338	0.934586	-0.013317	2.04709	0.00184083	-0.103571	8.82857	0.010727	15
TMEM75	0.917902	1.41286e-06	0.000104065	0.946429	9.44794e-08	6.86924e-06	0.894142	0.433266	0.842544	0.946429	0.428571	0.895727	15
TMEM79	0.240572	0.38776	0.785363	0.467857	0.0786302	0.740621	0.0880383	1.99396	0.0578747	0.467857	4.25714	0.21889	15
TMEM80	-0.193001	0.490719	0.81618	-0.217857	0.435393	0.879578	-0.0706142	2.11284	0.0372494	-0.217857	9.74286	0.0474617	15
TMEM81	0.0184742	0.947897	0.982133	0.121429	0.666401	0.91986	0.00408796	1.90644	0.000341294	0.121429	7.02857	0.0147449	15
TMEM82	0.227464	0.414896	0.788849	0.225	0.420105	0.876748	0.0778275	1.54329	0.0517398	0.225	6.2	0.050625	15
TMEM86A	0.0430968	0.878791	0.958307	0.00714286	0.979844	0.991407	0.0163306	1.76586	0.00185734	0.00714286	7.94286	5.10204e-05	15
TMEM86B	-0.441291	0.099631	0.766424	-0.335714	0.221212	0.809703	-0.148248	2.45402	0.194737	-0.335714	10.6857	0.112704	15
TMEM87A	-0.233175	0.402953	0.787234	-0.257143	0.35486	0.869883	-0.0606449	2.09023	0.0543708	-0.257143	10.0571	0.0661224	15
TMEM87B	0.160734	0.567149	0.848138	0.214286	0.443141	0.881656	0.0514618	1.97165	0.0258353	0.214286	6.28571	0.0459184	15
TMEM88	-0.470748	0.0765533	0.766424	-0.475	0.0735709	0.740621	-0.133873	2.19682	0.221604	-0.475	11.8	0.225625	15
TMEM88B	0.0439453	0.876421	0.95794	0.0892857	0.751673	0.943899	0.0150223	1.65647	0.00193119	0.0892857	7.28571	0.00797194	15
TMEM89	-0.289178	0.295853	0.774925	-0.275	0.321211	0.861019	-0.0874584	2.27585	0.0836241	-0.275	10.2	0.075625	15
TMEM8B	0.0527083	0.852008	0.951138	0.0321429	0.909462	0.977518	0.0193661	2.05044	0.00277817	0.0321429	7.74286	0.00103316	15
TMEM9	0.259812	0.349711	0.775222	0.125	0.657136	0.918486	0.0729529	1.86628	0.0675022	0.125	7	0.015625	15
TMEM91	0.231906	0.405592	0.787813	0.0428571	0.87946	0.971249	0.0649445	1.66189	0.0537803	0.0428571	7.65714	0.00183673	15
TMEM92	0.314811	0.253105	0.767889	0.228571	0.412566	0.876748	0.123545	1.89897	0.0991057	0.228571	6.17143	0.0522449	15
TMEM92-AS1	0.314811	0.253105	0.767889	0.228571	0.412566	0.876748	0.123545	1.89897	0.0991057	0.228571	6.17143	0.0522449	15
TMEM94	0.320998	0.243386	0.767889	0.271429	0.327789	0.862587	0.145688	1.7782	0.10304	0.271429	5.82857	0.0736735	15
TMEM95	-0.405676	0.133546	0.766424	-0.385714	0.155631	0.774175	-0.096769	2.01469	0.164573	-0.385714	11.0857	0.148776	15
TMEM97	-0.354618	0.194658	0.766424	-0.278571	0.314709	0.855129	-0.0899276	2.2764	0.125754	-0.278571	10.2286	0.077602	15
TMEM98	-0.23221	0.40496	0.787813	-0.267857	0.334444	0.863727	-0.0744821	2.19363	0.0539214	-0.267857	10.1429	0.0717474	15
TMEM99	-0.165837	0.554736	0.841371	-0.196429	0.482899	0.885632	-0.0516704	2.26073	0.027502	-0.196429	9.57143	0.0385842	15
TMEM9B	-0.245086	0.378641	0.781921	-0.303571	0.271356	0.837247	-0.0990576	2.13151	0.060067	-0.303571	10.4286	0.0921556	15
TMEM9B-AS1	-0.217952	0.435189	0.794378	-0.239286	0.390379	0.876748	-0.0881764	2.10072	0.0475029	-0.239286	9.91429	0.0572577	15
TMF1	-0.446786	0.0949964	0.766424	-0.339286	0.216029	0.809427	-0.145301	2.43384	0.199618	-0.339286	10.7143	0.115115	15
TMIE	-0.133229	0.635965	0.884095	-0.289286	0.295665	0.847634	-0.0422953	2.03716	0.0177499	-0.289286	10.3143	0.0836862	15
TMIGD1	-0.0719359	0.798904	0.934986	-0.0464286	0.869492	0.971249	-0.0256346	1.83308	0.00517477	-0.0464286	8.37143	0.00215561	15
TMIGD2	-0.511477	0.0513184	0.766424	-0.375	0.168433	0.780981	-0.132449	2.27157	0.261609	-0.375	11	0.140625	15
TMIGD3	0.281691	0.309094	0.774925	-0.142857	0.611522	0.902204	0.0808417	1.41902	0.0793497	-0.142857	9.14286	0.0204082	15
TMLHE	-0.606982	0.0164175	0.55333	-0.575	0.0249362	0.60227	-0.218646	2.24408	0.368427	-0.575	12.6	0.330625	15
TMLHE-AS1	-0.615989	0.0144823	0.505001	-0.546429	0.0350667	0.714479	-0.225963	2.28267	0.379442	-0.546429	12.3714	0.298584	15
TMOD1	0.0179542	0.949362	0.982609	-0.117857	0.675712	0.924075	0.00500045	1.82181	0.000322355	-0.117857	8.94286	0.0138903	15
TMOD2	-0.153046	0.586064	0.858655	-0.207143	0.458843	0.881943	-0.0312882	2.01993	0.0234232	-0.207143	9.65714	0.0429082	15
TMOD3	-0.150405	0.592623	0.862456	-0.171429	0.541272	0.891481	-0.0301101	1.97774	0.0226216	-0.171429	9.37143	0.0293878	15
TMOD4	0.231961	0.405477	0.787813	0.367857	0.177342	0.793721	0.0889047	1.92116	0.0538059	0.367857	5.05714	0.135319	15
TMPO	0.0235848	0.93351	0.977118	0.103571	0.71338	0.934586	0.00412799	1.90779	0.000556242	0.103571	7.17143	0.010727	15
TMPO-AS1	0.118553	0.673895	0.898429	0.103571	0.71338	0.934586	0.0233471	1.86456	0.0140548	0.103571	7.17143	0.010727	15
TMPPE	0.264466	0.340832	0.775192	0.285714	0.301936	0.85364	0.0852034	1.59297	0.0699422	0.285714	5.71429	0.0816327	15
TMPRSS11A	-0.271408	0.327828	0.774925	-0.532143	0.0411586	0.714479	-0.347427	3.59849	0.0736623	-0.532143	12.2571	0.283176	15
TMPRSS11B	-0.270631	0.329269	0.774925	-0.435714	0.104493	0.750105	-0.293748	3.30172	0.0732411	-0.435714	11.4857	0.189847	15
TMPRSS11BNL	-0.275381	0.320514	0.774925	-0.446429	0.0952932	0.750105	-0.298654	3.32571	0.0758346	-0.446429	11.5714	0.199298	15
TMPRSS11D	-0.282302	0.307999	0.774925	-0.532143	0.0411586	0.714479	-0.331571	3.50282	0.0796947	-0.532143	12.2571	0.283176	15
TMPRSS11E	-0.310204	0.260493	0.769677	-0.185714	0.507541	0.888858	-0.115176	2.12114	0.0962262	-0.185714	9.48571	0.0344898	15
TMPRSS11F	-0.271618	0.327438	0.774925	-0.532143	0.0411586	0.714479	-0.320527	3.44926	0.0737764	-0.532143	12.2571	0.283176	15
TMPRSS11GP	-0.264353	0.341046	0.775192	-0.532143	0.0411586	0.714479	-0.337494	3.54882	0.0698826	-0.532143	12.2571	0.283176	15
TMPRSS12	0.262234	0.345073	0.775192	0.0428571	0.87946	0.971249	0.0836747	1.6331	0.0687669	0.0428571	7.65714	0.00183673	15
TMPRSS13	-0.313644	0.254963	0.767889	-0.378571	0.164091	0.778376	-0.152328	2.35219	0.0983726	-0.378571	11.0286	0.143316	15
TMPRSS15	0.431574	0.108209	0.766424	0.410714	0.128329	0.765845	0.221812	1.1271	0.186256	0.410714	4.71429	0.168686	15
TMPRSS2	0.327803	0.232968	0.767889	0.342857	0.210924	0.801584	0.142614	1.45897	0.107455	0.342857	5.25714	0.117551	15
TMPRSS3	0.170488	0.543528	0.838378	0.203571	0.466795	0.881943	0.0640007	1.65132	0.029066	0.203571	6.37143	0.0414413	15
TMPRSS4	-0.337661	0.218377	0.766424	-0.425	0.114295	0.752105	-0.157819	2.31009	0.114015	-0.425	11.4	0.180625	15
TMPRSS5	-0.405639	0.133586	0.766424	-0.539286	0.0380217	0.714479	-0.202817	2.40156	0.164543	-0.539286	12.3143	0.290829	15
TMPRSS6	0.302619	0.272938	0.773161	0.128571	0.647916	0.91416	0.084633	1.51991	0.0915782	0.128571	6.97143	0.0165306	15
TMPRSS7	0.00890583	0.974871	0.992725	0	1	1	0.00274809	1.93973	7.93137e-05	-6.10252e-17	8	1.88763e-31	15
TMPRSS9	-0.482518	0.0685028	0.766424	-0.317857	0.248291	0.823645	-0.124647	2.27204	0.232824	-0.317857	10.5429	0.101033	15
TMSB10	0.222414	0.425607	0.790985	0.325	0.237225	0.823645	0.0497224	2.09008	0.0494681	0.325	5.4	0.105625	15
TMSB15A	-0.505402	0.0546273	0.766424	-0.507143	0.0536637	0.714479	-0.189808	1.99157	0.255431	-0.507143	12.0571	0.257194	15
TMSB15B	-0.518367	0.047746	0.766424	-0.525	0.0444839	0.714479	-0.199467	2.02744	0.268705	-0.525	12.2	0.275625	15
TMSB15B-AS1	-0.518367	0.047746	0.766424	-0.525	0.0444839	0.714479	-0.199467	2.02744	0.268705	-0.525	12.2	0.275625	15
TMSB4X	-0.547769	0.0345319	0.72339	-0.503571	0.0556545	0.714479	-0.270869	2.48048	0.300051	-0.503571	12.0286	0.253584	15
TMSB4Y	-0.111055	0.693563	0.906218	0.296429	0.283355	0.843726	-0.100668	1.28627	0.0123333	0.296429	5.62857	0.0878699	15
TMTC1	0.236465	0.396157	0.786481	0.160714	0.567197	0.898205	0.102502	2.02409	0.0559158	0.160714	6.71429	0.0258291	15
TMTC2	-0.0120125	0.966109	0.988781	-0.228571	0.412566	0.876748	-0.00223951	2.03126	0.000144301	-0.228571	9.82857	0.0522449	15
TMTC3	0.231879	0.405649	0.787813	0.0178571	0.949635	0.987098	0.0471708	1.84503	0.0537677	0.0178571	7.85714	0.000318878	15
TMTC4	0.35294	0.196928	0.766424	0.310714	0.259667	0.82902	0.0820311	1.51806	0.124567	0.310714	5.51429	0.0965434	15
TMUB1	0.432199	0.107643	0.766424	0.432143	0.107693	0.750105	0.15145	1.83512	0.186796	0.432143	4.54286	0.186747	15
TMUB2	-0.0121615	0.965689	0.988781	-0.125	0.657136	0.918486	-0.00448023	2.15588	0.000147901	-0.125	9	0.015625	15
TMX1	0.505877	0.0543631	0.766424	0.589286	0.0207944	0.541652	0.115178	1.73784	0.255912	0.589286	3.28571	0.347258	15
TMX2	0.0745006	0.791877	0.932301	-0.075	0.790511	0.953983	0.0164557	1.76043	0.00555034	-0.075	8.6	0.005625	15
TMX2-CTNND1	0.0774906	0.783704	0.931024	-0.05	0.859541	0.968318	0.0160962	1.74394	0.00600479	-0.05	8.4	0.0025	15
TMX3	0.543099	0.036422	0.727967	0.25	0.368846	0.872842	0.289589	0.94255	0.294956	0.25	6	0.0625	15
TMX4	-0.095554	0.734798	0.919791	-0.0714286	0.800296	0.956787	-0.027655	2.18861	0.00913056	-0.0714286	8.57143	0.00510204	15
TNC	0.0247811	0.930145	0.975659	-0.05	0.859541	0.968318	0.00712553	1.88933	0.000614102	-0.05	8.4	0.0025	15
TNF	-0.256996	0.355144	0.775222	-0.139286	0.620546	0.904636	-0.187148	3.17472	0.0660471	-0.139286	9.11429	0.0194005	15
TNFAIP1	-0.354618	0.194658	0.766424	-0.278571	0.314709	0.855129	-0.0899276	2.2764	0.125754	-0.278571	10.2286	0.077602	15
TNFAIP2	0.371512	0.172746	0.766424	0.507143	0.0536637	0.714479	0.114572	1.75039	0.138021	0.507143	3.94286	0.257194	15
TNFAIP3	-0.260012	0.349327	0.775222	-0.360714	0.186554	0.79471	-0.0765093	2.40198	0.0676063	-0.360714	10.8857	0.130115	15
TNFAIP6	-0.0628848	0.823814	0.942199	-0.0785714	0.780755	0.951243	-0.0148951	2.17416	0.00395449	-0.0785714	8.62857	0.00617347	15
TNFAIP8	-0.342288	0.211732	0.766424	-0.532143	0.0411586	0.714479	-0.0611469	2.07491	0.117161	-0.532143	12.2571	0.283176	15
TNFAIP8L1	-0.355629	0.193298	0.766424	-0.357143	0.191275	0.79471	-0.0794166	2.12504	0.126472	-0.357143	10.8571	0.127551	15
TNFAIP8L2	0.231961	0.405477	0.787813	0.367857	0.177342	0.793721	0.0889047	1.92116	0.0538059	0.367857	5.05714	0.135319	15
TNFAIP8L2-SCNM1	0.231961	0.405477	0.787813	0.367857	0.177342	0.793721	0.0889047	1.92116	0.0538059	0.367857	5.05714	0.135319	15
TNFAIP8L3	-0.0938644	0.739336	0.921399	-0.0357143	0.899447	0.97575	-0.0202557	2.06101	0.00881053	-0.0357143	8.28571	0.00127551	15
TNFRSF10A	-0.00419477	0.988162	0.996201	0.0357143	0.899447	0.97575	-0.00144241	1.96589	1.75961e-05	0.0357143	7.71429	0.00127551	15
TNFRSF10B	-0.0180908	0.948977	0.982609	0.0357143	0.899447	0.97575	-0.00645015	1.99726	0.000327276	0.0357143	7.71429	0.00127551	15
TNFRSF10C	-0.00419477	0.988162	0.996201	0.0357143	0.899447	0.97575	-0.00144241	1.96589	1.75961e-05	0.0357143	7.71429	0.00127551	15
TNFRSF10D	-0.00419477	0.988162	0.996201	0.0357143	0.899447	0.97575	-0.00144241	1.96589	1.75961e-05	0.0357143	7.71429	0.00127551	15
TNFRSF11A	0.493028	0.0618465	0.766424	0.25	0.368846	0.872842	0.225558	1.17945	0.243077	0.25	6	0.0625	15
TNFRSF11B	0.979334	2.09396e-10	6.80249e-08	0.971429	1.68708e-09	1.96663e-07	1.09226	-0.0793473	0.959096	0.971429	0.228571	0.943673	15
TNFRSF12A	-0.0513906	0.855672	0.951871	0.0964286	0.732453	0.937713	-0.0165206	2.14178	0.00264099	0.0964286	7.22857	0.00929847	15
TNFRSF13B	0.0126389	0.964342	0.988781	-0.196429	0.482899	0.885632	0.00306057	1.82416	0.000159743	-0.196429	9.57143	0.0385842	15
TNFRSF13C	0.233797	0.401665	0.786481	0.146429	0.60255	0.902204	0.0673748	1.52849	0.0546609	0.146429	6.82857	0.0214413	15
TNFRSF14	-0.00380709	0.989256	0.996601	-0.0464286	0.869492	0.971249	-0.00132772	1.73951	1.44939e-05	-0.0464286	8.37143	0.00215561	15
TNFRSF14-AS1	-0.0181426	0.948831	0.982609	-0.0464286	0.869492	0.971249	-0.00623588	1.77213	0.000329154	-0.0464286	8.37143	0.00215561	15
TNFRSF17	-0.233913	0.401423	0.786481	-0.0785714	0.780755	0.951243	-0.0615599	2.09628	0.0547154	-0.0785714	8.62857	0.00617347	15
TNFRSF18	-0.117098	0.677695	0.899209	-0.117857	0.675712	0.924075	-0.0424794	1.86415	0.013712	-0.117857	8.94286	0.0138903	15
TNFRSF19	-0.0150525	0.957538	0.986022	0.207143	0.458843	0.881943	-0.00680585	2.05657	0.000226578	0.207143	6.34286	0.0429082	15
TNFRSF1A	-0.125958	0.654658	0.889968	-0.182143	0.515882	0.89027	-0.0520649	2.34043	0.0158654	-0.182143	9.45714	0.033176	15
TNFRSF1B	0.155169	0.580815	0.855707	0.185714	0.507541	0.888858	0.0558728	1.67784	0.0240776	0.185714	6.51429	0.0344898	15
TNFRSF21	-0.0851059	0.762983	0.927547	-0.00357143	0.989921	0.993903	-0.0214757	2.21199	0.00724302	-0.00357143	8.02857	1.27551e-05	15
TNFRSF25	0.151277	0.590454	0.8605	0.178571	0.524284	0.89027	0.0527891	1.59968	0.0228848	0.178571	6.57143	0.0318878	15
TNFRSF4	-0.117098	0.677695	0.899209	-0.117857	0.675712	0.924075	-0.0424794	1.86415	0.013712	-0.117857	8.94286	0.0138903	15
TNFRSF6B	-0.159676	0.569736	0.849233	-0.0285714	0.91949	0.981044	-0.110272	2.85304	0.0254965	-0.0285714	8.22857	0.000816327	15
TNFRSF8	0.155169	0.580815	0.855707	0.185714	0.507541	0.888858	0.0558728	1.67784	0.0240776	0.185714	6.51429	0.0344898	15
TNFRSF9	0.191815	0.493439	0.817061	0.264286	0.341174	0.863727	0.0688443	1.48727	0.036793	0.264286	5.88571	0.0698469	15
TNFSF10	-0.0775137	0.783641	0.931024	0.114286	0.685066	0.928629	-0.0176549	2.25519	0.00600837	0.114286	7.08571	0.0130612	15
TNFSF11	-0.11249	0.689786	0.905443	-0.132143	0.638744	0.911246	-0.0310059	2.12027	0.0126539	-0.132143	9.05714	0.0174617	15
TNFSF12	-0.431491	0.108284	0.766424	-0.467857	0.0786302	0.740621	-0.103897	2.03072	0.186185	-0.467857	11.7429	0.21889	15
TNFSF12-TNFSF13	-0.431491	0.108284	0.766424	-0.467857	0.0786302	0.740621	-0.103897	2.03072	0.186185	-0.467857	11.7429	0.21889	15
TNFSF13	-0.431491	0.108284	0.766424	-0.467857	0.0786302	0.740621	-0.103897	2.03072	0.186185	-0.467857	11.7429	0.21889	15
TNFSF13B	0.464515	0.0810812	0.766424	0.432143	0.107693	0.750105	0.121656	1.45722	0.215774	0.432143	4.54286	0.186747	15
TNFSF14	-0.349104	0.202181	0.766424	-0.232143	0.405099	0.876748	-0.081016	2.09779	0.121873	-0.232143	9.85714	0.0538903	15
TNFSF15	0.0358733	0.899002	0.965212	0	1	1	0.0102208	1.85212	0.00128689	-1.10138e-16	8	2.11302e-31	15
TNFSF18	0.429426	0.110172	0.766424	0.457143	0.0866781	0.747765	0.199095	1.67402	0.184407	0.457143	4.34286	0.20898	15
TNFSF4	0.429426	0.110172	0.766424	0.457143	0.0866781	0.747765	0.199095	1.67402	0.184407	0.457143	4.34286	0.20898	15
TNFSF8	0.000795897	0.997754	0.999001	-0.0714286	0.800296	0.956787	0.000228357	1.90264	6.33452e-07	-0.0714286	8.57143	0.00510204	15
TNFSF9	-0.345009	0.207885	0.766424	-0.239286	0.390379	0.876748	-0.0794923	2.09859	0.119031	-0.239286	9.91429	0.0572577	15
TNIK	-0.07471	0.791304	0.932054	0.107143	0.703901	0.932694	-0.0250809	2.47221	0.00558159	0.107143	7.14286	0.0114796	15
TNIP1	-0.386387	0.154849	0.766424	-0.385714	0.155631	0.774175	-0.0915406	2.27646	0.149295	-0.385714	11.0857	0.148776	15
TNIP2	-0.282556	0.307547	0.774925	-0.207143	0.458843	0.881943	-0.0703023	2.09347	0.0798377	-0.207143	9.65714	0.0429082	15
TNIP2P1	-0.37808	0.164683	0.766424	-0.446429	0.0952932	0.750105	-0.133021	2.0671	0.142945	-0.446429	11.5714	0.199298	15
TNIP3	-0.42521	0.114098	0.766424	-0.475	0.0735709	0.740621	-0.24388	2.7752	0.180803	-0.475	11.8	0.225625	15
TNK1	-0.405676	0.133546	0.766424	-0.385714	0.155631	0.774175	-0.096769	2.01469	0.164573	-0.385714	11.0857	0.148776	15
TNK2	-0.272217	0.326331	0.774925	-0.15	0.59363	0.902204	-0.0557026	2.30136	0.074102	-0.15	9.2	0.0225	15
TNK2-AS1	-0.313816	0.254689	0.767889	-0.185714	0.507541	0.888858	-0.136517	2.70687	0.0984805	-0.185714	9.48571	0.0344898	15
TNKS	-0.247983	0.37285	0.780579	-0.0714286	0.800296	0.956787	-0.118627	2.29527	0.0614954	-0.0714286	8.57143	0.00510204	15
TNKS1BP1	0.112613	0.689462	0.905228	-0.075	0.790511	0.953983	0.0291328	1.87347	0.0126816	-0.075	8.6	0.005625	15
TNKS2	0.28124	0.309902	0.774925	0.0642857	0.819948	0.962858	0.0611258	1.41457	0.0790959	0.0642857	7.48571	0.00413265	15
TNKS2-AS1	0.312183	0.257303	0.767889	0.117857	0.675712	0.924075	0.0725359	1.39225	0.0974582	0.117857	7.05714	0.0138903	15
TNMD	-0.494988	0.0606593	0.766424	-0.496429	0.0597974	0.714479	-0.191356	1.9818	0.245013	-0.496429	11.9714	0.246441	15
TNN	0.189075	0.499749	0.819497	0.185714	0.507541	0.888858	0.0461999	1.91007	0.0357495	0.185714	6.51429	0.0344898	15
TNNC1	-0.233252	0.402794	0.787117	-0.171429	0.541272	0.891481	-0.0764162	2.1358	0.0544065	-0.171429	9.37143	0.0293878	15
TNNC2	-0.326734	0.234586	0.767889	-0.15	0.59363	0.902204	-0.0730474	2.34651	0.106755	-0.15	9.2	0.0225	15
TNNI1	-0.0310277	0.912592	0.969453	0	1	1	-0.00653536	2.08259	0.00096272	-9.82415e-17	8	1.97215e-31	15
TNNI2	-0.230156	0.409245	0.787813	-0.317857	0.248291	0.823645	-0.0884674	2.26535	0.0529716	-0.317857	10.5429	0.101033	15
TNNI3	-0.441291	0.099631	0.766424	-0.335714	0.221212	0.809703	-0.148248	2.45402	0.194737	-0.335714	10.6857	0.112704	15
TNNI3K	0.154327	0.582896	0.856209	-0.214286	0.443141	0.881656	0.0457879	1.60996	0.0238167	-0.214286	9.71429	0.0459184	15
TNNT1	-0.441291	0.099631	0.766424	-0.335714	0.221212	0.809703	-0.148248	2.45402	0.194737	-0.335714	10.6857	0.112704	15
TNNT2	0.139293	0.620527	0.877866	0.125	0.657136	0.918486	0.0334191	1.97766	0.0194026	0.125	7	0.015625	15
TNNT3	-0.271737	0.327218	0.774925	-0.332143	0.226472	0.813856	-0.126487	2.45549	0.073841	-0.332143	10.6571	0.110319	15
TNP1	-0.295014	0.285768	0.774925	-0.221429	0.427714	0.876748	-0.0621253	2.40898	0.0870334	-0.221429	9.77143	0.0490306	15
TNP2	-0.370145	0.174456	0.766424	-0.189286	0.499263	0.885632	-0.0805171	2.24324	0.137007	-0.189286	9.51429	0.0358291	15
TNPO1	-0.0533615	0.850193	0.950537	-0.0714286	0.800296	0.956787	-0.00870151	1.91725	0.00284745	-0.0714286	8.57143	0.00510204	15
TNPO2	-0.39888	0.14081	0.766424	-0.360714	0.186554	0.79471	-0.0968934	2.25657	0.159105	-0.360714	10.8857	0.130115	15
TNPO3	-0.0151341	0.957308	0.986004	0.0857143	0.761334	0.945717	-0.00509259	2.15991	0.000229042	0.0857143	7.31429	0.00734694	15
TNR	0.284022	0.304934	0.774925	0.178571	0.524284	0.89027	0.0865258	1.88058	0.0806687	0.178571	6.57143	0.0318878	15
TNRC17	-0.390813	0.149773	0.766424	-0.4	0.139595	0.768118	-0.118535	2.43319	0.152735	-0.4	11.2	0.16	15
TNRC18	0.283536	0.3058	0.774925	0.432143	0.107693	0.750105	0.166305	2.02522	0.0803924	0.432143	4.54286	0.186747	15
TNRC18P1	-0.211568	0.449083	0.798135	-0.278571	0.314709	0.855129	-0.0584822	1.94527	0.044761	-0.278571	10.2286	0.077602	15
TNRC6A	-0.342973	0.21076	0.766424	-0.321429	0.242719	0.823645	-0.0949638	1.98101	0.11763	-0.321429	10.5714	0.103316	15
TNRC6B	0.232798	0.403738	0.787813	-0.00714286	0.979844	0.991407	0.0675958	1.51899	0.0541947	-0.00714286	8.05714	5.10204e-05	15
TNRC6C	0.227705	0.414387	0.788849	0.171429	0.541272	0.891481	0.0895961	2.00909	0.0518498	0.171429	6.62857	0.0293878	15
TNS1	-0.433108	0.106822	0.766424	-0.482143	0.0687495	0.740621	-0.101902	2.52839	0.187582	-0.482143	11.8571	0.232462	15
TNS1-AS1	-0.372808	0.171135	0.766424	-0.410714	0.128329	0.765845	-0.083074	2.42177	0.138986	-0.410714	11.2857	0.168686	15
TNS2	0.0668096	0.812992	0.939378	-0.132143	0.638744	0.911246	0.0247613	1.93645	0.00446353	-0.132143	9.05714	0.0174617	15
TNS3	0.211376	0.449505	0.798135	0.4	0.139595	0.768118	0.156472	2.20588	0.0446798	0.4	4.8	0.16	15
TNS4	-0.266343	0.337288	0.774925	-0.303571	0.271356	0.837247	-0.0800384	2.33513	0.0709386	-0.303571	10.4286	0.0921556	15
TNXA	-0.266115	0.337717	0.774925	-0.175	0.532748	0.890492	-0.179477	3.06691	0.0708173	-0.175	9.4	0.030625	15
TNXB	-0.266115	0.337717	0.774925	-0.175	0.532748	0.890492	-0.179477	3.06691	0.0708173	-0.175	9.4	0.030625	15
TOB1	0.215952	0.439517	0.794378	0.196429	0.482899	0.885632	0.069268	2.00015	0.0466353	0.196429	6.42857	0.0385842	15
TOB1-AS1	0.215952	0.439517	0.794378	0.196429	0.482899	0.885632	0.069268	2.00015	0.0466353	0.196429	6.42857	0.0385842	15
TOB2	0.210393	0.451664	0.798536	0.0571429	0.8397	0.966381	0.0607623	1.45182	0.0442653	0.0571429	7.54286	0.00326531	15
TOB2P1	-0.176976	0.528059	0.831141	-0.228571	0.412566	0.876748	-0.0570141	2.43712	0.0313204	-0.228571	9.82857	0.0522449	15
TOE1	0.142788	0.611697	0.874118	-0.025	0.929529	0.983719	0.0424067	1.60571	0.0203884	-0.025	8.2	0.000625	15
TOGARAM1	0.387005	0.154134	0.766424	0.467857	0.0786302	0.740621	0.0949594	1.66953	0.149773	0.467857	4.25714	0.21889	15
TOGARAM2	0.493098	0.0618041	0.766424	0.410714	0.128329	0.765845	0.120073	1.93049	0.243145	0.410714	4.71429	0.168686	15
TOLLIP	-0.188067	0.50208	0.820784	-0.260714	0.347979	0.867719	-0.0677167	2.12232	0.0353693	-0.260714	10.0857	0.0679719	15
TOLLIP-AS1	-0.188067	0.50208	0.820784	-0.260714	0.347979	0.867719	-0.0677167	2.12232	0.0353693	-0.260714	10.0857	0.0679719	15
TOM1	0.336523	0.220031	0.766424	0.185714	0.507541	0.888858	0.100814	1.50751	0.113248	0.185714	6.51429	0.0344898	15
TOM1L1	0.349349	0.201842	0.766424	0.25	0.368846	0.872842	0.123062	1.90374	0.122045	0.25	6	0.0625	15
TOM1L2	-0.127359	0.651042	0.889605	-0.285714	0.301936	0.85364	-0.0269947	1.87189	0.0162202	-0.285714	10.2857	0.0816327	15
TOMM20	-0.352758	0.197175	0.766424	-0.214286	0.443141	0.881656	-0.0922846	2.14688	0.124438	-0.214286	9.71429	0.0459184	15
TOMM20L	0.388133	0.152834	0.766424	0.371429	0.17285	0.787101	0.0957055	1.67835	0.150647	0.371429	5.02857	0.137959	15
TOMM22	0.218714	0.433544	0.794378	0.025	0.929529	0.983719	0.0586096	1.511	0.0478359	0.025	7.8	0.000625	15
TOMM34	-0.263681	0.342322	0.775192	-0.221429	0.427714	0.876748	-0.0854853	2.52159	0.0695275	-0.221429	9.77143	0.0490306	15
TOMM40	-0.218658	0.433666	0.794378	-0.167857	0.549856	0.893721	-0.0734962	2.03282	0.0478112	-0.167857	9.34286	0.028176	15
TOMM40L	0.0973763	0.729913	0.919257	0.221429	0.427714	0.876748	0.0347221	2.05683	0.00948215	0.221429	6.22857	0.0490306	15
TOMM5	0.0705101	0.802817	0.935969	-0.0857143	0.761334	0.945717	0.0289942	1.85394	0.00497167	-0.0857143	8.68571	0.00734694	15
TOMM6	-0.208104	0.456714	0.801012	-0.221429	0.427714	0.876748	-0.0734722	2.4309	0.0433072	-0.221429	9.77143	0.0490306	15
TOMM7	-0.189083	0.49973	0.819497	0.203571	0.466795	0.881943	-0.25575	4.24573	0.0357525	0.203571	6.37143	0.0414413	15
TOMM70	-0.226017	0.417952	0.789132	-0.246429	0.375951	0.875335	-0.0762581	2.05053	0.0510835	-0.246429	9.97143	0.060727	15
TONSL	0.810151	0.000250444	0.0131565	0.896429	6.06614e-06	0.000345012	0.823475	0.687772	0.656344	0.896429	0.828571	0.803584	15
TONSL-AS1	0.810151	0.000250444	0.0131565	0.896429	6.06614e-06	0.000345012	0.823475	0.687772	0.656344	0.896429	0.828571	0.803584	15
TOP1	-0.229385	0.410858	0.787813	-0.217857	0.435393	0.879578	-0.116858	2.73419	0.0526177	-0.217857	9.74286	0.0474617	15
TOP1MT	0.821792	0.000171029	0.00976663	0.892857	7.49474e-06	0.000402717	0.81111	0.661096	0.675342	0.892857	0.857143	0.797194	15
TOP1P1	0.12555	0.655713	0.890639	0.357143	0.191275	0.79471	0.0640909	2.12289	0.0157628	0.357143	5.14286	0.127551	15
TOP1P2	0.445646	0.0959456	0.766424	0.196429	0.482899	0.885632	0.145161	1.26031	0.1986	0.196429	6.42857	0.0385842	15
TOP2A	-0.232172	0.405038	0.787813	-0.282143	0.308284	0.855129	-0.0722512	2.28323	0.0539038	-0.282143	10.2571	0.0796046	15
TOP2B	0.247677	0.373459	0.780579	0.25	0.368846	0.872842	0.0918378	1.70685	0.0613438	0.25	6	0.0625	15
TOP3A	-0.108298	0.700843	0.908595	-0.307143	0.265473	0.831647	-0.0213162	1.80516	0.0117285	-0.307143	10.4571	0.0943367	15
TOP3B	0.462646	0.0824749	0.766424	0.314286	0.25394	0.82483	0.149887	1.39203	0.214041	0.314286	5.48571	0.0987755	15
TOPAZ1	-0.313957	0.254464	0.767889	-0.346429	0.205896	0.796971	-0.0906664	2.24632	0.0985691	-0.346429	10.7714	0.120013	15
TOPBP1	-0.095221	0.735692	0.91995	0.0142857	0.9597	0.987098	-0.028416	1.92994	0.00906704	0.0142857	7.88571	0.000204082	15
TOPORS	-0.395071	0.144996	0.766424	-0.321429	0.242719	0.823645	-0.113404	2.27887	0.156081	-0.321429	10.5714	0.103316	15
TOR1A	-0.0531957	0.850654	0.950939	-0.15	0.59363	0.902204	-0.0152037	1.80852	0.00282978	-0.15	9.2	0.0225	15
TOR1AIP1	0.312583	0.256662	0.767889	0.378571	0.164091	0.778376	0.0934581	1.76515	0.0977079	0.378571	4.97143	0.143316	15
TOR1AIP2	0.339741	0.215373	0.766424	0.353571	0.196072	0.79471	0.0977082	1.80253	0.115424	0.353571	5.17143	0.125013	15
TOR1B	-0.0745638	0.791704	0.932214	-0.217857	0.435393	0.879578	-0.0216906	1.84096	0.00555976	-0.217857	9.74286	0.0474617	15
TOR2A	-0.269151	0.332024	0.774925	-0.289286	0.295665	0.847634	-0.203445	2.81432	0.0724422	-0.289286	10.3143	0.0836862	15
TOR3A	0.184331	0.510764	0.823614	0.196429	0.482899	0.885632	0.0489135	1.82633	0.0339779	0.196429	6.42857	0.0385842	15
TOR4A	-0.0483998	0.863997	0.954433	-0.117857	0.675712	0.924075	-0.0196143	2.09677	0.00234254	-0.117857	8.94286	0.0138903	15
TOX	0.763471	0.000925905	0.0442708	0.742857	0.00150949	0.0749695	0.83342	0.495936	0.582888	0.742857	2.05714	0.551837	15
TOX2	-0.253307	0.362334	0.780191	-0.125	0.657136	0.918486	-0.0993586	2.59804	0.0641644	-0.125	9	0.015625	15
TOX3	-0.266394	0.337192	0.774925	-0.260714	0.347979	0.867719	-0.0791262	2.04868	0.0709655	-0.260714	10.0857	0.0679719	15
TOX4	0.251318	0.366243	0.780579	0.321429	0.242719	0.823645	0.093496	1.77772	0.0631608	0.321429	5.42857	0.103316	15
TP53	-0.491435	0.062824	0.766424	-0.521429	0.0462192	0.714479	-0.125303	2.09129	0.241509	-0.521429	12.1714	0.271888	15
TP53AIP1	-0.303918	0.270781	0.772533	-0.310714	0.259667	0.82902	-0.163549	2.49151	0.0923664	-0.310714	10.4857	0.0965434	15
TP53BP1	-0.216381	0.438588	0.794378	-0.285714	0.301936	0.85364	-0.0564703	2.06041	0.0468205	-0.285714	10.2857	0.0816327	15
TP53BP2	0.381479	0.160611	0.766424	0.446429	0.0952932	0.750105	0.0879644	1.75247	0.145526	0.446429	4.42857	0.199298	15
TP53I11	0.149268	0.595453	0.863637	0.0178571	0.949635	0.987098	0.0447978	1.7959	0.022281	0.0178571	7.85714	0.000318878	15
TP53I13	-0.148138	0.598274	0.866214	-0.0892857	0.751673	0.943899	-0.050649	2.13399	0.0219449	-0.0892857	8.71429	0.00797194	15
TP53I3	0.208215	0.456469	0.801012	0.3	0.277317	0.841013	0.0767095	1.95754	0.0433534	0.3	5.6	0.09	15
TP53INP1	0.964348	6.99397e-09	8.88738e-07	0.975	7.14371e-10	1.08932e-07	0.966326	0.017034	0.929966	0.975	0.2	0.950625	15
TP53INP2	-0.144151	0.608265	0.871746	0.0178571	0.949635	0.987098	-0.0499234	2.33702	0.0207796	0.0178571	7.85714	0.000318878	15
TP53RK	-0.247458	0.373896	0.780674	-0.192857	0.491049	0.885632	-0.0482611	2.36459	0.0612354	-0.192857	9.54286	0.0371939	15
TP53TG1	0.187467	0.50347	0.821308	0.0678571	0.810109	0.959774	0.0592056	1.93028	0.035144	0.0678571	7.45714	0.00460459	15
TP53TG3	-0.178282	0.524968	0.83007	-0.228571	0.412566	0.876748	-0.0663386	1.85767	0.0317844	-0.228571	9.82857	0.0522449	15
TP53TG3B	-0.178282	0.524968	0.83007	-0.228571	0.412566	0.876748	-0.0663386	1.85767	0.0317844	-0.228571	9.82857	0.0522449	15
TP53TG3C	-0.178282	0.524968	0.83007	-0.228571	0.412566	0.876748	-0.0663386	1.85767	0.0317844	-0.228571	9.82857	0.0522449	15
TP53TG3D	-0.0411769	0.884156	0.959453	-0.00357143	0.989921	0.993903	-0.0179091	1.79981	0.00169554	-0.00357143	8.02857	1.27551e-05	15
TP53TG3E	-0.178282	0.524968	0.83007	-0.228571	0.412566	0.876748	-0.0663386	1.85767	0.0317844	-0.228571	9.82857	0.0522449	15
TP53TG3F	-0.178282	0.524968	0.83007	-0.228571	0.412566	0.876748	-0.0663386	1.85767	0.0317844	-0.228571	9.82857	0.0522449	15
TP53TG3HP	0.170776	0.542837	0.837944	0.0107143	0.96977	0.98841	0.076451	1.32001	0.0291644	0.0107143	7.91429	0.000114796	15
TP53TG5	-0.276896	0.31775	0.774925	-0.160714	0.567197	0.898205	-0.0568647	2.31404	0.0766715	-0.160714	9.28571	0.0258291	15
TP63	0.0278811	0.92143	0.972264	-0.0714286	0.800296	0.956787	0.0078048	2.20513	0.000777353	-0.0714286	8.57143	0.00510204	15
TP73	-0.0551277	0.845289	0.949267	-0.171429	0.541272	0.891481	-0.0200641	1.90465	0.00303907	-0.171429	9.37143	0.0293878	15
TP73-AS1	-0.0836854	0.766838	0.928576	-0.178571	0.524284	0.89027	-0.0326687	1.96855	0.00700324	-0.178571	9.42857	0.0318878	15
TPBG	-0.330191	0.229379	0.766981	-0.0571429	0.8397	0.966381	-0.0910413	2.3653	0.109026	-0.0571429	8.45714	0.00326531	15
TPBGL	0.0730355	0.79589	0.933796	0.0214286	0.939578	0.987098	0.0296445	1.95826	0.00533419	0.0214286	7.82857	0.000459184	15
TPCN1	0.429535	0.110072	0.766424	0.292857	0.289472	0.847623	0.0683239	1.76689	0.1845	0.292857	5.65714	0.0857653	15
TPCN2	0.0822065	0.770855	0.92935	0.157143	0.575953	0.900794	0.0346795	1.98836	0.00675791	0.157143	6.74286	0.0246939	15
TPD52	0.972152	1.43059e-09	2.28691e-07	0.975	7.14371e-10	1.08932e-07	0.834645	0.371464	0.945079	0.975	0.2	0.950625	15
TPD52L1	-0.338584	0.217041	0.766424	-0.0964286	0.732453	0.937713	-0.108855	2.49851	0.114639	-0.0964286	8.77143	0.00929847	15
TPD52L2	-0.245186	0.37844	0.781921	-0.178571	0.524284	0.89027	-0.137803	2.96069	0.0601161	-0.178571	9.42857	0.0318878	15
TPD52L3	-0.051636	0.854989	0.951517	-0.0714286	0.800296	0.956787	-0.0137636	1.74645	0.00266628	-0.0714286	8.57143	0.00510204	15
TPGS1	-0.671282	0.00614309	0.263368	-0.453571	0.0894859	0.750105	-0.149178	2.45784	0.45062	-0.453571	11.6286	0.205727	15
TPGS2	0.389193	0.151618	0.766424	0.225	0.420105	0.876748	0.11365	1.38954	0.151471	0.225	6.2	0.050625	15
TPH1	0.0234461	0.9339	0.977119	0.0142857	0.9597	0.987098	0.00879251	1.81862	0.000549718	0.0142857	7.88571	0.000204082	15
TPH2	-0.0772319	0.78441	0.931024	0.235714	0.397703	0.876748	-0.0888708	3.08475	0.00596477	0.235714	6.11429	0.0555612	15
TPI1	-0.132342	0.638234	0.884095	-0.189286	0.499263	0.885632	-0.0537976	2.36491	0.0175144	-0.189286	9.51429	0.0358291	15
TPI1P2	-0.0263343	0.925777	0.974157	0.0571429	0.8397	0.966381	-0.00924339	2.14528	0.000693498	0.0571429	7.54286	0.00326531	15
TPI1P3	-0.400781	0.138752	0.766424	-0.282143	0.308284	0.855129	-0.101103	2.49648	0.160625	-0.282143	10.2571	0.0796046	15
TPK1	0.285036	0.303136	0.774925	0.292857	0.289472	0.847623	0.102868	1.80021	0.0812455	0.292857	5.65714	0.0857653	15
TPM1	-0.265577	0.338731	0.774925	-0.292857	0.289472	0.847623	-0.075835	2.32855	0.0705312	-0.292857	10.3429	0.0857653	15
TPM1-AS	-0.265927	0.338072	0.774925	-0.267857	0.334444	0.863727	-0.076603	2.34759	0.0707171	-0.267857	10.1429	0.0717474	15
TPM2	0.0527083	0.852008	0.951138	0.0321429	0.909462	0.977518	0.0193661	2.05044	0.00277817	0.0321429	7.74286	0.00103316	15
TPM3	0.175817	0.530806	0.83291	0.367857	0.177342	0.793721	0.082941	1.97123	0.0309117	0.367857	5.05714	0.135319	15
TPM3P9	-0.404472	0.134814	0.766424	-0.425	0.114295	0.752105	-0.232603	2.80497	0.163598	-0.425	11.4	0.180625	15
TPM4	-0.503157	0.055889	0.766424	-0.492857	0.061951	0.72366	-0.128123	2.33754	0.253167	-0.492857	11.9429	0.242908	15
TPMT	-0.131026	0.641607	0.885598	-0.15	0.59363	0.902204	-0.0518006	2.40564	0.0171679	-0.15	9.2	0.0225	15
TPO	-0.0156582	0.955831	0.98531	-0.0785714	0.780755	0.951243	-0.00536824	2.21073	0.000245179	-0.0785714	8.62857	0.00617347	15
TPP1	-0.186364	0.506029	0.821512	-0.253571	0.361816	0.872528	-0.0843341	2.22076	0.0347317	-0.253571	10.0286	0.0642985	15
TPP2	0.29965	0.277905	0.774925	0.235714	0.397703	0.876748	0.0799102	1.57258	0.08979	0.235714	6.11429	0.0555612	15
TPPP	0.429788	0.109839	0.766424	0.360714	0.186554	0.79471	0.179456	1.3077	0.184718	0.360714	5.11429	0.130115	15
TPPP2	0.0218676	0.938342	0.978835	0.217857	0.435393	0.879578	0.0090962	2.22639	0.000478193	0.217857	6.25714	0.0474617	15
TPPP3	-0.324644	0.23777	0.767889	-0.335714	0.221212	0.809703	-0.0940285	1.98462	0.105394	-0.335714	10.6857	0.112704	15
TPR	0.349733	0.201313	0.766424	0.310714	0.259667	0.82902	0.112423	1.83338	0.122313	0.310714	5.51429	0.0965434	15
TPRA1	-0.0960231	0.73354	0.919548	-0.1	0.722897	0.937606	-0.032618	2.04996	0.00922043	-0.1	8.8	0.01	15
TPRG1	0.25167	0.365549	0.780579	0.0214286	0.939578	0.987098	0.0704258	2.07606	0.063338	0.0214286	7.82857	0.000459184	15
TPRG1-AS1	-0.0855089	0.761891	0.927139	-0.0607143	0.829812	0.964604	-0.0201709	2.31968	0.00731178	-0.0607143	8.48571	0.00368622	15
TPRG1-AS2	0.160608	0.567457	0.848329	-0.0178571	0.949635	0.987098	0.0484543	2.12549	0.0257948	-0.0178571	8.14286	0.000318878	15
TPRG1L	-0.0210543	0.940632	0.979751	-0.128571	0.647916	0.91416	-0.00745955	1.84076	0.000443282	-0.128571	9.02857	0.0165306	15
TPRKB	0.387189	0.153921	0.766424	0.439286	0.101361	0.750105	0.0803151	2.01303	0.149916	0.439286	4.48571	0.192972	15
TPRN	-0.0179232	0.949449	0.982609	-0.0535714	0.84961	0.967367	-0.00728447	2.06597	0.00032124	-0.0535714	8.42857	0.0028699	15
TPRX1	-0.265637	0.338618	0.774925	-0.214286	0.443141	0.881656	-0.0941382	2.031	0.070563	-0.214286	9.71429	0.0459184	15
TPRXL	0.376995	0.165998	0.766424	0.2	0.474814	0.885632	0.124548	1.58901	0.142126	0.2	6.4	0.04	15
TPSAB1	-0.152672	0.586993	0.858783	-0.0571429	0.8397	0.966381	-0.0489733	2.25602	0.0233086	-0.0571429	8.45714	0.00326531	15
TPSB2	-0.274789	0.321598	0.774925	-0.15	0.59363	0.902204	-0.0767196	2.32239	0.0755088	-0.15	9.2	0.0225	15
TPSD1	-0.186068	0.506718	0.821512	-0.0964286	0.732453	0.937713	-0.0655407	2.40989	0.0346213	-0.0964286	8.77143	0.00929847	15
TPSG1	-0.391233	0.149298	0.766424	-0.235714	0.397703	0.876748	-0.104565	2.48578	0.153063	-0.235714	9.88571	0.0555612	15
TPST1	0.4592	0.0850899	0.766424	0.467857	0.0786302	0.740621	0.189606	1.30867	0.210864	0.467857	4.25714	0.21889	15
TPST2	0.227596	0.414618	0.788849	-0.0607143	0.829812	0.964604	0.0859957	1.47329	0.0518	-0.0607143	8.48571	0.00368622	15
TPT1	-0.0347602	0.902121	0.966688	0.0321429	0.909462	0.977518	-0.0105264	1.90217	0.00120827	0.0321429	7.74286	0.00103316	15
TPT1-AS1	-0.0160402	0.954755	0.98474	0.0321429	0.909462	0.977518	-0.00461059	1.87258	0.000257287	0.0321429	7.74286	0.00103316	15
TPTE	0.508032	0.0531763	0.766424	0.475	0.0735709	0.740621	0.19942	0.706244	0.258096	0.475	4.2	0.225625	15
TPTE2	0.307492	0.264902	0.771227	0.253571	0.361816	0.872528	0.075205	1.43568	0.0945513	0.253571	5.97143	0.0642985	15
TPTE2P1	0.195961	0.483962	0.813907	0.225	0.420105	0.876748	0.0969034	1.74138	0.0384006	0.225	6.2	0.050625	15
TPTE2P3	-0.271942	0.326839	0.774925	-0.278571	0.314709	0.855129	-0.0776528	2.02652	0.0739524	-0.278571	10.2286	0.077602	15
TPTE2P5	-0.0905134	0.748359	0.924737	-0.0678571	0.810109	0.959774	-0.0245415	1.98032	0.00819268	-0.0678571	8.54286	0.00460459	15
TPTE2P6	0.218347	0.434335	0.794378	0.235714	0.397703	0.876748	0.115652	1.6307	0.0476754	0.235714	6.11429	0.0555612	15
TPTEP1	0.148243	0.598013	0.866002	-0.0821429	0.771029	0.947702	0.0652991	1.46081	0.0219759	-0.0821429	8.65714	0.00674745	15
TPTEP2	0.21657	0.438178	0.794378	0.0178571	0.949635	0.987098	0.0577549	1.5211	0.0469024	0.0178571	7.85714	0.000318878	15
TPTEP2-CSNK1E	0.21657	0.438178	0.794378	0.0178571	0.949635	0.987098	0.0577549	1.5211	0.0469024	0.0178571	7.85714	0.000318878	15
TPX2	0.0554538	0.844384	0.948987	0.0142857	0.9597	0.987098	0.0144255	1.93464	0.00307513	0.0142857	7.88571	0.000204082	15
TRA2A	-0.187086	0.504355	0.821512	0.267857	0.334444	0.863727	-0.281617	4.27578	0.035001	0.267857	5.85714	0.0717474	15
TRA2B	-0.245305	0.378201	0.781787	-0.0642857	0.819948	0.962858	-0.139171	2.72009	0.0601745	-0.0642857	8.51429	0.00413265	15
TRABD	0.195964	0.483955	0.813907	0.185714	0.507541	0.888858	0.0607128	1.53786	0.0384019	0.185714	6.51429	0.0344898	15
TRABD2A	0.189842	0.49798	0.819253	0.325	0.237225	0.823645	0.0394236	2.14044	0.0360398	0.325	5.4	0.105625	15
TRABD2B	0.194936	0.486297	0.814986	-0.0571429	0.8397	0.966381	0.06405	1.67249	0.0380001	-0.0571429	8.45714	0.00326531	15
TRADD	-0.233961	0.401325	0.786481	-0.242857	0.383128	0.875642	-0.0659082	1.9109	0.0547378	-0.242857	9.94286	0.0589796	15
TRAF1	-0.295954	0.284164	0.774925	-0.2	0.474814	0.885632	-0.211002	2.94298	0.0875887	-0.2	9.6	0.04	15
TRAF2	-0.199286	0.476425	0.808924	-0.146429	0.60255	0.902204	-0.088289	2.32866	0.0397149	-0.146429	9.17143	0.0214413	15
TRAF3	0.424261	0.114994	0.766424	0.507143	0.0536637	0.714479	0.103559	1.70777	0.179997	0.507143	3.94286	0.257194	15
TRAF3IP1	-0.435423	0.104752	0.766424	-0.571429	0.0260632	0.616297	-0.130417	2.5063	0.189593	-0.571429	12.5714	0.326531	15
TRAF3IP2	-0.463189	0.0820681	0.766424	-0.482143	0.0687495	0.740621	-0.127217	2.48489	0.214544	-0.482143	11.8571	0.232462	15
TRAF3IP2-AS1	-0.426683	0.112715	0.766424	-0.417857	0.121173	0.753921	-0.113699	2.41096	0.182058	-0.417857	11.3429	0.174605	15
TRAF3IP3	0.0820042	0.771406	0.92935	0.142857	0.611522	0.902204	0.0198381	2.04208	0.00672469	0.142857	6.85714	0.0204082	15
TRAF4	-0.201908	0.470522	0.805672	-0.189286	0.499263	0.885632	-0.0680726	2.131	0.0407667	-0.189286	9.51429	0.0358291	15
TRAF5	0.0433346	0.878126	0.958249	0.196429	0.482899	0.885632	0.00892949	1.91182	0.00187789	0.196429	6.42857	0.0385842	15
TRAF6	0.234941	0.399298	0.786481	0.15	0.59363	0.902204	0.100367	1.61564	0.0551974	0.15	6.8	0.0225	15
TRAF7	-0.186119	0.506599	0.821512	-0.107143	0.703901	0.932694	-0.066799	2.42199	0.0346405	-0.107143	8.85714	0.0114796	15
TRAFD1	0.465451	0.0803894	0.766424	0.296429	0.283355	0.843726	0.102288	1.58815	0.216644	0.296429	5.62857	0.0878699	15
TRAIP	-0.35609	0.192681	0.766424	-0.392857	0.147467	0.769095	-0.108979	2.28971	0.1268	-0.392857	11.1429	0.154337	15
TRAK1	-0.0684918	0.808363	0.937794	-0.117857	0.675712	0.924075	-0.0193835	1.87385	0.00469112	-0.117857	8.94286	0.0138903	15
TRAK2	-0.350399	0.200397	0.766424	-0.378571	0.164091	0.778376	-0.0685842	2.27075	0.12278	-0.378571	11.0286	0.143316	15
TRAM1	0.983298	5.29528e-11	2.72901e-08	0.985714	1.92909e-11	8.00291e-09	0.900413	0.222141	0.966876	0.985714	0.114286	0.971633	15
TRAM1L1	-0.117982	0.675386	0.899209	-0.164286	0.558497	0.897017	-0.0316946	1.83207	0.0139197	-0.164286	9.31429	0.0269898	15
TRAM2	-0.174937	0.532899	0.833554	-0.235714	0.397703	0.876748	-0.0450365	2.32225	0.0306028	-0.235714	9.88571	0.0555612	15
TRAM2-AS1	-0.174937	0.532899	0.833554	-0.235714	0.397703	0.876748	-0.0450365	2.32225	0.0306028	-0.235714	9.88571	0.0555612	15
TRANK1	0.115379	0.682199	0.901397	0.0928571	0.742045	0.941575	0.0336805	1.78772	0.0133122	0.0928571	7.25714	0.00862245	15
TRAP1	-0.0396467	0.888436	0.96131	0.0535714	0.84961	0.967367	-0.0135415	2.06188	0.00157186	0.0535714	7.57143	0.0028699	15
TRAPPC1	-0.431566	0.108216	0.766424	-0.467857	0.0786302	0.740621	-0.104982	2.05234	0.18625	-0.467857	11.7429	0.21889	15
TRAPPC10	0.0988689	0.72592	0.917945	0.253571	0.361816	0.872528	0.0357506	1.78988	0.00977506	0.253571	5.97143	0.0642985	15
TRAPPC11	-0.164897	0.557014	0.842233	-0.117857	0.675712	0.924075	-0.035201	1.742	0.0271911	-0.117857	8.94286	0.0138903	15
TRAPPC12	-0.159967	0.569025	0.849233	-0.142857	0.611522	0.902204	-0.0610949	2.32031	0.0255893	-0.142857	9.14286	0.0204082	15
TRAPPC13	-0.32473	0.237639	0.767889	-0.435714	0.104493	0.750105	-0.049314	1.94804	0.105449	-0.435714	11.4857	0.189847	15
TRAPPC2	-0.339745	0.215369	0.766424	-0.285714	0.301936	0.85364	-0.179564	2.11536	0.115426	-0.285714	10.2857	0.0816327	15
TRAPPC2B	-0.0901101	0.749447	0.924737	-0.0785714	0.780755	0.951243	-0.0246796	2.03791	0.00811983	-0.0785714	8.62857	0.00617347	15
TRAPPC2L	-0.275728	0.319879	0.774925	-0.375	0.168433	0.780981	-0.0840681	2.01971	0.0760262	-0.375	11	0.140625	15
TRAPPC3	0.119651	0.671029	0.897731	-0.0357143	0.899447	0.97575	0.0338504	1.73242	0.0143164	-0.0357143	8.28571	0.00127551	15
TRAPPC3L	-0.382879	0.158954	0.766424	-0.25	0.368846	0.872842	-0.0962187	2.47259	0.146596	-0.25	10	0.0625	15
TRAPPC4	-0.357607	0.190657	0.766424	-0.360714	0.186554	0.79471	-0.1466	2.17991	0.127883	-0.360714	10.8857	0.130115	15
TRAPPC5	-0.350159	0.200727	0.766424	-0.35	0.200945	0.79471	-0.0773583	2.10857	0.122611	-0.35	10.8	0.1225	15
TRAPPC6A	-0.201963	0.470398	0.805672	-0.242857	0.383128	0.875642	-0.0540061	1.90275	0.0407891	-0.242857	9.94286	0.0589796	15
TRAPPC6B	0.0777347	0.783038	0.931024	0.339286	0.216029	0.809427	0.0318019	2.01477	0.00604268	0.339286	5.28571	0.115115	15
TRAPPC8	0.138218	0.623253	0.878579	0.0357143	0.899447	0.97575	0.0457374	1.47457	0.0191043	0.0357143	7.71429	0.00127551	15
TRAPPC9	0.850014	5.99248e-05	0.00396826	0.946429	9.44794e-08	6.86924e-06	0.810716	0.540938	0.722524	0.946429	0.428571	0.895727	15
TRARG1	-0.354499	0.194818	0.766424	-0.335714	0.221212	0.809703	-0.093161	1.88062	0.12567	-0.335714	10.6857	0.112704	15
TRAT1	-0.234303	0.400617	0.786481	-0.167857	0.549856	0.893721	-0.0698497	2.03296	0.0548978	-0.167857	9.34286	0.028176	15
TRDMT1	-0.0600188	0.831736	0.944956	-0.0964286	0.732453	0.937713	-0.0229287	1.79241	0.00360225	-0.0964286	8.77143	0.00929847	15
TRDN	-0.446395	0.0953215	0.766424	-0.396429	0.143495	0.768118	-0.121622	2.50098	0.199268	-0.396429	11.1714	0.157156	15
TRDN-AS1	-0.428025	0.111466	0.766424	-0.396429	0.143495	0.768118	-0.102082	2.45703	0.183206	-0.396429	11.1714	0.157156	15
TREH	-0.430622	0.109076	0.766424	-0.442857	0.0982941	0.750105	-0.159599	2.28326	0.185435	-0.442857	11.5429	0.196122	15
TREM1	-0.278755	0.314377	0.774925	-0.303571	0.271356	0.837247	-0.0876785	2.60963	0.0777044	-0.303571	10.4286	0.0921556	15
TREM2	-0.278755	0.314377	0.774925	-0.303571	0.271356	0.837247	-0.0876785	2.60963	0.0777044	-0.303571	10.4286	0.0921556	15
TREML1	-0.278755	0.314377	0.774925	-0.303571	0.271356	0.837247	-0.0876785	2.60963	0.0777044	-0.303571	10.4286	0.0921556	15
TREML2	-0.278755	0.314377	0.774925	-0.303571	0.271356	0.837247	-0.0876785	2.60963	0.0777044	-0.303571	10.4286	0.0921556	15
TREML3P	-0.278755	0.314377	0.774925	-0.303571	0.271356	0.837247	-0.0876785	2.60963	0.0777044	-0.303571	10.4286	0.0921556	15
TREML4	-0.278755	0.314377	0.774925	-0.303571	0.271356	0.837247	-0.0876785	2.60963	0.0777044	-0.303571	10.4286	0.0921556	15
TREML5P	-0.278755	0.314377	0.774925	-0.303571	0.271356	0.837247	-0.0876785	2.60963	0.0777044	-0.303571	10.4286	0.0921556	15
TRERF1	-0.104895	0.709864	0.91244	-0.128571	0.647916	0.91416	-0.0314801	2.24516	0.0110029	-0.128571	9.02857	0.0165306	15
TRERNA1	-0.283705	0.305498	0.774925	-0.228571	0.412566	0.876748	-0.112639	2.57319	0.0804887	-0.228571	9.82857	0.0522449	15
TREX1	-0.323725	0.239177	0.767889	-0.353571	0.196072	0.79471	-0.0980219	2.30574	0.104798	-0.353571	10.8286	0.125013	15
TREX2	-0.587521	0.0212753	0.604408	-0.521429	0.0462192	0.714479	-0.240112	2.41386	0.345181	-0.521429	12.1714	0.271888	15
TRG-AS1	0.375796	0.167459	0.766424	0.557143	0.0309611	0.67917	0.265518	1.93145	0.141223	0.557143	3.54286	0.310408	15
TRH	-0.11546	0.681986	0.901388	-0.025	0.929529	0.983719	-0.0360544	1.99599	0.0133309	-0.025	8.2	0.000625	15
TRHDE	0.40218	0.13725	0.766424	0.410714	0.128329	0.765845	0.137805	1.83033	0.161749	0.410714	4.71429	0.168686	15
TRHDE-AS1	0.380986	0.161198	0.766424	0.428571	0.11096	0.750105	0.140251	1.88155	0.14515	0.428571	4.57143	0.183673	15
TRHR	0.978207	2.94959e-10	8.15765e-08	0.975	7.14371e-10	1.08932e-07	0.994041	0.0362686	0.956888	0.975	0.2	0.950625	15
TRIAP1	0.305547	0.268092	0.7717	0.25	0.368846	0.872842	0.051746	1.73415	0.0933591	0.25	6	0.0625	15
TRIB1	0.936058	2.91004e-07	2.34549e-05	0.957143	2.27368e-08	1.96148e-06	0.897139	0.353704	0.876204	0.957143	0.342857	0.916122	15
TRIB2	-0.159236	0.570814	0.849861	-0.146429	0.60255	0.902204	-0.0610356	2.6097	0.0253561	-0.146429	9.17143	0.0214413	15
TRIB3	-0.179206	0.522788	0.829199	-0.167857	0.549856	0.893721	-0.0612711	2.21279	0.0321146	-0.167857	9.34286	0.028176	15
TRIL	0.125701	0.655322	0.890279	0.460714	0.0839334	0.74271	0.115006	2.95545	0.0158008	0.460714	4.31429	0.212258	15
TRIM10	-0.256225	0.35664	0.775222	-0.128571	0.647916	0.91416	-0.178622	2.98596	0.0656514	-0.128571	9.02857	0.0165306	15
TRIM11	-0.250517	0.367825	0.780579	-0.0785714	0.780755	0.951243	-0.0503689	2.17821	0.0627585	-0.0785714	8.62857	0.00617347	15
TRIM13	-0.0384618	0.891752	0.962778	0.0321429	0.909462	0.977518	-0.0110568	1.89097	0.00147931	0.0321429	7.74286	0.00103316	15
TRIM14	0.0696414	0.805203	0.936762	-0.0285714	0.91949	0.981044	0.0188325	1.68489	0.00484992	-0.0285714	8.22857	0.000816327	15
TRIM15	-0.256225	0.35664	0.775222	-0.128571	0.647916	0.91416	-0.178622	2.98596	0.0656514	-0.128571	9.02857	0.0165306	15
TRIM16	-0.0943347	0.738072	0.921149	-0.307143	0.265473	0.831647	-0.0184252	1.77876	0.00889904	-0.307143	10.4571	0.0943367	15
TRIM16L	-0.140283	0.61802	0.877134	-0.257143	0.35486	0.869883	-0.0302169	1.8103	0.0196794	-0.257143	10.0571	0.0661224	15
TRIM17	-0.288717	0.29666	0.774925	-0.207143	0.458843	0.881943	-0.057988	2.19724	0.0833573	-0.207143	9.65714	0.0429082	15
TRIM2	-0.185288	0.508533	0.822232	-0.135714	0.62962	0.90801	-0.0354544	1.96278	0.0343316	-0.135714	9.08571	0.0184184	15
TRIM21	-0.18228	0.51556	0.824487	-0.235714	0.397703	0.876748	-0.0776653	2.12946	0.0332261	-0.235714	9.88571	0.0555612	15
TRIM22	-0.262197	0.345146	0.775192	-0.389286	0.151512	0.774175	-0.114455	2.23474	0.068747	-0.389286	11.1143	0.151543	15
TRIM23	-0.32473	0.237639	0.767889	-0.435714	0.104493	0.750105	-0.049314	1.94804	0.105449	-0.435714	11.4857	0.189847	15
TRIM24	0.260945	0.347538	0.775222	0.414286	0.124715	0.756933	0.0769271	1.85952	0.0680922	0.414286	4.68571	0.171633	15
TRIM25	0.325832	0.235956	0.767889	0.371429	0.17285	0.787101	0.15518	1.83551	0.106167	0.371429	5.02857	0.137959	15
TRIM26	-0.256225	0.35664	0.775222	-0.128571	0.647916	0.91416	-0.178622	2.98596	0.0656514	-0.128571	9.02857	0.0165306	15
TRIM27	-0.234357	0.400506	0.786481	-0.139286	0.620546	0.904636	-0.164452	2.93058	0.054923	-0.139286	9.11429	0.0194005	15
TRIM28	-0.294303	0.286986	0.774925	-0.357143	0.191275	0.79471	-0.111493	2.74851	0.0866142	-0.357143	10.8571	0.127551	15
TRIM29	-0.317246	0.249252	0.767889	-0.389286	0.151512	0.774175	-0.158195	2.39503	0.100645	-0.389286	11.1143	0.151543	15
TRIM3	-0.121328	0.666663	0.897324	-0.164286	0.558497	0.897017	-0.0566052	2.13565	0.0147205	-0.164286	9.31429	0.0269898	15
TRIM31	-0.256225	0.35664	0.775222	-0.128571	0.647916	0.91416	-0.178622	2.98596	0.0656514	-0.128571	9.02857	0.0165306	15
TRIM31-AS1	-0.256225	0.35664	0.775222	-0.128571	0.647916	0.91416	-0.178622	2.98596	0.0656514	-0.128571	9.02857	0.0165306	15
TRIM32	-0.243758	0.381311	0.782728	-0.332143	0.226472	0.813856	-0.0598439	2.1697	0.0594179	-0.332143	10.6571	0.110319	15
TRIM33	0.353415	0.196284	0.766424	-0.0178571	0.949635	0.987098	0.0976978	1.32859	0.124902	-0.0178571	8.14286	0.000318878	15
TRIM34	-0.262197	0.345146	0.775192	-0.389286	0.151512	0.774175	-0.114455	2.23474	0.068747	-0.389286	11.1143	0.151543	15
TRIM35	0.006264	0.982324	0.994843	0.0464286	0.869492	0.971249	0.00217766	2.03755	3.92377e-05	0.0464286	7.62857	0.00215561	15
TRIM36	-0.0637761	0.821354	0.942105	-0.189286	0.499263	0.885632	-0.0121949	1.97477	0.00406739	-0.189286	9.51429	0.0358291	15
TRIM37	0.256505	0.356097	0.775222	0.3	0.277317	0.841013	0.0951863	1.81975	0.0657949	0.3	5.6	0.09	15
TRIM38	-0.151867	0.58899	0.859521	-0.235714	0.397703	0.876748	-0.0493698	2.40843	0.0230634	-0.235714	9.88571	0.0555612	15
TRIM39	-0.256225	0.35664	0.775222	-0.128571	0.647916	0.91416	-0.178622	2.98596	0.0656514	-0.128571	9.02857	0.0165306	15
TRIM39-RPP21	-0.256225	0.35664	0.775222	-0.128571	0.647916	0.91416	-0.178622	2.98596	0.0656514	-0.128571	9.02857	0.0165306	15
TRIM4	0.104072	0.712049	0.913532	0.171429	0.541272	0.891481	0.0413815	2.01164	0.010831	0.171429	6.62857	0.0293878	15
TRIM40	-0.256225	0.35664	0.775222	-0.128571	0.647916	0.91416	-0.178622	2.98596	0.0656514	-0.128571	9.02857	0.0165306	15
TRIM41	-0.467674	0.0787633	0.766424	-0.403571	0.135768	0.768118	-0.0970291	2.34807	0.218719	-0.403571	11.2286	0.16287	15
TRIM42	-0.0397388	0.888178	0.96131	-0.0428571	0.87946	0.971249	-0.0123171	1.94225	0.00157917	-0.0428571	8.34286	0.00183673	15
TRIM43	0.452656	0.0902156	0.766424	0.382143	0.159824	0.777483	0.131324	1.98291	0.204898	0.382143	4.94286	0.146033	15
TRIM43B	0.452656	0.0902156	0.766424	0.382143	0.159824	0.777483	0.131324	1.98291	0.204898	0.382143	4.94286	0.146033	15
TRIM44	0.0649668	0.81807	0.940787	-0.0428571	0.87946	0.971249	0.0289187	1.8433	0.00422069	-0.0428571	8.34286	0.00183673	15
TRIM45	0.378962	0.163621	0.766424	0.103571	0.71338	0.934586	0.118937	1.41605	0.143612	0.103571	7.17143	0.010727	15
TRIM46	0.338154	0.217663	0.766424	0.539286	0.0380217	0.714479	0.159673	1.85304	0.114348	0.539286	3.68571	0.290829	15
TRIM47	0.297414	0.281681	0.774925	0.307143	0.265473	0.831647	0.13448	1.83399	0.0884553	0.307143	5.54286	0.0943367	15
TRIM48	-0.316937	0.249739	0.767889	-0.246429	0.375951	0.875335	-0.065903	1.84131	0.100449	-0.246429	9.97143	0.060727	15
TRIM49	-0.0436885	0.877138	0.958033	-0.0928571	0.742045	0.941575	-0.0154241	1.88205	0.00190868	-0.0928571	8.74286	0.00862245	15
TRIM49B	0.315391	0.252183	0.767889	0.167857	0.549856	0.893721	0.0794358	1.53293	0.0994716	0.167857	6.65714	0.028176	15
TRIM49C	-0.329343	0.23065	0.767748	-0.321429	0.242719	0.823645	-0.198675	2.48785	0.108467	-0.321429	10.5714	0.103316	15
TRIM49D1	-0.21166	0.44888	0.798016	-0.221429	0.427714	0.876748	-0.0886426	2.16403	0.0448002	-0.221429	9.77143	0.0490306	15
TRIM49D2	-0.21166	0.44888	0.798016	-0.221429	0.427714	0.876748	-0.0886426	2.16403	0.0448002	-0.221429	9.77143	0.0490306	15
TRIM5	-0.262197	0.345146	0.775192	-0.389286	0.151512	0.774175	-0.114455	2.23474	0.068747	-0.389286	11.1143	0.151543	15
TRIM50	0.193944	0.488563	0.815386	0.221429	0.427714	0.876748	0.0779764	1.77359	0.0376141	0.221429	6.22857	0.0490306	15
TRIM51	0.0751059	0.790221	0.931969	-0.0142857	0.9597	0.987098	0.0178915	1.85687	0.0056409	-0.0142857	8.11429	0.000204082	15
TRIM51EP	-0.185565	0.507888	0.822212	-0.214286	0.443141	0.881656	-0.0769786	2.06927	0.0344344	-0.214286	9.71429	0.0459184	15
TRIM51HP	0.178531	0.52438	0.83007	0.114286	0.685066	0.928629	0.0535763	1.57898	0.0318734	0.114286	7.08571	0.0130612	15
TRIM52	-0.467674	0.0787633	0.766424	-0.403571	0.135768	0.768118	-0.0970291	2.34807	0.218719	-0.403571	11.2286	0.16287	15
TRIM52-AS1	-0.493841	0.0613524	0.766424	-0.496429	0.0597974	0.714479	-0.10184	2.35889	0.243879	-0.496429	11.9714	0.246441	15
TRIM53AP	-0.154216	0.583169	0.856521	-0.128571	0.647916	0.91416	-0.064417	2.0379	0.0237826	-0.128571	9.02857	0.0165306	15
TRIM54	0.322598	0.240912	0.767889	0.414286	0.124715	0.756933	0.100494	1.97496	0.104069	0.414286	4.68571	0.171633	15
TRIM55	0.981217	1.13051e-10	4.36874e-08	0.989286	2.99893e-12	1.8e-09	1.00203	0.0371566	0.962787	0.989286	0.0857143	0.978686	15
TRIM56	0.071381	0.800426	0.935173	0.0714286	0.800296	0.956787	0.0313248	1.94276	0.00509525	0.0714286	7.42857	0.00510204	15
TRIM58	-0.413544	0.12546	0.766424	-0.317857	0.248291	0.823645	-0.0892461	2.19383	0.171018	-0.317857	10.5429	0.101033	15
TRIM59	-0.318025	0.248028	0.767889	-0.178571	0.524284	0.89027	-0.104078	2.47175	0.10114	-0.178571	9.42857	0.0318878	15
TRIM59-IFT80	-0.306617	0.266334	0.771258	-0.160714	0.567197	0.898205	-0.09781	2.45804	0.0940141	-0.160714	9.28571	0.0258291	15
TRIM6	-0.262197	0.345146	0.775192	-0.389286	0.151512	0.774175	-0.114455	2.23474	0.068747	-0.389286	11.1143	0.151543	15
TRIM6-TRIM34	-0.262197	0.345146	0.775192	-0.389286	0.151512	0.774175	-0.114455	2.23474	0.068747	-0.389286	11.1143	0.151543	15
TRIM60	-0.368535	0.176483	0.766424	-0.225	0.420105	0.876748	-0.092563	1.95812	0.135818	-0.225	9.8	0.050625	15
TRIM61	-0.0789382	0.779754	0.930616	0.0428571	0.87946	0.971249	-0.0157875	1.78543	0.00623124	0.0428571	7.65714	0.00183673	15
TRIM62	0.204504	0.464713	0.804063	0.128571	0.647916	0.91416	0.0585903	1.72719	0.0418217	0.128571	6.97143	0.0165306	15
TRIM63	0.298271	0.28023	0.774925	0.278571	0.314709	0.855129	0.0985968	1.46479	0.0889658	0.278571	5.77143	0.077602	15
TRIM64	-0.179447	0.522219	0.828843	-0.196429	0.482899	0.885632	-0.0979654	2.13748	0.0322012	-0.196429	9.57143	0.0385842	15
TRIM64B	-0.209735	0.453113	0.799445	-0.221429	0.427714	0.876748	-0.0690207	2.0336	0.0439888	-0.221429	9.77143	0.0490306	15
TRIM64C	0.300147	0.27707	0.774925	0.146429	0.60255	0.902204	0.076555	1.55208	0.0900883	0.146429	6.82857	0.0214413	15
TRIM65	0.297414	0.281681	0.774925	0.307143	0.265473	0.831647	0.13448	1.83399	0.0884553	0.307143	5.54286	0.0943367	15
TRIM66	-0.212537	0.446959	0.797996	-0.253571	0.361816	0.872528	-0.0884112	2.15261	0.0451722	-0.253571	10.0286	0.0642985	15
TRIM67	0.0516953	0.854824	0.951517	0.0964286	0.732453	0.937713	0.0197124	2.00534	0.0026724	0.0964286	7.22857	0.00929847	15
TRIM67-AS1	0.109227	0.698389	0.907876	0.0964286	0.732453	0.937713	0.0456659	1.94132	0.0119305	0.0964286	7.22857	0.00929847	15
TRIM68	-0.174997	0.532755	0.833554	-0.196429	0.482899	0.885632	-0.0751347	2.1457	0.0306239	-0.196429	9.57143	0.0385842	15
TRIM69	-0.290622	0.29334	0.774925	-0.296429	0.283355	0.843726	-0.0755465	2.16876	0.0844609	-0.296429	10.3714	0.0878699	15
TRIM7	-0.467674	0.0787633	0.766424	-0.403571	0.135768	0.768118	-0.0970291	2.34807	0.218719	-0.403571	11.2286	0.16287	15
TRIM71	0.206848	0.459497	0.801136	0.178571	0.524284	0.89027	0.0671107	1.62911	0.0427861	0.178571	6.57143	0.0318878	15
TRIM72	-0.286637	0.300309	0.774925	-0.228571	0.412566	0.876748	-0.0744804	1.95106	0.0821607	-0.228571	9.82857	0.0522449	15
TRIM73	0.0758838	0.788094	0.931869	0.203571	0.466795	0.881943	0.0238368	1.90583	0.00575835	0.203571	6.37143	0.0414413	15
TRIM74	0.0758838	0.788094	0.931869	0.203571	0.466795	0.881943	0.0238368	1.90583	0.00575835	0.203571	6.37143	0.0414413	15
TRIM77	-0.229403	0.410821	0.787813	-0.357143	0.191275	0.79471	-0.0986878	2.20436	0.0526257	-0.357143	10.8571	0.127551	15
TRIM8	0.247127	0.374555	0.780674	0.103571	0.71338	0.934586	0.0549088	1.40264	0.0610718	0.103571	7.17143	0.010727	15
TRIM9	0.505877	0.0543631	0.766424	0.589286	0.0207944	0.541652	0.115178	1.73784	0.255912	0.589286	3.28571	0.347258	15
TRIML1	0.0108877	0.969281	0.989699	0.0642857	0.819948	0.962858	0.00258932	1.58369	0.000118541	0.0642857	7.48571	0.00413265	15
TRIML2	0.0108877	0.969281	0.989699	0.0642857	0.819948	0.962858	0.00258932	1.58369	0.000118541	0.0642857	7.48571	0.00413265	15
TRIO	0.241969	0.384924	0.784727	0.107143	0.703901	0.932694	0.0841944	1.70317	0.0585492	0.107143	7.14286	0.0114796	15
TRIOBP	0.235265	0.398628	0.786481	0.0428571	0.87946	0.971249	0.0623802	1.51891	0.0553498	0.0428571	7.65714	0.00183673	15
TRIP10	-0.349104	0.202181	0.766424	-0.232143	0.405099	0.876748	-0.081016	2.09779	0.121873	-0.232143	9.85714	0.0538903	15
TRIP11	0.537638	0.0387289	0.736973	0.564286	0.0284325	0.647362	0.150266	1.5121	0.289055	0.564286	3.48571	0.318418	15
TRIP12	-0.498083	0.0588185	0.766424	-0.514286	0.0498392	0.714479	-0.144771	2.40613	0.248087	-0.514286	12.1143	0.26449	15
TRIP13	0.457996	0.0860168	0.766424	0.292857	0.289472	0.847623	0.18608	1.32386	0.20976	0.292857	5.65714	0.0857653	15
TRIP4	-0.137229	0.625766	0.879477	-0.0821429	0.771029	0.947702	-0.0411635	2.03765	0.0188318	-0.0821429	8.65714	0.00674745	15
TRIP6	0.133526	0.635205	0.884095	0.196429	0.482899	0.885632	0.0513996	1.91741	0.0178292	0.196429	6.42857	0.0385842	15
TRIQK	0.975476	6.31224e-10	1.33886e-07	0.975	7.14371e-10	1.08932e-07	1.25462	-0.458886	0.951553	0.975	0.2	0.950625	15
TRIR	-0.39888	0.14081	0.766424	-0.360714	0.186554	0.79471	-0.0968934	2.25657	0.159105	-0.360714	10.8857	0.130115	15
TRIT1	0.330343	0.229152	0.766962	0.0714286	0.800296	0.956787	0.111449	1.471	0.109127	0.0714286	7.42857	0.00510204	15
TRMO	0.0594252	0.833378	0.945528	-0.0285714	0.91949	0.981044	0.0159072	1.71611	0.00353135	-0.0285714	8.22857	0.000816327	15
TRMT1	-0.456566	0.0871276	0.766424	-0.342857	0.210924	0.801584	-0.100685	2.36229	0.208452	-0.342857	10.7429	0.117551	15
TRMT10A	-0.210166	0.452165	0.798734	-0.242857	0.383128	0.875642	-0.0635576	1.89022	0.0441696	-0.242857	9.94286	0.0589796	15
TRMT10B	0.0818056	0.771946	0.92935	-0.0464286	0.869492	0.971249	0.0334947	1.83021	0.00669216	-0.0464286	8.37143	0.00215561	15
TRMT10C	-0.212115	0.447883	0.798016	-0.178571	0.524284	0.89027	-0.0683807	1.93069	0.0449929	-0.178571	9.42857	0.0318878	15
TRMT11	-0.388156	0.152807	0.766424	-0.189286	0.499263	0.885632	-0.12201	2.5268	0.150665	-0.189286	9.51429	0.0358291	15
TRMT112	-0.116948	0.678088	0.899209	-0.214286	0.443141	0.881656	-0.0273421	2.08242	0.0136769	-0.214286	9.71429	0.0459184	15
TRMT12	0.946814	9.02372e-08	8.21159e-06	0.957143	2.27368e-08	1.96148e-06	0.882395	0.333978	0.896456	0.957143	0.342857	0.916122	15
TRMT13	0.35759	0.19068	0.766424	-0.00357143	0.989921	0.993903	0.0997468	1.3176	0.12787	-0.00357143	8.02857	1.27551e-05	15
TRMT1L	0.321874	0.24203	0.767889	0.360714	0.186554	0.79471	0.098884	1.81927	0.103603	0.360714	5.11429	0.130115	15
TRMT2A	0.177558	0.526679	0.83109	0.153571	0.584764	0.902122	0.0588124	1.71517	0.031527	0.153571	6.77143	0.0235842	15
TRMT2B	-0.516079	0.0489116	0.766424	-0.485714	0.0664263	0.740374	-0.190882	1.88759	0.266337	-0.485714	11.8857	0.235918	15
TRMT44	-0.283251	0.306307	0.774925	-0.235714	0.397703	0.876748	-0.076691	2.17883	0.080231	-0.235714	9.88571	0.0555612	15
TRMT5	0.639149	0.0103099	0.407342	0.603571	0.0172001	0.483765	0.191111	1.51225	0.408512	0.603571	3.17143	0.364298	15
TRMT6	-0.305116	0.268802	0.771917	-0.239286	0.390379	0.876748	-0.0826242	2.10799	0.0930958	-0.239286	9.91429	0.0572577	15
TRMT61A	0.325136	0.237017	0.767889	0.478571	0.0711308	0.740621	0.0979835	1.73445	0.105714	0.478571	4.17143	0.229031	15
TRMT61B	0.45588	0.0876639	0.766424	0.5	0.0576988	0.714479	0.110698	1.82795	0.207826	0.5	4	0.25	15
TRMT9B	-0.0925624	0.742838	0.923026	0.114286	0.685066	0.928629	-0.0445439	2.06015	0.00856779	0.114286	7.08571	0.0130612	15
TRMU	-0.22468	0.420784	0.790002	-0.289286	0.295665	0.847634	-0.0660003	1.90007	0.0504811	-0.289286	10.3143	0.0836862	15
TRNAU1AP	0.207046	0.459059	0.801136	0.242857	0.383128	0.875642	0.0698931	1.50462	0.0428678	0.242857	6.05714	0.0589796	15
TRNP1	0.226802	0.416292	0.788849	0.246429	0.375951	0.875335	0.0744292	1.52065	0.0514392	0.246429	6.02857	0.060727	15
TRNT1	0.268662	0.332937	0.774925	0.153571	0.584764	0.902122	0.119345	1.53582	0.0721793	0.153571	6.77143	0.0235842	15
TRO	-0.422148	0.117008	0.766424	-0.403571	0.135768	0.768118	-0.157685	2.18731	0.178209	-0.403571	11.2286	0.16287	15
TROAP	0.238166	0.392668	0.786481	-0.0107143	0.96977	0.98841	0.0872441	1.66879	0.056723	-0.0107143	8.08571	0.000114796	15
TRPA1	0.978527	2.6809e-10	7.68837e-08	0.971429	1.68708e-09	1.96663e-07	1.04771	0.0167258	0.957515	0.971429	0.228571	0.943673	15
TRPC1	0.160456	0.567829	0.84884	0.0392857	0.889446	0.973889	0.075723	1.66652	0.025746	0.0392857	7.68571	0.00154337	15
TRPC2	-0.232606	0.404136	0.787813	-0.282143	0.308284	0.855129	-0.0839118	2.02739	0.0541054	-0.282143	10.2571	0.0796046	15
TRPC3	-0.394651	0.145463	0.766424	-0.439286	0.101361	0.750105	-0.260045	2.85566	0.155749	-0.439286	11.5143	0.192972	15
TRPC4	0.101909	0.717806	0.91546	0.0142857	0.9597	0.987098	0.0319095	1.95694	0.0103854	0.0142857	7.88571	0.000204082	15
TRPC4AP	-0.158347	0.572995	0.850995	0.00357143	0.989921	0.993903	-0.0721406	2.4978	0.0250737	0.00357143	7.97143	1.27551e-05	15
TRPC5	-0.423537	0.115682	0.766424	-0.35	0.200945	0.79471	-0.152946	1.89719	0.179383	-0.35	10.8	0.1225	15
TRPC5OS	-0.435181	0.104967	0.766424	-0.403571	0.135768	0.768118	-0.15627	1.91344	0.189382	-0.403571	11.2286	0.16287	15
TRPC6	0.0505087	0.858125	0.952177	-0.339286	0.216029	0.809427	0.0386697	1.94399	0.00255113	-0.339286	10.7143	0.115115	15
TRPC7	-0.07311	0.795686	0.933796	-0.1	0.722897	0.937606	-0.0188703	2.10454	0.00534508	-0.1	8.8	0.01	15
TRPC7-AS2	-0.07311	0.795686	0.933796	-0.1	0.722897	0.937606	-0.0188703	2.10454	0.00534508	-0.1	8.8	0.01	15
TRPM1	-0.164274	0.558526	0.84347	-0.153571	0.584764	0.902122	-0.05785	2.12857	0.0269859	-0.153571	9.22857	0.0235842	15
TRPM2	0.147827	0.599052	0.866762	0.185714	0.507541	0.888858	0.0535404	1.72922	0.0218527	0.185714	6.51429	0.0344898	15
TRPM2-AS	0.119744	0.670787	0.897731	0.135714	0.62962	0.90801	0.0434791	1.75435	0.0143386	0.135714	6.91429	0.0184184	15
TRPM3	0.180551	0.51962	0.826809	0.135714	0.62962	0.90801	0.0467715	1.60194	0.0325985	0.135714	6.91429	0.0184184	15
TRPM4	-0.305312	0.268478	0.771767	-0.296429	0.283355	0.843726	-0.110369	2.19034	0.0932156	-0.296429	10.3714	0.0878699	15
TRPM5	-0.275411	0.320459	0.774925	-0.382143	0.159824	0.777483	-0.118035	2.3101	0.0758513	-0.382143	11.0571	0.146033	15
TRPM6	-0.196496	0.482746	0.813907	-0.314286	0.25394	0.82483	-0.0558699	2.05688	0.0386105	-0.314286	10.5143	0.0987755	15
TRPM7	-0.0569262	0.840301	0.947565	-0.0178571	0.949635	0.987098	-0.0129792	1.82002	0.00324059	-0.0178571	8.14286	0.000318878	15
TRPM8	-0.340547	0.214217	0.766424	-0.328571	0.23181	0.822974	-0.107134	2.44928	0.115972	-0.328571	10.6286	0.107959	15
TRPS1	0.95563	2.83826e-08	3.11968e-06	0.953571	3.79244e-08	3.09204e-06	0.969004	0.267408	0.913229	0.953571	0.371429	0.909298	15
TRPT1	-0.0516449	0.854964	0.951517	-0.203571	0.466795	0.881943	-0.0143025	1.96519	0.0026672	-0.203571	9.62857	0.0414413	15
TRPV1	-0.43665	0.103666	0.766424	-0.403571	0.135768	0.768118	-0.111971	2.05013	0.190663	-0.403571	11.2286	0.16287	15
TRPV2	0.0566301	0.841121	0.947845	-0.0821429	0.771029	0.947702	0.0119284	1.69853	0.00320697	-0.0821429	8.65714	0.00674745	15
TRPV3	-0.429635	0.10998	0.766424	-0.421429	0.117699	0.753921	-0.110639	2.05205	0.184587	-0.421429	11.3714	0.177602	15
TRPV4	0.398988	0.140693	0.766424	0.385714	0.155631	0.774175	0.0579717	1.81941	0.159191	0.385714	4.91429	0.148776	15
TRPV5	0.185716	0.507537	0.821766	0.171429	0.541272	0.891481	0.0629427	1.92179	0.0344904	0.171429	6.62857	0.0293878	15
TRPV6	0.295249	0.285367	0.774925	0.189286	0.499263	0.885632	0.10628	1.71284	0.0871718	0.189286	6.48571	0.0358291	15
TRRAP	0.0808419	0.774568	0.92935	0.0571429	0.8397	0.966381	0.0291934	2.00474	0.00653541	0.0571429	7.54286	0.00326531	15
TRUB1	0.462454	0.0826186	0.766424	0.275	0.321211	0.861019	0.127548	1.24394	0.213864	0.275	5.8	0.075625	15
TRUB2	-0.266185	0.337585	0.774925	-0.2	0.474814	0.885632	-0.203841	2.77582	0.0708545	-0.2	9.6	0.04	15
TRY2P	0.13166	0.63998	0.884689	0.075	0.790511	0.953983	0.0437024	1.96849	0.0173345	0.075	7.4	0.005625	15
TSACC	0.240572	0.38776	0.785363	0.467857	0.0786302	0.740621	0.0880383	1.99396	0.0578747	0.467857	4.25714	0.21889	15
TSBP1	-0.210513	0.4514	0.798536	-0.0964286	0.732453	0.937713	-0.146705	2.8941	0.0443157	-0.0964286	8.77143	0.00929847	15
TSBP1-AS1	-0.244069	0.380684	0.782705	-0.117857	0.675712	0.924075	-0.166006	2.99588	0.0595699	-0.117857	8.94286	0.0138903	15
TSC1	-0.018775	0.94705	0.981943	-0.05	0.859541	0.968318	-0.00465539	1.88754	0.000352499	-0.05	8.4	0.0025	15
TSC2	-0.0889941	0.75246	0.925866	-0.107143	0.703901	0.932694	-0.0293243	2.31594	0.00791995	-0.107143	8.85714	0.0114796	15
TSC22D1	-0.0710477	0.801341	0.935478	0.075	0.790511	0.953983	-0.0204819	2.03243	0.00504777	0.075	7.4	0.005625	15
TSC22D1-AS1	-0.0834222	0.767552	0.929099	0.00357143	0.989921	0.993903	-0.0241177	2.0113	0.00695927	0.00357143	7.97143	1.27551e-05	15
TSC22D2	0.165829	0.554756	0.841371	0.103571	0.71338	0.934586	0.0660889	1.84417	0.0274993	0.103571	7.17143	0.010727	15
TSC22D3	-0.429152	0.110425	0.766424	-0.435714	0.104493	0.750105	-0.157153	1.9108	0.184171	-0.435714	11.4857	0.189847	15
TSC22D4	0.108001	0.701629	0.908595	0.171429	0.541272	0.891481	0.0410056	1.98632	0.0116642	0.171429	6.62857	0.0293878	15
TSEN15	0.580285	0.0233368	0.641649	0.617857	0.0141039	0.422818	0.289146	1.46237	0.336731	0.617857	3.05714	0.381747	15
TSEN2	0.486925	0.0656517	0.766424	0.396429	0.143495	0.768118	0.188019	1.295	0.237096	0.396429	4.82857	0.157156	15
TSEN34	-0.405129	0.134121	0.766424	-0.385714	0.155631	0.774175	-0.285907	3.08768	0.16413	-0.385714	11.0857	0.148776	15
TSEN54	0.356119	0.192643	0.766424	0.332143	0.226472	0.813856	0.159319	1.7762	0.12682	0.332143	5.34286	0.110319	15
TSFM	0.0501086	0.859239	0.952177	-0.05	0.859541	0.968318	0.0119653	1.99707	0.00251087	-0.05	8.4	0.0025	15
TSG1	-0.383663	0.15803	0.766424	-0.242857	0.383128	0.875642	-0.104509	2.45639	0.147197	-0.242857	9.94286	0.0589796	15
TSG101	-0.0481196	0.864778	0.954735	-0.0535714	0.84961	0.967367	-0.0161048	1.7569	0.00231549	-0.0535714	8.42857	0.0028699	15
TSGA10	0.0431002	0.878781	0.958307	0.267857	0.334444	0.863727	0.023293	2.44875	0.00185763	0.267857	5.85714	0.0717474	15
TSGA10IP	-0.234443	0.400327	0.786481	-0.185714	0.507541	0.888858	-0.0680096	2.21713	0.0549636	-0.185714	9.48571	0.0344898	15
TSGA13	0.296156	0.28382	0.774925	0.442857	0.0982941	0.750105	0.103554	1.88455	0.0877082	0.442857	4.45714	0.196122	15
TSHB	0.345897	0.206639	0.766424	0.0392857	0.889446	0.973889	0.11641	1.32584	0.119645	0.0392857	7.68571	0.00154337	15
TSHR	0.333286	0.22478	0.766424	0.360714	0.186554	0.79471	0.0828643	1.77626	0.111079	0.360714	5.11429	0.130115	15
TSHZ1	0.280817	0.310661	0.774925	0.0964286	0.732453	0.937713	0.14285	1.51844	0.0788582	0.0964286	7.22857	0.00929847	15
TSHZ2	-0.0166237	0.95311	0.984322	0.103571	0.71338	0.934586	-0.00787419	2.48191	0.000276349	0.103571	7.17143	0.010727	15
TSHZ3	0.127146	0.651592	0.889803	-0.160714	0.567197	0.898205	0.032018	2.02167	0.016166	-0.160714	9.28571	0.0258291	15
TSIX	-0.541193	0.0372152	0.736272	-0.689286	0.00447373	0.197194	-0.355258	2.9086	0.29289	-0.689286	13.5143	0.475115	15
TSKS	-0.330317	0.229191	0.766962	-0.292857	0.289472	0.847623	-0.125188	2.27691	0.109109	-0.292857	10.3429	0.0857653	15
TSKU	0.0656823	0.816098	0.940333	0.0535714	0.84961	0.967367	0.0309154	2.10675	0.00431416	0.0535714	7.57143	0.0028699	15
TSL	-0.111149	0.693317	0.906218	0.221429	0.427714	0.876748	-0.107855	3.59253	0.0123541	0.221429	6.22857	0.0490306	15
TSLP	0.101789	0.718126	0.91546	0.0571429	0.8397	0.966381	0.0231969	1.92008	0.0103609	0.0571429	7.54286	0.00326531	15
TSN	-0.173181	0.537081	0.834803	0.05	0.859541	0.968318	-0.0427414	2.25042	0.0299918	0.05	7.6	0.0025	15
TSNARE1	0.836208	0.000102553	0.0062934	0.939286	2.09458e-07	1.40686e-05	0.795528	0.709916	0.699243	0.939286	0.485714	0.882258	15
TSNAX	-0.409502	0.129572	0.766424	-0.157143	0.575953	0.900794	-0.103432	2.25467	0.167692	-0.157143	9.25714	0.0246939	15
TSNAX-DISC1	-0.167624	0.550419	0.840713	0.0928571	0.742045	0.941575	-0.0429805	2.15555	0.0280976	0.0928571	7.25714	0.00862245	15
TSNAXIP1	-0.250031	0.368786	0.780579	-0.25	0.368846	0.872842	-0.0749333	1.88649	0.0625153	-0.25	10	0.0625	15
TSPAN1	0.209491	0.453652	0.799466	0.00714286	0.979844	0.991407	0.056055	1.53703	0.0438863	0.00714286	7.94286	5.10204e-05	15
TSPAN10	0.181638	0.517066	0.824932	0.185714	0.507541	0.888858	0.0760301	2.06537	0.0329923	0.185714	6.51429	0.0344898	15
TSPAN11	0.220594	0.429502	0.793001	0.0678571	0.810109	0.959774	0.101662	2.0803	0.0486617	0.0678571	7.45714	0.00460459	15
TSPAN12	-0.157851	0.574213	0.851971	-0.210714	0.450958	0.881943	-0.0533749	2.4163	0.0249168	-0.210714	9.68571	0.0444005	15
TSPAN13	-0.174035	0.535046	0.833856	0.253571	0.361816	0.872528	-0.205373	4.09355	0.030288	0.253571	5.97143	0.0642985	15
TSPAN14	0.543062	0.036437	0.727967	0.225	0.420105	0.876748	0.209979	1.03135	0.294917	0.225	6.2	0.050625	15
TSPAN15	0.269202	0.331929	0.774925	0.175	0.532748	0.890492	0.0686692	1.41566	0.0724696	0.175	6.6	0.030625	15
TSPAN16	-0.399999	0.139596	0.766424	-0.346429	0.205896	0.796971	-0.131491	2.40954	0.159999	-0.346429	10.7714	0.120013	15
TSPAN17	-0.30656	0.266427	0.771258	-0.317857	0.248291	0.823645	-0.0581399	2.07516	0.0939791	-0.317857	10.5429	0.101033	15
TSPAN18	0.186519	0.505671	0.821512	0.0535714	0.84961	0.967367	0.0542197	1.74845	0.0347892	0.0535714	7.57143	0.0028699	15
TSPAN19	0.262333	0.344886	0.775192	0.110714	0.694463	0.929354	0.0549048	1.83347	0.0688185	0.110714	7.11429	0.0122577	15
TSPAN2	0.320963	0.243441	0.767889	0.0392857	0.889446	0.973889	0.109719	1.3605	0.103017	0.0392857	7.68571	0.00154337	15
TSPAN3	-0.185279	0.508554	0.822232	-0.189286	0.499263	0.885632	-0.0504807	2.18495	0.0343283	-0.189286	9.51429	0.0358291	15
TSPAN31	0.0501086	0.859239	0.952177	-0.05	0.859541	0.968318	0.0119653	1.99707	0.00251087	-0.05	8.4	0.0025	15
TSPAN32	-0.26385	0.342	0.775192	-0.367857	0.177342	0.793721	-0.109053	2.32306	0.0696168	-0.367857	10.9429	0.135319	15
TSPAN33	-0.0263343	0.925777	0.974157	0.0571429	0.8397	0.966381	-0.00924339	2.14528	0.000693498	0.0571429	7.54286	0.00326531	15
TSPAN4	-0.193001	0.490719	0.81618	-0.217857	0.435393	0.879578	-0.0706142	2.11284	0.0372494	-0.217857	9.74286	0.0474617	15
TSPAN5	-0.211487	0.449262	0.798135	-0.246429	0.375951	0.875335	-0.0618868	1.86045	0.0447266	-0.246429	9.97143	0.060727	15
TSPAN6	-0.494988	0.0606593	0.766424	-0.496429	0.0597974	0.714479	-0.191356	1.9818	0.245013	-0.496429	11.9714	0.246441	15
TSPAN7	-0.492627	0.062092	0.766424	-0.571429	0.0260632	0.616297	-0.217136	2.36033	0.242681	-0.571429	12.5714	0.326531	15
TSPAN8	-0.0755378	0.78904	0.931969	0.342857	0.210924	0.801584	-0.0879214	3.2471	0.00570596	0.342857	5.25714	0.117551	15
TSPAN9	-0.159229	0.570832	0.849861	-0.339286	0.216029	0.809427	-0.0719693	2.50021	0.0253538	-0.339286	10.7143	0.115115	15
TSPEAR	0.125159	0.656724	0.891239	0.110714	0.694463	0.929354	0.0456202	1.78857	0.0156648	0.110714	7.11429	0.0122577	15
TSPEAR-AS1	0.132945	0.636691	0.884095	0.139286	0.620546	0.904636	0.0483362	1.77503	0.0176743	0.139286	6.88571	0.0194005	15
TSPEAR-AS2	0.132945	0.636691	0.884095	0.139286	0.620546	0.904636	0.0483362	1.77503	0.0176743	0.139286	6.88571	0.0194005	15
TSPO	0.0581934	0.836789	0.946005	-0.0178571	0.949635	0.987098	0.0178826	1.63824	0.00338647	-0.0178571	8.14286	0.000318878	15
TSPO2	-0.358718	0.189183	0.766424	-0.335714	0.221212	0.809703	-0.113263	2.74238	0.128679	-0.335714	10.6857	0.112704	15
TSPOAP1	0.516585	0.0486521	0.766424	0.314286	0.25394	0.82483	0.198563	1.72754	0.26686	0.314286	5.48571	0.0987755	15
TSPOAP1-AS1	0.529672	0.0422873	0.743135	0.403571	0.135768	0.768118	0.202494	1.71772	0.280552	0.403571	4.77143	0.16287	15
TSPY1	-0.0991463	0.725178	0.91785	0.339286	0.216029	0.809427	-0.103392	1.37537	0.00982999	0.339286	5.28571	0.115115	15
TSPY10	-0.0991463	0.725178	0.91785	0.339286	0.216029	0.809427	-0.103392	1.37537	0.00982999	0.339286	5.28571	0.115115	15
TSPY2	-0.129028	0.660218	0.89366	0.116484	0.691691	0.929354	-0.113996	1.38634	0.0166481	0.116484	6.62637	0.0135684	14
TSPY26P	0.0802517	0.776175	0.929726	0.0178571	0.949635	0.987098	0.0208168	1.94693	0.00644034	0.0178571	7.85714	0.000318878	15
TSPY3	-0.0991463	0.725178	0.91785	0.339286	0.216029	0.809427	-0.103392	1.37537	0.00982999	0.339286	5.28571	0.115115	15
TSPY4	-0.0991463	0.725178	0.91785	0.339286	0.216029	0.809427	-0.103392	1.37537	0.00982999	0.339286	5.28571	0.115115	15
TSPY8	-0.0991463	0.725178	0.91785	0.339286	0.216029	0.809427	-0.103392	1.37537	0.00982999	0.339286	5.28571	0.115115	15
TSPYL1	-0.382879	0.158954	0.766424	-0.25	0.368846	0.872842	-0.0962187	2.47259	0.146596	-0.25	10	0.0625	15
TSPYL2	-0.459812	0.0846212	0.766424	-0.496429	0.0597974	0.714479	-0.178911	2.18712	0.211427	-0.496429	11.9714	0.246441	15
TSPYL4	-0.382879	0.158954	0.766424	-0.25	0.368846	0.872842	-0.0962187	2.47259	0.146596	-0.25	10	0.0625	15
TSPYL5	0.985925	1.752e-11	1.46709e-08	0.971429	1.68708e-09	1.96663e-07	1.1509	-0.209502	0.972049	0.971429	0.228571	0.943673	15
TSPYL6	0.34617	0.206257	0.766424	0.392857	0.147467	0.769095	0.0823952	2.03826	0.119834	0.392857	4.85714	0.154337	15
TSR1	-0.375254	0.168121	0.766424	-0.328571	0.23181	0.822974	-0.107466	2.07043	0.140816	-0.328571	10.6286	0.107959	15
TSR2	-0.495133	0.0605721	0.766424	-0.517857	0.0480041	0.714479	-0.168233	2.09786	0.245157	-0.517857	12.1429	0.268176	15
TSR3	-0.147654	0.599484	0.866955	-0.0964286	0.732453	0.937713	-0.0540418	2.34925	0.0218016	-0.0964286	8.77143	0.00929847	15
TSSC2	-0.181797	0.516692	0.824932	-0.160714	0.567197	0.898205	-0.0690279	2.02007	0.0330502	-0.160714	9.28571	0.0258291	15
TSSC4	-0.275411	0.320459	0.774925	-0.382143	0.159824	0.777483	-0.118035	2.3101	0.0758513	-0.382143	11.0571	0.146033	15
TSSK1B	-0.030542	0.913956	0.969453	0.0178571	0.949635	0.987098	-0.00560565	1.94983	0.000932811	0.0178571	7.85714	0.000318878	15
TSSK2	0.360994	0.186188	0.766424	0.171429	0.541272	0.891481	0.105444	1.48894	0.130317	0.171429	6.62857	0.0293878	15
TSSK3	0.280647	0.310967	0.774925	0.275	0.321211	0.861019	0.0894837	1.43134	0.0787626	0.275	5.8	0.075625	15
TSSK4	0.0965061	0.732245	0.919257	0.353571	0.196072	0.79471	0.0524306	2.18852	0.00931344	0.353571	5.17143	0.125013	15
TSSK6	-0.137586	0.624859	0.879165	-0.125	0.657136	0.918486	-0.0341119	1.91812	0.0189299	-0.125	9	0.015625	15
TST	0.278659	0.314551	0.774925	-0.0214286	0.939578	0.987098	0.0773657	1.53806	0.0776509	-0.0214286	8.17143	0.000459184	15
TSTD1	0.0674431	0.811248	0.938714	0.221429	0.427714	0.876748	0.0228185	2.09055	0.00454858	0.221429	6.22857	0.0490306	15
TSTD2	0.0359385	0.898819	0.965158	-0.117857	0.675712	0.924075	0.00999646	1.79569	0.00129158	-0.117857	8.94286	0.0138903	15
TSTD3	-0.395487	0.144535	0.766424	-0.417857	0.121173	0.753921	-0.10506	2.28857	0.15641	-0.417857	11.3429	0.174605	15
TTBK1	-0.116554	0.679121	0.899774	-0.0464286	0.869492	0.971249	-0.0344485	2.26697	0.0135848	-0.0464286	8.37143	0.00215561	15
TTBK2	-0.222177	0.426112	0.791299	-0.2	0.474814	0.885632	-0.0593943	2.04557	0.0493628	-0.2	9.6	0.04	15
TTC1	-0.468511	0.0781568	0.766424	-0.403571	0.135768	0.768118	-0.0765664	2.04578	0.219503	-0.403571	11.2286	0.16287	15
TTC12	-0.306381	0.26672	0.771403	-0.382143	0.159824	0.777483	-0.162734	2.37324	0.0938696	-0.382143	11.0571	0.146033	15
TTC13	0.135889	0.629176	0.880253	0.0214286	0.939578	0.987098	0.0575982	1.9365	0.0184657	0.0214286	7.82857	0.000459184	15
TTC14	0.0799245	0.777066	0.929726	0.05	0.859541	0.968318	0.015426	2.16525	0.00638793	0.05	7.6	0.0025	15
TTC16	-0.264464	0.340836	0.775192	-0.242857	0.383128	0.875642	-0.199904	2.79565	0.0699412	-0.242857	9.94286	0.0589796	15
TTC17	0.273399	0.32415	0.774925	0.192857	0.491049	0.885632	0.0703148	1.61942	0.0747472	0.192857	6.45714	0.0371939	15
TTC19	0.0698541	0.804619	0.936762	-0.175	0.532748	0.890492	0.0141273	1.64402	0.0048796	-0.175	9.4	0.030625	15
TTC21A	0.0642747	0.819978	0.941802	-0.114286	0.685066	0.928629	0.0195001	1.85307	0.00413123	-0.114286	8.91429	0.0130612	15
TTC21B	-0.0124694	0.964821	0.988781	-0.05	0.859541	0.968318	-0.00274121	2.27765	0.000155486	-0.05	8.4	0.0025	15
TTC21B-AS1	-0.00961623	0.972867	0.991746	-0.0785714	0.780755	0.951243	-0.00211229	2.26881	9.24719e-05	-0.0785714	8.62857	0.00617347	15
TTC22	0.324322	0.238263	0.767889	0.025	0.929529	0.983719	0.098677	1.46605	0.105184	0.025	7.8	0.000625	15
TTC23	-0.129277	0.6461	0.887957	-0.121429	0.666401	0.91986	-0.0371117	2.15781	0.0167126	-0.121429	8.97143	0.0147449	15
TTC23L	0.0638178	0.821239	0.942105	-0.0892857	0.751673	0.943899	0.017936	1.78601	0.00407271	-0.0892857	8.71429	0.00797194	15
TTC24	0.366382	0.17922	0.766424	0.5	0.0576988	0.714479	0.150626	1.87261	0.134236	0.5	4	0.25	15
TTC25	-0.241679	0.385512	0.784871	-0.353571	0.196072	0.79471	-0.0788864	2.27711	0.0584088	-0.353571	10.8286	0.125013	15
TTC26	0.288262	0.297455	0.774925	0.489286	0.0641604	0.737557	0.0836227	1.85849	0.0830949	0.489286	4.08571	0.239401	15
TTC27	0.371667	0.172553	0.766424	0.396429	0.143495	0.768118	0.0881282	1.96015	0.138136	0.396429	4.82857	0.157156	15
TTC28	0.0544987	0.847035	0.950269	-0.0821429	0.771029	0.947702	0.0171404	1.70408	0.00297011	-0.0821429	8.65714	0.00674745	15
TTC28-AS1	0.104848	0.709988	0.91244	-0.117857	0.675712	0.924075	0.0379393	1.70157	0.0109931	-0.117857	8.94286	0.0138903	15
TTC29	0.0164463	0.95361	0.984496	0	1	1	0.00324166	1.91538	0.000270482	5.10028e-17	8	6.19819e-32	15
TTC3	0.151436	0.59006	0.860459	0.260714	0.347979	0.867719	0.0598957	1.8225	0.0229328	0.260714	5.91429	0.0679719	15
TTC3-AS1	0.103643	0.71319	0.914463	0.257143	0.35486	0.869883	0.0397358	1.9288	0.0107418	0.257143	5.94286	0.0661224	15
TTC30A	0.149935	0.593793	0.862958	0.103571	0.71338	0.934586	0.032864	2.15809	0.0224805	0.103571	7.17143	0.010727	15
TTC30B	0.0853797	0.762241	0.927464	-0.0928571	0.742045	0.941575	0.0201643	2.1737	0.00728969	-0.0928571	8.74286	0.00862245	15
TTC31	0.333128	0.225014	0.766424	0.432143	0.107693	0.750105	0.0758774	2.13376	0.110974	0.432143	4.54286	0.186747	15
TTC32	0.0094731	0.973271	0.991978	0.246429	0.375951	0.875335	0.00277798	2.36457	8.97396e-05	0.246429	6.02857	0.060727	15
TTC33	-0.0243216	0.931437	0.976312	-0.121429	0.666401	0.91986	-0.00569883	1.7994	0.00059154	-0.121429	8.97143	0.0147449	15
TTC34	-0.00604805	0.982933	0.994944	0.114286	0.685066	0.928629	-0.00264434	1.77584	3.65789e-05	0.114286	7.08571	0.0130612	15
TTC36	-0.415297	0.123705	0.766424	-0.45	0.0923574	0.750105	-0.153631	2.25016	0.172471	-0.45	11.6	0.2025	15
TTC37	-0.243428	0.381977	0.783051	-0.278571	0.314709	0.855129	-0.045787	2.05678	0.059257	-0.278571	10.2286	0.077602	15
TTC38	-0.22468	0.420784	0.790002	-0.289286	0.295665	0.847634	-0.0660003	1.90007	0.0504811	-0.289286	10.3143	0.0836862	15
TTC39A	0.163755	0.559785	0.844332	-0.0142857	0.9597	0.987098	0.0454775	1.59187	0.0268158	-0.0142857	8.11429	0.000204082	15
TTC39A-AS1	0.163755	0.559785	0.844332	-0.0142857	0.9597	0.987098	0.0454775	1.59187	0.0268158	-0.0142857	8.11429	0.000204082	15
TTC39B	0.00422309	0.988083	0.996201	-0.0785714	0.780755	0.951243	0.00120226	1.68411	1.78345e-05	-0.0785714	8.62857	0.00617347	15
TTC39C	0.0976719	0.729122	0.918853	0.0428571	0.87946	0.971249	0.032035	1.63398	0.0095398	0.0428571	7.65714	0.00183673	15
TTC39C-AS1	0.127428	0.650862	0.889488	0.0464286	0.869492	0.971249	0.0429326	1.63355	0.016238	0.0464286	7.62857	0.00215561	15
TTC3P1	-0.601617	0.0176613	0.578042	-0.671429	0.00612777	0.235831	-0.221657	2.22288	0.361943	-0.671429	13.3714	0.450816	15
TTC4	0.24827	0.372278	0.780579	0.0178571	0.949635	0.987098	0.0700374	1.52986	0.061638	0.0178571	7.85714	0.000318878	15
TTC41P	0.0466223	0.868951	0.955433	-0.00714286	0.979844	0.991407	0.00679578	1.94995	0.00217364	-0.00714286	8.05714	5.10204e-05	15
TTC5	0.0384156	0.891881	0.962778	0.242857	0.383128	0.875642	0.016965	2.15026	0.00147576	0.242857	6.05714	0.0589796	15
TTC6	-0.0867271	0.758591	0.926159	0.160714	0.567197	0.898205	-0.0387458	2.39849	0.00752159	0.160714	6.71429	0.0258291	15
TTC7A	0.256304	0.356488	0.775222	0.314286	0.25394	0.82483	0.0626486	2.12117	0.0656915	0.314286	5.48571	0.0987755	15
TTC7B	0.474113	0.0741859	0.766424	0.482143	0.0687495	0.740621	0.126378	1.72555	0.224783	0.482143	4.14286	0.232462	15
TTC8	0.503475	0.0557091	0.766424	0.621429	0.013402	0.407843	0.125394	1.65437	0.253487	0.621429	3.02857	0.386173	15
TTC9	0.509806	0.0522136	0.766424	0.621429	0.013402	0.407843	0.115913	1.67992	0.259902	0.621429	3.02857	0.386173	15
TTC9B	-0.134598	0.632468	0.882265	-0.103571	0.71338	0.934586	-0.0559426	2.07086	0.0181165	-0.103571	8.82857	0.010727	15
TTC9C	-0.0303999	0.914354	0.969453	-0.160714	0.567197	0.898205	-0.00863786	1.87442	0.000924156	-0.160714	9.28571	0.0258291	15
TTF1	-0.120354	0.669197	0.897731	-0.135714	0.62962	0.90801	-0.0323296	1.94311	0.0144851	-0.135714	9.08571	0.0184184	15
TTF2	0.382015	0.159975	0.766424	0.103571	0.71338	0.934586	0.121456	1.41112	0.145936	0.103571	7.17143	0.010727	15
TTI1	-0.116104	0.680299	0.900659	0.125	0.657136	0.918486	-0.0871299	2.7786	0.01348	0.125	7	0.015625	15
TTI2	-0.168334	0.548707	0.84054	-0.207143	0.458843	0.881943	-0.055036	2.07319	0.0283362	-0.207143	9.65714	0.0429082	15
TTK	-0.382732	0.159127	0.766424	-0.214286	0.443141	0.881656	-0.10392	2.4485	0.146484	-0.214286	9.71429	0.0459184	15
TTL	0.151035	0.591056	0.861155	0.207143	0.458843	0.881943	0.050099	1.94722	0.0228115	0.207143	6.34286	0.0429082	15
TTLL1	-0.0526394	0.8522	0.951138	-0.0107143	0.96977	0.98841	-0.0157395	1.72915	0.00277091	-0.0107143	8.08571	0.000114796	15
TTLL1-AS1	-0.0526394	0.8522	0.951138	-0.0107143	0.96977	0.98841	-0.0157395	1.72915	0.00277091	-0.0107143	8.08571	0.000114796	15
TTLL10	-0.117098	0.677695	0.899209	-0.117857	0.675712	0.924075	-0.0424794	1.86415	0.013712	-0.117857	8.94286	0.0138903	15
TTLL11	-0.329304	0.230709	0.767748	-0.328571	0.23181	0.822974	-0.176162	2.76721	0.108441	-0.328571	10.6286	0.107959	15
TTLL12	0.0657982	0.815778	0.940333	0.103571	0.71338	0.934586	0.0201719	1.66525	0.0043294	0.103571	7.17143	0.010727	15
TTLL13P	0.041315	0.88377	0.959453	0.0571429	0.8397	0.966381	0.0130912	1.97736	0.00170693	0.0571429	7.54286	0.00326531	15
TTLL2	-0.535037	0.0398651	0.74245	-0.532143	0.0411586	0.714479	-0.137772	2.53142	0.286265	-0.532143	12.2571	0.283176	15
TTLL3	0.538322	0.0384341	0.736272	0.385714	0.155631	0.774175	0.221721	1.17131	0.289791	0.385714	4.91429	0.148776	15
TTLL4	-0.389321	0.151471	0.766424	-0.446429	0.0952932	0.750105	-0.075475	2.24949	0.151571	-0.446429	11.5714	0.199298	15
TTLL5	0.291593	0.291656	0.774925	0.382143	0.159824	0.777483	0.0731971	1.81836	0.0850263	0.382143	4.94286	0.146033	15
TTLL6	0.240164	0.388589	0.785423	0.153571	0.584764	0.902122	0.0909534	1.91748	0.0576788	0.153571	6.77143	0.0235842	15
TTLL7	0.185317	0.508466	0.822232	-0.0821429	0.771029	0.947702	0.0558037	1.60577	0.0343423	-0.0821429	8.65714	0.00674745	15
TTLL8	0.16097	0.566573	0.847624	0.0928571	0.742045	0.941575	0.0470595	1.53599	0.0259112	0.0928571	7.25714	0.00862245	15
TTLL9	0.0596651	0.832714	0.945117	0.0107143	0.96977	0.98841	0.015695	1.97965	0.00355993	0.0107143	7.91429	0.000114796	15
TTN	-0.0616659	0.827181	0.943688	-0.0142857	0.9597	0.987098	-0.0161098	2.33591	0.00380269	-0.0142857	8.11429	0.000204082	15
TTN-AS1	0.0596789	0.832676	0.945117	0.00357143	0.989921	0.993903	0.0160649	2.26862	0.00356158	0.00357143	7.97143	1.27551e-05	15
TTPA	0.735139	0.00179231	0.0791255	0.639286	0.0102884	0.3447	0.654477	0.812996	0.540429	0.639286	2.88571	0.408686	15
TTPAL	-0.40898	0.130109	0.766424	-0.253571	0.361816	0.872528	-0.156293	2.72763	0.167265	-0.253571	10.0286	0.0642985	15
TTR	0.10996	0.696452	0.907013	0.00714286	0.979844	0.991407	0.0430898	1.54562	0.0120913	0.00714286	7.94286	5.10204e-05	15
TTTY1	-0.163338	0.560801	0.844967	0.232143	0.405099	0.876748	-0.200729	1.79611	0.0266792	0.232143	6.14286	0.0538903	15
TTTY10	-0.171667	0.540702	0.837535	0.321429	0.242719	0.823645	-0.224671	1.90298	0.0294695	0.321429	5.42857	0.103316	15
TTTY11	-0.122413	0.663841	0.895796	0.325	0.237225	0.823645	-0.126089	1.43206	0.0149851	0.325	5.4	0.105625	15
TTTY12	-0.123423	0.661221	0.894074	0.339286	0.216029	0.809427	-0.134048	1.49747	0.0152332	0.339286	5.28571	0.115115	15
TTTY13	-0.119191	0.672229	0.897731	0.335714	0.221212	0.809703	-0.125801	1.44035	0.0142065	0.335714	5.31429	0.112704	15
TTTY14	-0.215278	0.440981	0.794816	0.296429	0.283355	0.843726	-0.351511	2.54812	0.0463446	0.296429	5.62857	0.0878699	15
TTTY15	-0.172754	0.538102	0.835567	0.296429	0.283355	0.843726	-0.196547	1.75874	0.0298439	0.296429	5.62857	0.0878699	15
TTTY16	-0.184532	0.510296	0.823445	0.339286	0.216029	0.809427	-0.289508	2.27493	0.0340519	0.339286	5.28571	0.115115	15
TTTY17A	-0.11757	0.676461	0.899209	0.335714	0.221212	0.809703	-0.125365	1.45079	0.0138228	0.335714	5.31429	0.112704	15
TTTY17B	-0.11757	0.676461	0.899209	0.335714	0.221212	0.809703	-0.125365	1.45079	0.0138228	0.335714	5.31429	0.112704	15
TTTY17C	-0.11757	0.676461	0.899209	0.335714	0.221212	0.809703	-0.125365	1.45079	0.0138228	0.335714	5.31429	0.112704	15
TTTY18	-0.122413	0.663841	0.895796	0.325	0.237225	0.823645	-0.126089	1.43206	0.0149851	0.325	5.4	0.105625	15
TTTY19	-0.122413	0.663841	0.895796	0.325	0.237225	0.823645	-0.126089	1.43206	0.0149851	0.325	5.4	0.105625	15
TTTY1B	-0.163338	0.560801	0.844967	0.232143	0.405099	0.876748	-0.200729	1.79611	0.0266792	0.232143	6.14286	0.0538903	15
TTTY2	-0.163338	0.560801	0.844967	0.232143	0.405099	0.876748	-0.200729	1.79611	0.0266792	0.232143	6.14286	0.0538903	15
TTTY20	-0.11075	0.694368	0.906312	0.339286	0.216029	0.809427	-0.114741	1.40372	0.0122656	0.339286	5.28571	0.115115	15
TTTY21	-0.163338	0.560801	0.844967	0.232143	0.405099	0.876748	-0.200729	1.79611	0.0266792	0.232143	6.14286	0.0538903	15
TTTY21B	-0.163338	0.560801	0.844967	0.232143	0.405099	0.876748	-0.200729	1.79611	0.0266792	0.232143	6.14286	0.0538903	15
TTTY22	-0.152074	0.588476	0.858921	0.325	0.237225	0.823645	-0.170601	1.62778	0.0231264	0.325	5.4	0.105625	15
TTTY23	-0.0988833	0.725881	0.917945	0.239286	0.390379	0.876748	-0.0910193	1.251	0.0097779	0.239286	6.08571	0.0572577	15
TTTY23B	-0.0988833	0.725881	0.917945	0.239286	0.390379	0.876748	-0.0910193	1.251	0.0097779	0.239286	6.08571	0.0572577	15
TTTY2B	-0.163338	0.560801	0.844967	0.232143	0.405099	0.876748	-0.200729	1.79611	0.0266792	0.232143	6.14286	0.0538903	15
TTTY3	-0.125178	0.656675	0.891215	0.335714	0.221212	0.809703	-0.135941	1.49574	0.0156696	0.335714	5.31429	0.112704	15
TTTY3B	-0.125178	0.656675	0.891215	0.335714	0.221212	0.809703	-0.135941	1.49574	0.0156696	0.335714	5.31429	0.112704	15
TTTY4	-0.147875	0.598932	0.866677	0.335714	0.221212	0.809703	-0.182895	1.73849	0.0218669	0.335714	5.31429	0.112704	15
TTTY4B	-0.147875	0.598932	0.866677	0.335714	0.221212	0.809703	-0.182895	1.73849	0.0218669	0.335714	5.31429	0.112704	15
TTTY4C	-0.147875	0.598932	0.866677	0.335714	0.221212	0.809703	-0.182895	1.73849	0.0218669	0.335714	5.31429	0.112704	15
TTTY5	-0.115976	0.680633	0.900757	0.335714	0.221212	0.809703	-0.122414	1.43419	0.0134505	0.335714	5.31429	0.112704	15
TTTY6	-0.12168	0.665747	0.896849	0.335714	0.221212	0.809703	-0.131621	1.48024	0.0148061	0.335714	5.31429	0.112704	15
TTTY6B	-0.12168	0.665747	0.896849	0.335714	0.221212	0.809703	-0.131621	1.48024	0.0148061	0.335714	5.31429	0.112704	15
TTTY7	-0.163401	0.560646	0.844967	0.210714	0.450958	0.881943	-0.200801	1.79647	0.0267	0.210714	6.31429	0.0444005	15
TTTY7B	-0.163401	0.560646	0.844967	0.210714	0.450958	0.881943	-0.200801	1.79647	0.0267	0.210714	6.31429	0.0444005	15
TTTY8	-0.164062	0.559039	0.843568	0.110714	0.694463	0.929354	-0.201549	1.80012	0.0269165	0.110714	7.11429	0.0122577	15
TTTY8B	-0.164062	0.559039	0.843568	0.110714	0.694463	0.929354	-0.201549	1.80012	0.0269165	0.110714	7.11429	0.0122577	15
TTTY9A	-0.202718	0.468704	0.804903	0.310714	0.259667	0.82902	-0.333266	2.50766	0.0410948	0.310714	5.51429	0.0965434	15
TTTY9B	-0.202718	0.468704	0.804903	0.310714	0.259667	0.82902	-0.333266	2.50766	0.0410948	0.310714	5.51429	0.0965434	15
TTYH1	-0.360989	0.186195	0.766424	-0.371429	0.17285	0.787101	-0.251113	2.94838	0.130313	-0.371429	10.9714	0.137959	15
TTYH2	0.276629	0.318236	0.774925	0.246429	0.375951	0.875335	0.119307	1.88375	0.0765238	0.246429	6.02857	0.060727	15
TTYH3	0.318682	0.246997	0.767889	0.460714	0.0839334	0.74271	0.191357	2.06507	0.101558	0.460714	4.31429	0.212258	15
TUB	-0.190302	0.496919	0.818813	-0.196429	0.482899	0.885632	-0.0886065	2.21322	0.0362149	-0.196429	9.57143	0.0385842	15
TUB-AS1	-0.201962	0.4704	0.805672	-0.214286	0.443141	0.881656	-0.093106	2.23695	0.0407887	-0.214286	9.71429	0.0459184	15
TUBA1A	0.214028	0.443703	0.795891	0.00714286	0.979844	0.991407	0.0741101	1.68261	0.045808	0.00714286	7.94286	5.10204e-05	15
TUBA1B	0.254615	0.359777	0.777718	0.0785714	0.780755	0.951243	0.0690781	1.69795	0.0648286	0.0785714	7.37143	0.00617347	15
TUBA1C	0.220119	0.430521	0.793195	-0.0107143	0.96977	0.98841	0.0780772	1.68941	0.0484525	-0.0107143	8.08571	0.000114796	15
TUBA3C	0.367816	0.177394	0.766424	0.317857	0.248291	0.823645	0.0909147	1.4747	0.135289	0.317857	5.45714	0.101033	15
TUBA3D	-0.0952169	0.735703	0.91995	0.0142857	0.9597	0.987098	-0.0203358	2.31679	0.00906625	0.0142857	7.88571	0.000204082	15
TUBA3E	-0.0127163	0.964124	0.988781	-0.0821429	0.771029	0.947702	-0.00277947	2.25041	0.000161704	-0.0821429	8.65714	0.00674745	15
TUBA3FP	0.287532	0.298735	0.774925	0.210714	0.450958	0.881943	0.104223	1.4578	0.0826746	0.210714	6.31429	0.0444005	15
TUBA4A	-0.387635	0.153407	0.766424	-0.503571	0.0556545	0.714479	-0.0793553	2.34052	0.150261	-0.503571	12.0286	0.253584	15
TUBA4B	-0.387635	0.153407	0.766424	-0.503571	0.0556545	0.714479	-0.0793553	2.34052	0.150261	-0.503571	12.0286	0.253584	15
TUBA8	0.455676	0.087824	0.766424	0.203571	0.466795	0.881943	0.139788	1.34821	0.20764	0.203571	6.37143	0.0414413	15
TUBAL3	-0.0848938	0.763558	0.927547	-0.0785714	0.780755	0.951243	-0.0311354	1.84944	0.00720696	-0.0785714	8.62857	0.00617347	15
TUBB	-0.256225	0.35664	0.775222	-0.128571	0.647916	0.91416	-0.178622	2.98596	0.0656514	-0.128571	9.02857	0.0165306	15
TUBB1	-0.0360062	0.898629	0.965078	0.207143	0.458843	0.881943	-0.0149857	2.5042	0.00129645	0.207143	6.34286	0.0429082	15
TUBB2A	-0.0520175	0.853928	0.951345	0	1	1	-0.0245428	2.2845	0.00270582	-8.97403e-17	8	6.19819e-32	15
TUBB2B	-0.0860232	0.760497	0.926362	-0.0178571	0.949635	0.987098	-0.0416942	2.38267	0.0074	-0.0178571	8.14286	0.000318878	15
TUBB3	-0.248081	0.372655	0.780579	-0.367857	0.177342	0.793721	-0.0848408	2.05748	0.0615441	-0.367857	10.9429	0.135319	15
TUBB4A	-0.334596	0.22285	0.766424	-0.239286	0.390379	0.876748	-0.0770034	2.09372	0.111954	-0.239286	9.91429	0.0572577	15
TUBB4B	-0.0179232	0.949449	0.982609	-0.0535714	0.84961	0.967367	-0.00728447	2.06597	0.00032124	-0.0535714	8.42857	0.0028699	15
TUBB6	0.532598	0.0409533	0.743135	0.310714	0.259667	0.82902	0.197679	1.10307	0.28366	0.310714	5.51429	0.0965434	15
TUBB8	-0.413457	0.125547	0.766424	-0.442857	0.0982941	0.750105	-0.197747	2.91719	0.170947	-0.442857	11.5429	0.196122	15
TUBB8B	-0.202022	0.470266	0.805672	-0.171429	0.541272	0.891481	-0.0815974	2.45623	0.0408129	-0.171429	9.37143	0.0293878	15
TUBBP5	-0.170179	0.544269	0.838983	-0.264286	0.341174	0.863727	-0.0631446	2.34846	0.0289609	-0.264286	10.1143	0.0698469	15
TUBD1	0.17663	0.528878	0.831491	0.142857	0.611522	0.902204	0.0643039	1.93942	0.0311982	0.142857	6.85714	0.0204082	15
TUBE1	-0.367173	0.178211	0.766424	-0.2	0.474814	0.885632	-0.101127	2.46508	0.134816	-0.2	9.6	0.04	15
TUBG1	-0.247604	0.373603	0.780579	-0.353571	0.196072	0.79471	-0.0804624	2.28482	0.061308	-0.353571	10.8286	0.125013	15
TUBG2	-0.247604	0.373603	0.780579	-0.353571	0.196072	0.79471	-0.0804624	2.28482	0.061308	-0.353571	10.8286	0.125013	15
TUBGCP2	0.431235	0.108517	0.766424	0.146429	0.60255	0.902204	0.139351	1.29789	0.185964	0.146429	6.82857	0.0214413	15
TUBGCP3	0.476617	0.0724586	0.766424	0.35	0.200945	0.79471	0.144394	1.39037	0.227164	0.35	5.2	0.1225	15
TUBGCP4	-0.216381	0.438588	0.794378	-0.285714	0.301936	0.85364	-0.0564703	2.06041	0.0468205	-0.285714	10.2857	0.0816327	15
TUBGCP5	0.00271242	0.992345	0.996972	0.0321429	0.909462	0.977518	0.00104765	1.95118	7.35722e-06	0.0321429	7.74286	0.00103316	15
TUBGCP6	0.195964	0.483955	0.813907	0.185714	0.507541	0.888858	0.0607128	1.53786	0.0384019	0.185714	6.51429	0.0344898	15
TUFM	-0.40577	0.133448	0.766424	-0.346429	0.205896	0.796971	-0.133311	2.28687	0.164649	-0.346429	10.7714	0.120013	15
TUFT1	0.349775	0.201255	0.766424	0.485714	0.0664263	0.740374	0.134392	1.82849	0.122343	0.485714	4.11429	0.235918	15
TUG1	0.387983	0.153006	0.766424	0.0107143	0.96977	0.98841	0.129481	1.31595	0.150531	0.0107143	7.91429	0.000114796	15
TULP1	-0.160044	0.568836	0.849233	-0.157143	0.575953	0.900794	-0.0551362	2.37937	0.0256141	-0.157143	9.25714	0.0246939	15
TULP2	-0.265281	0.33929	0.774925	-0.228571	0.412566	0.876748	-0.0945459	2.10237	0.0703743	-0.228571	9.82857	0.0522449	15
TULP3	-0.125473	0.655912	0.890762	-0.325	0.237225	0.823645	-0.0642357	2.28555	0.0157435	-0.325	10.6	0.105625	15
TULP4	-0.474345	0.0740249	0.766424	-0.360714	0.186554	0.79471	-0.122645	2.4153	0.225003	-0.360714	10.8857	0.130115	15
TUNAR	0.578247	0.0239442	0.649485	0.489286	0.0641604	0.737557	0.166191	1.61736	0.334369	0.489286	4.08571	0.239401	15
TUSC1	0.00491952	0.986117	0.995461	0.160714	0.567197	0.898205	0.00222106	1.6463	2.42017e-05	0.160714	6.71429	0.0258291	15
TUSC2	-0.289386	0.295491	0.774925	-0.264286	0.341174	0.863727	-0.0892146	2.34254	0.0837441	-0.264286	10.1143	0.0698469	15
TUSC3	-0.200161	0.474451	0.808924	-0.0857143	0.761334	0.945717	-0.0979798	2.25377	0.0400644	-0.0857143	8.68571	0.00734694	15
TUSC7	-0.230019	0.409531	0.787813	-0.182143	0.515882	0.89027	-0.0763894	2.17664	0.0529086	-0.182143	9.45714	0.033176	15
TUSC8	-0.029272	0.917522	0.970466	-0.0285714	0.91949	0.981044	-0.00835155	2.08946	0.000856848	-0.0285714	8.22857	0.000816327	15
TUT1	0.0564046	0.841747	0.94794	-0.0785714	0.780755	0.951243	0.0164539	1.81873	0.00318148	-0.0785714	8.62857	0.00617347	15
TUT4	0.240124	0.388671	0.785423	0.0607143	0.829812	0.964604	0.0662053	1.47358	0.0576594	0.0607143	7.51429	0.00368622	15
TUT7	-0.267665	0.334805	0.774925	-0.3	0.277317	0.841013	-0.14688	2.51279	0.0716443	-0.3	10.4	0.09	15
TVP23A	-0.271618	0.327438	0.774925	-0.142857	0.611522	0.902204	-0.0623908	2.11514	0.0737765	-0.142857	9.14286	0.0204082	15
TVP23B	-0.082182	0.770922	0.92935	-0.214286	0.443141	0.881656	-0.0169415	1.74278	0.00675388	-0.214286	9.71429	0.0459184	15
TVP23C	-0.132176	0.63866	0.884377	-0.342857	0.210924	0.801584	-0.026872	1.83695	0.0174704	-0.342857	10.7429	0.117551	15
TVP23C-CDRT4	-0.132176	0.63866	0.884377	-0.342857	0.210924	0.801584	-0.026872	1.83695	0.0174704	-0.342857	10.7429	0.117551	15
TWF1	0.54631	0.0351141	0.72339	0.228571	0.412566	0.876748	0.191206	1.4954	0.298455	0.228571	6.17143	0.0522449	15
TWF2	-0.333287	0.224778	0.766424	-0.239286	0.390379	0.876748	-0.0929402	2.2158	0.11108	-0.239286	9.91429	0.0572577	15
TWIST1	-0.210236	0.45201	0.798734	0.289286	0.295665	0.847634	-0.39469	5.34813	0.0441992	0.289286	5.68571	0.0836862	15
TWIST2	-0.434057	0.105969	0.766424	-0.485714	0.0664263	0.740374	-0.135895	2.54573	0.188406	-0.485714	11.8857	0.235918	15
TWNK	0.234833	0.399521	0.786481	0.025	0.929529	0.983719	0.0565965	1.49142	0.0551465	0.025	7.8	0.000625	15
TWSG1	0.147332	0.60029	0.867365	-0.0642857	0.819948	0.962858	0.0488624	1.53816	0.0217066	-0.0642857	8.51429	0.00413265	15
TXK	-0.156412	0.577751	0.853763	-0.321429	0.242719	0.823645	-0.0344827	1.98417	0.0244648	-0.321429	10.5714	0.103316	15
TXLNA	0.284495	0.304095	0.774925	0.275	0.321211	0.861019	0.0909286	1.42725	0.0809373	0.275	5.8	0.075625	15
TXLNB	-0.250238	0.368375	0.780579	-0.242857	0.383128	0.875642	-0.0790986	2.32372	0.0626191	-0.242857	9.94286	0.0589796	15
TXLNG	-0.457538	0.0863712	0.766424	-0.45	0.0923574	0.750105	-0.186481	2.06965	0.209341	-0.45	11.6	0.2025	15
TXLNGY	-0.205246	0.463059	0.803376	0.296429	0.283355	0.843726	-0.303183	2.30643	0.0421258	0.296429	5.62857	0.0878699	15
TXN	-0.30439	0.27	0.772533	-0.278571	0.314709	0.855129	-0.184491	2.74467	0.0926535	-0.278571	10.2286	0.077602	15
TXN2	0.18213	0.515913	0.824584	0.0178571	0.949635	0.987098	0.0476058	1.56568	0.0331712	0.0178571	7.85714	0.000318878	15
TXNDC11	-0.251197	0.366482	0.780579	-0.15	0.59363	0.902204	-0.0631235	2.12172	0.0630999	-0.15	9.2	0.0225	15
TXNDC12	0.185921	0.50706	0.821512	0.0607143	0.829812	0.964604	0.0498849	1.53231	0.0345666	0.0607143	7.51429	0.00368622	15
TXNDC12-AS1	0.185921	0.50706	0.821512	0.0607143	0.829812	0.964604	0.0498849	1.53231	0.0345666	0.0607143	7.51429	0.00368622	15
TXNDC15	-0.301127	0.275428	0.774925	-0.35	0.200945	0.79471	-0.042853	1.91455	0.0906773	-0.35	10.8	0.1225	15
TXNDC16	0.46601	0.0799781	0.766424	0.546429	0.0350667	0.714479	0.114535	1.69612	0.217165	0.546429	3.62857	0.298584	15
TXNDC17	-0.451915	0.0908094	0.766424	-0.532143	0.0411586	0.714479	-0.104791	2.04327	0.204228	-0.532143	12.2571	0.283176	15
TXNDC2	0.115197	0.682676	0.901675	-0.207143	0.458843	0.881943	0.042648	1.60603	0.0132703	-0.207143	9.65714	0.0429082	15
TXNDC5	-0.0525306	0.852502	0.951138	-0.0785714	0.780755	0.951243	-0.0228409	2.26846	0.00275946	-0.0785714	8.62857	0.00617347	15
TXNDC8	-0.308236	0.263688	0.771227	-0.278571	0.314709	0.855129	-0.185814	2.75684	0.0950094	-0.278571	10.2286	0.077602	15
TXNDC9	0.0128032	0.963879	0.988781	0.267857	0.334444	0.863727	0.00752924	2.52758	0.000163923	0.267857	5.85714	0.0717474	15
TXNIP	-0.0154873	0.956313	0.985591	-0.0142857	0.9597	0.987098	-0.0070106	2.23081	0.000239855	-0.0142857	8.11429	0.000204082	15
TXNL1	0.354105	0.19535	0.766424	0.171429	0.541272	0.891481	0.145374	1.39661	0.125391	0.171429	6.62857	0.0293878	15
TXNL4A	0.154463	0.58256	0.855939	-0.0142857	0.9597	0.987098	0.0666782	1.58235	0.0238587	-0.0142857	8.11429	0.000204082	15
TXNL4B	-0.248753	0.371319	0.780579	-0.339286	0.216029	0.809427	-0.0691568	1.93022	0.0618779	-0.339286	10.7143	0.115115	15
TXNRD1	-0.0675123	0.811058	0.938714	-0.0428571	0.87946	0.971249	-0.0112405	1.96688	0.00455792	-0.0428571	8.34286	0.00183673	15
TXNRD2	0.207682	0.457649	0.801136	0.207143	0.458843	0.881943	0.0691187	1.63855	0.0431317	0.207143	6.34286	0.0429082	15
TXNRD3	-0.113657	0.686716	0.904144	-0.0964286	0.732453	0.937713	-0.0358818	2.02329	0.012918	-0.0964286	8.77143	0.00929847	15
TYK2	-0.491151	0.0629997	0.766424	-0.4	0.139595	0.768118	-0.135374	2.32349	0.241229	-0.4	11.2	0.16	15
TYMP	0.0584035	0.836207	0.946005	-0.0142857	0.9597	0.987098	0.018409	1.70069	0.00341096	-0.0142857	8.11429	0.000204082	15
TYMS	0.25316	0.362623	0.780191	-0.0535714	0.84961	0.967367	0.111826	1.38274	0.0640898	-0.0535714	8.42857	0.0028699	15
TYMSOS	0.25316	0.362623	0.780191	-0.0535714	0.84961	0.967367	0.111826	1.38274	0.0640898	-0.0535714	8.42857	0.0028699	15
TYR	-0.230706	0.408095	0.787813	-0.260714	0.347979	0.867719	-0.100566	2.23232	0.053225	-0.260714	10.0857	0.0679719	15
TYRO3	-0.227587	0.414636	0.788849	-0.239286	0.390379	0.876748	-0.0607573	2.04305	0.051796	-0.239286	9.91429	0.0572577	15
TYRO3P	0.00378464	0.98932	0.996601	-0.164286	0.558497	0.897017	0.00141194	2.10208	1.43235e-05	-0.164286	9.31429	0.0269898	15
TYROBP	-0.230648	0.408215	0.787813	-0.2	0.474814	0.885632	-0.0914066	2.26665	0.0531987	-0.2	9.6	0.04	15
TYRP1	0.158787	0.571915	0.850621	0.289286	0.295665	0.847634	0.0600407	1.61997	0.0252133	0.289286	5.68571	0.0836862	15
TYSND1	0.376314	0.166826	0.766424	0.310714	0.259667	0.82902	0.0971078	1.32377	0.141612	0.310714	5.51429	0.0965434	15
TYW1	0.475989	0.072889	0.766424	0.435714	0.104493	0.750105	0.196723	1.27519	0.226566	0.435714	4.51429	0.189847	15
TYW1B	0.22959	0.410429	0.787813	0.214286	0.443141	0.881656	0.0909892	1.70619	0.0527117	0.214286	6.28571	0.0459184	15
TYW3	0.13112	0.641367	0.885598	-0.214286	0.443141	0.881656	0.0398176	1.63915	0.0171923	-0.214286	9.71429	0.0459184	15
TYW5	-0.220033	0.430706	0.793195	-0.267857	0.334444	0.863727	-0.0466447	2.28356	0.0484146	-0.267857	10.1429	0.0717474	15
U2AF1	0.116028	0.680498	0.900757	0.139286	0.620546	0.904636	0.0399231	1.65058	0.0134624	0.139286	6.88571	0.0194005	15
U2AF1L4	-0.247869	0.373076	0.780579	-0.225	0.420105	0.876748	-0.111212	2.36664	0.0614392	-0.225	9.8	0.050625	15
U2AF1L5	0.116028	0.680498	0.900757	0.139286	0.620546	0.904636	0.0399231	1.65058	0.0134624	0.139286	6.88571	0.0194005	15
U2AF2	-0.312874	0.256194	0.767889	-0.221429	0.427714	0.876748	-0.114748	2.27738	0.0978903	-0.221429	9.77143	0.0490306	15
U2SURP	-0.0301718	0.914995	0.969793	0.1	0.722897	0.937606	-0.00959984	1.95424	0.000910337	0.1	7.2	0.01	15
UACA	-0.0403398	0.886497	0.960573	-0.107143	0.703901	0.932694	-0.0150986	2.12026	0.0016273	-0.107143	8.85714	0.0114796	15
UAP1	0.00599002	0.983097	0.994944	0.139286	0.620546	0.904636	0.00239291	2.17197	3.58804e-05	0.139286	6.88571	0.0194005	15
UAP1L1	-0.228906	0.411863	0.787813	-0.146429	0.60255	0.902204	-0.138802	2.58127	0.052398	-0.146429	9.17143	0.0214413	15
UBA1	-0.445398	0.0961524	0.766424	-0.453571	0.0894859	0.750105	-0.157048	2.1246	0.198379	-0.453571	11.6286	0.205727	15
UBA2	0.0755929	0.788889	0.931969	-0.0678571	0.810109	0.959774	0.015798	1.76879	0.00571429	-0.0678571	8.54286	0.00460459	15
UBA3	-0.453419	0.0896068	0.766424	-0.339286	0.216029	0.809427	-0.149185	2.44257	0.205589	-0.339286	10.7143	0.115115	15
UBA5	-0.331802	0.226977	0.766424	-0.346429	0.205896	0.796971	-0.105524	2.40256	0.110093	-0.346429	10.7714	0.120013	15
UBA52	-0.195991	0.483893	0.813907	-0.217857	0.435393	0.879578	-0.0497962	1.97356	0.0384127	-0.217857	9.74286	0.0474617	15
UBA6	-0.281144	0.310075	0.774925	-0.446429	0.0952932	0.750105	-0.299601	3.32725	0.0790417	-0.446429	11.5714	0.199298	15
UBA6-AS1	-0.284175	0.304663	0.774925	-0.496429	0.0597974	0.714479	-0.302691	3.34236	0.0807555	-0.496429	11.9714	0.246441	15
UBA7	-0.35609	0.192681	0.766424	-0.392857	0.147467	0.769095	-0.108979	2.28971	0.1268	-0.392857	11.1429	0.154337	15
UBAC1	-0.0555055	0.844241	0.948987	-0.114286	0.685066	0.928629	-0.0159001	1.88265	0.00308086	-0.114286	8.91429	0.0130612	15
UBAC2	0.463358	0.0819417	0.766424	0.471429	0.0760704	0.740621	0.112073	1.44861	0.214701	0.471429	4.22857	0.222245	15
UBAC2-AS1	0.472432	0.0753622	0.766424	0.521429	0.0462192	0.714479	0.113597	1.42951	0.223192	0.521429	3.82857	0.271888	15
UBALD1	-0.0383505	0.892063	0.962778	0.0392857	0.889446	0.973889	-0.0129575	2.06205	0.00147076	0.0392857	7.68571	0.00154337	15
UBALD2	0.300477	0.276516	0.774925	0.253571	0.361816	0.872528	0.148637	1.80385	0.0902866	0.253571	5.97143	0.0642985	15
UBAP1	0.00441782	0.987533	0.996078	-0.0821429	0.771029	0.947702	0.00148817	1.90709	1.95171e-05	-0.0821429	8.65714	0.00674745	15
UBAP1L	-0.127312	0.651161	0.889705	-0.157143	0.575953	0.900794	-0.0332047	2.0667	0.0162084	-0.157143	9.25714	0.0246939	15
UBAP2	-0.0109507	0.969103	0.989625	-0.175	0.532748	0.890492	-0.00361298	1.88684	0.000119917	-0.175	9.4	0.030625	15
UBAP2L	0.169704	0.54541	0.839772	0.460714	0.0839334	0.74271	0.0630914	1.97464	0.0287993	0.460714	4.31429	0.212258	15
UBASH3A	0.170488	0.543528	0.838378	0.203571	0.466795	0.881943	0.0640007	1.65132	0.029066	0.203571	6.37143	0.0414413	15
UBASH3B	-0.317951	0.248143	0.767889	-0.335714	0.221212	0.809703	-0.134943	2.1835	0.101093	-0.335714	10.6857	0.112704	15
UBB	0.110614	0.694728	0.906474	-0.0464286	0.869492	0.971249	0.0242552	1.59489	0.0122354	-0.0464286	8.37143	0.00215561	15
UBBP4	-0.102364	0.716593	0.91546	-0.0928571	0.742045	0.941575	-0.0190874	1.80849	0.0104784	-0.0928571	8.74286	0.00862245	15
UBC	-0.154978	0.581288	0.855852	-0.164286	0.558497	0.897017	-0.0290749	2.06363	0.0240181	-0.164286	9.31429	0.0269898	15
UBD	-0.259981	0.349386	0.775222	-0.171429	0.541272	0.891481	-0.176794	3.02857	0.0675902	-0.171429	9.37143	0.0293878	15
UBE2A	-0.334213	0.223413	0.766424	-0.203571	0.466795	0.881943	-0.120257	1.72947	0.111698	-0.203571	9.62857	0.0414413	15
UBE2B	-0.222304	0.425842	0.791024	-0.264286	0.341174	0.863727	-0.0320917	1.84705	0.049419	-0.264286	10.1143	0.0698469	15
UBE2C	-0.326734	0.234586	0.767889	-0.15	0.59363	0.902204	-0.0730474	2.34651	0.106755	-0.15	9.2	0.0225	15
UBE2CP5	-0.136467	0.627704	0.879965	-0.139286	0.620546	0.904636	-0.0387744	2.12618	0.0186232	-0.139286	9.11429	0.0194005	15
UBE2D1	0.426685	0.112714	0.766424	0.339286	0.216029	0.809427	0.11824	1.33867	0.18206	0.339286	5.28571	0.115115	15
UBE2D2	-0.0891809	0.751956	0.925669	-0.0785714	0.780755	0.951243	-0.0140546	1.84878	0.00795323	-0.0785714	8.62857	0.00617347	15
UBE2D3	-0.141434	0.615113	0.876115	-0.0714286	0.800296	0.956787	-0.0386156	1.75128	0.0200034	-0.0714286	8.57143	0.00510204	15
UBE2D3-AS1	-0.141434	0.615113	0.876115	-0.0714286	0.800296	0.956787	-0.0386156	1.75128	0.0200034	-0.0714286	8.57143	0.00510204	15
UBE2D4	0.335261	0.221874	0.766424	0.614286	0.014834	0.437268	0.202374	1.82051	0.1124	0.614286	3.08571	0.377347	15
UBE2DNL	-0.517138	0.0483695	0.766424	-0.507143	0.0536637	0.714479	-0.204962	2.04426	0.267432	-0.507143	12.0571	0.257194	15
UBE2E1	0.112895	0.688721	0.904524	0.0142857	0.9597	0.987098	0.0296813	1.71459	0.0127452	0.0142857	7.88571	0.000204082	15
UBE2E1-AS1	0.125605	0.65557	0.89053	0.0357143	0.899447	0.97575	0.0333949	1.70623	0.0157767	0.0357143	7.71429	0.00127551	15
UBE2E2	0.153109	0.585909	0.858623	0.0785714	0.780755	0.951243	0.0422005	1.72199	0.0234424	0.0785714	7.37143	0.00617347	15
UBE2E2-AS1	0.153109	0.585909	0.858623	0.0785714	0.780755	0.951243	0.0422005	1.72199	0.0234424	0.0785714	7.37143	0.00617347	15
UBE2E3	-0.119658	0.671011	0.897731	-0.0285714	0.91949	0.981044	-0.0287345	2.35434	0.0143181	-0.0285714	8.22857	0.000816327	15
UBE2E4P	-0.390724	0.149874	0.766424	-0.328571	0.23181	0.822974	-0.192331	2.30556	0.152665	-0.328571	10.6286	0.107959	15
UBE2F	-0.430361	0.109315	0.766424	-0.414286	0.124715	0.756933	-0.133987	2.46989	0.185211	-0.414286	11.3143	0.171633	15
UBE2F-SCLY	-0.419163	0.119895	0.766424	-0.396429	0.143495	0.768118	-0.128159	2.48146	0.175698	-0.396429	11.1714	0.157156	15
UBE2FP1	0.128259	0.648722	0.888996	0.0357143	0.899447	0.97575	0.0350971	1.69694	0.0164503	0.0357143	7.71429	0.00127551	15
UBE2G1	-0.385442	0.155948	0.766424	-0.464286	0.081251	0.742257	-0.0910182	1.9209	0.148566	-0.464286	11.7143	0.215561	15
UBE2G2	0.117328	0.677095	0.899209	0.110714	0.694463	0.929354	0.0429042	1.80211	0.0137658	0.110714	7.11429	0.0122577	15
UBE2H	0.00141955	0.995994	0.998472	-0.00714286	0.979844	0.991407	0.000536831	2.05538	2.01513e-06	-0.00714286	8.05714	5.10204e-05	15
UBE2I	-0.186068	0.506718	0.821512	-0.0964286	0.732453	0.937713	-0.0655407	2.40989	0.0346213	-0.0964286	8.77143	0.00929847	15
UBE2J1	-0.402956	0.136422	0.766424	-0.303571	0.271356	0.837247	-0.113761	2.39353	0.162374	-0.303571	10.4286	0.0921556	15
UBE2J2	-0.117098	0.677695	0.899209	-0.117857	0.675712	0.924075	-0.0424794	1.86415	0.013712	-0.117857	8.94286	0.0138903	15
UBE2K	-0.139933	0.618906	0.877134	-0.282143	0.308284	0.855129	-0.0298078	1.81494	0.0195813	-0.282143	10.2571	0.0796046	15
UBE2L3	0.421261	0.117861	0.766424	0.332143	0.226472	0.813856	0.139625	1.3969	0.177461	0.332143	5.34286	0.110319	15
UBE2L5	0.0782983	0.781499	0.930766	0.232143	0.405099	0.876748	0.0228279	1.88111	0.00613063	0.232143	6.14286	0.0538903	15
UBE2L6	0.061992	0.82628	0.943279	-0.0357143	0.899447	0.97575	0.0135661	1.78919	0.00384301	-0.0357143	8.28571	0.00127551	15
UBE2M	-0.277007	0.317549	0.774925	-0.357143	0.191275	0.79471	-0.10402	2.73389	0.0767327	-0.357143	10.8571	0.127551	15
UBE2MP1	-0.0442098	0.875683	0.95794	-0.189286	0.499263	0.885632	-0.0164854	1.61376	0.0019545	-0.189286	9.51429	0.0358291	15
UBE2N	0.139972	0.618809	0.877134	0.0928571	0.742045	0.941575	0.0324357	1.76932	0.0195921	0.0928571	7.25714	0.00862245	15
UBE2NL	-0.480856	0.0696007	0.766424	-0.485714	0.0664263	0.740374	-0.185606	2.03695	0.231223	-0.485714	11.8857	0.235918	15
UBE2O	0.313497	0.255198	0.767889	0.267857	0.334444	0.863727	0.15431	1.78968	0.0982803	0.267857	5.85714	0.0717474	15
UBE2Q1	0.221212	0.428178	0.79258	0.496429	0.0597974	0.714479	0.0768841	2.02687	0.0489346	0.496429	4.02857	0.246441	15
UBE2Q1-AS1	0.221212	0.428178	0.79258	0.496429	0.0597974	0.714479	0.0768841	2.02687	0.0489346	0.496429	4.02857	0.246441	15
UBE2Q2	-0.212114	0.447887	0.798016	-0.25	0.368846	0.872842	-0.0579045	2.18648	0.0449922	-0.25	10	0.0625	15
UBE2Q2L	-0.0924946	0.743021	0.923088	-0.00714286	0.979844	0.991407	-0.0284317	2.13502	0.00855524	-0.00714286	8.05714	5.10204e-05	15
UBE2Q2P1	-0.214889	0.441826	0.794816	-0.157143	0.575953	0.900794	-0.0587672	2.17459	0.0461774	-0.157143	9.25714	0.0246939	15
UBE2Q2P2	-0.106528	0.705531	0.911436	-0.1	0.722897	0.937606	-0.0449559	2.25235	0.0113481	-0.1	8.8	0.01	15
UBE2QL1	0.479812	0.0702971	0.766424	0.425	0.114295	0.752105	0.160624	1.56423	0.23022	0.425	4.6	0.180625	15
UBE2R2	0.0318971	0.910152	0.969069	-0.103571	0.71338	0.934586	0.0110122	1.92827	0.00101743	-0.103571	8.82857	0.010727	15
UBE2S	-0.312874	0.256194	0.767889	-0.221429	0.427714	0.876748	-0.114748	2.27738	0.0978903	-0.221429	9.77143	0.0490306	15
UBE2T	0.38526	0.15616	0.766424	0.339286	0.216029	0.809427	0.09452	1.77222	0.148425	0.339286	5.28571	0.115115	15
UBE2U	0.342999	0.210723	0.766424	0.0285714	0.91949	0.981044	0.100472	1.49132	0.117648	0.0285714	7.77143	0.000816327	15
UBE2V1	-0.283705	0.305498	0.774925	-0.228571	0.412566	0.876748	-0.112639	2.57319	0.0804887	-0.228571	9.82857	0.0522449	15
UBE2V2	0.646269	0.00923758	0.373877	0.625	0.0127275	0.393686	0.452648	1.1118	0.417663	0.625	3	0.390625	15
UBE2W	0.954672	3.25361e-08	3.42478e-06	0.953571	3.79244e-08	3.09204e-06	0.863455	0.289839	0.911398	0.953571	0.371429	0.909298	15
UBE2Z	0.216158	0.439069	0.794378	0.15	0.59363	0.902204	0.081704	1.93349	0.0467245	0.15	6.8	0.0225	15
UBE3A	-0.0173652	0.951021	0.983479	-0.0357143	0.899447	0.97575	-0.00621423	2.13287	0.00030155	-0.0357143	8.28571	0.00127551	15
UBE3B	0.420838	0.118269	0.766424	0.378571	0.164091	0.778376	0.0663424	1.83552	0.177105	0.378571	4.97143	0.143316	15
UBE3C	0.100896	0.720506	0.916197	0.114286	0.685066	0.928629	0.0319455	1.96784	0.01018	0.114286	7.08571	0.0130612	15
UBE3D	-0.395741	0.144254	0.766424	-0.275	0.321211	0.861019	-0.11001	2.45062	0.156611	-0.275	10.2	0.075625	15
UBE4A	-0.41522	0.123782	0.766424	-0.442857	0.0982941	0.750105	-0.153478	2.25968	0.172408	-0.442857	11.5429	0.196122	15
UBE4B	0.274335	0.32243	0.774925	0.314286	0.25394	0.82483	0.0896063	1.43006	0.0752596	0.314286	5.48571	0.0987755	15
UBFD1	-0.359067	0.188722	0.766424	-0.353571	0.196072	0.79471	-0.0965673	1.9689	0.128929	-0.353571	10.8286	0.125013	15
UBIAD1	0.324867	0.237429	0.767889	0.35	0.200945	0.79471	0.102412	1.43649	0.105539	0.35	5.2	0.1225	15
UBL3	-0.0670539	0.81232	0.939354	0.264286	0.341174	0.863727	-0.0377417	2.26634	0.00449622	0.264286	5.88571	0.0698469	15
UBL4A	-0.59361	0.0196508	0.578042	-0.5	0.0576988	0.714479	-0.207001	2.21331	0.352373	-0.5	12	0.25	15
UBL4B	0.216497	0.438336	0.794378	-0.132143	0.638744	0.911246	0.0653118	1.49975	0.0468708	-0.132143	9.05714	0.0174617	15
UBL5	-0.494557	0.0609193	0.766424	-0.4	0.139595	0.768118	-0.136597	2.32695	0.244586	-0.4	11.2	0.16	15
UBL7	-0.121322	0.666679	0.897324	-0.189286	0.499263	0.885632	-0.035624	2.11766	0.014719	-0.189286	9.51429	0.0358291	15
UBL7-AS1	-0.0792583	0.778882	0.930318	-0.103571	0.71338	0.934586	-0.024224	2.05818	0.00628187	-0.103571	8.82857	0.010727	15
UBLCP1	-0.313227	0.255629	0.767889	-0.307143	0.265473	0.831647	-0.0578481	2.14119	0.0981113	-0.307143	10.4571	0.0943367	15
UBN1	-0.127451	0.650802	0.889456	-0.146429	0.60255	0.902204	-0.0437113	2.11762	0.0162439	-0.146429	9.17143	0.0214413	15
UBN2	0.288262	0.297455	0.774925	0.489286	0.0641604	0.737557	0.0836227	1.85849	0.0830949	0.489286	4.08571	0.239401	15
UBOX5	-0.268001	0.334174	0.774925	-0.185714	0.507541	0.888858	-0.0754261	2.10159	0.0718246	-0.185714	9.48571	0.0344898	15
UBOX5-AS1	-0.268001	0.334174	0.774925	-0.185714	0.507541	0.888858	-0.0754261	2.10159	0.0718246	-0.185714	9.48571	0.0344898	15
UBP1	0.264466	0.340832	0.775192	0.285714	0.301936	0.85364	0.0852034	1.59297	0.0699422	0.285714	5.71429	0.0816327	15
UBQLN1	-0.291869	0.291178	0.774925	-0.378571	0.164091	0.778376	-0.171357	2.62014	0.0851875	-0.378571	11.0286	0.143316	15
UBQLN2	-0.221046	0.428533	0.792741	-0.235714	0.397703	0.876748	-0.0746739	1.80102	0.0488612	-0.235714	9.88571	0.0555612	15
UBQLN3	-0.199243	0.476522	0.808924	-0.260714	0.347979	0.867719	-0.0863037	2.1684	0.0396977	-0.260714	10.0857	0.0679719	15
UBQLN4	0.294094	0.287345	0.774925	0.496429	0.0597974	0.714479	0.119927	1.91208	0.0864913	0.496429	4.02857	0.246441	15
UBQLNL	-0.199243	0.476522	0.808924	-0.260714	0.347979	0.867719	-0.0863037	2.1684	0.0396977	-0.260714	10.0857	0.0679719	15
UBR1	-0.223172	0.423991	0.790203	-0.192857	0.491049	0.885632	-0.0590913	2.041	0.0498056	-0.192857	9.54286	0.0371939	15
UBR2	0.0390924	0.889987	0.961945	0.0678571	0.810109	0.959774	0.011287	2.09763	0.00152821	0.0678571	7.45714	0.00460459	15
UBR3	-0.150562	0.592232	0.862023	-0.235714	0.397703	0.876748	-0.0340984	2.20369	0.0226688	-0.235714	9.88571	0.0555612	15
UBR4	0.33235	0.226165	0.766424	0.289286	0.295665	0.847634	0.110376	1.4859	0.110456	0.289286	5.68571	0.0836862	15
UBR5	0.972299	1.38256e-09	2.25658e-07	0.964286	7.0723e-09	7.07481e-07	1.01275	-0.00691204	0.945366	0.964286	0.285714	0.929847	15
UBR5-AS1	0.988766	4.07535e-12	7.18536e-09	0.989286	2.99893e-12	1.8e-09	1.051	-0.0480611	0.977658	0.989286	0.0857143	0.978686	15
UBR7	0.495678	0.0602457	0.766424	0.685714	0.00477225	0.205534	0.133027	1.54354	0.245696	0.685714	2.51429	0.470204	15
UBTD1	0.266955	0.336136	0.774925	0.114286	0.685066	0.928629	0.0612046	1.39622	0.0712652	0.114286	7.08571	0.0130612	15
UBTD2	-0.323585	0.239392	0.767889	-0.264286	0.341174	0.863727	-0.0535781	1.95218	0.104708	-0.264286	10.1143	0.0698469	15
UBTF	-0.0464208	0.869513	0.955655	-0.125	0.657136	0.918486	-0.0161729	2.18218	0.00215489	-0.125	9	0.015625	15
UBTFL1	-0.366696	0.178819	0.766424	-0.496429	0.0597974	0.714479	-0.227116	2.64065	0.134466	-0.496429	11.9714	0.246441	15
UBXN1	-0.0303999	0.914354	0.969453	-0.160714	0.567197	0.898205	-0.00863786	1.87442	0.000924156	-0.160714	9.28571	0.0258291	15
UBXN10	0.315075	0.252684	0.767889	0.225	0.420105	0.876748	0.104779	1.52646	0.0992725	0.225	6.2	0.050625	15
UBXN11	0.281665	0.309139	0.774925	0.289286	0.295665	0.847634	0.0937862	1.46621	0.0793354	0.289286	5.68571	0.0836862	15
UBXN2A	0.128522	0.648043	0.888597	0.3	0.277317	0.841013	0.0476301	2.00913	0.0165179	0.3	5.6	0.09	15
UBXN2B	0.742711	0.00151448	0.0679228	0.685714	0.00477225	0.205534	0.84929	0.408191	0.55162	0.685714	2.51429	0.470204	15
UBXN4	-0.0621406	0.82587	0.943279	0.0107143	0.96977	0.98841	-0.0132774	2.09915	0.00386146	0.0107143	7.91429	0.000114796	15
UBXN6	-0.355629	0.193298	0.766424	-0.357143	0.191275	0.79471	-0.0794166	2.12504	0.126472	-0.357143	10.8571	0.127551	15
UBXN7	-0.303904	0.270805	0.772533	-0.146429	0.60255	0.902204	-0.166582	2.69016	0.0923576	-0.146429	9.17143	0.0214413	15
UBXN7-AS1	-0.324609	0.237824	0.767889	-0.146429	0.60255	0.902204	-0.185408	2.73251	0.105371	-0.146429	9.17143	0.0214413	15
UBXN8	-0.113239	0.687815	0.904144	-0.0357143	0.899447	0.97575	-0.038226	2.00172	0.0128231	-0.0357143	8.28571	0.00127551	15
UC.134	-0.189783	0.498115	0.819253	-0.207143	0.458843	0.881943	-0.0651626	2.39937	0.0360176	-0.207143	9.65714	0.0429082	15
UCA1	-0.331793	0.226992	0.766424	-0.325	0.237225	0.823645	-0.0814259	2.19235	0.110086	-0.325	10.6	0.105625	15
UCHL1	-0.0806563	0.775073	0.92935	-0.203571	0.466795	0.881943	-0.0182032	1.96753	0.00650544	-0.203571	9.62857	0.0414413	15
UCHL1-AS1	-0.0806563	0.775073	0.92935	-0.203571	0.466795	0.881943	-0.0182032	1.96753	0.00650544	-0.203571	9.62857	0.0414413	15
UCHL3	0.357109	0.191319	0.766424	0.314286	0.25394	0.82483	0.0836778	1.50594	0.127527	0.314286	5.48571	0.0987755	15
UCHL5	0.0594785	0.833231	0.945436	0.0857143	0.761334	0.945717	0.0182115	2.0368	0.0035377	0.0857143	7.31429	0.00734694	15
UCK1	-0.112568	0.68958	0.905299	-0.1	0.722897	0.937606	-0.0256387	1.96331	0.0126715	-0.1	8.8	0.01	15
UCK2	0.117742	0.676012	0.899209	0.257143	0.35486	0.869883	0.041992	2.04911	0.0138632	0.257143	5.94286	0.0661224	15
UCKL1	-0.326441	0.235032	0.767889	-0.178571	0.524284	0.89027	-0.164636	3.06371	0.106563	-0.178571	9.42857	0.0318878	15
UCKL1-AS1	-0.326441	0.235032	0.767889	-0.178571	0.524284	0.89027	-0.164636	3.06371	0.106563	-0.178571	9.42857	0.0318878	15
UCMA	-0.169352	0.546256	0.84003	-0.139286	0.620546	0.904636	-0.0636326	1.83266	0.02868	-0.139286	9.11429	0.0194005	15
UCN	0.322598	0.240912	0.767889	0.414286	0.124715	0.756933	0.100494	1.97496	0.104069	0.414286	4.68571	0.171633	15
UCN2	-0.289178	0.295853	0.774925	-0.275	0.321211	0.861019	-0.0874584	2.27585	0.0836241	-0.275	10.2	0.075625	15
UCN3	-0.0848938	0.763558	0.927547	-0.0785714	0.780755	0.951243	-0.0311354	1.84944	0.00720696	-0.0785714	8.62857	0.00617347	15
UCP1	-0.188883	0.500193	0.819497	-0.267857	0.334444	0.863727	-0.0520348	1.93228	0.0356769	-0.267857	10.1429	0.0717474	15
UCP2	0.0723824	0.79768	0.934647	0.0642857	0.819948	0.962858	0.0277043	1.91919	0.00523921	0.0642857	7.48571	0.00413265	15
UCP3	0.0723824	0.79768	0.934647	0.0642857	0.819948	0.962858	0.0277043	1.91919	0.00523921	0.0642857	7.48571	0.00413265	15
UEVLD	-0.0481196	0.864778	0.954735	-0.0535714	0.84961	0.967367	-0.0161048	1.7569	0.00231549	-0.0535714	8.42857	0.0028699	15
UFC1	0.0883447	0.754215	0.925866	0.221429	0.427714	0.876748	0.0311671	2.07422	0.00780478	0.221429	6.22857	0.0490306	15
UFD1	0.351684	0.198638	0.766424	0.107143	0.703901	0.932694	0.104911	1.48812	0.123681	0.107143	7.14286	0.0114796	15
UFL1	-0.39719	0.142657	0.766424	-0.271429	0.327789	0.862587	-0.0970485	2.3813	0.15776	-0.271429	10.1714	0.0736735	15
UFM1	-0.0287231	0.919064	0.971295	-0.00357143	0.989921	0.993903	-0.00756208	2.03754	0.000825018	-0.00357143	8.02857	1.27551e-05	15
UFSP1	0.133526	0.635205	0.884095	0.196429	0.482899	0.885632	0.0513996	1.91741	0.0178292	0.196429	6.42857	0.0385842	15
UFSP2	-0.201913	0.47051	0.805672	-0.189286	0.499263	0.885632	-0.0436569	1.78249	0.0407689	-0.189286	9.51429	0.0358291	15
UGCG	-0.261323	0.346814	0.775222	-0.175	0.532748	0.890492	-0.110348	2.34351	0.0682897	-0.175	9.4	0.030625	15
UGDH	-0.141643	0.614584	0.876115	-0.3	0.277317	0.841013	-0.0297275	1.83653	0.0200628	-0.3	10.4	0.09	15
UGDH-AS1	-0.138056	0.623665	0.878579	-0.275	0.321211	0.861019	-0.0291142	1.82139	0.0190594	-0.275	10.2	0.075625	15
UGGT1	-0.159574	0.569987	0.849233	0.0107143	0.96977	0.98841	-0.0395269	2.22514	0.0254638	0.0107143	7.91429	0.000114796	15
UGGT2	0.465702	0.0802041	0.766424	0.385714	0.155631	0.774175	0.115853	1.45209	0.216879	0.385714	4.91429	0.148776	15
UGP2	0.360252	0.187161	0.766424	0.3	0.277317	0.841013	0.0845832	2.05604	0.129782	0.3	5.6	0.09	15
UGT1A1	-0.490248	0.0635598	0.766424	-0.542857	0.0365218	0.714479	-0.148181	2.52899	0.240343	-0.542857	12.3429	0.294694	15
UGT1A10	-0.467241	0.0790781	0.766424	-0.542857	0.0365218	0.714479	-0.138966	2.48258	0.218314	-0.542857	12.3429	0.294694	15
UGT1A3	-0.490248	0.0635598	0.766424	-0.542857	0.0365218	0.714479	-0.148181	2.52899	0.240343	-0.542857	12.3429	0.294694	15
UGT1A4	-0.490248	0.0635598	0.766424	-0.542857	0.0365218	0.714479	-0.148181	2.52899	0.240343	-0.542857	12.3429	0.294694	15
UGT1A5	-0.473496	0.0746163	0.766424	-0.542857	0.0365218	0.714479	-0.142492	2.50118	0.224198	-0.542857	12.3429	0.294694	15
UGT1A6	-0.473496	0.0746163	0.766424	-0.542857	0.0365218	0.714479	-0.142492	2.50118	0.224198	-0.542857	12.3429	0.294694	15
UGT1A7	-0.467241	0.0790781	0.766424	-0.542857	0.0365218	0.714479	-0.138966	2.48258	0.218314	-0.542857	12.3429	0.294694	15
UGT1A8	-0.467241	0.0790781	0.766424	-0.542857	0.0365218	0.714479	-0.138966	2.48258	0.218314	-0.542857	12.3429	0.294694	15
UGT1A9	-0.467241	0.0790781	0.766424	-0.542857	0.0365218	0.714479	-0.138966	2.48258	0.218314	-0.542857	12.3429	0.294694	15
UGT2A1	-0.399228	0.140431	0.766424	-0.375	0.168433	0.780981	-0.115203	2.31822	0.159383	-0.375	11	0.140625	15
UGT2A2	-0.399228	0.140431	0.766424	-0.375	0.168433	0.780981	-0.115203	2.31822	0.159383	-0.375	11	0.140625	15
UGT2A3	-0.428018	0.111472	0.766424	-0.389286	0.151512	0.774175	-0.12777	2.38581	0.1832	-0.389286	11.1143	0.151543	15
UGT2B10	-0.435175	0.104972	0.766424	-0.403571	0.135768	0.768118	-0.131223	2.39358	0.189377	-0.403571	11.2286	0.16287	15
UGT2B11	-0.415628	0.123375	0.766424	-0.389286	0.151512	0.774175	-0.132576	2.41401	0.172747	-0.389286	11.1143	0.151543	15
UGT2B15	-0.406964	0.132199	0.766424	-0.382143	0.159824	0.777483	-0.109434	2.27246	0.16562	-0.382143	11.0571	0.146033	15
UGT2B17	0.255016	0.358995	0.777382	0.0142857	0.9597	0.987098	0.0948775	1.30283	0.0650329	0.0142857	7.88571	0.000204082	15
UGT2B28	-0.00709732	0.979973	0.994426	-0.075	0.790511	0.953983	-0.00436877	1.48935	5.0372e-05	-0.075	8.6	0.005625	15
UGT2B4	-0.324906	0.237369	0.767889	-0.375	0.168433	0.780981	-0.15158	2.53167	0.105564	-0.375	11	0.140625	15
UGT2B7	-0.428018	0.111472	0.766424	-0.389286	0.151512	0.774175	-0.12777	2.38581	0.1832	-0.389286	11.1143	0.151543	15
UGT3A1	0.0989913	0.725592	0.91785	-0.00714286	0.979844	0.991407	0.0316995	1.84993	0.00979928	-0.00714286	8.05714	5.10204e-05	15
UGT3A2	0.0989913	0.725592	0.91785	-0.00714286	0.979844	0.991407	0.0316995	1.84993	0.00979928	-0.00714286	8.05714	5.10204e-05	15
UGT8	-0.22644	0.417057	0.789065	-0.228571	0.412566	0.876748	-0.0716625	1.94609	0.051275	-0.228571	9.82857	0.0522449	15
UHMK1	0.173619	0.536038	0.834406	0.371429	0.17285	0.787101	0.0669639	2.02672	0.0301434	0.371429	5.02857	0.137959	15
UHRF1	-0.394629	0.145487	0.766424	-0.371429	0.17285	0.787101	-0.0876148	2.15166	0.155732	-0.371429	10.9714	0.137959	15
UHRF1BP1	-0.0945198	0.737575	0.920908	-0.103571	0.71338	0.934586	-0.0342968	2.26785	0.00893398	-0.103571	8.82857	0.010727	15
UHRF1BP1L	-0.0683083	0.808868	0.93812	-0.0892857	0.751673	0.943899	-0.0111782	1.95315	0.00466603	-0.0892857	8.71429	0.00797194	15
UHRF2	-0.0581352	0.83695	0.946005	-0.0642857	0.819948	0.962858	-0.0158467	1.72383	0.0033797	-0.0642857	8.51429	0.00413265	15
UICLM	-0.452466	0.0903681	0.766424	-0.414286	0.124715	0.756933	-0.134735	2.50159	0.204725	-0.414286	11.3143	0.171633	15
UIMC1	-0.43006	0.10959	0.766424	-0.414286	0.124715	0.756933	-0.063241	1.99824	0.184952	-0.414286	11.3143	0.171633	15
ULBP1	-0.536823	0.0390823	0.736973	-0.478571	0.0711308	0.740621	-0.132895	2.49792	0.288179	-0.478571	11.8286	0.229031	15
ULBP2	-0.536823	0.0390823	0.736973	-0.478571	0.0711308	0.740621	-0.132895	2.49792	0.288179	-0.478571	11.8286	0.229031	15
ULBP3	-0.536823	0.0390823	0.736973	-0.478571	0.0711308	0.740621	-0.132895	2.49792	0.288179	-0.478571	11.8286	0.229031	15
ULK1	0.209928	0.452687	0.799	0.0535714	0.84961	0.967367	0.0283848	1.9314	0.04407	0.0535714	7.57143	0.0028699	15
ULK2	-0.110668	0.694585	0.906474	-0.289286	0.295665	0.847634	-0.02214	1.73664	0.0122473	-0.289286	10.3143	0.0836862	15
ULK3	-0.0909989	0.74705	0.924229	-0.178571	0.524284	0.89027	-0.0275631	2.07824	0.00828081	-0.178571	9.42857	0.0318878	15
ULK4	5.84915e-05	0.999835	0.999835	-0.117857	0.675712	0.924075	1.62309e-05	1.84282	3.42126e-09	-0.117857	8.94286	0.0138903	15
ULK4P1	-0.126478	0.653315	0.889807	-0.167857	0.549856	0.893721	-0.0561306	2.16075	0.0159966	-0.167857	9.34286	0.028176	15
ULK4P2	-0.126478	0.653315	0.889807	-0.167857	0.549856	0.893721	-0.0561306	2.16075	0.0159966	-0.167857	9.34286	0.028176	15
ULK4P3	-0.186241	0.506316	0.821512	-0.253571	0.361816	0.872528	-0.0953132	2.3713	0.0346857	-0.253571	10.0286	0.0642985	15
UMAD1	0.429147	0.110429	0.766424	0.653571	0.00823037	0.292785	0.26724	1.80064	0.184167	0.653571	2.77143	0.427156	15
UMOD	-0.33582	0.221056	0.766424	-0.410714	0.128329	0.765845	-0.0926963	2.02851	0.112775	-0.410714	11.2857	0.168686	15
UMODL1	0.167632	0.5504	0.840713	0.192857	0.491049	0.885632	0.0620976	1.64068	0.0281003	0.192857	6.45714	0.0371939	15
UMODL1-AS1	0.167632	0.5504	0.840713	0.192857	0.491049	0.885632	0.0620976	1.64068	0.0281003	0.192857	6.45714	0.0371939	15
UMPS	-0.0811364	0.773766	0.92935	-0.0321429	0.909462	0.977518	-0.0263553	1.97892	0.00658312	-0.0321429	8.25714	0.00103316	15
UNC119	-0.196145	0.483545	0.813907	-0.178571	0.524284	0.89027	-0.0562426	2.08549	0.0384727	-0.178571	9.42857	0.0318878	15
UNC119B	0.358241	0.189815	0.766424	0.335714	0.221212	0.809703	0.0579764	1.75648	0.128337	0.335714	5.31429	0.112704	15
UNC13A	-0.218119	0.434828	0.794378	-0.225	0.420105	0.876748	-0.0651741	2.045	0.0475758	-0.225	9.8	0.050625	15
UNC13B	0.0757587	0.788436	0.931969	0.05	0.859541	0.968318	0.0273056	1.95602	0.00573939	0.05	7.6	0.0025	15
UNC13C	-0.153958	0.583806	0.857189	-0.267857	0.334444	0.863727	-0.0386121	2.17149	0.0237032	-0.267857	10.1429	0.0717474	15
UNC13D	0.34091	0.213698	0.766424	0.317857	0.248291	0.823645	0.156631	1.77131	0.11622	0.317857	5.45714	0.101033	15
UNC45A	0.026436	0.925491	0.974074	-0.05	0.859541	0.968318	0.00832299	2.02217	0.000698863	-0.05	8.4	0.0025	15
UNC45B	-0.229212	0.411221	0.787813	-0.203571	0.466795	0.881943	-0.0730802	2.10022	0.0525383	-0.203571	9.62857	0.0414413	15
UNC50	0.0484514	0.863853	0.954424	0.314286	0.25394	0.82483	0.0245378	2.52511	0.00234754	0.314286	5.48571	0.0987755	15
UNC5A	-0.282429	0.307772	0.774925	-0.289286	0.295665	0.847634	-0.0548895	2.06785	0.0797663	-0.289286	10.3143	0.0836862	15
UNC5B	0.44959	0.0926908	0.766424	0.264286	0.341174	0.863727	0.155479	1.26641	0.202132	0.264286	5.88571	0.0698469	15
UNC5B-AS1	0.507267	0.0535953	0.766424	0.264286	0.341174	0.863727	0.202722	1.14175	0.25732	0.264286	5.88571	0.0698469	15
UNC5C	-0.172548	0.538595	0.835931	-0.178571	0.524284	0.89027	-0.0491583	1.88494	0.0297727	-0.178571	9.42857	0.0318878	15
UNC5CL	-0.358718	0.189183	0.766424	-0.335714	0.221212	0.809703	-0.113263	2.74238	0.128679	-0.335714	10.6857	0.112704	15
UNC5D	0.00105013	0.997036	0.998559	0.15	0.59363	0.902204	0.000386968	2.13249	1.10277e-06	0.15	6.8	0.0225	15
UNC79	0.395197	0.144856	0.766424	0.6	0.0180501	0.50019	0.125658	1.70363	0.156181	0.6	3.2	0.36	15
UNC80	-0.345408	0.207325	0.766424	-0.5	0.0576988	0.714479	-0.066959	2.34777	0.119307	-0.5	12	0.25	15
UNC93A	-0.544136	0.0359958	0.72339	-0.546429	0.0350667	0.714479	-0.14536	2.57357	0.296084	-0.546429	12.3714	0.298584	15
UNC93B1	0.162862	0.561958	0.845259	0.189286	0.499263	0.885632	0.0606574	1.98468	0.0265241	0.189286	6.48571	0.0358291	15
UNCX	0.328745	0.231548	0.767889	0.517857	0.0480041	0.714479	0.202758	1.93849	0.108074	0.517857	3.85714	0.268176	15
UNG	0.334523	0.222958	0.766424	0.25	0.368846	0.872842	0.0533886	1.76714	0.111905	0.25	6	0.0625	15
UNK	0.34091	0.213698	0.766424	0.317857	0.248291	0.823645	0.156631	1.77131	0.11622	0.317857	5.45714	0.101033	15
UNKL	-0.110275	0.695622	0.906474	-0.0964286	0.732453	0.937713	-0.0425429	2.28861	0.0121605	-0.0964286	8.77143	0.00929847	15
UNQ6494	-0.312523	0.256757	0.767889	-0.35	0.200945	0.79471	-0.159954	2.64184	0.0976706	-0.35	10.8	0.1225	15
UOX	0.201617	0.471175	0.806216	-0.0821429	0.771029	0.947702	0.0600271	1.5822	0.0406494	-0.0821429	8.65714	0.00674745	15
UPB1	0.518562	0.0476481	0.766424	0.325	0.237225	0.823645	0.173896	1.27481	0.268906	0.325	5.4	0.105625	15
UPF1	-0.199155	0.476721	0.809115	-0.278571	0.314709	0.855129	-0.0482538	1.96486	0.0396627	-0.278571	10.2286	0.077602	15
UPF2	-0.126266	0.653864	0.889883	-0.1	0.722897	0.937606	-0.0478762	1.75689	0.015943	-0.1	8.8	0.01	15
UPF3A	0.109675	0.697206	0.907204	0.107143	0.703901	0.932694	0.0524573	1.98524	0.0120285	0.107143	7.14286	0.0114796	15
UPF3B	-0.333091	0.225068	0.766424	-0.203571	0.466795	0.881943	-0.120235	1.71754	0.110949	-0.203571	9.62857	0.0414413	15
UPK1A	-0.247869	0.373076	0.780579	-0.225	0.420105	0.876748	-0.111212	2.36664	0.0614392	-0.225	9.8	0.050625	15
UPK1A-AS1	-0.247869	0.373076	0.780579	-0.225	0.420105	0.876748	-0.111212	2.36664	0.0614392	-0.225	9.8	0.050625	15
UPK1B	-0.111645	0.69201	0.906218	-0.0714286	0.800296	0.956787	-0.0338517	1.98624	0.0124646	-0.0714286	8.57143	0.00510204	15
UPK2	-0.357607	0.190657	0.766424	-0.360714	0.186554	0.79471	-0.1466	2.17991	0.127883	-0.360714	10.8857	0.130115	15
UPK3A	0.0797381	0.777574	0.929726	-0.0607143	0.829812	0.964604	0.0257477	1.62711	0.00635816	-0.0607143	8.48571	0.00368622	15
UPK3B	-0.0631189	0.823168	0.942199	-0.05	0.859541	0.968318	-0.0232332	2.20616	0.003984	-0.05	8.4	0.0025	15
UPK3BL1	0.367829	0.177378	0.766424	0.367857	0.177342	0.793721	0.167566	1.64005	0.135298	0.367857	5.05714	0.135319	15
UPK3BL2	0.367829	0.177378	0.766424	0.367857	0.177342	0.793721	0.167566	1.64005	0.135298	0.367857	5.05714	0.135319	15
UPP1	0.250596	0.367668	0.780579	0.364286	0.18191	0.79471	0.182627	2.12642	0.0627983	0.364286	5.08571	0.132704	15
UPP2	0.0552028	0.84508	0.949109	-0.0571429	0.8397	0.966381	0.0131147	2.22371	0.00304735	-0.0571429	8.45714	0.00326531	15
UPRT	-0.616182	0.0144428	0.505001	-0.664286	0.00691068	0.259934	-0.234444	2.28998	0.37968	-0.664286	13.3143	0.441276	15
UQCC1	-0.145685	0.604414	0.869636	0.00357143	0.989921	0.993903	-0.0654108	2.46394	0.0212241	0.00357143	7.97143	1.27551e-05	15
UQCC2	-0.20956	0.453499	0.799466	-0.217857	0.435393	0.879578	-0.0714161	2.51951	0.0439154	-0.217857	9.74286	0.0474617	15
UQCC3	-0.0303999	0.914354	0.969453	-0.160714	0.567197	0.898205	-0.00863786	1.87442	0.000924156	-0.160714	9.28571	0.0258291	15
UQCR10	0.0739831	0.793294	0.932888	-0.05	0.859541	0.968318	0.0246749	1.63741	0.0054735	-0.05	8.4	0.0025	15
UQCR11	-0.594042	0.0195394	0.578042	-0.432143	0.107693	0.750105	-0.136808	2.29929	0.352886	-0.432143	11.4571	0.186747	15
UQCRB	0.974575	7.96367e-10	1.50557e-07	0.982143	8.15733e-11	2.25606e-08	1.11589	-0.193803	0.949796	0.982143	0.142857	0.964605	15
UQCRBP1	-0.423111	0.116087	0.766424	-0.432143	0.107693	0.750105	-0.150268	2.0886	0.179023	-0.432143	11.4571	0.186747	15
UQCRC1	-0.289178	0.295853	0.774925	-0.275	0.321211	0.861019	-0.0874584	2.27585	0.0836241	-0.275	10.2	0.075625	15
UQCRC2	-0.331277	0.227759	0.766424	-0.325	0.237225	0.823645	-0.0915477	1.97943	0.109745	-0.325	10.6	0.105625	15
UQCRFS1	0.293277	0.288748	0.774925	-0.0214286	0.939578	0.987098	0.100353	1.562	0.0860117	-0.0214286	8.17143	0.000459184	15
UQCRH	0.209491	0.453652	0.799466	0.00714286	0.979844	0.991407	0.056055	1.53703	0.0438863	0.00714286	7.94286	5.10204e-05	15
UQCRHL	0.0639943	0.820752	0.941961	0.103571	0.71338	0.934586	0.0244114	1.75062	0.00409527	0.103571	7.17143	0.010727	15
UQCRQ	-0.0509965	0.856768	0.952174	-0.239286	0.390379	0.876748	-0.00803991	1.82204	0.00260064	-0.239286	9.91429	0.0572577	15
URAD	-0.0894674	0.751182	0.925241	0.207143	0.458843	0.881943	-0.0457722	2.22308	0.00800441	0.207143	6.34286	0.0429082	15
URAHP	-0.314872	0.253007	0.767889	-0.432143	0.107693	0.750105	-0.120425	2.23894	0.0991444	-0.432143	11.4571	0.186747	15
URB1	0.12028	0.66939	0.897731	0.235714	0.397703	0.876748	0.043153	1.70912	0.0144674	0.235714	6.11429	0.0555612	15
URB1-AS1	0.179058	0.523136	0.829502	0.25	0.368846	0.872842	0.0619062	1.66694	0.0320618	0.25	6	0.0625	15
URB2	0.15782	0.574288	0.851971	0.142857	0.611522	0.902204	0.0395891	1.93419	0.0249072	0.142857	6.85714	0.0204082	15
URGCP	0.335261	0.221874	0.766424	0.614286	0.014834	0.437268	0.202374	1.82051	0.1124	0.614286	3.08571	0.377347	15
URGCP-MRPS24	0.335261	0.221874	0.766424	0.614286	0.014834	0.437268	0.202374	1.82051	0.1124	0.614286	3.08571	0.377347	15
URI1	0.294702	0.286302	0.774925	-0.0392857	0.889446	0.973889	0.133349	1.58593	0.0868494	-0.0392857	8.31429	0.00154337	15
URM1	-0.249551	0.369735	0.780579	-0.160714	0.567197	0.898205	-0.180799	2.6608	0.0622758	-0.160714	9.28571	0.0258291	15
UROC1	-0.15291	0.586401	0.858655	-0.0857143	0.761334	0.945717	-0.053658	2.14453	0.0233816	-0.0857143	8.68571	0.00734694	15
UROD	0.142788	0.611697	0.874118	-0.025	0.929529	0.983719	0.0424067	1.60571	0.0203884	-0.025	8.2	0.000625	15
UROS	0.0712328	0.800833	0.935173	0.0142857	0.9597	0.987098	0.0181328	1.62196	0.00507411	0.0142857	7.88571	0.000204082	15
USB1	-0.0942145	0.738395	0.921149	-0.05	0.859541	0.968318	-0.0275145	1.70155	0.00887638	-0.05	8.4	0.0025	15
USE1	-0.236221	0.39666	0.786481	-0.225	0.420105	0.876748	-0.0686206	2.06317	0.0558002	-0.225	9.8	0.050625	15
USF1	0.0674431	0.811248	0.938714	0.221429	0.427714	0.876748	0.0228185	2.09055	0.00454858	0.221429	6.22857	0.0490306	15
USF2	-0.023298	0.934317	0.977119	-0.117857	0.675712	0.924075	-0.00470791	1.87191	0.000542797	-0.117857	8.94286	0.0138903	15
USF3	-0.0372852	0.895046	0.9629	-0.103571	0.71338	0.934586	-0.0104705	1.85041	0.00139019	-0.103571	8.82857	0.010727	15
USH1C	0.0537328	0.849162	0.950476	0.0821429	0.771029	0.947702	0.0231656	1.8686	0.00288721	0.0821429	7.34286	0.00674745	15
USH1G	0.378905	0.163689	0.766424	0.367857	0.177342	0.793721	0.172862	1.75776	0.143569	0.367857	5.05714	0.135319	15
USH2A	0.0923034	0.743535	0.923088	0.135714	0.62962	0.90801	0.0226596	2.0275	0.00851993	0.135714	6.91429	0.0184184	15
USH2A-AS2	0.0903146	0.748895	0.924737	0.135714	0.62962	0.90801	0.0226348	2.04356	0.00815673	0.135714	6.91429	0.0184184	15
USHBP1	-0.236221	0.39666	0.786481	-0.225	0.420105	0.876748	-0.0686206	2.06317	0.0558002	-0.225	9.8	0.050625	15
USO1	-0.206184	0.460972	0.801629	-0.128571	0.647916	0.91416	-0.0571132	1.97608	0.0425117	-0.128571	9.02857	0.0165306	15
USP1	0.538441	0.0383828	0.736272	0.1	0.722897	0.937606	0.226637	1.05625	0.289919	0.1	7.2	0.01	15
USP10	-0.311812	0.257899	0.768229	-0.278571	0.314709	0.855129	-0.0894576	1.97691	0.0972266	-0.278571	10.2286	0.077602	15
USP11	-0.445398	0.0961524	0.766424	-0.453571	0.0894859	0.750105	-0.157048	2.1246	0.198379	-0.453571	11.6286	0.205727	15
USP12	0.08702	0.757798	0.926159	0.196429	0.482899	0.885632	0.048683	1.92942	0.00757248	0.196429	6.42857	0.0385842	15
USP12-AS1	0.08702	0.757798	0.926159	0.196429	0.482899	0.885632	0.048683	1.92942	0.00757248	0.196429	6.42857	0.0385842	15
USP12-AS2	0.08702	0.757798	0.926159	0.196429	0.482899	0.885632	0.048683	1.92942	0.00757248	0.196429	6.42857	0.0385842	15
USP13	-0.0025948	0.992677	0.997037	0.182143	0.515882	0.89027	-0.000574148	2.17539	6.73299e-06	0.182143	6.54286	0.033176	15
USP14	-0.159182	0.570945	0.849985	-0.267857	0.334444	0.863727	-0.0575328	1.97838	0.0253391	-0.267857	10.1429	0.0717474	15
USP15	0.347679	0.204154	0.766424	0.160714	0.567197	0.898205	0.0749358	1.85084	0.120881	0.160714	6.71429	0.0258291	15
USP16	0.312031	0.257547	0.768174	0.4	0.139595	0.768118	0.119223	1.5085	0.0973632	0.4	4.8	0.16	15
USP17L1	-0.279514	0.313006	0.774925	-0.303571	0.271356	0.837247	-0.161215	2.47841	0.0781282	-0.303571	10.4286	0.0921556	15
USP17L10	-0.379514	0.162957	0.766424	-0.428571	0.11096	0.750105	-0.135128	2.1698	0.144031	-0.428571	11.4286	0.183673	15
USP17L11	-0.379514	0.162957	0.766424	-0.428571	0.11096	0.750105	-0.135128	2.1698	0.144031	-0.428571	11.4286	0.183673	15
USP17L12	-0.379514	0.162957	0.766424	-0.428571	0.11096	0.750105	-0.135128	2.1698	0.144031	-0.428571	11.4286	0.183673	15
USP17L13	-0.379514	0.162957	0.766424	-0.428571	0.11096	0.750105	-0.135128	2.1698	0.144031	-0.428571	11.4286	0.183673	15
USP17L15	-0.379514	0.162957	0.766424	-0.428571	0.11096	0.750105	-0.135128	2.1698	0.144031	-0.428571	11.4286	0.183673	15
USP17L17	-0.379514	0.162957	0.766424	-0.428571	0.11096	0.750105	-0.135128	2.1698	0.144031	-0.428571	11.4286	0.183673	15
USP17L18	-0.379514	0.162957	0.766424	-0.428571	0.11096	0.750105	-0.135128	2.1698	0.144031	-0.428571	11.4286	0.183673	15
USP17L19	-0.379514	0.162957	0.766424	-0.428571	0.11096	0.750105	-0.135128	2.1698	0.144031	-0.428571	11.4286	0.183673	15
USP17L2	-0.29729	0.281892	0.774925	-0.303571	0.271356	0.837247	-0.160728	2.60311	0.0883813	-0.303571	10.4286	0.0921556	15
USP17L20	-0.379514	0.162957	0.766424	-0.428571	0.11096	0.750105	-0.135128	2.1698	0.144031	-0.428571	11.4286	0.183673	15
USP17L21	-0.379514	0.162957	0.766424	-0.428571	0.11096	0.750105	-0.135128	2.1698	0.144031	-0.428571	11.4286	0.183673	15
USP17L22	-0.379514	0.162957	0.766424	-0.428571	0.11096	0.750105	-0.135128	2.1698	0.144031	-0.428571	11.4286	0.183673	15
USP17L24	-0.379514	0.162957	0.766424	-0.428571	0.11096	0.750105	-0.135128	2.1698	0.144031	-0.428571	11.4286	0.183673	15
USP17L25	-0.379514	0.162957	0.766424	-0.428571	0.11096	0.750105	-0.135128	2.1698	0.144031	-0.428571	11.4286	0.183673	15
USP17L26	-0.379514	0.162957	0.766424	-0.428571	0.11096	0.750105	-0.135128	2.1698	0.144031	-0.428571	11.4286	0.183673	15
USP17L27	-0.379514	0.162957	0.766424	-0.428571	0.11096	0.750105	-0.135128	2.1698	0.144031	-0.428571	11.4286	0.183673	15
USP17L28	-0.379514	0.162957	0.766424	-0.428571	0.11096	0.750105	-0.135128	2.1698	0.144031	-0.428571	11.4286	0.183673	15
USP17L29	-0.379514	0.162957	0.766424	-0.428571	0.11096	0.750105	-0.135128	2.1698	0.144031	-0.428571	11.4286	0.183673	15
USP17L3	-0.296747	0.282813	0.774925	-0.142857	0.611522	0.902204	-0.152686	2.58233	0.0880589	-0.142857	9.14286	0.0204082	15
USP17L30	-0.379514	0.162957	0.766424	-0.428571	0.11096	0.750105	-0.135128	2.1698	0.144031	-0.428571	11.4286	0.183673	15
USP17L4	-0.32736	0.233638	0.767889	-0.332143	0.226472	0.813856	-0.199575	2.72262	0.107165	-0.332143	10.6571	0.110319	15
USP17L5	-0.379514	0.162957	0.766424	-0.428571	0.11096	0.750105	-0.135128	2.1698	0.144031	-0.428571	11.4286	0.183673	15
USP17L6P	-0.347645	0.204201	0.766424	-0.364286	0.18191	0.79471	-0.0857384	1.9571	0.120857	-0.364286	10.9143	0.132704	15
USP17L7	-0.280316	0.311561	0.774925	-0.267857	0.334444	0.863727	-0.14579	2.51546	0.0785771	-0.267857	10.1429	0.0717474	15
USP17L8	-0.259883	0.349575	0.775222	0.0714286	0.800296	0.956787	-0.144157	2.68624	0.067539	0.0714286	7.42857	0.00510204	15
USP17L9P	-0.379514	0.162957	0.766424	-0.428571	0.11096	0.750105	-0.135128	2.1698	0.144031	-0.428571	11.4286	0.183673	15
USP18	0.346479	0.205826	0.766424	0.142857	0.611522	0.902204	0.138097	1.48447	0.120048	0.142857	6.85714	0.0204082	15
USP19	-0.287343	0.299067	0.774925	-0.292857	0.289472	0.847623	-0.0877678	2.19764	0.0825661	-0.292857	10.3429	0.0857653	15
USP2	-0.332799	0.225499	0.766424	-0.360714	0.186554	0.79471	-0.140839	2.19454	0.110755	-0.360714	10.8857	0.130115	15
USP2-AS1	-0.338212	0.21758	0.766424	-0.414286	0.124715	0.756933	-0.152335	2.2598	0.114387	-0.414286	11.3143	0.171633	15
USP20	-0.0308417	0.913114	0.969453	-0.153571	0.584764	0.902122	-0.0087167	1.77608	0.000951211	-0.153571	9.22857	0.0235842	15
USP21	0.0883447	0.754215	0.925866	0.221429	0.427714	0.876748	0.0311671	2.07422	0.00780478	0.221429	6.22857	0.0490306	15
USP22	-0.308963	0.262504	0.770867	-0.403571	0.135768	0.768118	-0.0591897	2.01402	0.0954583	-0.403571	11.2286	0.16287	15
USP24	0.373894	0.169792	0.766424	-0.0642857	0.819948	0.962858	0.139057	1.39579	0.139797	-0.0642857	8.51429	0.00413265	15
USP25	0.405844	0.13337	0.766424	0.410714	0.128329	0.765845	0.208569	1.23629	0.16471	0.410714	4.71429	0.168686	15
USP26	-0.494719	0.0608213	0.766424	-0.478571	0.0711308	0.740621	-0.197443	2.06592	0.244747	-0.478571	11.8286	0.229031	15
USP27X	-0.329317	0.230688	0.767748	-0.467857	0.0786302	0.740621	-0.167648	2.31763	0.10845	-0.467857	11.7429	0.21889	15
USP27X-AS1	-0.329317	0.230688	0.767748	-0.467857	0.0786302	0.740621	-0.167648	2.31763	0.10845	-0.467857	11.7429	0.21889	15
USP28	-0.470413	0.0767923	0.766424	-0.567857	0.0272284	0.629084	-0.204414	2.28309	0.221288	-0.567857	12.5429	0.322462	15
USP29	-0.155815	0.579223	0.854376	-0.15	0.59363	0.902204	-0.0418064	2.05207	0.0242782	-0.15	9.2	0.0225	15
USP3	-0.234074	0.401091	0.786481	-0.157143	0.575953	0.900794	-0.0696393	2.31622	0.0547907	-0.157143	9.25714	0.0246939	15
USP3-AS1	-0.231566	0.4063	0.787813	-0.157143	0.575953	0.900794	-0.0695643	2.3048	0.0536229	-0.157143	9.25714	0.0246939	15
USP30	0.334523	0.222958	0.766424	0.25	0.368846	0.872842	0.0533886	1.76714	0.111905	0.25	6	0.0625	15
USP30-AS1	0.334523	0.222958	0.766424	0.25	0.368846	0.872842	0.0533886	1.76714	0.111905	0.25	6	0.0625	15
USP31	-0.31981	0.245234	0.767889	-0.378571	0.164091	0.778376	-0.0852759	1.96578	0.102278	-0.378571	11.0286	0.143316	15
USP32	0.260264	0.348843	0.775222	0.228571	0.412566	0.876748	0.0899794	1.92299	0.0677373	0.228571	6.17143	0.0522449	15
USP32P1	-0.00338996	0.990433	0.996665	-0.146429	0.60255	0.902204	-0.00136206	1.90089	1.14918e-05	-0.146429	9.17143	0.0214413	15
USP32P2	-0.182801	0.514339	0.823986	-0.0607143	0.829812	0.964604	-0.0811352	1.85524	0.0334163	-0.0607143	8.48571	0.00368622	15
USP32P3	-0.245127	0.378558	0.781921	-0.417857	0.121173	0.753921	-0.0563122	1.95831	0.0600873	-0.417857	11.3429	0.174605	15
USP33	0.26262	0.344339	0.775192	-0.0928571	0.742045	0.941575	0.0749671	1.443	0.068969	-0.0928571	8.74286	0.00862245	15
USP34	0.227199	0.415455	0.788849	0.242857	0.383128	0.875642	0.0644373	1.95666	0.0516192	0.242857	6.05714	0.0589796	15
USP35	0.359334	0.18837	0.766424	0.146429	0.60255	0.902204	0.165105	1.50224	0.129121	0.146429	6.82857	0.0214413	15
USP36	0.155038	0.581139	0.855833	0.160714	0.567197	0.898205	0.0591212	2.09316	0.0240368	0.160714	6.71429	0.0258291	15
USP37	-0.41377	0.125233	0.766424	-0.360714	0.186554	0.79471	-0.087075	2.20829	0.171205	-0.360714	10.8857	0.130115	15
USP38	-0.202334	0.469565	0.805401	-0.0642857	0.819948	0.962858	-0.0500669	1.96808	0.0409392	-0.0642857	8.51429	0.00413265	15
USP39	0.0766198	0.786082	0.931024	0.232143	0.405099	0.876748	0.0181296	2.17008	0.00587059	0.232143	6.14286	0.0538903	15
USP4	-0.378699	0.163937	0.766424	-0.35	0.200945	0.79471	-0.124381	2.25612	0.143413	-0.35	10.8	0.1225	15
USP40	-0.484421	0.0672607	0.766424	-0.582143	0.0227937	0.583494	-0.142983	2.48695	0.234664	-0.582143	12.6571	0.33889	15
USP42	0.41386	0.125142	0.766424	0.610714	0.0155928	0.449309	0.236714	1.74149	0.17128	0.610714	3.11429	0.372972	15
USP43	-0.41822	0.120816	0.766424	-0.464286	0.081251	0.742257	-0.0986539	1.93451	0.174908	-0.464286	11.7143	0.215561	15
USP44	-0.0773729	0.784025	0.931024	-0.0678571	0.810109	0.959774	-0.0134726	1.92619	0.00598657	-0.0678571	8.54286	0.00460459	15
USP45	-0.395487	0.144535	0.766424	-0.417857	0.121173	0.753921	-0.10506	2.28857	0.15641	-0.417857	11.3429	0.174605	15
USP46	-0.209305	0.45406	0.799466	-0.00714286	0.979844	0.991407	-0.0685794	2.22928	0.0438087	-0.00714286	8.05714	5.10204e-05	15
USP46-DT	-0.209305	0.45406	0.799466	-0.00714286	0.979844	0.991407	-0.0685794	2.22928	0.0438087	-0.00714286	8.05714	5.10204e-05	15
USP47	-0.0506082	0.857848	0.952177	-0.0285714	0.91949	0.981044	-0.021246	1.98364	0.00256119	-0.0285714	8.22857	0.000816327	15
USP48	0.33291	0.225335	0.766424	0.325	0.237225	0.823645	0.107868	1.41465	0.110829	0.325	5.4	0.105625	15
USP49	-0.122199	0.664398	0.89635	-0.103571	0.71338	0.934586	-0.0401924	2.26206	0.0149326	-0.103571	8.82857	0.010727	15
USP5	-0.132342	0.638234	0.884095	-0.189286	0.499263	0.885632	-0.0537976	2.36491	0.0175144	-0.189286	9.51429	0.0358291	15
USP50	-0.0569262	0.840301	0.947565	-0.0178571	0.949635	0.987098	-0.0129792	1.82002	0.00324059	-0.0178571	8.14286	0.000318878	15
USP51	-0.24044	0.388028	0.785363	-0.189286	0.499263	0.885632	-0.0909912	1.97109	0.0578113	-0.189286	9.51429	0.0358291	15
USP53	-0.390072	0.150615	0.766424	-0.317857	0.248291	0.823645	-0.208213	2.62385	0.152156	-0.317857	10.5429	0.101033	15
USP54	0.399739	0.139877	0.766424	0.239286	0.390379	0.876748	0.0956811	1.19885	0.159792	0.239286	6.08571	0.0572577	15
USP6	-0.420161	0.118924	0.766424	-0.475	0.0735709	0.740621	-0.102239	1.97864	0.176535	-0.475	11.8	0.225625	15
USP6NL	-0.0863413	0.759635	0.926159	-0.0428571	0.87946	0.971249	-0.0329271	1.83356	0.00745482	-0.0428571	8.34286	0.00183673	15
USP7	-0.386457	0.154768	0.766424	-0.232143	0.405099	0.876748	-0.0856868	2.22144	0.149349	-0.232143	9.85714	0.0538903	15
USP8	-0.0912602	0.746346	0.924205	-0.0892857	0.751673	0.943899	-0.0202068	1.85655	0.00832842	-0.0892857	8.71429	0.00797194	15
USP9X	-0.452397	0.0904228	0.766424	-0.45	0.0923574	0.750105	-0.14975	2.04093	0.204663	-0.45	11.6	0.2025	15
USP9Y	-0.16855	0.548185	0.84054	0.296429	0.283355	0.843726	-0.192021	1.74743	0.0284092	0.296429	5.62857	0.0878699	15
USPL1	0.12211	0.664631	0.896551	0.242857	0.383128	0.875642	0.0361411	1.84009	0.0149108	0.242857	6.05714	0.0589796	15
UST	-0.502928	0.0560186	0.766424	-0.367857	0.177342	0.793721	-0.126457	2.51773	0.252937	-0.367857	10.9429	0.135319	15
UST-AS1	-0.502928	0.0560186	0.766424	-0.367857	0.177342	0.793721	-0.126457	2.51773	0.252937	-0.367857	10.9429	0.135319	15
UST-AS2	-0.502928	0.0560186	0.766424	-0.367857	0.177342	0.793721	-0.126457	2.51773	0.252937	-0.367857	10.9429	0.135319	15
UTP11	0.233374	0.40254	0.787112	0.0607143	0.829812	0.964604	0.0688762	1.6511	0.0544636	0.0607143	7.51429	0.00368622	15
UTP14A	-0.499844	0.0577896	0.766424	-0.457143	0.0866781	0.747765	-0.193996	2.01046	0.249844	-0.457143	11.6571	0.20898	15
UTP14C	-0.03415	0.903832	0.967522	0.0821429	0.771029	0.947702	-0.0086749	1.91965	0.00116622	0.0821429	7.34286	0.00674745	15
UTP15	-0.302174	0.273679	0.773903	-0.392857	0.147467	0.769095	-0.0523994	2.01662	0.0913093	-0.392857	11.1429	0.154337	15
UTP18	0.376383	0.166742	0.766424	0.253571	0.361816	0.872528	0.151615	1.65679	0.141664	0.253571	5.97143	0.0642985	15
UTP20	-0.177415	0.527018	0.83109	-0.307143	0.265473	0.831647	-0.0277217	1.99806	0.0314761	-0.307143	10.4571	0.0943367	15
UTP23	0.954816	3.188e-08	3.3683e-06	0.978571	2.64546e-10	6.16763e-08	0.844807	0.449944	0.911674	0.978571	0.171429	0.957602	15
UTP25	0.0820042	0.771406	0.92935	0.142857	0.611522	0.902204	0.0198381	2.04208	0.00672469	0.142857	6.85714	0.0204082	15
UTP3	-0.231258	0.406943	0.787813	-0.15	0.59363	0.902204	-0.0464203	1.94858	0.0534801	-0.15	9.2	0.0225	15
UTP4	-0.237642	0.393742	0.786481	-0.171429	0.541272	0.891481	-0.0746407	1.84799	0.0564735	-0.171429	9.37143	0.0293878	15
UTP6	-0.180059	0.520778	0.827795	-0.135714	0.62962	0.90801	-0.076838	1.77985	0.0324211	-0.135714	9.08571	0.0184184	15
UTRN	-0.48313	0.0681017	0.766424	-0.514286	0.0498392	0.714479	-0.118247	2.47718	0.233414	-0.514286	12.1143	0.26449	15
UTS2	0.245392	0.378026	0.781597	0.285714	0.301936	0.85364	0.0910155	1.44449	0.0602174	0.285714	5.71429	0.0816327	15
UTS2B	0.222037	0.426413	0.791413	-0.0928571	0.742045	0.941575	0.0865288	2.0192	0.0493003	-0.0928571	8.74286	0.00862245	15
UTS2R	0.161212	0.56598	0.847624	0.157143	0.575953	0.900794	0.0673712	2.11581	0.0259894	0.157143	6.74286	0.0246939	15
UTY	-0.152361	0.587762	0.858921	0.296429	0.283355	0.843726	-0.159368	1.57984	0.023214	0.296429	5.62857	0.0878699	15
UVRAG	0.169035	0.547017	0.84003	0.178571	0.524284	0.89027	0.0698039	1.88489	0.028573	0.178571	6.57143	0.0318878	15
UVRAG-DT	0.0937745	0.739578	0.921399	0.0571429	0.8397	0.966381	0.0390677	1.98723	0.00879366	0.0571429	7.54286	0.00326531	15
UVSSA	-0.389417	0.151362	0.766424	-0.353571	0.196072	0.79471	-0.103873	2.24429	0.151645	-0.353571	10.8286	0.125013	15
UXS1	-0.235021	0.399134	0.786481	-0.0821429	0.771029	0.947702	-0.115787	2.96511	0.0552347	-0.0821429	8.65714	0.00674745	15
UXT	-0.396225	0.143719	0.766424	-0.421429	0.117699	0.753921	-0.138709	2.07238	0.156994	-0.421429	11.3714	0.177602	15
UXT-AS1	-0.396225	0.143719	0.766424	-0.421429	0.117699	0.753921	-0.138709	2.07238	0.156994	-0.421429	11.3714	0.177602	15
VAC14	-0.279137	0.313688	0.774925	-0.321429	0.242719	0.823645	-0.0789836	1.97738	0.0779173	-0.321429	10.5714	0.103316	15
VAC14-AS1	-0.273175	0.324562	0.774925	-0.321429	0.242719	0.823645	-0.0783252	1.97146	0.0746248	-0.321429	10.5714	0.103316	15
VAMP1	-0.102923	0.715104	0.914776	-0.142857	0.611522	0.902204	-0.0426305	2.30514	0.0105932	-0.142857	9.14286	0.0204082	15
VAMP2	-0.448406	0.0936599	0.766424	-0.432143	0.107693	0.750105	-0.117453	2.12847	0.201068	-0.432143	11.4571	0.186747	15
VAMP3	0.220839	0.428976	0.792997	0.285714	0.301936	0.85364	0.083432	1.4949	0.04877	0.285714	5.71429	0.0816327	15
VAMP4	0.136741	0.627007	0.879489	0.310714	0.259667	0.82902	0.0710481	2.11088	0.018698	0.310714	5.51429	0.0965434	15
VAMP5	0.0766198	0.786082	0.931024	0.232143	0.405099	0.876748	0.0181296	2.17008	0.00587059	0.232143	6.14286	0.0538903	15
VAMP7	-0.687442	0.0046259	0.200148	-0.728571	0.00206521	0.100275	-0.226472	2.14588	0.472577	-0.728571	13.8286	0.530816	15
VAMP8	0.0766198	0.786082	0.931024	0.232143	0.405099	0.876748	0.0181296	2.17008	0.00587059	0.232143	6.14286	0.0538903	15
VANGL1	0.353492	0.19618	0.766424	0.0928571	0.742045	0.941575	0.112993	1.43673	0.124956	0.0928571	7.25714	0.00862245	15
VANGL2	0.171012	0.542269	0.837937	0.225	0.420105	0.876748	0.0582005	2.07601	0.0292453	0.225	6.2	0.050625	15
VAPA	0.106741	0.704966	0.910873	-0.160714	0.567197	0.898205	0.0396531	1.63677	0.0113936	-0.160714	9.28571	0.0258291	15
VAPB	-0.0718954	0.799015	0.934986	0.075	0.790511	0.953983	-0.0281417	2.54221	0.00516895	0.075	7.4	0.005625	15
VARS1	-0.266115	0.337717	0.774925	-0.175	0.532748	0.890492	-0.179477	3.06691	0.0708173	-0.175	9.4	0.030625	15
VARS2	-0.256225	0.35664	0.775222	-0.128571	0.647916	0.91416	-0.178622	2.98596	0.0656514	-0.128571	9.02857	0.0165306	15
VASH1	0.516373	0.0487605	0.766424	0.642857	0.00973994	0.33144	0.121001	1.65613	0.266641	0.642857	2.85714	0.413265	15
VASH1-AS1	0.516373	0.0487605	0.766424	0.642857	0.00973994	0.33144	0.121001	1.65613	0.266641	0.642857	2.85714	0.413265	15
VASH2	0.194621	0.487016	0.815354	0.2	0.474814	0.885632	0.0474066	1.81628	0.0378772	0.2	6.4	0.04	15
VASN	-0.104293	0.711461	0.91353	-0.05	0.859541	0.968318	-0.0346607	2.17479	0.0108771	-0.05	8.4	0.0025	15
VASP	-0.295221	0.285415	0.774925	-0.210714	0.450958	0.881943	-0.152984	2.3955	0.0871554	-0.210714	9.68571	0.0444005	15
VAT1	-0.0870185	0.757802	0.926159	-0.146429	0.60255	0.902204	-0.0307559	2.16565	0.00757221	-0.146429	9.17143	0.0214413	15
VAT1L	-0.351075	0.19947	0.766424	-0.442857	0.0982941	0.750105	-0.0915143	2.06381	0.123254	-0.442857	11.5429	0.196122	15
VAV1	-0.335821	0.221055	0.766424	-0.271429	0.327789	0.862587	-0.0791718	2.07744	0.112776	-0.271429	10.1714	0.0736735	15
VAV2	-0.00876085	0.97528	0.992874	-0.0392857	0.889446	0.973889	-0.00206933	1.922	7.67525e-05	-0.0392857	8.31429	0.00154337	15
VAV3	0.207474	0.45811	0.801136	-0.0857143	0.761334	0.945717	0.0754739	1.407	0.0430453	-0.0857143	8.68571	0.00734694	15
VAV3-AS1	0.24166	0.385551	0.784871	-0.114286	0.685066	0.928629	0.0846321	1.3557	0.0583994	-0.114286	8.91429	0.0130612	15
VAX1	0.266205	0.337548	0.774925	0.107143	0.703901	0.932694	0.0667078	1.46336	0.070865	0.107143	7.14286	0.0114796	15
VAX2	0.337356	0.218819	0.766424	0.460714	0.0839334	0.74271	0.0717346	2.14402	0.113809	0.460714	4.31429	0.212258	15
VBP1	-0.615182	0.0146481	0.505161	-0.575	0.0249362	0.60227	-0.209079	2.18797	0.378449	-0.575	12.6	0.330625	15
VCAM1	0.296155	0.283822	0.774925	-0.121429	0.666401	0.91986	0.0851988	1.4177	0.0877075	-0.121429	8.97143	0.0147449	15
VCAN	-0.281125	0.310108	0.774925	-0.317857	0.248291	0.823645	-0.0579602	2.12043	0.0790311	-0.317857	10.5429	0.101033	15
VCAN-AS1	-0.281125	0.310108	0.774925	-0.317857	0.248291	0.823645	-0.0579602	2.12043	0.0790311	-0.317857	10.5429	0.101033	15
VCL	0.41072	0.128322	0.766424	0.314286	0.25394	0.82483	0.0948395	1.27678	0.168691	0.314286	5.48571	0.0987755	15
VCP	0.0418588	0.88225	0.959453	-0.0321429	0.909462	0.977518	0.0151611	2.02435	0.00175216	-0.0321429	8.25714	0.00103316	15
VCPIP1	0.967002	4.25744e-09	5.69206e-07	0.946429	9.44794e-08	6.86924e-06	0.812726	0.334357	0.935092	0.946429	0.428571	0.895727	15
VCPKMT	0.259249	0.350793	0.775222	0.382143	0.159824	0.777483	0.0718518	1.73035	0.0672101	0.382143	4.94286	0.146033	15
VCX	-0.537231	0.0389049	0.736973	-0.503571	0.0556545	0.714479	-0.268184	2.46521	0.288618	-0.503571	12.0286	0.253584	15
VCX2	-0.537222	0.0389089	0.736973	-0.482143	0.0687495	0.740621	-0.256761	2.38808	0.288608	-0.482143	11.8571	0.232462	15
VCX3A	-0.564569	0.0283356	0.662024	-0.532143	0.0411586	0.714479	-0.24496	2.27974	0.318738	-0.532143	12.2571	0.283176	15
VCX3B	-0.527181	0.0434483	0.756488	-0.489286	0.0641604	0.737557	-0.253161	2.41139	0.277919	-0.489286	11.9143	0.239401	15
VCY	-0.106287	0.706168	0.91161	0.296429	0.283355	0.843726	-0.0951064	1.25846	0.011297	0.296429	5.62857	0.0878699	15
VCY1B	-0.106287	0.706168	0.91161	0.296429	0.283355	0.843726	-0.0951064	1.25846	0.011297	0.296429	5.62857	0.0878699	15
VDAC1	-0.2438	0.381226	0.782728	-0.232143	0.405099	0.876748	-0.0409322	1.95452	0.0594386	-0.232143	9.85714	0.0538903	15
VDAC2	0.312378	0.256989	0.767889	0.185714	0.507541	0.888858	0.0726029	1.36652	0.0975801	0.185714	6.51429	0.0344898	15
VDAC3	0.0703293	0.803313	0.936154	0.132143	0.638744	0.911246	0.0251086	1.94285	0.00494621	0.132143	6.94286	0.0174617	15
VDR	0.173714	0.535811	0.834285	-0.0178571	0.949635	0.987098	0.0539201	1.95121	0.0301765	-0.0178571	8.14286	0.000318878	15
VEGFA	-0.186616	0.505446	0.821512	-0.114286	0.685066	0.928629	-0.0496321	2.38765	0.0348254	-0.114286	8.91429	0.0130612	15
VEGFB	-0.116948	0.678088	0.899209	-0.214286	0.443141	0.881656	-0.0273421	2.08242	0.0136769	-0.214286	9.71429	0.0459184	15
VEGFC	-0.569023	0.0268437	0.660447	-0.596429	0.0189319	0.513528	-0.156995	2.28062	0.323787	-0.596429	12.7714	0.355727	15
VEGFD	-0.555954	0.0313978	0.699629	-0.55	0.0336554	0.701195	-0.263212	2.40162	0.309085	-0.55	12.4	0.3025	15
VENTX	0.431235	0.108517	0.766424	0.146429	0.60255	0.902204	0.139351	1.29789	0.185964	0.146429	6.82857	0.0214413	15
VENTXP1	-0.53107	0.041646	0.743135	-0.592857	0.0198464	0.528177	-0.242973	2.4513	0.282035	-0.592857	12.7429	0.35148	15
VENTXP7	0.151278	0.590452	0.8605	0.0678571	0.810109	0.959774	0.0439528	1.76696	0.0228849	0.0678571	7.45714	0.00460459	15
VEPH1	-0.188428	0.501246	0.820337	-0.175	0.532748	0.890492	-0.0655961	2.44819	0.035505	-0.175	9.4	0.030625	15
VEZF1	0.482665	0.0684066	0.766424	0.382143	0.159824	0.777483	0.178836	1.76221	0.232965	0.382143	4.94286	0.146033	15
VEZT	-0.0773729	0.784025	0.931024	-0.0678571	0.810109	0.959774	-0.0134726	1.92619	0.00598657	-0.0678571	8.54286	0.00460459	15
VGF	0.071381	0.800426	0.935173	0.0714286	0.800296	0.956787	0.0313248	1.94276	0.00509525	0.0714286	7.42857	0.00510204	15
VGLL1	-0.382487	0.159417	0.766424	-0.289286	0.295665	0.847634	-0.141642	1.95772	0.146296	-0.289286	10.3143	0.0836862	15
VGLL2	-0.406962	0.132201	0.766424	-0.3	0.277317	0.841013	-0.0958109	2.42339	0.165618	-0.3	10.4	0.09	15
VGLL3	-0.29379	0.287866	0.774925	-0.275	0.321211	0.861019	-0.164998	2.46146	0.0863127	-0.275	10.2	0.075625	15
VGLL4	0.440276	0.100503	0.766424	0.303571	0.271356	0.837247	0.189594	1.28595	0.193843	0.303571	5.57143	0.0921556	15
VHL	0.522803	0.0455455	0.761161	0.392857	0.147467	0.769095	0.212653	1.14213	0.273323	0.392857	4.85714	0.154337	15
VHLL	0.240572	0.38776	0.785363	0.467857	0.0786302	0.740621	0.0880383	1.99396	0.0578747	0.467857	4.25714	0.21889	15
VIL1	-0.430788	0.108925	0.766424	-0.439286	0.101361	0.750105	-0.0907368	2.25297	0.185578	-0.439286	11.5143	0.192972	15
VILL	0.138774	0.621844	0.877866	0.0428571	0.87946	0.971249	0.0431088	1.82017	0.0192582	0.0428571	7.65714	0.00183673	15
VIM	-0.070738	0.802191	0.935932	-0.0964286	0.732453	0.937713	-0.0271201	1.80061	0.00500386	-0.0964286	8.77143	0.00929847	15
VIM-AS1	-0.0600188	0.831736	0.944956	-0.0964286	0.732453	0.937713	-0.0229287	1.79241	0.00360225	-0.0964286	8.77143	0.00929847	15
VIP	-0.510644	0.0517633	0.766424	-0.503571	0.0556545	0.714479	-0.120178	2.46302	0.260757	-0.503571	12.0286	0.253584	15
VIPAS39	0.193247	0.490157	0.81618	0.271429	0.327789	0.862587	0.0659068	1.79797	0.0373442	0.271429	5.82857	0.0736735	15
VIPR1	-0.122431	0.663795	0.895796	-0.296429	0.283355	0.843726	-0.0370961	1.99728	0.0149894	-0.296429	10.3714	0.0878699	15
VIPR1-AS1	-0.122431	0.663795	0.895796	-0.296429	0.283355	0.843726	-0.0370961	1.99728	0.0149894	-0.296429	10.3714	0.0878699	15
VIPR2	0.0863034	0.759738	0.926159	-0.0214286	0.939578	0.987098	0.0316848	2.06429	0.00744827	-0.0214286	8.17143	0.000459184	15
VIRMA	0.976351	4.99468e-10	1.17029e-07	0.964286	7.0723e-09	7.07481e-07	0.932176	0.0551109	0.953261	0.964286	0.285714	0.929847	15
VIT	0.334681	0.222726	0.766424	0.310714	0.259667	0.82902	0.0688513	2.08203	0.112011	0.310714	5.51429	0.0965434	15
VKORC1	-0.31337	0.255401	0.767889	-0.228571	0.412566	0.876748	-0.0790468	1.9739	0.0982007	-0.228571	9.82857	0.0522449	15
VKORC1L1	0.442582	0.098528	0.766424	0.407143	0.132013	0.768118	0.185556	1.299	0.195879	0.407143	4.74286	0.165765	15
VLDLR	-0.0428811	0.879393	0.958307	-0.0714286	0.800296	0.956787	-0.0207989	2.05095	0.00183879	-0.0714286	8.57143	0.00510204	15
VLDLR-AS1	-0.0428811	0.879393	0.958307	-0.0714286	0.800296	0.956787	-0.0207989	2.05095	0.00183879	-0.0714286	8.57143	0.00510204	15
VMA21	-0.487557	0.06525	0.766424	-0.542857	0.0365218	0.714479	-0.177966	2.14893	0.237712	-0.542857	12.3429	0.294694	15
VMAC	-0.424217	0.115036	0.766424	-0.375	0.168433	0.780981	-0.0921468	2.2105	0.17996	-0.375	11	0.140625	15
VMO1	-0.435738	0.104472	0.766424	-0.475	0.0735709	0.740621	-0.105425	1.99414	0.189868	-0.475	11.8	0.225625	15
VMP1	0.228122	0.41351	0.788849	0.175	0.532748	0.890492	0.0839666	1.89031	0.0520398	0.175	6.6	0.030625	15
VN1R1	-0.217835	0.435442	0.794378	-0.0571429	0.8397	0.966381	-0.116601	2.5377	0.0474519	-0.0571429	8.45714	0.00326531	15
VN1R10P	-0.1084	0.700574	0.908595	-0.0642857	0.819948	0.962858	-0.0366068	2.3307	0.0117506	-0.0642857	8.51429	0.00413265	15
VN1R2	-0.388135	0.152831	0.766424	-0.467857	0.0786302	0.740621	-0.343807	3.38077	0.150649	-0.467857	11.7429	0.21889	15
VN1R3	-0.194252	0.487857	0.815386	-0.189286	0.499263	0.885632	-0.0467488	1.87133	0.037734	-0.189286	9.51429	0.0358291	15
VN1R4	-0.401645	0.137823	0.766424	-0.467857	0.0786302	0.740621	-0.355352	3.44165	0.161319	-0.467857	11.7429	0.21889	15
VN1R5	-0.399141	0.140526	0.766424	-0.271429	0.327789	0.862587	-0.0900793	2.15792	0.159314	-0.271429	10.1714	0.0736735	15
VNN1	-0.213272	0.445352	0.796714	-0.15	0.59363	0.902204	-0.0661816	2.38362	0.0454851	-0.15	9.2	0.0225	15
VNN2	-0.270615	0.329299	0.774925	-0.25	0.368846	0.872842	-0.0855049	2.43651	0.0732324	-0.25	10	0.0625	15
VNN3	-0.229189	0.41127	0.787813	-0.196429	0.482899	0.885632	-0.0715777	2.3971	0.0525276	-0.196429	9.57143	0.0385842	15
VOPP1	-0.112878	0.688763	0.904524	0.442857	0.0982941	0.750105	-0.203445	4.18519	0.0127415	0.442857	4.45714	0.196122	15
VPREB1	0.313744	0.254804	0.767889	0.114286	0.685066	0.928629	0.096913	1.49284	0.0984352	0.114286	7.08571	0.0130612	15
VPREB3	0.358083	0.190025	0.766424	0.157143	0.575953	0.900794	0.105638	1.42586	0.128223	0.157143	6.74286	0.0246939	15
VPS11	-0.330684	0.228642	0.766424	-0.360714	0.186554	0.79471	-0.133927	2.14405	0.109352	-0.360714	10.8857	0.130115	15
VPS13A	-0.0980264	0.728173	0.918409	-0.275	0.321211	0.861019	-0.0212264	1.88135	0.00960918	-0.275	10.2	0.075625	15
VPS13A-AS1	-0.0700404	0.804107	0.936762	-0.189286	0.499263	0.885632	-0.014792	1.83349	0.00490566	-0.189286	9.51429	0.0358291	15
VPS13B	0.947549	8.25737e-08	7.63739e-06	0.975	7.14371e-10	1.08932e-07	1.08952	-0.0786977	0.89785	0.975	0.2	0.950625	15
VPS13C	-0.0689903	0.806992	0.937497	-0.157143	0.575953	0.900794	-0.0237975	2.20332	0.00475966	-0.157143	9.25714	0.0246939	15
VPS13D	0.257926	0.353346	0.775222	0.185714	0.507541	0.888858	0.0869872	1.56264	0.0665256	0.185714	6.51429	0.0344898	15
VPS16	-0.331419	0.227547	0.766424	-0.260714	0.347979	0.867719	-0.0856183	2.1466	0.109839	-0.260714	10.0857	0.0679719	15
VPS18	-0.193878	0.488712	0.815386	-0.278571	0.314709	0.855129	-0.0510009	2.06897	0.0375888	-0.278571	10.2286	0.077602	15
VPS25	-0.0319215	0.910083	0.969069	-0.142857	0.611522	0.902204	-0.010612	2.12881	0.00101898	-0.142857	9.14286	0.0204082	15
VPS26A	0.350211	0.200655	0.766424	0.221429	0.427714	0.876748	0.081265	1.27314	0.122648	0.221429	6.22857	0.0490306	15
VPS26B	-0.354862	0.194329	0.766424	-0.425	0.114295	0.752105	-0.153855	2.31609	0.125927	-0.425	11.4	0.180625	15
VPS26C	0.181433	0.517547	0.825353	0.292857	0.289472	0.847623	0.0753547	1.85771	0.0329179	0.292857	5.65714	0.0857653	15
VPS28	0.809561	0.000255153	0.0133789	0.892857	7.49474e-06	0.000402717	0.826923	0.664856	0.65539	0.892857	0.857143	0.797194	15
VPS29	0.293324	0.288668	0.774925	0.217857	0.435393	0.879578	0.049929	1.72955	0.0860388	0.217857	6.25714	0.0474617	15
VPS33A	0.413586	0.125418	0.766424	0.232143	0.405099	0.876748	0.0872556	1.61442	0.171053	0.232143	6.14286	0.0538903	15
VPS33B	0.0380742	0.892837	0.962778	-0.0571429	0.8397	0.966381	0.0116226	1.9842	0.00144965	-0.0571429	8.45714	0.00326531	15
VPS33B-DT	0.0252526	0.928819	0.975202	-0.0642857	0.819948	0.962858	0.00743646	1.98642	0.000637694	-0.0642857	8.51429	0.00413265	15
VPS35	-0.0978215	0.728722	0.918632	-0.0964286	0.732453	0.937713	-0.0274113	1.68768	0.00956905	-0.0964286	8.77143	0.00929847	15
VPS35L	-0.216725	0.437841	0.794378	-0.182143	0.515882	0.89027	-0.0612156	1.94137	0.0469698	-0.182143	9.45714	0.033176	15
VPS36	-0.044564	0.874694	0.957848	0.0678571	0.810109	0.959774	-0.0122102	1.90371	0.00198595	0.0678571	7.45714	0.00460459	15
VPS37A	-0.0315398	0.911154	0.969438	0.0642857	0.819948	0.962858	-0.0109398	2.13723	0.000994761	0.0642857	7.48571	0.00413265	15
VPS37B	0.291619	0.29161	0.774925	0.346429	0.205896	0.796971	0.101711	1.71946	0.0850417	0.346429	5.22857	0.120013	15
VPS37C	-0.0491406	0.861934	0.953503	-0.0785714	0.780755	0.951243	-0.0123601	1.89148	0.0024148	-0.0785714	8.62857	0.00617347	15
VPS37D	0.193944	0.488563	0.815386	0.221429	0.427714	0.876748	0.0779764	1.77359	0.0376141	0.221429	6.22857	0.0490306	15
VPS39	-0.271952	0.32682	0.774925	-0.342857	0.210924	0.801584	-0.0678864	2.16886	0.073958	-0.342857	10.7429	0.117551	15
VPS41	0.325452	0.236536	0.767889	0.553571	0.0322871	0.694222	0.216227	2.0925	0.105919	0.553571	3.57143	0.306441	15
VPS45	0.23968	0.389574	0.785666	0.460714	0.0839334	0.74271	0.0918719	1.90942	0.0574467	0.460714	4.31429	0.212258	15
VPS4A	-0.223677	0.422915	0.790002	-0.210714	0.450958	0.881943	-0.0700775	1.85473	0.0500315	-0.210714	9.68571	0.0444005	15
VPS4B	0.377536	0.165342	0.766424	0.210714	0.450958	0.881943	0.146121	1.38423	0.142533	0.210714	6.31429	0.0444005	15
VPS50	0.305596	0.268011	0.7717	0.239286	0.390379	0.876748	0.108246	1.94272	0.0933891	0.239286	6.08571	0.0572577	15
VPS51	-0.140796	0.616723	0.877134	-0.146429	0.60255	0.902204	-0.0281032	1.9896	0.0198236	-0.146429	9.17143	0.0214413	15
VPS52	-0.322057	0.241746	0.767889	-0.196429	0.482899	0.885632	-0.20681	3.20692	0.103721	-0.196429	9.57143	0.0385842	15
VPS53	-0.435512	0.104673	0.766424	-0.457143	0.0866781	0.747765	-0.121739	2.07743	0.189671	-0.457143	11.6571	0.20898	15
VPS54	0.369861	0.174812	0.766424	0.346429	0.205896	0.796971	0.0884225	2.03727	0.136797	0.346429	5.22857	0.120013	15
VPS72	0.231961	0.405477	0.787813	0.367857	0.177342	0.793721	0.0889047	1.92116	0.0538059	0.367857	5.05714	0.135319	15
VPS8	-0.130774	0.642253	0.885834	-0.0571429	0.8397	0.966381	-0.0337986	2.30281	0.017102	-0.0571429	8.45714	0.00326531	15
VPS9D1	-0.174625	0.53364	0.833554	-0.217857	0.435393	0.879578	-0.0589137	1.89644	0.030494	-0.217857	9.74286	0.0474617	15
VPS9D1-AS1	-0.174625	0.53364	0.833554	-0.217857	0.435393	0.879578	-0.0589137	1.89644	0.030494	-0.217857	9.74286	0.0474617	15
VRK1	0.674686	0.00579485	0.248817	0.564286	0.0284325	0.647362	0.194694	1.45814	0.455201	0.564286	3.48571	0.318418	15
VRK2	0.368923	0.175994	0.766424	0.367857	0.177342	0.793721	0.0859464	2.07662	0.136104	0.367857	5.05714	0.135319	15
VRK3	-0.249979	0.368888	0.780579	-0.175	0.532748	0.890492	-0.0854837	2.0341	0.0624894	-0.175	9.4	0.030625	15
VRTN	0.369598	0.175143	0.766424	0.503571	0.0556545	0.714479	0.0877161	1.70488	0.136603	0.503571	3.97143	0.253584	15
VSIG1	-0.53192	0.0412595	0.743135	-0.567857	0.0272284	0.629084	-0.200796	2.04878	0.282939	-0.567857	12.5429	0.322462	15
VSIG10	0.174834	0.533143	0.833554	0.121429	0.666401	0.91986	0.0293713	1.75873	0.030567	0.121429	7.02857	0.0147449	15
VSIG10L	-0.464592	0.0810237	0.766424	-0.517857	0.0480041	0.714479	-0.24096	2.86545	0.215846	-0.517857	12.1429	0.268176	15
VSIG10L2	-0.232996	0.403326	0.787339	-0.385714	0.155631	0.774175	-0.102136	2.18588	0.0542869	-0.385714	11.0857	0.148776	15
VSIG2	-0.32807	0.232565	0.767889	-0.446429	0.0952932	0.750105	-0.165036	2.38944	0.10763	-0.446429	11.5714	0.199298	15
VSIG4	-0.462386	0.0826702	0.766424	-0.467857	0.0786302	0.740621	-0.170461	2.07176	0.213801	-0.467857	11.7429	0.21889	15
VSIG8	0.180436	0.51989	0.826958	0.178571	0.524284	0.89027	0.05497	2.19912	0.0325571	0.178571	6.57143	0.0318878	15
VSIR	0.324354	0.238213	0.767889	0.264286	0.341174	0.863727	0.0906067	1.43202	0.105206	0.264286	5.88571	0.0698469	15
VSNL1	0.0545097	0.847004	0.950269	0.264286	0.341174	0.863727	0.0174021	2.31672	0.0029713	0.264286	5.88571	0.0698469	15
VSTM1	-0.426526	0.112862	0.766424	-0.378571	0.164091	0.778376	-0.350213	3.35904	0.181924	-0.378571	11.0286	0.143316	15
VSTM2A	0.573677	0.0253492	0.660447	0.721429	0.00239887	0.114698	0.400195	1.28574	0.329106	0.721429	2.22857	0.520459	15
VSTM2A-OT1	0.573677	0.0253492	0.660447	0.721429	0.00239887	0.114698	0.400195	1.28574	0.329106	0.721429	2.22857	0.520459	15
VSTM2B	0.269345	0.331661	0.774925	-0.0428571	0.87946	0.971249	0.0882087	1.56647	0.072547	-0.0428571	8.34286	0.00183673	15
VSTM2L	-0.149835	0.594042	0.863188	-0.075	0.790511	0.953983	-0.110547	2.89653	0.0224504	-0.075	8.6	0.005625	15
VSTM4	0.162312	0.563299	0.846439	0.0821429	0.771029	0.947702	0.0523723	1.57115	0.0263451	0.0821429	7.34286	0.00674745	15
VSTM5	-0.248038	0.37274	0.780579	-0.428571	0.11096	0.750105	-0.107378	2.05846	0.0615229	-0.428571	11.4286	0.183673	15
VSX1	-0.281957	0.308616	0.774925	-0.142857	0.611522	0.902204	-0.0780862	2.44539	0.0795	-0.142857	9.14286	0.0204082	15
VSX2	0.411632	0.127393	0.766424	0.521429	0.0462192	0.714479	0.0991886	1.67242	0.169441	0.521429	3.82857	0.271888	15
VTA1	-0.412711	0.1263	0.766424	-0.25	0.368846	0.872842	-0.0976977	2.47319	0.17033	-0.25	10	0.0625	15
VTCN1	0.378962	0.163621	0.766424	0.103571	0.71338	0.934586	0.118937	1.41605	0.143612	0.103571	7.17143	0.010727	15
VTI1A	0.456805	0.086941	0.766424	0.275	0.321211	0.861019	0.131399	1.26955	0.208671	0.275	5.8	0.075625	15
VTI1B	0.269826	0.330766	0.774925	0.4	0.139595	0.768118	0.0692118	1.78213	0.0728061	0.4	4.8	0.16	15
VTN	-0.354618	0.194658	0.766424	-0.278571	0.314709	0.855129	-0.0899276	2.2764	0.125754	-0.278571	10.2286	0.077602	15
VTRNA1-1	-0.173465	0.536404	0.834406	-0.239286	0.390379	0.876748	-0.0264524	1.9363	0.0300902	-0.239286	9.91429	0.0572577	15
VTRNA1-2	-0.173465	0.536404	0.834406	-0.239286	0.390379	0.876748	-0.0264524	1.9363	0.0300902	-0.239286	9.91429	0.0572577	15
VTRNA1-3	-0.173465	0.536404	0.834406	-0.239286	0.390379	0.876748	-0.0264524	1.9363	0.0300902	-0.239286	9.91429	0.0572577	15
VTRNA2-1	-0.0539388	0.84859	0.950476	-0.1	0.722897	0.937606	-0.0144956	2.102	0.00290939	-0.1	8.8	0.01	15
VWA1	0.0120541	0.965992	0.988781	0.0321429	0.909462	0.977518	0.00408923	1.71223	0.000145301	0.0321429	7.74286	0.00103316	15
VWA2	0.356809	0.19172	0.766424	0.307143	0.265473	0.831647	0.0854264	1.38056	0.127312	0.307143	5.54286	0.0943367	15
VWA3A	-0.337383	0.218781	0.766424	-0.321429	0.242719	0.823645	-0.0938349	1.99086	0.113827	-0.321429	10.5714	0.103316	15
VWA3B	-0.0162004	0.954303	0.984613	0.221429	0.427714	0.876748	-0.00922778	2.68056	0.000262453	0.221429	6.22857	0.0490306	15
VWA5A	-0.31769	0.248554	0.767889	-0.325	0.237225	0.823645	-0.14974	2.32793	0.100927	-0.325	10.6	0.105625	15
VWA5B1	0.315075	0.252684	0.767889	0.225	0.420105	0.876748	0.104779	1.52646	0.0992725	0.225	6.2	0.050625	15
VWA5B2	-0.167232	0.551363	0.841072	-0.075	0.790511	0.953983	-0.0393831	2.26276	0.0279667	-0.075	8.6	0.005625	15
VWA7	-0.266115	0.337717	0.774925	-0.175	0.532748	0.890492	-0.179477	3.06691	0.0708173	-0.175	9.4	0.030625	15
VWA8	-0.0682911	0.808915	0.93812	0.0285714	0.91949	0.981044	-0.0189819	2.07575	0.00466367	0.0285714	7.77143	0.000816327	15
VWA8-AS1	-0.0667198	0.813239	0.939378	0.0285714	0.91949	0.981044	-0.0175231	2.05386	0.00445153	0.0285714	7.77143	0.000816327	15
VWC2	0.460767	0.0838932	0.766424	0.596429	0.0189319	0.513528	0.29602	1.64606	0.212306	0.596429	3.22857	0.355727	15
VWC2L	-0.307459	0.264956	0.771227	-0.271429	0.327789	0.862587	-0.0598002	2.35205	0.0945309	-0.271429	10.1714	0.0736735	15
VWC2L-IT1	-0.169955	0.544806	0.839376	-0.246429	0.375951	0.875335	-0.0368266	2.3071	0.0288848	-0.246429	9.97143	0.060727	15
VWCE	-0.050363	0.858531	0.952177	-0.1	0.722897	0.937606	-0.0127349	1.87113	0.00253643	-0.1	8.8	0.01	15
VWDE	0.51549	0.0492146	0.766424	0.6	0.0180501	0.50019	0.303739	1.63464	0.26573	0.6	3.2	0.36	15
VWF	-0.128908	0.647049	0.888328	-0.189286	0.499263	0.885632	-0.051169	2.35886	0.0166174	-0.189286	9.51429	0.0358291	15
VXN	0.986826	1.14231e-11	1.1935e-08	0.992857	2.16812e-13	1.52907e-10	0.894892	0.27831	0.973826	0.992857	0.0571429	0.985765	15
WAC	-0.110468	0.695113	0.906474	-0.0928571	0.742045	0.941575	-0.0430132	1.79598	0.0122031	-0.0928571	8.74286	0.00862245	15
WAC-AS1	-0.110468	0.695113	0.906474	-0.0928571	0.742045	0.941575	-0.0430132	1.79598	0.0122031	-0.0928571	8.74286	0.00862245	15
WAKMAR2	-0.260012	0.349327	0.775222	-0.360714	0.186554	0.79471	-0.0765093	2.40198	0.0676063	-0.360714	10.8857	0.130115	15
WAPL	0.465397	0.0804292	0.766424	0.314286	0.25394	0.82483	0.132183	1.16642	0.216594	0.314286	5.48571	0.0987755	15
WARS1	0.363979	0.182305	0.766424	0.471429	0.0760704	0.740621	0.113874	1.78338	0.132481	0.471429	4.22857	0.222245	15
WARS2	0.38698	0.154162	0.766424	0.1	0.722897	0.937606	0.127093	1.40067	0.149754	0.1	7.2	0.01	15
WARS2-AS1	0.373802	0.169906	0.766424	0.0928571	0.742045	0.941575	0.123275	1.41934	0.139728	0.0928571	7.25714	0.00862245	15
WARS2-IT1	0.367994	0.177169	0.766424	0.0928571	0.742045	0.941575	0.121632	1.42737	0.13542	0.0928571	7.25714	0.00862245	15
WAS	-0.446926	0.0948805	0.766424	-0.428571	0.11096	0.750105	-0.148885	2.04194	0.199743	-0.428571	11.4286	0.183673	15
WASF1	-0.433067	0.106859	0.766424	-0.439286	0.101361	0.750105	-0.118942	2.45682	0.187547	-0.439286	11.5143	0.192972	15
WASF2	0.290943	0.292782	0.774925	0.289286	0.295665	0.847634	0.0945657	1.50093	0.0846478	0.289286	5.68571	0.0836862	15
WASF3	0.16232	0.563279	0.846439	0.214286	0.443141	0.881656	0.0929273	1.85662	0.0263478	0.214286	6.28571	0.0459184	15
WASH2P	0.126948	0.652102	0.889803	0.0571429	0.8397	0.966381	0.0390189	2.25888	0.0161158	0.0571429	7.54286	0.00326531	15
WASH3P	-0.108114	0.701332	0.908595	-0.0285714	0.91949	0.981044	-0.088243	2.91541	0.0116885	-0.0285714	8.22857	0.000816327	15
WASH5P	-0.198591	0.477995	0.810071	-0.160714	0.567197	0.898205	-0.137349	3.14855	0.0394386	-0.160714	9.28571	0.0258291	15
WASH7P	-0.406686	0.132489	0.766424	-0.378571	0.164091	0.778376	-0.264627	3.37614	0.165394	-0.378571	11.0286	0.143316	15
WASH8P	-0.279106	0.313743	0.774925	-0.264286	0.341174	0.863727	-0.187882	3.47276	0.0779002	-0.264286	10.1143	0.0698469	15
WASHC1	0.0220885	0.93772	0.978581	-0.0857143	0.761334	0.945717	0.0173679	2.67967	0.000487903	-0.0857143	8.68571	0.00734694	15
WASHC2A	0.246417	0.375973	0.780674	0.160714	0.567197	0.898205	0.0570855	1.45027	0.0607215	0.160714	6.71429	0.0258291	15
WASHC2C	0.355679	0.193232	0.766424	0.278571	0.314709	0.855129	0.0902599	1.27505	0.126507	0.278571	5.77143	0.077602	15
WASHC3	0.181349	0.517745	0.825361	0.0178571	0.949635	0.987098	0.0360753	1.87761	0.0328873	0.0178571	7.85714	0.000318878	15
WASHC4	0.0543986	0.847313	0.950269	0.0392857	0.889446	0.973889	0.00810405	1.99262	0.00295921	0.0392857	7.68571	0.00154337	15
WASHC5	0.937889	2.41998e-07	1.97877e-05	0.957143	2.27368e-08	1.96148e-06	0.889501	0.371791	0.879636	0.957143	0.342857	0.916122	15
WASIR1	-0.546215	0.0351526	0.72339	-0.582143	0.0227937	0.583494	-0.194399	2.29179	0.29835	-0.582143	12.6571	0.33889	15
WASIR2	-0.229782	0.410027	0.787813	-0.385714	0.155631	0.774175	-0.173409	3.27375	0.0527998	-0.385714	11.0857	0.148776	15
WASL	-0.168952	0.547218	0.840078	-0.235714	0.397703	0.876748	-0.0560449	2.32627	0.0285447	-0.235714	9.88571	0.0555612	15
WBP1	0.333128	0.225014	0.766424	0.432143	0.107693	0.750105	0.0758774	2.13376	0.110974	0.432143	4.54286	0.186747	15
WBP11	0.0279386	0.921268	0.972204	-0.132143	0.638744	0.911246	0.0186027	2.36094	0.000780567	-0.132143	9.05714	0.0174617	15
WBP11P1	0.0687752	0.807584	0.937758	0.0142857	0.9597	0.987098	0.0247981	1.71868	0.00473003	0.0142857	7.88571	0.000204082	15
WBP1L	-0.0493037	0.86148	0.95322	-0.00357143	0.989921	0.993903	-0.011533	1.56697	0.00243085	-0.00357143	8.02857	1.27551e-05	15
WBP2	0.34091	0.213698	0.766424	0.317857	0.248291	0.823645	0.156631	1.77131	0.11622	0.317857	5.45714	0.101033	15
WBP2NL	0.233797	0.401665	0.786481	0.146429	0.60255	0.902204	0.0673748	1.52849	0.0546609	0.146429	6.82857	0.0214413	15
WBP4	-0.100361	0.721933	0.916549	-0.0678571	0.810109	0.959774	-0.0283612	1.99838	0.0100724	-0.0678571	8.54286	0.00460459	15
WDCP	0.208215	0.456469	0.801012	0.3	0.277317	0.841013	0.0767095	1.95754	0.0433534	0.3	5.6	0.09	15
WDFY1	-0.178282	0.524967	0.83007	-0.403571	0.135768	0.768118	-0.0517908	2.09627	0.0317846	-0.403571	11.2286	0.16287	15
WDFY2	-0.0320764	0.909649	0.969069	-0.0142857	0.9597	0.987098	-0.00948659	2.01845	0.00102889	-0.0142857	8.11429	0.000204082	15
WDFY3	-0.272971	0.324939	0.774925	-0.217857	0.435393	0.879578	-0.122964	2.42075	0.0745133	-0.217857	9.74286	0.0474617	15
WDFY3-AS2	-0.282786	0.307136	0.774925	-0.217857	0.435393	0.879578	-0.127207	2.44563	0.0799677	-0.217857	9.74286	0.0474617	15
WDFY4	0.225294	0.419482	0.790002	0.146429	0.60255	0.902204	0.0831396	1.50195	0.0507572	0.146429	6.82857	0.0214413	15
WDHD1	0.483341	0.0679637	0.766424	0.503571	0.0556545	0.714479	0.132794	1.59666	0.233619	0.503571	3.97143	0.253584	15
WDPCP	0.372127	0.17198	0.766424	0.378571	0.164091	0.778376	0.0899986	1.99886	0.138478	0.378571	4.97143	0.143316	15
WDR1	-0.322262	0.241431	0.767889	-0.367857	0.177342	0.793721	-0.106152	2.35418	0.103853	-0.367857	10.9429	0.135319	15
WDR11	0.320086	0.244804	0.767889	0.185714	0.507541	0.888858	0.08024	1.43784	0.102455	0.185714	6.51429	0.0344898	15
WDR11-AS1	0.295974	0.28413	0.774925	0.135714	0.62962	0.90801	0.0753156	1.46192	0.0876004	0.135714	6.91429	0.0184184	15
WDR12	-0.409841	0.129223	0.766424	-0.432143	0.107693	0.750105	-0.0881562	2.20547	0.16797	-0.432143	11.4571	0.186747	15
WDR13	-0.446926	0.0948805	0.766424	-0.428571	0.11096	0.750105	-0.148885	2.04194	0.199743	-0.428571	11.4286	0.183673	15
WDR17	-0.527174	0.0434517	0.756488	-0.514286	0.0498392	0.714479	-0.137804	2.19795	0.277912	-0.514286	12.1143	0.26449	15
WDR18	-0.564865	0.0282346	0.660447	-0.396429	0.143495	0.768118	-0.12917	2.37309	0.319072	-0.396429	11.1714	0.157156	15
WDR19	-0.0799231	0.77707	0.929726	-0.267857	0.334444	0.863727	-0.0163418	1.84611	0.0063877	-0.267857	10.1429	0.0717474	15
WDR20	0.290386	0.29375	0.774925	0.446429	0.0952932	0.750105	0.0954807	1.75016	0.0843238	0.446429	4.42857	0.199298	15
WDR24	-0.384619	0.156908	0.766424	-0.178571	0.524284	0.89027	-0.102832	2.47731	0.147932	-0.178571	9.42857	0.0318878	15
WDR25	0.323719	0.239187	0.767889	0.410714	0.128329	0.765845	0.100052	1.8546	0.104794	0.410714	4.71429	0.168686	15
WDR26	0.0217228	0.93875	0.979151	0.171429	0.541272	0.891481	0.00481012	1.88806	0.000471882	0.171429	6.62857	0.0293878	15
WDR27	-0.556707	0.0311208	0.699629	-0.521429	0.0462192	0.714479	-0.143083	2.54463	0.309922	-0.521429	12.1714	0.271888	15
WDR3	0.337074	0.21923	0.766424	0.0928571	0.742045	0.941575	0.113101	1.4687	0.113619	0.0928571	7.25714	0.00862245	15
WDR31	-0.240482	0.387943	0.785363	-0.267857	0.334444	0.863727	-0.0731436	2.17415	0.0578314	-0.267857	10.1429	0.0717474	15
WDR33	-0.130735	0.642355	0.885931	-0.05	0.859541	0.968318	-0.0290449	2.27928	0.0170915	-0.05	8.4	0.0025	15
WDR35	0.0832674	0.767973	0.929205	0.207143	0.458843	0.881943	0.0247922	2.32185	0.00693345	0.207143	6.34286	0.0429082	15
WDR36	0.101789	0.718126	0.91546	0.0571429	0.8397	0.966381	0.0231969	1.92008	0.0103609	0.0571429	7.54286	0.00326531	15
WDR37	-0.133991	0.634017	0.883472	-0.225	0.420105	0.876748	-0.0486111	1.8694	0.0179535	-0.225	9.8	0.050625	15
WDR38	-0.282059	0.308435	0.774925	-0.189286	0.499263	0.885632	-0.176869	2.76199	0.0795572	-0.189286	9.51429	0.0358291	15
WDR4	0.159593	0.569939	0.849233	0.271429	0.327789	0.862587	0.0559145	1.67041	0.0254701	0.271429	5.82857	0.0736735	15
WDR41	-0.244533	0.379752	0.782488	-0.296429	0.283355	0.843726	-0.0415853	1.99005	0.0597962	-0.296429	10.3714	0.0878699	15
WDR43	0.46705	0.0792171	0.766424	0.517857	0.0480041	0.714479	0.112267	1.81875	0.218136	0.517857	3.85714	0.268176	15
WDR44	-0.516488	0.0487016	0.766424	-0.514286	0.0498392	0.714479	-0.184765	1.90747	0.26676	-0.514286	12.1143	0.26449	15
WDR45	-0.446926	0.0948805	0.766424	-0.428571	0.11096	0.750105	-0.148885	2.04194	0.199743	-0.428571	11.4286	0.183673	15
WDR45B	0.0677635	0.810366	0.938652	0.0928571	0.742045	0.941575	0.025817	2.16284	0.00459189	0.0928571	7.25714	0.00862245	15
WDR46	-0.322057	0.241746	0.767889	-0.196429	0.482899	0.885632	-0.20681	3.20692	0.103721	-0.196429	9.57143	0.0385842	15
WDR47	0.390055	0.150634	0.766424	0.075	0.790511	0.953983	0.110173	1.27505	0.152143	0.075	7.4	0.005625	15
WDR48	0.0563163	0.841991	0.94812	-0.139286	0.620546	0.904636	0.0162432	1.84133	0.00317153	-0.139286	9.11429	0.0194005	15
WDR49	0.0905098	0.748369	0.924737	0.05	0.859541	0.968318	0.0203824	2.21959	0.00819202	0.05	7.6	0.0025	15
WDR5	-0.101498	0.718901	0.91546	-0.221429	0.427714	0.876748	-0.0225753	1.97104	0.0103018	-0.221429	9.77143	0.0490306	15
WDR53	-0.277936	0.31586	0.774925	-0.103571	0.71338	0.934586	-0.147532	2.64731	0.0772485	-0.103571	8.82857	0.010727	15
WDR54	0.357768	0.190444	0.766424	0.475	0.0735709	0.740621	0.0807598	2.08127	0.127998	0.475	4.2	0.225625	15
WDR55	-0.173465	0.536404	0.834406	-0.239286	0.390379	0.876748	-0.0264524	1.9363	0.0300902	-0.239286	9.91429	0.0572577	15
WDR59	-0.325508	0.23645	0.767889	-0.289286	0.295665	0.847634	-0.0895837	1.95029	0.105956	-0.289286	10.3143	0.0836862	15
WDR5B	-0.0788862	0.779896	0.930616	0.0321429	0.909462	0.977518	-0.0228787	1.89674	0.00622304	0.0321429	7.74286	0.00103316	15
WDR6	-0.268417	0.333396	0.774925	-0.289286	0.295665	0.847634	-0.0819371	2.18114	0.0720476	-0.289286	10.3143	0.0836862	15
WDR61	-0.25831	0.352603	0.775222	-0.185714	0.507541	0.888858	-0.0714757	2.30289	0.0667242	-0.185714	9.48571	0.0344898	15
WDR62	-0.222812	0.424758	0.790402	-0.2	0.474814	0.885632	-0.0895019	2.25399	0.0496452	-0.2	9.6	0.04	15
WDR64	-0.341936	0.212233	0.766424	-0.160714	0.567197	0.898205	-0.0756692	2.16786	0.11692	-0.160714	9.28571	0.0258291	15
WDR7	0.400212	0.139366	0.766424	0.207143	0.458843	0.881943	0.175062	1.35247	0.16017	0.207143	6.34286	0.0429082	15
WDR70	-0.00282353	0.992032	0.996909	-0.0964286	0.732453	0.937713	-0.000938836	1.78569	7.97232e-06	-0.0964286	8.77143	0.00929847	15
WDR72	-0.0712529	0.800778	0.935173	-0.0892857	0.751673	0.943899	-0.017595	2.0912	0.00507697	-0.0892857	8.71429	0.00797194	15
WDR73	-0.0577501	0.838017	0.946347	-0.0107143	0.96977	0.98841	-0.0167758	2.08014	0.00333507	-0.0107143	8.08571	0.000114796	15
WDR74	-0.0303999	0.914354	0.969453	-0.160714	0.567197	0.898205	-0.00863786	1.87442	0.000924156	-0.160714	9.28571	0.0258291	15
WDR75	-0.142658	0.612023	0.874363	-0.0571429	0.8397	0.966381	-0.0280812	2.26652	0.0203514	-0.0571429	8.45714	0.00326531	15
WDR76	-0.201404	0.471653	0.806335	-0.232143	0.405099	0.876748	-0.0530224	2.03564	0.0405636	-0.232143	9.85714	0.0538903	15
WDR77	0.24682	0.375168	0.780674	-0.142857	0.611522	0.902204	0.0726882	1.45889	0.0609201	-0.142857	9.14286	0.0204082	15
WDR81	-0.421234	0.117887	0.766424	-0.385714	0.155631	0.774175	-0.103524	1.97767	0.177438	-0.385714	11.0857	0.148776	15
WDR82	-0.237032	0.394992	0.786481	-0.171429	0.541272	0.891481	-0.0722267	2.11221	0.0561842	-0.171429	9.37143	0.0293878	15
WDR83	-0.39888	0.14081	0.766424	-0.360714	0.186554	0.79471	-0.0968934	2.25657	0.159105	-0.360714	10.8857	0.130115	15
WDR83OS	-0.39888	0.14081	0.766424	-0.360714	0.186554	0.79471	-0.0968934	2.25657	0.159105	-0.360714	10.8857	0.130115	15
WDR86	0.366914	0.178542	0.766424	0.378571	0.164091	0.778376	0.132258	1.89608	0.134626	0.378571	4.97143	0.143316	15
WDR86-AS1	0.366914	0.178542	0.766424	0.378571	0.164091	0.778376	0.132258	1.89608	0.134626	0.378571	4.97143	0.143316	15
WDR87	0.0666871	0.81333	0.939443	-0.0392857	0.889446	0.973889	0.0156029	1.77832	0.00444716	-0.0392857	8.31429	0.00154337	15
WDR87BP	0.117933	0.675513	0.899209	0.0107143	0.96977	0.98841	0.0277444	1.71436	0.0139082	0.0107143	7.91429	0.000114796	15
WDR88	-0.0547396	0.846366	0.950061	-0.103571	0.71338	0.934586	-0.0115406	1.82934	0.00299642	-0.103571	8.82857	0.010727	15
WDR89	0.334956	0.222323	0.766424	0.335714	0.221212	0.809703	0.0885056	1.64673	0.112195	0.335714	5.31429	0.112704	15
WDR90	-0.384619	0.156908	0.766424	-0.178571	0.524284	0.89027	-0.102832	2.47731	0.147932	-0.178571	9.42857	0.0318878	15
WDR91	0.261644	0.3462	0.775222	0.35	0.200945	0.79471	0.0847748	2.01119	0.0684577	0.35	5.2	0.1225	15
WDR92	0.382018	0.159972	0.766424	0.425	0.114295	0.752105	0.0886134	2.02444	0.145937	0.425	4.6	0.180625	15
WDR93	0.0194722	0.945086	0.981451	0.0321429	0.909462	0.977518	0.00599766	2.04119	0.000379167	0.0321429	7.74286	0.00103316	15
WDR97	0.826999	0.000142938	0.00845344	0.9	4.87197e-06	0.000282214	0.786177	0.680532	0.683927	0.9	0.8	0.81	15
WDSUB1	-0.0188001	0.946979	0.981943	0	1	1	-0.00426643	2.20591	0.000353443	-1.09571e-16	8	2.25389e-32	15
WDTC1	0.281817	0.308868	0.774925	0.271429	0.327789	0.862587	0.092917	1.47869	0.0794208	0.271429	5.82857	0.0736735	15
WEE1	-0.192612	0.49161	0.81618	-0.157143	0.575953	0.900794	-0.0738088	1.97261	0.0370995	-0.157143	9.25714	0.0246939	15
WEE2	0.161017	0.566458	0.847624	0.189286	0.499263	0.885632	0.0554589	1.96926	0.0259264	0.189286	6.48571	0.0358291	15
WEE2-AS1	0.161017	0.566458	0.847624	0.189286	0.499263	0.885632	0.0554589	1.96926	0.0259264	0.189286	6.48571	0.0358291	15
WFDC1	-0.287314	0.299118	0.774925	-0.278571	0.314709	0.855129	-0.080152	1.93037	0.0825495	-0.278571	10.2286	0.077602	15
WFDC10A	-0.215484	0.440533	0.794444	-0.142857	0.611522	0.902204	-0.0640934	2.3616	0.0464335	-0.142857	9.14286	0.0204082	15
WFDC10B	-0.215484	0.440533	0.794444	-0.142857	0.611522	0.902204	-0.0640934	2.3616	0.0464335	-0.142857	9.14286	0.0204082	15
WFDC11	-0.215484	0.440533	0.794444	-0.142857	0.611522	0.902204	-0.0640934	2.3616	0.0464335	-0.142857	9.14286	0.0204082	15
WFDC12	-0.218395	0.434233	0.794378	-0.0964286	0.732453	0.937713	-0.0656438	2.48189	0.0476962	-0.0964286	8.77143	0.00929847	15
WFDC13	-0.215484	0.440533	0.794444	-0.142857	0.611522	0.902204	-0.0640934	2.3616	0.0464335	-0.142857	9.14286	0.0204082	15
WFDC2	-0.286729	0.300147	0.774925	-0.175	0.532748	0.890492	-0.0817121	2.47921	0.0822133	-0.175	9.4	0.030625	15
WFDC21P	0.37969	0.162746	0.766424	0.357143	0.191275	0.79471	0.137211	1.84254	0.144165	0.357143	5.14286	0.127551	15
WFDC3	-0.308896	0.262613	0.770905	-0.178571	0.524284	0.89027	-0.0766279	2.37696	0.0954168	-0.178571	9.42857	0.0318878	15
WFDC5	-0.231119	0.407233	0.787813	-0.128571	0.647916	0.91416	-0.0900558	2.62971	0.0534158	-0.128571	9.02857	0.0165306	15
WFDC6	-0.286729	0.300147	0.774925	-0.175	0.532748	0.890492	-0.0817121	2.47921	0.0822133	-0.175	9.4	0.030625	15
WFDC8	-0.242738	0.383369	0.783968	-0.128571	0.647916	0.91416	-0.0702606	2.42101	0.0589217	-0.128571	9.02857	0.0165306	15
WFDC9	-0.205584	0.462306	0.802663	-0.146429	0.60255	0.902204	-0.0608274	2.35344	0.0422646	-0.146429	9.17143	0.0214413	15
WFIKKN1	-0.384619	0.156908	0.766424	-0.178571	0.524284	0.89027	-0.102832	2.47731	0.147932	-0.178571	9.42857	0.0318878	15
WFIKKN2	0.215952	0.439517	0.794378	0.196429	0.482899	0.885632	0.069268	2.00015	0.0466353	0.196429	6.42857	0.0385842	15
WFS1	0.0375483	0.894309	0.962778	-0.182143	0.515882	0.89027	0.0179394	2.01699	0.00140987	-0.182143	9.45714	0.033176	15
WHAMM	-0.191436	0.49431	0.817061	-0.178571	0.524284	0.89027	-0.05062	2.15131	0.0366478	-0.178571	9.42857	0.0318878	15
WHAMMP1	-0.103857	0.71262	0.914161	-0.210714	0.450958	0.881943	-0.0461465	2.06699	0.0107863	-0.210714	9.68571	0.0444005	15
WHAMMP2	-0.181364	0.517709	0.825361	-0.203571	0.466795	0.881943	-0.083116	2.30583	0.0328928	-0.203571	9.62857	0.0414413	15
WHAMMP3	-0.0679289	0.809912	0.938493	-0.0428571	0.87946	0.971249	-0.0271995	2.09674	0.00461433	-0.0428571	8.34286	0.00183673	15
WHRN	0.0161736	0.954379	0.984613	0.0285714	0.91949	0.981044	0.00477894	1.85534	0.000261586	0.0285714	7.77143	0.000816327	15
WIF1	-0.0327839	0.907664	0.968458	0.510714	0.0517255	0.714479	-0.0348425	2.88897	0.00107478	0.510714	3.91429	0.260829	15
WIPF1	-0.229714	0.41017	0.787813	-0.417857	0.121173	0.753921	-0.0490806	2.32367	0.0527685	-0.417857	11.3429	0.174605	15
WIPF2	-0.276476	0.318514	0.774925	-0.296429	0.283355	0.843726	-0.0924519	2.31449	0.0764391	-0.296429	10.3714	0.0878699	15
WIPF3	-0.102736	0.715603	0.915103	0.3	0.277317	0.841013	-0.101538	3.61509	0.0105546	0.3	5.6	0.09	15
WIPI1	0.218621	0.433745	0.794378	0.207143	0.458843	0.881943	0.0953743	2.07363	0.0477951	0.207143	6.34286	0.0429082	15
WIPI2	0.238629	0.391721	0.786481	0.407143	0.132013	0.768118	0.129486	2.06101	0.0569437	0.407143	4.74286	0.165765	15
WIZ	-0.367662	0.17759	0.766424	-0.385714	0.155631	0.774175	-0.0896674	2.23441	0.135175	-0.385714	11.0857	0.148776	15
WLS	0.304975	0.269034	0.772228	0.0178571	0.949635	0.987098	0.0896137	1.50212	0.0930098	0.0178571	7.85714	0.000318878	15
WNK1	-0.283187	0.306421	0.774925	-0.282143	0.308284	0.855129	-0.107461	2.47617	0.0801948	-0.282143	10.2571	0.0796046	15
WNK2	-0.280541	0.311157	0.774925	-0.25	0.368846	0.872842	-0.115452	2.39872	0.078703	-0.25	10	0.0625	15
WNK3	-0.456673	0.0870438	0.766424	-0.4	0.139595	0.768118	-0.152364	2.01017	0.20855	-0.4	11.2	0.16	15
WNK4	-0.0319215	0.910083	0.969069	-0.142857	0.611522	0.902204	-0.010612	2.12881	0.00101898	-0.142857	9.14286	0.0204082	15
WNT1	0.300317	0.276784	0.774925	0.0178571	0.949635	0.987098	0.0879858	1.69521	0.0901905	0.0178571	7.85714	0.000318878	15
WNT10A	-0.436716	0.103608	0.766424	-0.607143	0.0163813	0.468678	-0.0914454	2.3749	0.190721	-0.607143	12.8571	0.368622	15
WNT10B	0.300317	0.276784	0.774925	0.0178571	0.949635	0.987098	0.0879858	1.69521	0.0901905	0.0178571	7.85714	0.000318878	15
WNT11	0.133095	0.636308	0.884095	0.15	0.59363	0.902204	0.0676695	2.03625	0.0177142	0.15	6.8	0.0225	15
WNT16	-0.170886	0.542573	0.837944	-0.217857	0.435393	0.879578	-0.0563241	2.44828	0.0292019	-0.217857	9.74286	0.0474617	15
WNT2	-0.03556	0.899879	0.965452	-0.0857143	0.761334	0.945717	-0.0117857	2.25646	0.00126452	-0.0857143	8.68571	0.00734694	15
WNT2B	0.361383	0.185679	0.766424	-0.0178571	0.949635	0.987098	0.10092	1.31828	0.130598	-0.0178571	8.14286	0.000318878	15
WNT3	-0.183811	0.511979	0.823614	-0.142857	0.611522	0.902204	-0.0598339	2.42429	0.0337863	-0.142857	9.14286	0.0204082	15
WNT3A	-0.0333984	0.90594	0.967837	0.15	0.59363	0.902204	-0.007296	2.09969	0.00111546	0.15	6.8	0.0225	15
WNT4	0.327683	0.233149	0.767889	0.239286	0.390379	0.876748	0.106509	1.4914	0.107376	0.239286	6.08571	0.0572577	15
WNT5A	-0.2461	0.376608	0.780674	-0.207143	0.458843	0.881943	-0.0820893	2.21231	0.0605651	-0.207143	9.65714	0.0429082	15
WNT5B	-0.164829	0.557178	0.842246	-0.378571	0.164091	0.778376	-0.0654145	2.37915	0.0271687	-0.378571	11.0286	0.143316	15
WNT6	-0.474137	0.0741691	0.766424	-0.732143	0.00191296	0.0940152	-0.0987985	2.41086	0.224806	-0.732143	13.8571	0.536033	15
WNT7A	0.345576	0.20709	0.766424	0.271429	0.327789	0.862587	0.120034	1.717	0.119423	0.271429	5.82857	0.0736735	15
WNT7B	0.102496	0.716241	0.91546	-0.05	0.859541	0.968318	0.0355986	1.73503	0.0105055	-0.05	8.4	0.0025	15
WNT8A	-0.215916	0.439595	0.794378	-0.25	0.368846	0.872842	-0.0308245	1.85123	0.0466197	-0.25	10	0.0625	15
WNT8B	0.246285	0.376238	0.780674	0.132143	0.638744	0.911246	0.0549572	1.38578	0.0606563	0.132143	6.94286	0.0174617	15
WNT9A	-0.0333984	0.90594	0.967837	0.15	0.59363	0.902204	-0.007296	2.09969	0.00111546	0.15	6.8	0.0225	15
WNT9B	-0.171444	0.541235	0.837894	-0.135714	0.62962	0.90801	-0.0550101	2.39598	0.0293931	-0.135714	9.08571	0.0184184	15
WRAP53	-0.447651	0.0942811	0.766424	-0.492857	0.061951	0.72366	-0.107916	2.03064	0.200391	-0.492857	11.9429	0.242908	15
WRAP73	-0.0210543	0.940632	0.979751	-0.128571	0.647916	0.91416	-0.00745955	1.84076	0.000443282	-0.128571	9.02857	0.0165306	15
WRN	-0.0637275	0.821488	0.942117	-0.0285714	0.91949	0.981044	-0.0205564	1.99736	0.00406119	-0.0285714	8.22857	0.000816327	15
WRNIP1	-0.0660919	0.814969	0.940287	-0.0107143	0.96977	0.98841	-0.0314254	2.35649	0.00436814	-0.0107143	8.08571	0.000114796	15
WSB1	-0.342762	0.211059	0.766424	-0.271429	0.327789	0.862587	-0.105775	2.3193	0.117486	-0.271429	10.1714	0.0736735	15
WSB2	0.230191	0.40917	0.787813	0.178571	0.524284	0.89027	0.039033	1.73139	0.0529881	0.178571	6.57143	0.0318878	15
WSCD1	-0.485887	0.0663155	0.766424	-0.592857	0.0198464	0.528177	-0.119659	2.12413	0.236086	-0.592857	12.7429	0.35148	15
WSCD2	0.04191	0.882107	0.959453	0.00714286	0.979844	0.991407	0.0067328	2.07131	0.00175645	0.00714286	7.94286	5.10204e-05	15
WSPAR	-0.127948	0.649523	0.889456	-0.203571	0.466795	0.881943	-0.0285295	2.05014	0.0163706	-0.203571	9.62857	0.0414413	15
WT1	0.152159	0.588264	0.858921	-0.0142857	0.9597	0.987098	0.0697801	1.60826	0.0231524	-0.0142857	8.11429	0.000204082	15
WT1-AS	0.162256	0.563435	0.846502	-0.00357143	0.989921	0.993903	0.0679491	1.57176	0.0263269	-0.00357143	8.02857	1.27551e-05	15
WTAP	-0.426545	0.112845	0.766424	-0.332143	0.226472	0.813856	-0.107411	2.39264	0.18194	-0.332143	10.6571	0.110319	15
WTAPP1	-0.235861	0.397401	0.786481	-0.45	0.0923574	0.750105	-0.10841	2.12812	0.0556304	-0.45	11.6	0.2025	15
WTIP	0.0769589	0.785156	0.931024	-0.025	0.929529	0.983719	0.016536	1.82007	0.00592268	-0.025	8.2	0.000625	15
WWC1	-0.127667	0.650246	0.889456	-0.139286	0.620546	0.904636	-0.0266042	2.05438	0.0162989	-0.139286	9.11429	0.0194005	15
WWC2	0.0599195	0.83201	0.94504	0	1	1	0.0174806	1.6869	0.00359035	1.45519e-18	8	2.0285e-31	15
WWC2-AS1	0.0449898	0.873506	0.957178	0.0285714	0.91949	0.981044	0.0122059	1.68697	0.00202408	0.0285714	7.77143	0.000816327	15
WWC2-AS2	0.0449898	0.873506	0.957178	0.0285714	0.91949	0.981044	0.0122059	1.68697	0.00202408	0.0285714	7.77143	0.000816327	15
WWC3	-0.545882	0.0352865	0.72339	-0.503571	0.0556545	0.714479	-0.263583	2.42697	0.297987	-0.503571	12.0286	0.253584	15
WWOX	-0.221029	0.42857	0.792741	-0.257143	0.35486	0.869883	-0.0736512	1.99873	0.0488537	-0.257143	10.0571	0.0661224	15
WWP1	0.997143	5.67749e-16	5.33874e-12	0.996429	2.41598e-15	4.8682e-12	0.96658	0.0087872	0.994293	0.996429	0.0285714	0.99287	15
WWP2	-0.246959	0.37489	0.780674	-0.207143	0.458843	0.881943	-0.076671	1.87167	0.0609889	-0.207143	9.65714	0.0429082	15
WWTR1	0.215054	0.441468	0.794816	0.114286	0.685066	0.928629	0.107756	1.72817	0.0462483	0.114286	7.08571	0.0130612	15
WWTR1-AS1	0.244452	0.379914	0.782488	0.121429	0.666401	0.91986	0.133912	1.64583	0.0597567	0.121429	7.02857	0.0147449	15
XAB2	-0.350159	0.200727	0.766424	-0.35	0.200945	0.79471	-0.0773583	2.10857	0.122611	-0.35	10.8	0.1225	15
XACT	-0.484821	0.0670022	0.766424	-0.45	0.0923574	0.750105	-0.177606	1.94907	0.235051	-0.45	11.6	0.2025	15
XAF1	-0.436066	0.104182	0.766424	-0.457143	0.0866781	0.747765	-0.104088	2.04105	0.190154	-0.457143	11.6571	0.20898	15
XAGE1A	-0.413835	0.125168	0.766424	-0.503571	0.0556545	0.714479	-0.252986	2.6485	0.171259	-0.503571	12.0286	0.253584	15
XAGE1B	-0.413835	0.125168	0.766424	-0.503571	0.0556545	0.714479	-0.252986	2.6485	0.171259	-0.503571	12.0286	0.253584	15
XAGE2	-0.430827	0.108889	0.766424	-0.503571	0.0556545	0.714479	-0.276299	2.77354	0.185612	-0.503571	12.0286	0.253584	15
XAGE3	-0.43857	0.101983	0.766424	-0.507143	0.0536637	0.714479	-0.266985	2.66829	0.192344	-0.507143	12.0571	0.257194	15
XAGE5	-0.43857	0.101983	0.766424	-0.507143	0.0536637	0.714479	-0.266985	2.66829	0.192344	-0.507143	12.0571	0.257194	15
XBP1	0.0140902	0.960251	0.987249	-0.0321429	0.909462	0.977518	0.00444143	1.63143	0.000198533	-0.0321429	8.25714	0.00103316	15
XCL1	0.0585185	0.835889	0.946005	0.142857	0.611522	0.902204	0.0230802	2.22874	0.00342442	0.142857	6.85714	0.0204082	15
XCL2	0.0755578	0.788985	0.931969	0.142857	0.611522	0.902204	0.0296672	2.19401	0.00570898	0.142857	6.85714	0.0204082	15
XCR1	-0.0486989	0.863164	0.954091	-0.146429	0.60255	0.902204	-0.0148871	1.93204	0.00237158	-0.146429	9.17143	0.0214413	15
XDH	0.354549	0.194752	0.766424	0.428571	0.11096	0.750105	0.0808733	2.09422	0.125705	0.428571	4.57143	0.183673	15
XG	-0.39033	0.150322	0.766424	-0.353571	0.196072	0.79471	-0.138966	1.87528	0.152357	-0.353571	10.8286	0.125013	15
XGY2	-0.451169	0.0914104	0.766424	-0.303571	0.271356	0.837247	-0.142567	1.72512	0.203553	-0.303571	10.4286	0.0921556	15
XIAP	-0.311845	0.257846	0.768229	-0.246429	0.375951	0.875335	-0.116239	1.70094	0.0972473	-0.246429	9.97143	0.060727	15
XIRP1	0.0667337	0.813201	0.939378	-0.114286	0.685066	0.928629	0.0203646	1.84875	0.00445339	-0.114286	8.91429	0.0130612	15
XIRP2	-0.117019	0.677903	0.899209	-0.328571	0.23181	0.822974	-0.0271206	2.27565	0.0136934	-0.328571	10.6286	0.107959	15
XIRP2-AS1	-0.152952	0.586299	0.858655	-0.271429	0.327789	0.862587	-0.0330116	2.28548	0.0233942	-0.271429	10.1714	0.0736735	15
XIST	-0.541193	0.0372152	0.736272	-0.689286	0.00447373	0.197194	-0.355258	2.9086	0.29289	-0.689286	13.5143	0.475115	15
XK	-0.493273	0.0616975	0.766424	-0.539286	0.0380217	0.714479	-0.218686	2.38681	0.243318	-0.539286	12.3143	0.290829	15
XKR3	0.199868	0.475111	0.808924	0.0642857	0.819948	0.962858	0.0911977	1.44552	0.0399474	0.0642857	7.48571	0.00413265	15
XKR4	0.774099	0.000706135	0.0348863	0.707143	0.00319548	0.147295	0.735704	0.578022	0.599229	0.707143	2.34286	0.500051	15
XKR5	-0.32562	0.236279	0.767889	-0.146429	0.60255	0.902204	-0.189544	2.72167	0.106029	-0.146429	9.17143	0.0214413	15
XKR6	-0.210017	0.452493	0.798953	-0.132143	0.638744	0.911246	-0.100202	2.26446	0.044107	-0.132143	9.05714	0.0174617	15
XKR7	0.0596651	0.832714	0.945117	0.0107143	0.96977	0.98841	0.015695	1.97965	0.00355993	0.0107143	7.91429	0.000114796	15
XKR8	0.306945	0.265796	0.771227	0.282143	0.308284	0.855129	0.102704	1.45767	0.0942153	0.282143	5.74286	0.0796046	15
XKR9	0.979474	2.00459e-10	6.73207e-08	0.971429	1.68708e-09	1.96663e-07	0.917196	0.17742	0.959368	0.971429	0.228571	0.943673	15
XKRX	-0.519896	0.0469789	0.766424	-0.510714	0.0517255	0.714479	-0.186942	1.90176	0.270292	-0.510714	12.0857	0.260829	15
XKRY	-0.192902	0.490945	0.81618	0.296429	0.283355	0.843726	-0.274206	2.18758	0.0372113	0.296429	5.62857	0.0878699	15
XKRY2	-0.192902	0.490945	0.81618	0.296429	0.283355	0.843726	-0.274206	2.18758	0.0372113	0.296429	5.62857	0.0878699	15
XLOC_007697	-0.0208971	0.941074	0.979873	-0.0571429	0.8397	0.966381	-0.00560152	1.74396	0.000436689	-0.0571429	8.45714	0.00326531	15
XLOC_008559	0.32956	0.230324	0.767748	0.214286	0.443141	0.881656	0.088008	1.44513	0.10861	0.214286	6.28571	0.0459184	15
XLOC_009911	0.235568	0.398004	0.786481	0.271429	0.327789	0.862587	0.0787197	1.7179	0.0554925	0.271429	5.82857	0.0736735	15
XPA	0.05076	0.857426	0.952174	0.0178571	0.949635	0.987098	0.0140323	1.77595	0.00257658	0.0178571	7.85714	0.000318878	15
XPC	0.148023	0.59856	0.866357	0.0678571	0.810109	0.959774	0.0580918	1.99451	0.021911	0.0678571	7.45714	0.00460459	15
XPNPEP1	0.475787	0.0730279	0.766424	0.257143	0.35486	0.869883	0.142651	1.23663	0.226373	0.257143	5.94286	0.0661224	15
XPNPEP2	-0.494943	0.0606863	0.766424	-0.521429	0.0462192	0.714479	-0.204676	2.10291	0.244969	-0.521429	12.1714	0.271888	15
XPNPEP3	0.201249	0.472002	0.806647	0.0357143	0.899447	0.97575	0.057952	1.42618	0.0405011	0.0357143	7.71429	0.00127551	15
XPO1	0.111168	0.693267	0.906218	0.107143	0.703901	0.932694	0.0318932	2.13413	0.0123583	0.107143	7.14286	0.0114796	15
XPO4	0.216828	0.437619	0.794378	0.192857	0.491049	0.885632	0.0501221	1.53008	0.0470143	0.192857	6.45714	0.0371939	15
XPO5	-0.072517	0.797311	0.934369	-0.0928571	0.742045	0.941575	-0.0223727	2.18515	0.00525871	-0.0928571	8.74286	0.00862245	15
XPO6	-0.464074	0.0814084	0.766424	-0.45	0.0923574	0.750105	-0.1131	2.09123	0.215365	-0.45	11.6	0.2025	15
XPO7	-0.141984	0.613725	0.875818	-0.00357143	0.989921	0.993903	-0.0526985	2.10707	0.0201594	-0.00357143	8.02857	1.27551e-05	15
XPOT	0.281723	0.309035	0.774925	0.214286	0.443141	0.881656	0.059341	1.76287	0.079368	0.214286	6.28571	0.0459184	15
XPR1	0.427949	0.111537	0.766424	0.414286	0.124715	0.756933	0.123619	1.73049	0.18314	0.414286	4.68571	0.171633	15
XRCC1	-0.252061	0.364779	0.780287	-0.246429	0.375951	0.875335	-0.0666909	1.89074	0.063535	-0.246429	9.97143	0.060727	15
XRCC2	0.0716561	0.799672	0.935007	0.0892857	0.751673	0.943899	0.0264196	1.90278	0.0051346	0.0892857	7.28571	0.00797194	15
XRCC3	0.437413	0.102995	0.766424	0.532143	0.0411586	0.714479	0.136971	1.62299	0.19133	0.532143	3.74286	0.283176	15
XRCC4	-0.270489	0.329532	0.774925	-0.332143	0.226472	0.813856	-0.0511843	2.07819	0.0731644	-0.332143	10.6571	0.110319	15
XRCC5	-0.302158	0.273705	0.773903	-0.307143	0.265473	0.831647	-0.0601472	2.28729	0.0912995	-0.307143	10.4571	0.0943367	15
XRCC6	0.137921	0.624009	0.878783	0.139286	0.620546	0.904636	0.0503432	1.62123	0.0190221	0.139286	6.88571	0.0194005	15
XRN1	0.0605507	0.830264	0.944731	0.0285714	0.91949	0.981044	0.0190719	1.75171	0.00366639	0.0285714	7.77143	0.000816327	15
XRN2	-0.204771	0.464117	0.803778	-0.110714	0.694463	0.929354	-0.0691678	2.29341	0.0419311	-0.110714	8.88571	0.0122577	15
XRRA1	0.101067	0.720049	0.915901	0.0678571	0.810109	0.959774	0.0389035	1.91782	0.0102146	0.0678571	7.45714	0.00460459	15
XXYLT1	-0.482764	0.0683415	0.766424	-0.457143	0.0866781	0.747765	-0.113435	2.58063	0.233061	-0.457143	11.6571	0.20898	15
XXYLT1-AS1	-0.588695	0.0209543	0.599514	-0.464286	0.081251	0.742257	-0.157289	2.70473	0.346562	-0.464286	11.7143	0.215561	15
XXYLT1-AS2	-0.588695	0.0209543	0.599514	-0.464286	0.081251	0.742257	-0.157289	2.70473	0.346562	-0.464286	11.7143	0.215561	15
XYLB	0.0965192	0.73221	0.919257	0.0642857	0.819948	0.962858	0.0290747	1.81352	0.00931595	0.0642857	7.48571	0.00413265	15
XYLT1	-0.097341	0.730008	0.919257	-0.0428571	0.87946	0.971249	-0.028921	1.91488	0.00947528	-0.0428571	8.34286	0.00183673	15
XYLT2	0.314811	0.253105	0.767889	0.228571	0.412566	0.876748	0.123545	1.89897	0.0991057	0.228571	6.17143	0.0522449	15
YAE1	0.378071	0.164695	0.766424	0.55	0.0336554	0.701195	0.212897	1.87062	0.142938	0.55	3.6	0.3025	15
YAF2	0.389586	0.15117	0.766424	0.257143	0.35486	0.869883	0.107093	1.62916	0.151777	0.257143	5.94286	0.0661224	15
YAP1	-0.113173	0.687989	0.904144	-0.328571	0.23181	0.822974	-0.0528582	2.01132	0.0128081	-0.328571	10.6286	0.107959	15
YARS1	0.202049	0.470205	0.805672	0.196429	0.482899	0.885632	0.0618894	1.51224	0.0408238	0.196429	6.42857	0.0385842	15
YARS2	0.219283	0.432319	0.793872	0.139286	0.620546	0.904636	0.0980871	1.90547	0.0480849	0.139286	6.88571	0.0194005	15
YBEY	0.0714365	0.800274	0.935173	0.0928571	0.742045	0.941575	0.0256364	1.8369	0.00510318	0.0928571	7.25714	0.00862245	15
YBX1	0.17622	0.52985	0.83201	0.0285714	0.91949	0.981044	0.0500981	1.67436	0.0310536	0.0285714	7.77143	0.000816327	15
YBX2	-0.405676	0.133546	0.766424	-0.385714	0.155631	0.774175	-0.096769	2.01469	0.164573	-0.385714	11.0857	0.148776	15
YBX3	-0.263	0.343615	0.775192	-0.285714	0.301936	0.85364	-0.0826521	2.5117	0.0691692	-0.285714	10.2857	0.0816327	15
YBX3P1	-0.269897	0.330634	0.774925	-0.264286	0.341174	0.863727	-0.0682207	1.98201	0.0728444	-0.264286	10.1143	0.0698469	15
YDJC	0.452283	0.0905146	0.766424	0.317857	0.248291	0.823645	0.150397	1.32094	0.20456	0.317857	5.45714	0.101033	15
YEATS2	-0.199717	0.475453	0.808924	-0.121429	0.666401	0.91986	-0.051647	2.23667	0.0398867	-0.121429	8.97143	0.0147449	15
YEATS2-AS1	-0.199717	0.475453	0.808924	-0.121429	0.666401	0.91986	-0.051647	2.23667	0.0398867	-0.121429	8.97143	0.0147449	15
YEATS4	-0.0883882	0.754097	0.925866	0.246429	0.375951	0.875335	-0.138214	3.46792	0.00781247	0.246429	6.02857	0.060727	15
YES1	0.146102	0.603367	0.869128	-0.075	0.790511	0.953983	0.056682	1.53511	0.0213459	-0.075	8.6	0.005625	15
YIF1A	-0.258096	0.353017	0.775222	-0.175	0.532748	0.890492	-0.0747726	2.27537	0.0666134	-0.175	9.4	0.030625	15
YIF1B	0.215862	0.439712	0.794378	0.0142857	0.9597	0.987098	0.0529578	1.67014	0.0465966	0.0142857	7.88571	0.000204082	15
YIPF1	0.41766	0.121367	0.766424	0.0214286	0.939578	0.987098	0.161642	1.2539	0.174439	0.0214286	7.82857	0.000459184	15
YIPF2	-0.401166	0.138338	0.766424	-0.346429	0.205896	0.796971	-0.131904	2.4116	0.160934	-0.346429	10.7714	0.120013	15
YIPF3	-0.0429923	0.879083	0.958307	-0.05	0.859541	0.968318	-0.0131532	2.15906	0.00184834	-0.05	8.4	0.0025	15
YIPF4	0.359298	0.188417	0.766424	0.410714	0.128329	0.765845	0.0934646	1.85207	0.129095	0.410714	4.71429	0.168686	15
YIPF5	0.126649	0.652873	0.889807	0.142857	0.611522	0.902204	0.0266735	1.97126	0.01604	0.142857	6.85714	0.0204082	15
YIPF6	-0.597511	0.0186612	0.578042	-0.682143	0.00508633	0.216092	-0.20415	2.19725	0.35702	-0.682143	13.4571	0.465319	15
YIPF7	0.00181384	0.994881	0.998086	-0.075	0.790511	0.953983	0.000436214	1.95936	3.29001e-06	-0.075	8.6	0.005625	15
YJEFN3	-0.137586	0.624859	0.879165	-0.125	0.657136	0.918486	-0.0341119	1.91812	0.0189299	-0.125	9	0.015625	15
YJU2	-0.511477	0.0513184	0.766424	-0.375	0.168433	0.780981	-0.132449	2.27157	0.261609	-0.375	11	0.140625	15
YKT6	0.412687	0.126324	0.766424	0.671429	0.00612777	0.235831	0.266217	1.78669	0.170311	0.671429	2.62857	0.450816	15
YLPM1	0.461288	0.0834983	0.766424	0.546429	0.0350667	0.714479	0.118466	1.62191	0.212787	0.546429	3.62857	0.298584	15
YME1L1	-0.130436	0.643121	0.886602	-0.192857	0.491049	0.885632	-0.0507847	1.80258	0.0170136	-0.192857	9.54286	0.0371939	15
YOD1	0.116577	0.67906	0.899774	0.242857	0.383128	0.875642	0.0255848	1.96676	0.0135901	0.242857	6.05714	0.0589796	15
YPEL1	0.452283	0.0905146	0.766424	0.317857	0.248291	0.823645	0.150397	1.32094	0.20456	0.317857	5.45714	0.101033	15
YPEL2	0.196881	0.481871	0.813402	0.15	0.59363	0.902204	0.0702813	1.93174	0.0387621	0.15	6.8	0.0225	15
YPEL3	-0.271744	0.327206	0.774925	-0.192857	0.491049	0.885632	-0.0946347	2.10931	0.0738447	-0.192857	9.54286	0.0371939	15
YPEL4	0.0937609	0.739614	0.921399	-0.0678571	0.810109	0.959774	0.0226561	1.76592	0.00879111	-0.0678571	8.54286	0.00460459	15
YPEL5	0.399373	0.140275	0.766424	0.421429	0.117699	0.753921	0.0861896	2.00643	0.159498	0.421429	4.62857	0.177602	15
YRDC	0.289916	0.294567	0.774925	0.0178571	0.949635	0.987098	0.0942137	1.55667	0.0840513	0.0178571	7.85714	0.000318878	15
YTHDC1	-0.240315	0.388283	0.785363	-0.435714	0.104493	0.750105	-0.294573	3.32796	0.0577512	-0.435714	11.4857	0.189847	15
YTHDC2	-0.030542	0.913956	0.969453	0.0178571	0.949635	0.987098	-0.00560565	1.94983	0.000932811	0.0178571	7.85714	0.000318878	15
YTHDF1	-0.135892	0.629168	0.880253	-0.00357143	0.989921	0.993903	-0.0895384	2.86315	0.0184666	-0.00357143	8.02857	1.27551e-05	15
YTHDF2	0.247226	0.374359	0.780674	0.289286	0.295665	0.847634	0.0841787	1.4642	0.0611205	0.289286	5.68571	0.0836862	15
YTHDF3	0.735139	0.00179231	0.0791255	0.639286	0.0102884	0.3447	0.654477	0.812996	0.540429	0.639286	2.88571	0.408686	15
YTHDF3-AS1	0.735139	0.00179231	0.0791255	0.639286	0.0102884	0.3447	0.654477	0.812996	0.540429	0.639286	2.88571	0.408686	15
YWHAB	-0.234319	0.400585	0.786481	-0.225	0.420105	0.876748	-0.076041	2.47179	0.0549052	-0.225	9.8	0.050625	15
YWHAE	-0.354499	0.194818	0.766424	-0.335714	0.221212	0.809703	-0.093161	1.88062	0.12567	-0.335714	10.6857	0.112704	15
YWHAEP1	0.335854	0.221008	0.766424	0.242857	0.383128	0.875642	0.132337	1.61085	0.112798	0.242857	6.05714	0.0589796	15
YWHAEP7	-0.378764	0.163859	0.766424	-0.371429	0.17285	0.787101	-0.110715	2.26163	0.143462	-0.371429	10.9714	0.137959	15
YWHAG	-0.092739	0.742363	0.922598	0.00357143	0.989921	0.993903	-0.0341074	2.22497	0.00860052	0.00357143	7.97143	1.27551e-05	15
YWHAH	0.204008	0.465819	0.804483	0.0285714	0.91949	0.981044	0.0561433	1.51222	0.0416193	0.0285714	7.77143	0.000816327	15
YWHAQ	0.111501	0.69239	0.906218	0.189286	0.499263	0.885632	0.0429709	1.98893	0.0124324	0.189286	6.48571	0.0358291	15
YWHAZ	0.941036	1.73928e-07	1.48233e-05	0.967857	3.59654e-09	3.93249e-07	0.991055	0.0981716	0.885549	0.967857	0.257143	0.936747	15
YY1	0.243674	0.38148	0.782771	0.435714	0.104493	0.750105	0.071409	1.90123	0.0593772	0.435714	4.51429	0.189847	15
YY1AP1	0.356993	0.191475	0.766424	0.535714	0.039567	0.714479	0.187703	1.69637	0.127444	0.535714	3.71429	0.28699	15
YY1P2	0.00667565	0.981162	0.994426	0.0464286	0.869492	0.971249	0.00140356	2.24684	4.45643e-05	0.0464286	7.62857	0.00215561	15
YY2	-0.481185	0.0693826	0.766424	-0.503571	0.0556545	0.714479	-0.20364	2.31532	0.231539	-0.503571	12.0286	0.253584	15
ZACN	0.307631	0.264674	0.771227	0.246429	0.375951	0.875335	0.140819	1.79892	0.094637	0.246429	6.02857	0.060727	15
ZADH2	0.282507	0.307633	0.774925	0.0964286	0.732453	0.937713	0.143433	1.51552	0.0798104	0.0964286	7.22857	0.00929847	15
ZAN	-0.0139381	0.96068	0.987498	0.0321429	0.909462	0.977518	-0.00575072	1.99726	0.00019427	0.0321429	7.74286	0.00103316	15
ZAP70	-0.0269846	0.923949	0.973508	0.175	0.532748	0.890492	-0.0147446	2.71147	0.000728167	0.175	6.6	0.030625	15
ZAR1	-0.243029	0.382782	0.783632	-0.485714	0.0664263	0.740374	-0.0634192	2.12038	0.0590629	-0.485714	11.8857	0.235918	15
ZAR1L	0.037112	0.895531	0.963076	0.0464286	0.869492	0.971249	0.0110644	1.87492	0.0013773	0.0464286	7.62857	0.00215561	15
ZASP	0.086165	0.760113	0.926159	0.15	0.59363	0.902204	0.0324415	2.03148	0.00742441	0.15	6.8	0.0225	15
ZBBX	0.0634202	0.822336	0.942199	-0.00357143	0.989921	0.993903	0.0135543	2.25023	0.00402212	-0.00357143	8.02857	1.27551e-05	15
ZBED1	-0.377814	0.165006	0.766424	-0.267857	0.334444	0.863727	-0.126473	1.68892	0.142743	-0.267857	10.1429	0.0717474	15
ZBED2	-0.0944862	0.737665	0.920939	-0.139286	0.620546	0.904636	-0.0296742	2.0563	0.00892764	-0.139286	9.11429	0.0194005	15
ZBED3	-0.282169	0.308237	0.774925	-0.335714	0.221212	0.809703	-0.0508574	2.03324	0.0796195	-0.335714	10.6857	0.112704	15
ZBED3-AS1	-0.315892	0.251389	0.767889	-0.475	0.0735709	0.740621	-0.0585211	2.0815	0.0997878	-0.475	11.8	0.225625	15
ZBED4	-0.0072648	0.9795	0.994426	-0.114286	0.685066	0.928629	-0.00192197	1.77582	5.27774e-05	-0.114286	8.91429	0.0130612	15
ZBED5	-0.114566	0.684329	0.902353	-0.192857	0.491049	0.885632	-0.0417411	1.92687	0.0131254	-0.192857	9.54286	0.0371939	15
ZBED5-AS1	-0.114566	0.684329	0.902353	-0.192857	0.491049	0.885632	-0.0417411	1.92687	0.0131254	-0.192857	9.54286	0.0371939	15
ZBED6	0.0538306	0.84889	0.950476	0.132143	0.638744	0.911246	0.0117047	1.83827	0.00289773	0.132143	6.94286	0.0174617	15
ZBED6CL	0.302765	0.272694	0.772891	0.346429	0.205896	0.796971	0.0990621	1.9414	0.0916669	0.346429	5.22857	0.120013	15
ZBED8	-0.201567	0.471287	0.806216	-0.242857	0.383128	0.875642	-0.0321613	1.96341	0.0406294	-0.242857	9.94286	0.0589796	15
ZBED9	-0.0608969	0.829307	0.944136	-0.171429	0.541272	0.891481	-0.0232382	2.22702	0.00370844	-0.171429	9.37143	0.0293878	15
ZBP1	0.0392489	0.889549	0.961647	0.182143	0.515882	0.89027	0.00795347	2.33703	0.00154048	0.182143	6.54286	0.033176	15
ZBTB1	-0.084732	0.763997	0.927582	0.192857	0.491049	0.885632	-0.0447648	2.32247	0.00717952	0.192857	6.45714	0.0371939	15
ZBTB10	0.924642	8.23135e-07	6.12682e-05	0.953571	3.79244e-08	3.09204e-06	0.784148	0.407708	0.854963	0.953571	0.371429	0.909298	15
ZBTB11	-0.212115	0.447883	0.798016	-0.178571	0.524284	0.89027	-0.0683807	1.93069	0.0449929	-0.178571	9.42857	0.0318878	15
ZBTB11-AS1	-0.212115	0.447883	0.798016	-0.178571	0.524284	0.89027	-0.0683807	1.93069	0.0449929	-0.178571	9.42857	0.0318878	15
ZBTB12	-0.266115	0.337717	0.774925	-0.175	0.532748	0.890492	-0.179477	3.06691	0.0708173	-0.175	9.4	0.030625	15
ZBTB14	0.101559	0.718737	0.91546	-0.00357143	0.989921	0.993903	0.0343962	1.70632	0.0103143	-0.00357143	8.02857	1.27551e-05	15
ZBTB16	-0.430508	0.10918	0.766424	-0.510714	0.0517255	0.714479	-0.212283	2.43691	0.185337	-0.510714	12.0857	0.260829	15
ZBTB17	0.185049	0.509091	0.82244	0.157143	0.575953	0.900794	0.0688879	1.66689	0.034243	0.157143	6.74286	0.0246939	15
ZBTB18	-0.397056	0.142804	0.766424	-0.260714	0.347979	0.867719	-0.0942791	2.30759	0.157654	-0.260714	10.0857	0.0679719	15
ZBTB2	-0.489536	0.0640034	0.766424	-0.421429	0.117699	0.753921	-0.12955	2.38776	0.239646	-0.421429	11.3714	0.177602	15
ZBTB20	0.059104	0.834267	0.945767	-0.0535714	0.84961	0.967367	0.0181787	1.88774	0.00349329	-0.0535714	8.42857	0.0028699	15
ZBTB20-AS1	0.0350501	0.901308	0.966287	-0.128571	0.647916	0.91416	0.0114521	1.98459	0.00122851	-0.128571	9.02857	0.0165306	15
ZBTB20-AS3	0.0175764	0.950426	0.983224	-0.128571	0.647916	0.91416	0.00571309	1.98378	0.000308929	-0.128571	9.02857	0.0165306	15
ZBTB20-AS4	0.0421344	0.88148	0.959357	0	1	1	0.0131798	1.93074	0.00177531	-8.97403e-17	8	7.32514e-32	15
ZBTB20-AS5	0.00353867	0.990014	0.996665	-0.128571	0.647916	0.91416	0.00117304	2.00772	1.25222e-05	-0.128571	9.02857	0.0165306	15
ZBTB21	0.167632	0.5504	0.840713	0.192857	0.491049	0.885632	0.0620976	1.64068	0.0281003	0.192857	6.45714	0.0371939	15
ZBTB22	-0.223443	0.423414	0.790002	-0.0535714	0.84961	0.967367	-0.152826	2.84599	0.0499267	-0.0535714	8.42857	0.0028699	15
ZBTB24	-0.450617	0.0918567	0.766424	-0.414286	0.124715	0.756933	-0.122213	2.45328	0.203056	-0.414286	11.3143	0.171633	15
ZBTB25	-0.12591	0.654782	0.889968	0.142857	0.611522	0.902204	-0.0737966	2.43743	0.0158533	0.142857	6.85714	0.0204082	15
ZBTB26	-0.300722	0.276106	0.774925	-0.246429	0.375951	0.875335	-0.188365	2.76688	0.0904336	-0.246429	9.97143	0.060727	15
ZBTB3	-0.0303999	0.914354	0.969453	-0.160714	0.567197	0.898205	-0.00863786	1.87442	0.000924156	-0.160714	9.28571	0.0258291	15
ZBTB32	-0.247869	0.373076	0.780579	-0.225	0.420105	0.876748	-0.111212	2.36664	0.0614392	-0.225	9.8	0.050625	15
ZBTB33	-0.303191	0.271988	0.772533	-0.232143	0.405099	0.876748	-0.118535	1.82136	0.0919246	-0.232143	9.85714	0.0538903	15
ZBTB34	-0.261835	0.345836	0.775222	-0.285714	0.301936	0.85364	-0.189072	2.71377	0.0685575	-0.285714	10.2857	0.0816327	15
ZBTB37	0.132019	0.639061	0.884676	0.153571	0.584764	0.902122	0.0380475	1.91958	0.017429	0.153571	6.77143	0.0235842	15
ZBTB38	-0.056221	0.842256	0.948137	-0.025	0.929529	0.983719	-0.0180655	1.98965	0.0031608	-0.025	8.2	0.000625	15
ZBTB39	-0.00679002	0.98084	0.994426	-0.0678571	0.810109	0.959774	-0.0016588	1.9708	4.61044e-05	-0.0678571	8.54286	0.00460459	15
ZBTB4	-0.419115	0.119942	0.766424	-0.467857	0.0786302	0.740621	-0.100333	2.0227	0.175657	-0.467857	11.7429	0.21889	15
ZBTB40	0.322212	0.241507	0.767889	0.167857	0.549856	0.893721	0.104144	1.50294	0.103821	0.167857	6.65714	0.028176	15
ZBTB41	0.194185	0.488011	0.815386	0.310714	0.259667	0.82902	0.0721845	1.9371	0.0377078	0.310714	5.51429	0.0965434	15
ZBTB42	-0.0506864	0.857631	0.952174	-0.0107143	0.96977	0.98841	-0.019268	2.32474	0.00256911	-0.0107143	8.08571	0.000114796	15
ZBTB43	-0.248803	0.371219	0.780579	-0.192857	0.491049	0.885632	-0.179016	2.68865	0.061903	-0.192857	9.54286	0.0371939	15
ZBTB44	-0.323901	0.238908	0.767889	-0.378571	0.164091	0.778376	-0.130278	2.13168	0.104912	-0.378571	11.0286	0.143316	15
ZBTB44-DT	-0.335044	0.222193	0.766424	-0.389286	0.151512	0.774175	-0.144433	2.2326	0.112254	-0.389286	11.1143	0.151543	15
ZBTB45	-0.340452	0.214353	0.766424	-0.417857	0.121173	0.753921	-0.106983	2.6203	0.115908	-0.417857	11.3429	0.174605	15
ZBTB46	-0.161779	0.564598	0.847123	-0.0285714	0.91949	0.981044	-0.102734	2.80294	0.0261724	-0.0285714	8.22857	0.000816327	15
ZBTB46-AS1	-0.164116	0.55891	0.843568	-0.0285714	0.91949	0.981044	-0.0951967	2.75283	0.026934	-0.0285714	8.22857	0.000816327	15
ZBTB47	-0.0839611	0.766089	0.928235	-0.239286	0.390379	0.876748	-0.0254833	1.95335	0.00704946	-0.239286	9.91429	0.0572577	15
ZBTB48	0.0414811	0.883306	0.959453	0.0714286	0.800296	0.956787	0.0161363	1.78298	0.00172068	0.0714286	7.42857	0.00510204	15
ZBTB49	-0.253106	0.362728	0.780209	-0.235714	0.397703	0.876748	-0.0645024	2.11289	0.0640626	-0.235714	9.88571	0.0555612	15
ZBTB5	0.04	0.887448	0.961033	-0.132143	0.638744	0.911246	0.0168273	1.9216	0.0016	-0.132143	9.05714	0.0174617	15
ZBTB6	-0.300722	0.276106	0.774925	-0.246429	0.375951	0.875335	-0.188365	2.76688	0.0904336	-0.246429	9.97143	0.060727	15
ZBTB7A	-0.452992	0.0899474	0.766424	-0.325	0.237225	0.823645	-0.116998	2.23298	0.205202	-0.325	10.6	0.105625	15
ZBTB7B	0.374415	0.169152	0.766424	0.517857	0.0480041	0.714479	0.221639	1.76405	0.140186	0.517857	3.85714	0.268176	15
ZBTB7C	0.340322	0.21454	0.766424	0.139286	0.620546	0.904636	0.131243	1.467	0.115819	0.139286	6.88571	0.0194005	15
ZBTB8A	0.201084	0.472374	0.806987	0.214286	0.443141	0.881656	0.0644799	1.46369	0.0404347	0.214286	6.28571	0.0459184	15
ZBTB8B	0.233717	0.40183	0.786485	0.257143	0.35486	0.869883	0.0739087	1.45839	0.0546237	0.257143	5.94286	0.0661224	15
ZBTB8OS	0.201084	0.472374	0.806987	0.214286	0.443141	0.881656	0.0644799	1.46369	0.0404347	0.214286	6.28571	0.0459184	15
ZBTB9	-0.299301	0.278493	0.774925	-0.142857	0.611522	0.902204	-0.193423	3.13606	0.089581	-0.142857	9.14286	0.0204082	15
ZC2HC1A	0.979892	1.75504e-10	6.18873e-08	0.975	7.14371e-10	1.08932e-07	1.00878	0.086233	0.960189	0.975	0.2	0.950625	15
ZC2HC1B	-0.471449	0.0760562	0.766424	-0.4	0.139595	0.768118	-0.117263	2.45834	0.222264	-0.4	11.2	0.16	15
ZC2HC1C	0.331601	0.227277	0.766424	0.378571	0.164091	0.778376	0.0943072	1.68131	0.109959	0.378571	4.97143	0.143316	15
ZC3H10	0.141429	0.615124	0.876115	-0.0142857	0.9597	0.987098	0.0343881	1.84256	0.0200023	-0.0142857	8.11429	0.000204082	15
ZC3H11A	0.0538306	0.84889	0.950476	0.132143	0.638744	0.911246	0.0117047	1.83827	0.00289773	0.132143	6.94286	0.0174617	15
ZC3H11B	0.32813	0.232475	0.767889	0.382143	0.159824	0.777483	0.0673601	1.96646	0.107669	0.382143	4.94286	0.146033	15
ZC3H12A	0.238144	0.392712	0.786481	0.0142857	0.9597	0.987098	0.0738574	1.62113	0.0567126	0.0142857	7.88571	0.000204082	15
ZC3H12B	-0.468826	0.0779297	0.766424	-0.514286	0.0498392	0.714479	-0.169124	2.02758	0.219798	-0.514286	12.1143	0.26449	15
ZC3H12C	0.109281	0.698246	0.907876	-0.303571	0.271356	0.837247	0.0693169	1.59892	0.0119423	-0.303571	10.4286	0.0921556	15
ZC3H12D	-0.528085	0.043024	0.753388	-0.382143	0.159824	0.777483	-0.146953	2.52718	0.278874	-0.382143	11.0571	0.146033	15
ZC3H13	0.0272755	0.923131	0.973166	0.125	0.657136	0.918486	0.00768093	1.93878	0.000743953	0.125	7	0.015625	15
ZC3H14	0.446773	0.0950074	0.766424	0.553571	0.0322871	0.694222	0.109522	1.68081	0.199606	0.553571	3.57143	0.306441	15
ZC3H15	-0.350172	0.200709	0.766424	-0.614286	0.014834	0.437268	-0.0738952	2.35155	0.12262	-0.614286	12.9143	0.377347	15
ZC3H18	-0.259372	0.350558	0.775222	-0.314286	0.25394	0.82483	-0.0754847	1.95473	0.0672736	-0.314286	10.5143	0.0987755	15
ZC3H18-AS1	-0.272377	0.326035	0.774925	-0.339286	0.216029	0.809427	-0.0783713	1.96995	0.0741891	-0.339286	10.7143	0.115115	15
ZC3H3	0.821949	0.000170122	0.00973455	0.892857	7.49474e-06	0.000402717	0.822102	0.635079	0.6756	0.892857	0.857143	0.797194	15
ZC3H4	-0.173862	0.535457	0.833856	-0.0964286	0.732453	0.937713	-0.0642924	2.03693	0.030228	-0.0964286	8.77143	0.00929847	15
ZC3H6	0.178225	0.525104	0.830149	0.221429	0.427714	0.876748	0.0577271	1.94	0.031764	0.221429	6.22857	0.0490306	15
ZC3H7A	-0.234607	0.399988	0.786481	-0.0785714	0.780755	0.951243	-0.0616969	2.09701	0.0550406	-0.0785714	8.62857	0.00617347	15
ZC3H7B	0.210393	0.451664	0.798536	0.0571429	0.8397	0.966381	0.0607623	1.45182	0.0442653	0.0571429	7.54286	0.00326531	15
ZC3H8	0.162208	0.563552	0.846618	0.214286	0.443141	0.881656	0.0520092	1.96898	0.0263114	0.214286	6.28571	0.0459184	15
ZC3HAV1	0.279779	0.312529	0.774925	0.421429	0.117699	0.753921	0.0787045	1.90052	0.078276	0.421429	4.62857	0.177602	15
ZC3HAV1L	0.293418	0.288507	0.774925	0.453571	0.0894859	0.750105	0.0814242	1.90228	0.0860938	0.453571	4.37143	0.205727	15
ZC3HC1	0.0241482	0.931925	0.976352	0.107143	0.703901	0.932694	0.00914674	2.03665	0.000583135	0.107143	7.14286	0.0114796	15
ZC4H2	-0.372355	0.171696	0.766424	-0.392857	0.147467	0.769095	-0.145798	1.9431	0.138649	-0.392857	11.1429	0.154337	15
ZCCHC10	-0.265044	0.339738	0.775192	-0.225	0.420105	0.876748	-0.0399453	1.88605	0.0702485	-0.225	9.8	0.050625	15
ZCCHC12	-0.327281	0.233757	0.767889	-0.271429	0.327789	0.862587	-0.122554	1.7867	0.107113	-0.271429	10.1714	0.0736735	15
ZCCHC13	-0.619633	0.0137513	0.484301	-0.678571	0.00541655	0.224377	-0.291077	2.59079	0.383946	-0.678571	13.4286	0.460459	15
ZCCHC14	-0.054394	0.847326	0.950269	-0.196429	0.482899	0.885632	-0.0152441	1.77776	0.0029587	-0.196429	9.57143	0.0385842	15
ZCCHC17	0.304651	0.269569	0.772533	0.275	0.321211	0.861019	0.0980414	1.40282	0.0928123	0.275	5.8	0.075625	15
ZCCHC18	-0.505665	0.0544813	0.766424	-0.525	0.0444839	0.714479	-0.190922	1.98238	0.255697	-0.525	12.2	0.275625	15
ZCCHC2	0.445373	0.096173	0.766424	0.314286	0.25394	0.82483	0.178	1.26952	0.198357	0.314286	5.48571	0.0987755	15
ZCCHC24	0.584471	0.0221267	0.618626	0.317857	0.248291	0.823645	0.268997	0.970446	0.341606	0.317857	5.45714	0.101033	15
ZCCHC3	-0.179206	0.522788	0.829199	-0.167857	0.549856	0.893721	-0.0612711	2.21279	0.0321146	-0.167857	9.34286	0.028176	15
ZCCHC4	-0.193351	0.489918	0.81618	-0.228571	0.412566	0.876748	-0.0499144	1.99575	0.0373845	-0.228571	9.82857	0.0522449	15
ZCCHC7	0.0914732	0.745771	0.923843	-0.05	0.859541	0.968318	0.0371095	1.82323	0.00836735	-0.05	8.4	0.0025	15
ZCCHC8	0.425689	0.113647	0.766424	0.232143	0.405099	0.876748	0.0914276	1.58713	0.181211	0.232143	6.14286	0.0538903	15
ZCCHC9	-0.269209	0.331915	0.774925	-0.328571	0.23181	0.822974	-0.0469373	1.9829	0.0724737	-0.328571	10.6286	0.107959	15
ZCRB1	0.411733	0.127291	0.766424	0.246429	0.375951	0.875335	0.114723	1.58529	0.169524	0.246429	6.02857	0.060727	15
ZCWPW1	0.123263	0.661637	0.894347	0.189286	0.499263	0.885632	0.0468675	1.957	0.0151937	0.189286	6.48571	0.0358291	15
ZCWPW2	0.247971	0.372873	0.780579	0.239286	0.390379	0.876748	0.0858904	1.66894	0.0614896	0.239286	6.08571	0.0572577	15
ZDBF2	-0.443854	0.0974501	0.766424	-0.492857	0.061951	0.72366	-0.0900268	2.29785	0.197006	-0.492857	11.9429	0.242908	15
ZDHHC1	-0.324644	0.23777	0.767889	-0.335714	0.221212	0.809703	-0.0940285	1.98462	0.105394	-0.335714	10.6857	0.112704	15
ZDHHC11	0.362024	0.184842	0.766424	0.260714	0.347979	0.867719	0.157612	1.52247	0.131062	0.260714	5.91429	0.0679719	15
ZDHHC11B	0.23168	0.406062	0.787813	0.0821429	0.771029	0.947702	0.107112	1.71747	0.0536758	0.0821429	7.34286	0.00674745	15
ZDHHC12	-0.262447	0.344668	0.775192	-0.207143	0.458843	0.881943	-0.190251	2.68174	0.0688785	-0.207143	9.65714	0.0429082	15
ZDHHC13	0.0469471	0.868046	0.955397	0.0892857	0.751673	0.943899	0.019702	1.84546	0.00220403	0.0892857	7.28571	0.00797194	15
ZDHHC14	-0.481652	0.0690735	0.766424	-0.375	0.168433	0.780981	-0.122455	2.43947	0.231988	-0.375	11	0.140625	15
ZDHHC15	-0.59398	0.0195553	0.578042	-0.664286	0.00691068	0.259934	-0.222536	2.2288	0.352813	-0.664286	13.3143	0.441276	15
ZDHHC16	0.268	0.334176	0.774925	0.114286	0.685066	0.928629	0.0616169	1.39598	0.071824	0.114286	7.08571	0.0130612	15
ZDHHC17	0.299293	0.278505	0.774925	0.196429	0.482899	0.885632	0.0732862	1.71071	0.0895765	0.196429	6.42857	0.0385842	15
ZDHHC18	0.263283	0.343076	0.775192	0.289286	0.295665	0.847634	0.0872466	1.48438	0.0693181	0.289286	5.68571	0.0836862	15
ZDHHC19	-0.278806	0.314285	0.774925	-0.103571	0.71338	0.934586	-0.153282	2.67545	0.0777328	-0.103571	8.82857	0.010727	15
ZDHHC2	-0.0315398	0.911154	0.969438	0.0642857	0.819948	0.962858	-0.0109398	2.13723	0.000994761	0.0642857	7.48571	0.00413265	15
ZDHHC20	0.254438	0.360122	0.777874	0.214286	0.443141	0.881656	0.0613132	1.47782	0.0647387	0.214286	6.28571	0.0459184	15
ZDHHC21	0.0307077	0.91349	0.969453	0.0428571	0.87946	0.971249	0.00895349	1.8572	0.000942965	0.0428571	7.65714	0.00183673	15
ZDHHC22	0.517666	0.0481011	0.766424	0.603571	0.0172001	0.483765	0.122342	1.66087	0.267978	0.603571	3.17143	0.364298	15
ZDHHC23	0.0100553	0.971628	0.991056	-0.05	0.859541	0.968318	0.00283239	1.81093	0.00010111	-0.05	8.4	0.0025	15
ZDHHC24	-0.0823693	0.770413	0.92935	0.025	0.929529	0.983719	-0.0238919	2.09795	0.00678469	0.025	7.8	0.000625	15
ZDHHC3	-0.328918	0.231289	0.767889	-0.396429	0.143495	0.768118	-0.0996592	2.33941	0.108187	-0.396429	11.1714	0.157156	15
ZDHHC4	0.289319	0.295607	0.774925	0.507143	0.0536637	0.714479	0.164794	1.9141	0.0837057	0.507143	3.94286	0.257194	15
ZDHHC5	0.101928	0.717755	0.91546	-0.0678571	0.810109	0.959774	0.0245339	1.75344	0.0103893	-0.0678571	8.54286	0.00460459	15
ZDHHC6	0.469703	0.0772995	0.766424	0.275	0.321211	0.861019	0.13344	1.25598	0.220621	0.275	5.8	0.075625	15
ZDHHC7	-0.311812	0.257899	0.768229	-0.278571	0.314709	0.855129	-0.0894576	1.97691	0.0972266	-0.278571	10.2286	0.077602	15
ZDHHC8	0.177558	0.526679	0.83109	0.153571	0.584764	0.902122	0.0588124	1.71517	0.031527	0.153571	6.77143	0.0235842	15
ZDHHC8P1	0.452624	0.0902418	0.766424	0.396429	0.143495	0.768118	0.132207	1.40522	0.204868	0.396429	4.82857	0.157156	15
ZDHHC9	-0.489023	0.0643252	0.766424	-0.457143	0.0866781	0.747765	-0.189023	1.9995	0.239143	-0.457143	11.6571	0.20898	15
ZEB1	-0.0579337	0.837508	0.946294	-0.0285714	0.91949	0.981044	-0.0218547	1.8166	0.00335631	-0.0285714	8.22857	0.000816327	15
ZEB1-AS1	-0.0552712	0.844891	0.948987	-0.0285714	0.91949	0.981044	-0.0208313	1.81459	0.00305491	-0.0285714	8.22857	0.000816327	15
ZEB2	0.0601185	0.83146	0.944956	0.0464286	0.869492	0.971249	0.0152346	2.26583	0.00361424	0.0464286	7.62857	0.00215561	15
ZEB2-AS1	0.0378461	0.893476	0.962778	0.0857143	0.761334	0.945717	0.00956617	2.30449	0.00143233	0.0857143	7.31429	0.00734694	15
ZER1	-0.262447	0.344668	0.775192	-0.207143	0.458843	0.881943	-0.190251	2.68174	0.0688785	-0.207143	9.65714	0.0429082	15
ZFAND1	0.939231	2.10667e-07	1.78466e-05	0.971429	1.68708e-09	1.96663e-07	0.897194	0.152201	0.882154	0.971429	0.228571	0.943673	15
ZFAND2A	0.25268	0.363564	0.780287	0.407143	0.132013	0.768118	0.154718	2.06951	0.0638473	0.407143	4.74286	0.165765	15
ZFAND2A-DT	0.25268	0.363564	0.780287	0.407143	0.132013	0.768118	0.154718	2.06951	0.0638473	0.407143	4.74286	0.165765	15
ZFAND2B	-0.387635	0.153407	0.766424	-0.503571	0.0556545	0.714479	-0.0793553	2.34052	0.150261	-0.503571	12.0286	0.253584	15
ZFAND3	-0.289449	0.29538	0.774925	-0.3	0.277317	0.841013	-0.0896346	2.58578	0.0837809	-0.3	10.4	0.09	15
ZFAND4	0.355679	0.193232	0.766424	0.278571	0.314709	0.855129	0.0902599	1.27505	0.126507	0.278571	5.77143	0.077602	15
ZFAND5	0.239433	0.390079	0.785758	0.189286	0.499263	0.885632	0.0707136	1.38736	0.0573282	0.189286	6.48571	0.0358291	15
ZFAND6	0.00322807	0.99089	0.996665	0	1	1	0.000913167	2.01539	1.04204e-05	-6.63148e-17	8	5.63472e-32	15
ZFAS1	-0.223362	0.423586	0.790002	-0.153571	0.584764	0.902122	-0.142927	2.78077	0.0498906	-0.153571	9.22857	0.0235842	15
ZFAT	0.901749	4.36299e-06	0.000304654	0.928571	5.86794e-07	3.76215e-05	0.884697	0.531337	0.813151	0.928571	0.571429	0.862245	15
ZFAT-AS1	0.914101	1.87838e-06	0.00013657	0.928571	5.86794e-07	3.76215e-05	0.909376	0.447887	0.83558	0.928571	0.571429	0.862245	15
ZFC3H1	-0.0942628	0.738265	0.921149	0.132143	0.638744	0.911246	-0.108532	3.07438	0.00888547	0.132143	6.94286	0.0174617	15
ZFHX2	0.387803	0.153213	0.766424	0.457143	0.0866781	0.747765	0.127792	1.83621	0.150391	0.457143	4.34286	0.20898	15
ZFHX3	-0.294377	0.286859	0.774925	-0.421429	0.117699	0.753921	-0.0758474	2.05039	0.0866581	-0.421429	11.3714	0.177602	15
ZFHX4	0.96957	2.52959e-09	3.73611e-07	0.975	7.14371e-10	1.08932e-07	1.08104	-0.0709009	0.940067	0.975	0.2	0.950625	15
ZFHX4-AS1	0.96776	3.66707e-09	5.10928e-07	0.975	7.14371e-10	1.08932e-07	1.05277	0.0010752	0.936559	0.975	0.2	0.950625	15
ZFP1	-0.320985	0.243407	0.767889	-0.346429	0.205896	0.796971	-0.0881039	1.95672	0.103031	-0.346429	10.7714	0.120013	15
ZFP14	0.030335	0.914537	0.969453	-0.0321429	0.909462	0.977518	0.00734622	1.74067	0.000920214	-0.0321429	8.25714	0.00103316	15
ZFP2	-0.308193	0.263757	0.771227	-0.232143	0.405099	0.876748	-0.0407944	1.9784	0.094983	-0.232143	9.85714	0.0538903	15
ZFP28	-0.194402	0.487515	0.815386	-0.182143	0.515882	0.89027	-0.0577324	2.1352	0.0377922	-0.182143	9.45714	0.033176	15
ZFP3	-0.442689	0.098437	0.766424	-0.464286	0.081251	0.742257	-0.10897	2.01284	0.195974	-0.464286	11.7143	0.215561	15
ZFP30	0.139237	0.620669	0.877866	0.0142857	0.9597	0.987098	0.0343953	1.7163	0.019387	0.0142857	7.88571	0.000204082	15
ZFP36	-0.141058	0.616062	0.87671	-0.00714286	0.979844	0.991407	-0.0878423	2.33437	0.0198973	-0.00714286	8.05714	5.10204e-05	15
ZFP36L1	0.286058	0.301329	0.774925	0.335714	0.221212	0.809703	0.0755998	1.87925	0.0818294	0.335714	5.31429	0.112704	15
ZFP36L2	0.361878	0.185033	0.766424	0.382143	0.159824	0.777483	0.0841246	2.04774	0.130956	0.382143	4.94286	0.146033	15
ZFP37	0.0605685	0.830215	0.944713	0.0821429	0.771029	0.947702	0.01517	1.82158	0.00366854	0.0821429	7.34286	0.00674745	15
ZFP41	0.825605	0.000150058	0.00883746	0.9	4.87197e-06	0.000282214	0.828495	0.571342	0.681623	0.9	0.8	0.81	15
ZFP42	-0.0551883	0.845121	0.949117	0.0642857	0.819948	0.962858	-0.0132909	1.66432	0.00304575	0.0642857	7.48571	0.00413265	15
ZFP57	-0.225228	0.419621	0.790002	-0.128571	0.647916	0.91416	-0.161176	2.89397	0.0507276	-0.128571	9.02857	0.0165306	15
ZFP62	-0.170473	0.543564	0.838378	-0.185714	0.507541	0.888858	-0.0286834	2.01665	0.0290609	-0.185714	9.48571	0.0344898	15
ZFP64	-0.0320779	0.909644	0.969069	0.0785714	0.780755	0.951243	-0.0119224	2.31716	0.00102899	0.0785714	7.37143	0.00617347	15
ZFP69	0.307145	0.265469	0.771227	0.0714286	0.800296	0.956787	0.103618	1.49113	0.0943381	0.0714286	7.42857	0.00510204	15
ZFP69B	0.307145	0.265469	0.771227	0.0714286	0.800296	0.956787	0.103618	1.49113	0.0943381	0.0714286	7.42857	0.00510204	15
ZFP82	0.030335	0.914537	0.969453	-0.0321429	0.909462	0.977518	0.00734622	1.74067	0.000920214	-0.0321429	8.25714	0.00103316	15
ZFP90	-0.277057	0.317456	0.774925	-0.264286	0.341174	0.863727	-0.080687	1.90251	0.0767608	-0.264286	10.1143	0.0698469	15
ZFP91	0.147384	0.60016	0.867287	-0.107143	0.703901	0.932694	0.0459525	1.72808	0.0217219	-0.107143	8.85714	0.0114796	15
ZFP91-CNTF	0.147384	0.60016	0.867287	-0.107143	0.703901	0.932694	0.0459525	1.72808	0.0217219	-0.107143	8.85714	0.0114796	15
ZFP92	-0.576703	0.024412	0.654	-0.535714	0.039567	0.714479	-0.22821	2.3511	0.332587	-0.535714	12.2857	0.28699	15
ZFPL1	-0.215604	0.440273	0.794378	-0.189286	0.499263	0.885632	-0.0458599	2.02954	0.0464851	-0.189286	9.51429	0.0358291	15
ZFPM1	-0.0507022	0.857587	0.952174	-0.264286	0.341174	0.863727	-0.0139299	1.80397	0.00257071	-0.264286	10.1143	0.0698469	15
ZFPM2	0.989627	2.43183e-12	4.90013e-09	0.975	7.14371e-10	1.08932e-07	1.15424	-0.291784	0.979362	0.975	0.2	0.950625	15
ZFPM2-AS1	0.993695	9.65687e-14	3.06857e-10	0.982143	8.15733e-11	2.25606e-08	1.13884	-0.241714	0.987429	0.982143	0.142857	0.964605	15
ZFR	0.0308667	0.913044	0.969453	-0.0964286	0.732453	0.937713	0.00810245	1.75742	0.000952751	-0.0964286	8.77143	0.00929847	15
ZFR2	-0.477048	0.0721646	0.766424	-0.375	0.168433	0.780981	-0.120731	2.24069	0.227575	-0.375	11	0.140625	15
ZFX	-0.5704	0.0263949	0.660447	-0.521429	0.0462192	0.714479	-0.223063	2.22284	0.325356	-0.521429	12.1714	0.271888	15
ZFX-AS1	-0.5704	0.0263949	0.660447	-0.521429	0.0462192	0.714479	-0.223063	2.22284	0.325356	-0.521429	12.1714	0.271888	15
ZFY	-0.152542	0.587314	0.858783	0.225	0.420105	0.876748	-0.13455	1.47942	0.023269	0.225	6.2	0.050625	15
ZFY-AS1	-0.149128	0.595803	0.863928	0.225	0.420105	0.876748	-0.131381	1.47045	0.0222392	0.225	6.2	0.050625	15
ZFYVE1	0.394843	0.145249	0.766424	0.517857	0.0480041	0.714479	0.098185	1.63743	0.155901	0.517857	3.85714	0.268176	15
ZFYVE16	-0.27238	0.326029	0.774925	-0.317857	0.248291	0.823645	-0.0437831	1.89122	0.074191	-0.317857	10.5429	0.101033	15
ZFYVE19	-0.230055	0.409455	0.787813	-0.289286	0.295665	0.847634	-0.0606041	2.09296	0.0529254	-0.289286	10.3143	0.0836862	15
ZFYVE21	0.437413	0.102995	0.766424	0.532143	0.0411586	0.714479	0.136971	1.62299	0.19133	0.532143	3.74286	0.283176	15
ZFYVE26	0.252451	0.364014	0.780287	0.4	0.139595	0.768118	0.0635049	1.81901	0.0637315	0.4	4.8	0.16	15
ZFYVE27	0.226899	0.416087	0.788849	0.0642857	0.819948	0.962858	0.0500157	1.45973	0.0514833	0.0642857	7.48571	0.00413265	15
ZFYVE28	-0.146216	0.603082	0.868939	-0.0107143	0.96977	0.98841	-0.0411446	2.06116	0.0213792	-0.0107143	8.08571	0.000114796	15
ZFYVE9	0.198699	0.477751	0.810071	0.0107143	0.96977	0.98841	0.0544243	1.53658	0.0394814	0.0107143	7.91429	0.000114796	15
ZG16	-0.298703	0.279501	0.774925	-0.214286	0.443141	0.881656	-0.106844	2.12299	0.0892234	-0.214286	9.71429	0.0459184	15
ZG16B	-0.0616422	0.827247	0.943688	0.0464286	0.869492	0.971249	-0.020302	2.14023	0.00379976	0.0464286	7.62857	0.00215561	15
ZGLP1	-0.491151	0.0629997	0.766424	-0.4	0.139595	0.768118	-0.135374	2.32349	0.241229	-0.4	11.2	0.16	15
ZGPAT	-0.159676	0.569736	0.849233	-0.0285714	0.91949	0.981044	-0.110272	2.85304	0.0254965	-0.0285714	8.22857	0.000816327	15
ZGRF1	-0.187761	0.50279	0.821053	-0.0642857	0.819948	0.962858	-0.0532908	1.73192	0.0352541	-0.0642857	8.51429	0.00413265	15
ZHX1	0.929309	5.4952e-07	4.33016e-05	0.921429	1.07132e-06	6.6131e-05	0.811571	0.455884	0.863615	0.921429	0.628571	0.849031	15
ZHX1-C8orf76	0.930851	4.77932e-07	3.7766e-05	0.921429	1.07132e-06	6.6131e-05	0.805043	0.490308	0.866483	0.921429	0.628571	0.849031	15
ZHX2	0.947752	8.05639e-08	7.54376e-06	0.971429	1.68708e-09	1.96663e-07	0.931006	0.276	0.898233	0.971429	0.228571	0.943673	15
ZHX3	-0.254878	0.359263	0.777448	-0.303571	0.271356	0.837247	-0.135513	2.83154	0.0649627	-0.303571	10.4286	0.0921556	15
ZIC1	0.236462	0.396163	0.786481	0.175	0.532748	0.890492	0.164273	1.77959	0.0559144	0.175	6.6	0.030625	15
ZIC2	0.466803	0.0793974	0.766424	0.471429	0.0760704	0.740621	0.114194	1.44462	0.217905	0.471429	4.22857	0.222245	15
ZIC3	-0.456064	0.0875195	0.766424	-0.325	0.237225	0.823645	-0.172414	1.98345	0.207995	-0.325	10.6	0.105625	15
ZIC4	0.236462	0.396163	0.786481	0.175	0.532748	0.890492	0.164273	1.77959	0.0559144	0.175	6.6	0.030625	15
ZIC5	0.466803	0.0793974	0.766424	0.471429	0.0760704	0.740621	0.114194	1.44462	0.217905	0.471429	4.22857	0.222245	15
ZIK1	-0.0331369	0.906673	0.967837	-0.1	0.722897	0.937606	-0.00898231	2.06341	0.00109805	-0.1	8.8	0.01	15
ZIM2	-0.1739	0.535368	0.833856	-0.139286	0.620546	0.904636	-0.0491255	2.10793	0.0302411	-0.139286	9.11429	0.0194005	15
ZIM2-AS1	-0.172012	0.539875	0.836949	-0.139286	0.620546	0.904636	-0.0483017	2.10309	0.0295883	-0.139286	9.11429	0.0194005	15
ZIM3	-0.155815	0.579223	0.854376	-0.15	0.59363	0.902204	-0.0418064	2.05207	0.0242782	-0.15	9.2	0.0225	15
ZKSCAN1	0.106501	0.705601	0.911484	0.157143	0.575953	0.900794	0.0395649	1.99789	0.0113425	0.157143	6.74286	0.0246939	15
ZKSCAN2	-0.358993	0.18882	0.766424	-0.35	0.200945	0.79471	-0.0998044	2.00355	0.128876	-0.35	10.8	0.1225	15
ZKSCAN3	-0.176976	0.528059	0.831141	-0.228571	0.412566	0.876748	-0.0570141	2.43712	0.0313204	-0.228571	9.82857	0.0522449	15
ZKSCAN4	-0.176976	0.528059	0.831141	-0.228571	0.412566	0.876748	-0.0570141	2.43712	0.0313204	-0.228571	9.82857	0.0522449	15
ZKSCAN5	0.079864	0.777231	0.929726	0.139286	0.620546	0.904636	0.0288785	2.04702	0.00637827	0.139286	6.88571	0.0194005	15
ZKSCAN7	-0.355098	0.194011	0.766424	-0.346429	0.205896	0.796971	-0.104232	2.28196	0.126095	-0.346429	10.7714	0.120013	15
ZKSCAN7-AS1	-0.355098	0.194011	0.766424	-0.346429	0.205896	0.796971	-0.104232	2.28196	0.126095	-0.346429	10.7714	0.120013	15
ZKSCAN8	-0.176976	0.528059	0.831141	-0.228571	0.412566	0.876748	-0.0570141	2.43712	0.0313204	-0.228571	9.82857	0.0522449	15
ZMAT1	-0.501495	0.0568364	0.766424	-0.503571	0.0556545	0.714479	-0.189927	1.98127	0.251497	-0.503571	12.0286	0.253584	15
ZMAT2	-0.173465	0.536404	0.834406	-0.239286	0.390379	0.876748	-0.0264524	1.9363	0.0300902	-0.239286	9.91429	0.0572577	15
ZMAT3	0.0446969	0.874323	0.95768	0.0321429	0.909462	0.977518	0.0100038	2.19209	0.00199781	0.0321429	7.74286	0.00103316	15
ZMAT4	0.225812	0.418385	0.789489	0.385714	0.155631	0.774175	0.0807524	1.88852	0.0509909	0.385714	4.91429	0.148776	15
ZMAT5	0.063064	0.82332	0.942199	-0.05	0.859541	0.968318	0.0206752	1.6585	0.00397707	-0.05	8.4	0.0025	15
ZMIZ1	0.534892	0.0399293	0.74245	0.271429	0.327789	0.862587	0.235128	1.08537	0.286109	0.271429	5.82857	0.0736735	15
ZMIZ1-AS1	0.551475	0.0330852	0.715199	0.271429	0.327789	0.862587	0.253341	1.0444	0.304124	0.271429	5.82857	0.0736735	15
ZMIZ2	0.430235	0.10943	0.766424	0.610714	0.0155928	0.449309	0.265935	1.64906	0.185102	0.610714	3.11429	0.372972	15
ZMPSTE24	0.307145	0.265469	0.771227	0.0714286	0.800296	0.956787	0.103618	1.49113	0.0943381	0.0714286	7.42857	0.00510204	15
ZMYM1	0.0546024	0.846747	0.950269	0.0214286	0.939578	0.987098	0.0159172	1.73007	0.00298142	0.0214286	7.82857	0.000459184	15
ZMYM2	0.411177	0.127856	0.766424	0.367857	0.177342	0.793721	0.106328	1.31602	0.169067	0.367857	5.05714	0.135319	15
ZMYM3	-0.653783	0.00820254	0.339785	-0.675	0.0057635	0.229969	-0.229673	2.21401	0.427432	-0.675	13.4	0.455625	15
ZMYM4	0.168794	0.547599	0.840448	0.0607143	0.829812	0.964604	0.0510069	1.62551	0.0284914	0.0607143	7.51429	0.00368622	15
ZMYM4-AS1	0.154817	0.581686	0.855897	0.0607143	0.829812	0.964604	0.0473213	1.6338	0.0239682	0.0607143	7.51429	0.00368622	15
ZMYM5	0.363073	0.183478	0.766424	0.257143	0.35486	0.869883	0.0882896	1.33532	0.131822	0.257143	5.94286	0.0661224	15
ZMYM6	0.0888915	0.752737	0.925866	-0.0428571	0.87946	0.971249	0.0262397	1.71112	0.0079017	-0.0428571	8.34286	0.00183673	15
ZMYND10	-0.299914	0.277461	0.774925	-0.264286	0.341174	0.863727	-0.0931452	2.36867	0.0899485	-0.264286	10.1143	0.0698469	15
ZMYND11	-0.30246	0.273203	0.77343	-0.307143	0.265473	0.831647	-0.128744	2.30888	0.091482	-0.307143	10.4571	0.0943367	15
ZMYND12	0.308354	0.263495	0.771227	0.0428571	0.87946	0.971249	0.106386	1.51411	0.0950822	0.0428571	7.65714	0.00183673	15
ZMYND15	-0.427353	0.112091	0.766424	-0.475	0.0735709	0.740621	-0.102447	1.97925	0.18263	-0.475	11.8	0.225625	15
ZMYND19	-0.0793661	0.778588	0.930198	-0.196429	0.482899	0.885632	-0.0322693	2.04532	0.00629898	-0.196429	9.57143	0.0385842	15
ZMYND8	-0.33851	0.217148	0.766424	-0.178571	0.524284	0.89027	-0.0828893	2.35997	0.114589	-0.178571	9.42857	0.0318878	15
ZNF10	0.00711484	0.979923	0.994426	0.0892857	0.751673	0.943899	0.00170268	2.13837	5.0621e-05	0.0892857	7.28571	0.00797194	15
ZNF100	-0.171984	0.539943	0.836949	-0.210714	0.450958	0.881943	-0.0440439	1.78333	0.0295785	-0.210714	9.68571	0.0444005	15
ZNF101	-0.178349	0.52481	0.83007	-0.210714	0.450958	0.881943	-0.0442516	1.93323	0.0318083	-0.210714	9.68571	0.0444005	15
ZNF106	-0.228492	0.412732	0.788768	-0.232143	0.405099	0.876748	-0.0603601	2.06017	0.0522088	-0.232143	9.85714	0.0538903	15
ZNF107	0.376098	0.16709	0.766424	0.342857	0.210924	0.801584	0.163223	1.433	0.141449	0.342857	5.25714	0.117551	15
ZNF112	-0.0816469	0.772377	0.92935	-0.192857	0.491049	0.885632	-0.0199414	1.82438	0.00666622	-0.192857	9.54286	0.0371939	15
ZNF114	-0.276545	0.318389	0.774925	-0.221429	0.427714	0.876748	-0.0984874	2.11008	0.0764771	-0.221429	9.77143	0.0490306	15
ZNF117	0.381529	0.160552	0.766424	0.432143	0.107693	0.750105	0.169472	1.43443	0.145564	0.432143	4.54286	0.186747	15
ZNF12	0.348677	0.202771	0.766424	0.560714	0.0296765	0.663371	0.196059	1.80246	0.121575	0.560714	3.51429	0.314401	15
ZNF121	-0.440101	0.100655	0.766424	-0.410714	0.128329	0.765845	-0.116827	2.26557	0.193689	-0.410714	11.2857	0.168686	15
ZNF124	-0.399141	0.140526	0.766424	-0.271429	0.327789	0.862587	-0.0900793	2.15792	0.159314	-0.271429	10.1714	0.0736735	15
ZNF131	-0.0465563	0.869135	0.955472	-0.00714286	0.979844	0.991407	-0.0131192	1.80034	0.00216749	-0.00714286	8.05714	5.10204e-05	15
ZNF132	-0.121908	0.665155	0.896642	-0.110714	0.694463	0.929354	-0.03719	2.17452	0.0148615	-0.110714	8.88571	0.0122577	15
ZNF133	-0.227866	0.41405	0.788849	-0.0857143	0.761334	0.945717	-0.0754099	2.23984	0.0519229	-0.0857143	8.68571	0.00734694	15
ZNF134	-0.0331369	0.906673	0.967837	-0.1	0.722897	0.937606	-0.00898231	2.06341	0.00109805	-0.1	8.8	0.01	15
ZNF135	-0.0524848	0.852629	0.951138	-0.0392857	0.889446	0.973889	-0.0159023	1.95929	0.00275465	-0.0392857	8.31429	0.00154337	15
ZNF136	-0.351185	0.19932	0.766424	-0.3	0.277317	0.841013	-0.115184	2.35982	0.123331	-0.3	10.4	0.09	15
ZNF137P	-0.349278	0.20194	0.766424	-0.375	0.168433	0.780981	-0.310823	3.17939	0.121995	-0.375	11	0.140625	15
ZNF138	0.364266	0.181935	0.766424	0.342857	0.210924	0.801584	0.161911	1.45144	0.13269	0.342857	5.25714	0.117551	15
ZNF14	-0.0152305	0.957037	0.985844	0.00357143	0.989921	0.993903	-0.00391584	1.81885	0.000231967	0.00357143	7.97143	1.27551e-05	15
ZNF140	0.198225	0.478824	0.810934	0.0821429	0.771029	0.947702	0.0409958	1.92115	0.0392932	0.0821429	7.34286	0.00674745	15
ZNF141	-0.363521	0.182898	0.766424	-0.346429	0.205896	0.796971	-0.108696	2.14403	0.132148	-0.346429	10.7714	0.120013	15
ZNF142	-0.443909	0.0974039	0.766424	-0.471429	0.0760704	0.740621	-0.088578	2.28429	0.197055	-0.471429	11.7714	0.222245	15
ZNF143	-0.273194	0.324528	0.774925	-0.242857	0.383128	0.875642	-0.105932	2.05866	0.074635	-0.242857	9.94286	0.0589796	15
ZNF146	0.0132078	0.962739	0.988722	-0.075	0.790511	0.953983	0.00326255	1.75011	0.000174446	-0.075	8.6	0.005625	15
ZNF148	-0.134062	0.633836	0.883294	-0.00357143	0.989921	0.993903	-0.0388708	1.9371	0.0179725	-0.00357143	8.02857	1.27551e-05	15
ZNF154	-0.11774	0.676017	0.899209	-0.142857	0.611522	0.902204	-0.0322554	2.1259	0.0138628	-0.142857	9.14286	0.0204082	15
ZNF155	0.00814175	0.977026	0.993831	-0.075	0.790511	0.953983	0.00220691	1.76875	6.62881e-05	-0.075	8.6	0.005625	15
ZNF157	-0.424855	0.114432	0.766424	-0.35	0.200945	0.79471	-0.143336	2.00118	0.180502	-0.35	10.8	0.1225	15
ZNF16	0.82553	0.000150449	0.008842	0.882143	1.35582e-05	0.000708291	0.784301	0.861694	0.6815	0.882143	0.942857	0.778176	15
ZNF160	-0.379014	0.163558	0.766424	-0.439286	0.101361	0.750105	-0.336773	3.34637	0.143652	-0.439286	11.5143	0.192972	15
ZNF165	-0.176976	0.528059	0.831141	-0.228571	0.412566	0.876748	-0.0570141	2.43712	0.0313204	-0.228571	9.82857	0.0522449	15
ZNF169	-0.246619	0.37557	0.780674	-0.217857	0.435393	0.879578	-0.102274	2.23855	0.0608208	-0.217857	9.74286	0.0474617	15
ZNF17	-0.108837	0.699419	0.908324	-0.0571429	0.8397	0.966381	-0.0291081	2.10014	0.0118455	-0.0571429	8.45714	0.00326531	15
ZNF174	-0.0376383	0.894057	0.962778	0.025	0.929529	0.983719	-0.0129836	2.05404	0.00141664	0.025	7.8	0.000625	15
ZNF175	-0.338911	0.21657	0.766424	-0.325	0.237225	0.823645	-0.183554	2.55047	0.11486	-0.325	10.6	0.105625	15
ZNF177	-0.440101	0.100655	0.766424	-0.410714	0.128329	0.765845	-0.116827	2.26557	0.193689	-0.410714	11.2857	0.168686	15
ZNF18	-0.378185	0.164557	0.766424	-0.425	0.114295	0.752105	-0.0762642	1.91393	0.143024	-0.425	11.4	0.180625	15
ZNF180	-0.109123	0.698662	0.907876	-0.192857	0.491049	0.885632	-0.0267454	1.84363	0.0119079	-0.192857	9.54286	0.0371939	15
ZNF181	0.0280828	0.920863	0.972068	-0.153571	0.584764	0.902122	0.00598095	1.87168	0.000788646	-0.153571	9.22857	0.0235842	15
ZNF182	-0.430687	0.109016	0.766424	-0.471429	0.0760704	0.740621	-0.150327	2.10525	0.185492	-0.471429	11.7714	0.222245	15
ZNF184	-0.1084	0.700574	0.908595	-0.0642857	0.819948	0.962858	-0.0366068	2.3307	0.0117506	-0.0642857	8.51429	0.00413265	15
ZNF185	-0.568237	0.0271026	0.660447	-0.532143	0.0411586	0.714479	-0.228381	2.35419	0.322893	-0.532143	12.2571	0.283176	15
ZNF189	-0.255919	0.357235	0.776156	-0.364286	0.18191	0.79471	-0.0748471	2.25568	0.0654946	-0.364286	10.9143	0.132704	15
ZNF19	-0.250624	0.367612	0.780579	-0.321429	0.242719	0.823645	-0.0710846	1.93369	0.0628126	-0.321429	10.5714	0.103316	15
ZNF192P1	-0.176976	0.528059	0.831141	-0.228571	0.412566	0.876748	-0.0570141	2.43712	0.0313204	-0.228571	9.82857	0.0522449	15
ZNF195	-0.181797	0.516692	0.824932	-0.160714	0.567197	0.898205	-0.0690279	2.02007	0.0330502	-0.160714	9.28571	0.0258291	15
ZNF197	-0.355098	0.194011	0.766424	-0.346429	0.205896	0.796971	-0.104232	2.28196	0.126095	-0.346429	10.7714	0.120013	15
ZNF197-AS1	-0.355098	0.194011	0.766424	-0.346429	0.205896	0.796971	-0.104232	2.28196	0.126095	-0.346429	10.7714	0.120013	15
ZNF2	0.568096	0.0271493	0.660447	0.532143	0.0411586	0.714479	0.173993	1.71774	0.322733	0.532143	3.74286	0.283176	15
ZNF20	-0.351185	0.19932	0.766424	-0.3	0.277317	0.841013	-0.115184	2.35982	0.123331	-0.3	10.4	0.09	15
ZNF200	-0.0512474	0.85607	0.951976	0.025	0.929529	0.983719	-0.0175119	2.07618	0.00262629	0.025	7.8	0.000625	15
ZNF202	-0.317976	0.248104	0.767889	-0.4	0.139595	0.768118	-0.144798	2.26096	0.101109	-0.4	11.2	0.16	15
ZNF204P	-0.1084	0.700574	0.908595	-0.0642857	0.819948	0.962858	-0.0366068	2.3307	0.0117506	-0.0642857	8.51429	0.00413265	15
ZNF205	-0.00671508	0.981051	0.994426	0.128571	0.647916	0.91416	-0.00221932	2.06925	4.50923e-05	0.128571	6.97143	0.0165306	15
ZNF205-AS1	-0.00671508	0.981051	0.994426	0.128571	0.647916	0.91416	-0.00221932	2.06925	4.50923e-05	0.128571	6.97143	0.0165306	15
ZNF207	-0.237955	0.3931	0.786481	-0.267857	0.334444	0.863727	-0.0806761	2.07901	0.0566225	-0.267857	10.1429	0.0717474	15
ZNF208	-0.049543	0.860813	0.952707	-0.139286	0.620546	0.904636	-0.014414	1.67213	0.00245451	-0.139286	9.11429	0.0194005	15
ZNF211	-0.0516436	0.854968	0.951517	-0.1	0.722897	0.937606	-0.0140468	2.07606	0.00266706	-0.1	8.8	0.01	15
ZNF212	0.455055	0.0883119	0.766424	0.507143	0.0536637	0.714479	0.16187	1.60485	0.207075	0.507143	3.94286	0.257194	15
ZNF213	-0.00671508	0.981051	0.994426	0.128571	0.647916	0.91416	-0.00221932	2.06925	4.50923e-05	0.128571	6.97143	0.0165306	15
ZNF213-AS1	-0.00671508	0.981051	0.994426	0.128571	0.647916	0.91416	-0.00221932	2.06925	4.50923e-05	0.128571	6.97143	0.0165306	15
ZNF214	-0.197803	0.479779	0.811668	-0.242857	0.383128	0.875642	-0.0856207	2.17667	0.0391261	-0.242857	9.94286	0.0589796	15
ZNF215	-0.168774	0.547646	0.840448	-0.25	0.368846	0.872842	-0.0728846	2.14377	0.0284847	-0.25	10	0.0625	15
ZNF217	-0.0554735	0.844329	0.948987	0.0678571	0.810109	0.959774	-0.0255549	2.40358	0.00307731	0.0678571	7.45714	0.00460459	15
ZNF219	0.0429574	0.87918	0.958307	0.217857	0.435393	0.879578	0.0170167	2.18678	0.00184534	0.217857	6.25714	0.0474617	15
ZNF22	0.316713	0.250092	0.767889	0.203571	0.466795	0.881943	0.110127	1.35679	0.100307	0.203571	6.37143	0.0414413	15
ZNF22-AS1	0.284776	0.303596	0.774925	0.164286	0.558497	0.897017	0.105777	1.40392	0.0810976	0.164286	6.68571	0.0269898	15
ZNF221	-0.0587012	0.835383	0.946005	-0.135714	0.62962	0.90801	-0.0186238	1.84342	0.00344584	-0.135714	9.08571	0.0184184	15
ZNF222	-0.0816469	0.772377	0.92935	-0.192857	0.491049	0.885632	-0.0199414	1.82438	0.00666622	-0.192857	9.54286	0.0371939	15
ZNF223	-0.0816469	0.772377	0.92935	-0.192857	0.491049	0.885632	-0.0199414	1.82438	0.00666622	-0.192857	9.54286	0.0371939	15
ZNF224	-0.0816469	0.772377	0.92935	-0.192857	0.491049	0.885632	-0.0199414	1.82438	0.00666622	-0.192857	9.54286	0.0371939	15
ZNF225	-0.0816469	0.772377	0.92935	-0.192857	0.491049	0.885632	-0.0199414	1.82438	0.00666622	-0.192857	9.54286	0.0371939	15
ZNF226	-0.0816469	0.772377	0.92935	-0.192857	0.491049	0.885632	-0.0199414	1.82438	0.00666622	-0.192857	9.54286	0.0371939	15
ZNF227	-0.0816469	0.772377	0.92935	-0.192857	0.491049	0.885632	-0.0199414	1.82438	0.00666622	-0.192857	9.54286	0.0371939	15
ZNF229	0.0510511	0.856616	0.952174	-0.0392857	0.889446	0.973889	0.0126705	1.73209	0.00260621	-0.0392857	8.31429	0.00154337	15
ZNF23	-0.26076	0.347892	0.775222	-0.321429	0.242719	0.823645	-0.0731151	1.9444	0.0679958	-0.321429	10.5714	0.103316	15
ZNF230	-0.0270442	0.923782	0.973508	-0.110714	0.694463	0.929354	-0.00701288	1.78679	0.000731388	-0.110714	8.88571	0.0122577	15
ZNF232	-0.447841	0.0941245	0.766424	-0.464286	0.081251	0.742257	-0.112516	2.03154	0.200561	-0.464286	11.7143	0.215561	15
ZNF232-AS1	-0.447841	0.0941245	0.766424	-0.464286	0.081251	0.742257	-0.112516	2.03154	0.200561	-0.464286	11.7143	0.215561	15
ZNF233	-0.0816469	0.772377	0.92935	-0.192857	0.491049	0.885632	-0.0199414	1.82438	0.00666622	-0.192857	9.54286	0.0371939	15
ZNF234	-0.0816469	0.772377	0.92935	-0.192857	0.491049	0.885632	-0.0199414	1.82438	0.00666622	-0.192857	9.54286	0.0371939	15
ZNF235	-0.0816469	0.772377	0.92935	-0.192857	0.491049	0.885632	-0.0199414	1.82438	0.00666622	-0.192857	9.54286	0.0371939	15
ZNF236	0.298469	0.279897	0.774925	0.253571	0.361816	0.872528	0.118005	1.417	0.0890835	0.253571	5.97143	0.0642985	15
ZNF236-DT	0.252577	0.363767	0.780287	0.160714	0.567197	0.898205	0.093166	1.46394	0.063795	0.160714	6.71429	0.0258291	15
ZNF239	0.293608	0.28818	0.774925	0.221429	0.427714	0.876748	0.0782248	1.31949	0.0862055	0.221429	6.22857	0.0490306	15
ZNF24	0.159572	0.569992	0.849233	0.0714286	0.800296	0.956787	0.0502744	1.51031	0.0254631	0.0714286	7.42857	0.00510204	15
ZNF248	0.0481494	0.864695	0.954735	0.0821429	0.771029	0.947702	0.016359	1.64505	0.00231837	0.0821429	7.34286	0.00674745	15
ZNF25	0.0220774	0.937752	0.978581	0.110714	0.694463	0.929354	0.00754021	1.64761	0.000487413	0.110714	7.11429	0.0122577	15
ZNF250	0.800863	0.000333529	0.0171694	0.853571	5.17314e-05	0.00264854	0.740573	0.978826	0.641381	0.853571	1.17143	0.728584	15
ZNF251	0.811768	0.000237886	0.0128806	0.867857	2.75181e-05	0.001414	0.769012	0.756326	0.658967	0.867857	1.05714	0.753176	15
ZNF252P	0.863814	3.31337e-05	0.00222548	0.925	7.98746e-07	4.97409e-05	0.897447	0.68733	0.746175	0.925	0.6	0.855625	15
ZNF252P-AS1	0.868498	2.67047e-05	0.00180657	0.921429	1.07132e-06	6.6131e-05	0.96117	0.621875	0.754289	0.921429	0.628571	0.849031	15
ZNF253	-0.142341	0.612823	0.875063	-0.210714	0.450958	0.881943	-0.0370292	1.88906	0.0202609	-0.210714	9.68571	0.0444005	15
ZNF254	0.214877	0.441853	0.794816	0.00714286	0.979844	0.991407	0.0753606	1.40013	0.0461722	0.00714286	7.94286	5.10204e-05	15
ZNF256	-0.0520138	0.853939	0.951345	-0.0392857	0.889446	0.973889	-0.0157724	1.95853	0.00270544	-0.0392857	8.31429	0.00154337	15
ZNF257	-0.0984924	0.726927	0.918291	-0.192857	0.491049	0.885632	-0.0283167	1.7096	0.00970074	-0.192857	9.54286	0.0371939	15
ZNF26	-0.0990928	0.725321	0.91785	-0.210714	0.450958	0.881943	-0.0176227	2.05547	0.00981939	-0.210714	9.68571	0.0444005	15
ZNF260	0.030335	0.914537	0.969453	-0.0321429	0.909462	0.977518	0.00734622	1.74067	0.000920214	-0.0321429	8.25714	0.00103316	15
ZNF263	-0.0512474	0.85607	0.951976	0.025	0.929529	0.983719	-0.0175119	2.07618	0.00262629	0.025	7.8	0.000625	15
ZNF264	-0.17617	0.529969	0.832059	-0.15	0.59363	0.902204	-0.0509023	2.09756	0.0310358	-0.15	9.2	0.0225	15
ZNF266	-0.440101	0.100655	0.766424	-0.410714	0.128329	0.765845	-0.116827	2.26557	0.193689	-0.410714	11.2857	0.168686	15
ZNF267	-0.253903	0.361167	0.779212	-0.25	0.368846	0.872842	-0.0628311	1.90279	0.0644669	-0.25	10	0.0625	15
ZNF268	-0.0251068	0.929228	0.975202	0.196429	0.482899	0.885632	-0.00839423	2.35257	0.000630354	0.196429	6.42857	0.0385842	15
ZNF271P	0.159572	0.569992	0.849233	0.0714286	0.800296	0.956787	0.0502744	1.51031	0.0254631	0.0714286	7.42857	0.00510204	15
ZNF273	0.381529	0.160552	0.766424	0.432143	0.107693	0.750105	0.169472	1.43443	0.145564	0.432143	4.54286	0.186747	15
ZNF274	-0.0524848	0.852629	0.951138	-0.0392857	0.889446	0.973889	-0.0159023	1.95929	0.00275465	-0.0392857	8.31429	0.00154337	15
ZNF275	-0.576703	0.024412	0.654	-0.535714	0.039567	0.714479	-0.22821	2.3511	0.332587	-0.535714	12.2857	0.28699	15
ZNF276	-0.190957	0.495411	0.8178	-0.217857	0.435393	0.879578	-0.0657088	1.93032	0.0364646	-0.217857	9.74286	0.0474617	15
ZNF277	0.169996	0.544709	0.839273	0.0785714	0.780755	0.951243	0.0570906	2.1247	0.0288985	0.0785714	7.37143	0.00617347	15
ZNF28	-0.349278	0.20194	0.766424	-0.375	0.168433	0.780981	-0.310823	3.17939	0.121995	-0.375	11	0.140625	15
ZNF280A	0.452862	0.0900509	0.766424	0.321429	0.242719	0.823645	0.13952	1.398	0.205084	0.321429	5.42857	0.103316	15
ZNF280B	0.452862	0.0900509	0.766424	0.321429	0.242719	0.823645	0.13952	1.398	0.205084	0.321429	5.42857	0.103316	15
ZNF280C	-0.492554	0.0621363	0.766424	-0.457143	0.0866781	0.747765	-0.190082	1.99938	0.24261	-0.457143	11.6571	0.20898	15
ZNF280D	-0.287249	0.299231	0.774925	-0.353571	0.196072	0.79471	-0.0772653	2.27723	0.0825122	-0.353571	10.8286	0.125013	15
ZNF281	0.0630075	0.823476	0.942199	0.146429	0.60255	0.902204	0.0135047	1.86935	0.00396995	0.146429	6.82857	0.0214413	15
ZNF282	0.420239	0.118849	0.766424	0.464286	0.081251	0.742257	0.15002	1.63172	0.176601	0.464286	4.28571	0.215561	15
ZNF283	-0.0835139	0.767303	0.928992	-0.135714	0.62962	0.90801	-0.0241667	1.82838	0.00697457	-0.135714	9.08571	0.0184184	15
ZNF284	-0.0816469	0.772377	0.92935	-0.192857	0.491049	0.885632	-0.0199414	1.82438	0.00666622	-0.192857	9.54286	0.0371939	15
ZNF285	0.0510511	0.856616	0.952174	-0.0392857	0.889446	0.973889	0.0126705	1.73209	0.00260621	-0.0392857	8.31429	0.00154337	15
ZNF286A	-0.0875471	0.756372	0.926159	-0.307143	0.265473	0.831647	-0.017369	1.77174	0.0076645	-0.307143	10.4571	0.0943367	15
ZNF286B	-0.140283	0.61802	0.877134	-0.257143	0.35486	0.869883	-0.0302169	1.8103	0.0196794	-0.257143	10.0571	0.0661224	15
ZNF287	0.0437554	0.876951	0.95794	-0.0821429	0.771029	0.947702	0.00920063	1.71187	0.00191454	-0.0821429	8.65714	0.00674745	15
ZNF292	-0.384151	0.157457	0.766424	-0.264286	0.341174	0.863727	-0.10478	2.36338	0.147572	-0.264286	10.1143	0.0698469	15
ZNF295-AS1	0.167632	0.5504	0.840713	0.192857	0.491049	0.885632	0.0620976	1.64068	0.0281003	0.192857	6.45714	0.0371939	15
ZNF296	-0.271678	0.327327	0.774925	-0.282143	0.308284	0.855129	-0.102872	2.18948	0.0738092	-0.282143	10.2571	0.0796046	15
ZNF3	0.0920213	0.744295	0.923088	0.139286	0.620546	0.904636	0.0341314	2.02506	0.00846791	0.139286	6.88571	0.0194005	15
ZNF30	-0.0220342	0.937873	0.978666	-0.117857	0.675712	0.924075	-0.00445624	1.87068	0.000485505	-0.117857	8.94286	0.0138903	15
ZNF30-AS1	-0.065185	0.817468	0.940544	-0.203571	0.466795	0.881943	-0.0129388	1.91215	0.00424908	-0.203571	9.62857	0.0414413	15
ZNF300	0.0259058	0.926982	0.974529	0.0357143	0.899447	0.97575	0.00436704	1.93355	0.000671108	0.0357143	7.71429	0.00127551	15
ZNF300P1	0.0259058	0.926982	0.974529	0.0357143	0.899447	0.97575	0.00436704	1.93355	0.000671108	0.0357143	7.71429	0.00127551	15
ZNF302	0.0280828	0.920863	0.972068	-0.153571	0.584764	0.902122	0.00598095	1.87168	0.000788646	-0.153571	9.22857	0.0235842	15
ZNF304	-0.128431	0.648279	0.888757	-0.107143	0.703901	0.932694	-0.0353642	2.06815	0.0164944	-0.107143	8.85714	0.0114796	15
ZNF311	-0.259981	0.349386	0.775222	-0.171429	0.541272	0.891481	-0.176794	3.02857	0.0675902	-0.171429	9.37143	0.0293878	15
ZNF316	0.319489	0.245736	0.767889	0.517857	0.0480041	0.714479	0.181384	1.87984	0.102073	0.517857	3.85714	0.268176	15
ZNF317	-0.441322	0.0996041	0.766424	-0.339286	0.216029	0.809427	-0.124385	2.25173	0.194765	-0.339286	10.7143	0.115115	15
ZNF318	-0.0429923	0.879083	0.958307	-0.05	0.859541	0.968318	-0.0131532	2.15906	0.00184834	-0.05	8.4	0.0025	15
ZNF319	-0.0942145	0.738395	0.921149	-0.05	0.859541	0.968318	-0.0275145	1.70155	0.00887638	-0.05	8.4	0.0025	15
ZNF32	0.261163	0.34712	0.775222	0.15	0.59363	0.902204	0.0739727	1.39686	0.0682061	0.15	6.8	0.0225	15
ZNF32-AS1	0.267603	0.334921	0.774925	0.153571	0.584764	0.902122	0.0773886	1.37885	0.0716111	0.153571	6.77143	0.0235842	15
ZNF32-AS2	0.267603	0.334921	0.774925	0.153571	0.584764	0.902122	0.0773886	1.37885	0.0716111	0.153571	6.77143	0.0235842	15
ZNF32-AS3	0.219174	0.432554	0.793978	0.0785714	0.780755	0.951243	0.0608416	1.43344	0.048037	0.0785714	7.37143	0.00617347	15
ZNF320	-0.349278	0.20194	0.766424	-0.375	0.168433	0.780981	-0.310823	3.17939	0.121995	-0.375	11	0.140625	15
ZNF321P	-0.349278	0.20194	0.766424	-0.375	0.168433	0.780981	-0.310823	3.17939	0.121995	-0.375	11	0.140625	15
ZNF322	-0.121383	0.666521	0.897324	-0.121429	0.666401	0.91986	-0.0399944	2.36285	0.0147337	-0.121429	8.97143	0.0147449	15
ZNF324	-0.289541	0.29522	0.774925	-0.460714	0.0839334	0.74271	-0.09307	2.45773	0.0838339	-0.460714	11.6857	0.212258	15
ZNF324B	-0.228411	0.412904	0.788768	-0.371429	0.17285	0.787101	-0.0686025	2.33668	0.0521714	-0.371429	10.9714	0.137959	15
ZNF326	0.252962	0.363011	0.780287	-0.0392857	0.889446	0.973889	0.0742177	1.50131	0.0639898	-0.0392857	8.31429	0.00154337	15
ZNF329	-0.0524848	0.852629	0.951138	-0.0392857	0.889446	0.973889	-0.0159023	1.95929	0.00275465	-0.0392857	8.31429	0.00154337	15
ZNF330	-0.070104	0.803932	0.936681	-0.217857	0.435393	0.879578	-0.0160105	1.8901	0.00491457	-0.217857	9.74286	0.0474617	15
ZNF331	-0.390498	0.15013	0.766424	-0.360714	0.186554	0.79471	-0.21177	2.66728	0.152489	-0.360714	10.8857	0.130115	15
ZNF333	-0.196009	0.483852	0.813907	-0.135714	0.62962	0.90801	-0.0458922	2.0646	0.0384196	-0.135714	9.08571	0.0184184	15
ZNF334	-0.227297	0.415248	0.788849	-0.192857	0.491049	0.885632	-0.0444751	2.34607	0.051664	-0.192857	9.54286	0.0371939	15
ZNF335	-0.245661	0.377488	0.781333	-0.160714	0.567197	0.898205	-0.0543424	2.31861	0.0603492	-0.160714	9.28571	0.0258291	15
ZNF337	-0.0458264	0.871171	0.956428	0.0892857	0.751673	0.943899	-0.0128795	2.13295	0.00210006	0.0892857	7.28571	0.00797194	15
ZNF337-AS1	-0.0914594	0.745809	0.923843	0.0928571	0.742045	0.941575	-0.0252595	2.17825	0.00836482	0.0928571	7.25714	0.00862245	15
ZNF33A	0.0444895	0.874902	0.957861	0.0821429	0.771029	0.947702	0.0151985	1.63847	0.00197931	0.0821429	7.34286	0.00674745	15
ZNF33B	0.357766	0.190446	0.766424	0.267857	0.334444	0.863727	0.0990236	1.27814	0.127996	0.267857	5.85714	0.0717474	15
ZNF33BP1	0.088892	0.752736	0.925866	0.128571	0.647916	0.91416	0.0305417	1.58252	0.00790178	0.128571	6.97143	0.0165306	15
ZNF34	0.811507	0.00023988	0.0129636	0.867857	2.75181e-05	0.001414	0.76525	0.781328	0.658543	0.867857	1.05714	0.753176	15
ZNF341	-0.0112898	0.968147	0.989093	0.1	0.722897	0.937606	-0.00425794	2.14387	0.00012746	0.1	7.2	0.01	15
ZNF341-AS1	0.028125	0.920744	0.972068	0.0964286	0.732453	0.937713	0.00944802	2.06	0.000791014	0.0964286	7.22857	0.00929847	15
ZNF343	-0.380556	0.161711	0.766424	-0.303571	0.271356	0.837247	-0.101875	2.18348	0.144823	-0.303571	10.4286	0.0921556	15
ZNF345	0.0424252	0.880667	0.958991	-0.0178571	0.949635	0.987098	0.00982688	1.77558	0.00179989	-0.0178571	8.14286	0.000318878	15
ZNF346	-0.426933	0.112482	0.766424	-0.375	0.168433	0.780981	-0.0710123	1.99554	0.182272	-0.375	11	0.140625	15
ZNF347	-0.379014	0.163558	0.766424	-0.439286	0.101361	0.750105	-0.336773	3.34637	0.143652	-0.439286	11.5143	0.192972	15
ZNF35	-0.355098	0.194011	0.766424	-0.346429	0.205896	0.796971	-0.104232	2.28196	0.126095	-0.346429	10.7714	0.120013	15
ZNF350	-0.32337	0.239723	0.767889	-0.257143	0.35486	0.869883	-0.200226	2.62989	0.104568	-0.257143	10.0571	0.0661224	15
ZNF350-AS1	-0.32337	0.239723	0.767889	-0.257143	0.35486	0.869883	-0.200226	2.62989	0.104568	-0.257143	10.0571	0.0661224	15
ZNF354A	-0.343576	0.209906	0.766424	-0.310714	0.259667	0.82902	-0.0543013	1.98637	0.118044	-0.310714	10.4857	0.0965434	15
ZNF354B	-0.343576	0.209906	0.766424	-0.310714	0.259667	0.82902	-0.0543013	1.98637	0.118044	-0.310714	10.4857	0.0965434	15
ZNF354C	-0.158274	0.573173	0.850995	-0.15	0.59363	0.902204	-0.0272875	1.97042	0.0250508	-0.15	9.2	0.0225	15
ZNF358	-0.350159	0.200727	0.766424	-0.35	0.200945	0.79471	-0.0773583	2.10857	0.122611	-0.35	10.8	0.1225	15
ZNF362	0.110053	0.696207	0.906909	-0.0428571	0.87946	0.971249	0.0319084	1.8077	0.0121116	-0.0428571	8.34286	0.00183673	15
ZNF365	0.403626	0.13571	0.766424	0.282143	0.308284	0.855129	0.140383	1.33626	0.162914	0.282143	5.74286	0.0796046	15
ZNF366	-0.0476458	0.866098	0.955397	-0.0857143	0.761334	0.945717	-0.00970799	1.99796	0.00227013	-0.0857143	8.68571	0.00734694	15
ZNF367	0.0968319	0.731372	0.919257	0.0571429	0.8397	0.966381	0.0257993	1.63505	0.00937641	0.0571429	7.54286	0.00326531	15
ZNF37A	0.0665507	0.813705	0.939608	0.0821429	0.771029	0.947702	0.0228569	1.62933	0.00442899	0.0821429	7.34286	0.00674745	15
ZNF37BP	0.321056	0.243297	0.767889	0.267857	0.334444	0.863727	0.0814995	1.31756	0.103077	0.267857	5.85714	0.0717474	15
ZNF382	0.0229167	0.93539	0.97749	-0.0321429	0.909462	0.977518	0.00535563	1.7539	0.000525176	-0.0321429	8.25714	0.00103316	15
ZNF383	0.0617336	0.826994	0.943688	0.0821429	0.771029	0.947702	0.0146165	1.7339	0.00381104	0.0821429	7.34286	0.00674745	15
ZNF384	-0.102923	0.715104	0.914776	-0.142857	0.611522	0.902204	-0.0426305	2.30514	0.0105932	-0.142857	9.14286	0.0204082	15
ZNF385A	-0.00334817	0.990551	0.996665	-0.125	0.657136	0.918486	-0.000789718	2.02278	1.12102e-05	-0.125	9	0.015625	15
ZNF385B	-0.259084	0.351112	0.775222	-0.253571	0.361816	0.872528	-0.0547982	2.36976	0.0671244	-0.253571	10.0286	0.0642985	15
ZNF385C	-0.255437	0.358173	0.776939	-0.353571	0.196072	0.79471	-0.0825506	2.29503	0.0652483	-0.353571	10.8286	0.125013	15
ZNF385D	0.14037	0.617801	0.877134	0.0428571	0.87946	0.971249	0.0413922	1.78631	0.0197038	0.0428571	7.65714	0.00183673	15
ZNF385D-AS1	0.12628	0.653826	0.889883	0.0464286	0.869492	0.971249	0.037168	1.80014	0.0159466	0.0464286	7.62857	0.00215561	15
ZNF385D-AS2	0.115985	0.680611	0.900757	0	1	1	0.0336179	1.80561	0.0134524	1.11443e-16	8	1.29599e-31	15
ZNF391	-0.1084	0.700574	0.908595	-0.0642857	0.819948	0.962858	-0.0366068	2.3307	0.0117506	-0.0642857	8.51429	0.00413265	15
ZNF394	0.079864	0.777231	0.929726	0.139286	0.620546	0.904636	0.0288785	2.04702	0.00637827	0.139286	6.88571	0.0194005	15
ZNF395	-0.0114326	0.967744	0.989093	0.0357143	0.899447	0.97575	-0.003874	1.98787	0.000130704	0.0357143	7.71429	0.00127551	15
ZNF396	0.146407	0.602603	0.868558	0.0714286	0.800296	0.956787	0.0470684	1.51658	0.0214352	0.0714286	7.42857	0.00510204	15
ZNF397	0.15327	0.58551	0.858623	0.0821429	0.771029	0.947702	0.0481405	1.52624	0.0234918	0.0821429	7.34286	0.00674745	15
ZNF398	0.448501	0.0935818	0.766424	0.503571	0.0556545	0.714479	0.161576	1.52374	0.201153	0.503571	3.97143	0.253584	15
ZNF404	-0.0845592	0.764466	0.928071	-0.135714	0.62962	0.90801	-0.0245682	1.83199	0.00715026	-0.135714	9.08571	0.0184184	15
ZNF407	0.336272	0.220397	0.766424	0.146429	0.60255	0.902204	0.151861	1.40415	0.113079	0.146429	6.82857	0.0214413	15
ZNF408	0.0747396	0.791223	0.931997	-0.0357143	0.899447	0.97575	0.0172319	1.69077	0.00558601	-0.0357143	8.28571	0.00127551	15
ZNF41	-0.403504	0.13584	0.766424	-0.35	0.200945	0.79471	-0.13604	1.98053	0.162815	-0.35	10.8	0.1225	15
ZNF410	0.414593	0.124408	0.766424	0.403571	0.135768	0.768118	0.111462	1.57316	0.171887	0.403571	4.77143	0.16287	15
ZNF414	-0.275059	0.321103	0.774925	-0.178571	0.524284	0.89027	-0.0694071	2.04135	0.0756576	-0.178571	9.42857	0.0318878	15
ZNF415	-0.379014	0.163558	0.766424	-0.439286	0.101361	0.750105	-0.336773	3.34637	0.143652	-0.439286	11.5143	0.192972	15
ZNF416	-0.0227594	0.935832	0.977844	-0.0678571	0.810109	0.959774	-0.00613981	2.04923	0.000517991	-0.0678571	8.54286	0.00460459	15
ZNF417	-0.136467	0.627704	0.879965	-0.139286	0.620546	0.904636	-0.0387744	2.12618	0.0186232	-0.139286	9.11429	0.0194005	15
ZNF418	-0.101424	0.719097	0.915503	-0.0357143	0.899447	0.97575	-0.0292698	2.07041	0.0102869	-0.0357143	8.28571	0.00127551	15
ZNF419	-0.0122639	0.9654	0.988781	-0.0142857	0.9597	0.987098	-0.00329731	2.03506	0.000150403	-0.0142857	8.11429	0.000204082	15
ZNF420	0.041304	0.883801	0.959453	-0.0464286	0.869492	0.971249	0.0108421	1.84731	0.00170602	-0.0464286	8.37143	0.00215561	15
ZNF423	-0.441295	0.0996269	0.766424	-0.485714	0.0664263	0.740374	-0.123585	2.22994	0.194742	-0.485714	11.8857	0.235918	15
ZNF425	0.448501	0.0935818	0.766424	0.503571	0.0556545	0.714479	0.161576	1.52374	0.201153	0.503571	3.97143	0.253584	15
ZNF426	-0.440101	0.100655	0.766424	-0.410714	0.128329	0.765845	-0.116827	2.26557	0.193689	-0.410714	11.2857	0.168686	15
ZNF426-DT	-0.440101	0.100655	0.766424	-0.410714	0.128329	0.765845	-0.116827	2.26557	0.193689	-0.410714	11.2857	0.168686	15
ZNF428	-0.188082	0.502046	0.820784	-0.171429	0.541272	0.891481	-0.0516712	1.86135	0.0353749	-0.171429	9.37143	0.0293878	15
ZNF429	-0.183778	0.512056	0.823614	-0.217857	0.435393	0.879578	-0.0461231	1.80626	0.0337743	-0.217857	9.74286	0.0474617	15
ZNF43	-0.102568	0.716051	0.915429	-0.217857	0.435393	0.879578	-0.0295831	1.71488	0.0105201	-0.217857	9.74286	0.0474617	15
ZNF430	-0.0758663	0.788141	0.931869	-0.0964286	0.732453	0.937713	-0.0200628	1.72642	0.0057557	-0.0964286	8.77143	0.00929847	15
ZNF431	-0.126119	0.654241	0.889968	-0.185714	0.507541	0.888858	-0.0328962	1.76274	0.0159061	-0.185714	9.48571	0.0344898	15
ZNF432	-0.317147	0.249408	0.767889	-0.257143	0.35486	0.869883	-0.196643	2.61237	0.100582	-0.257143	10.0571	0.0661224	15
ZNF433	-0.351185	0.19932	0.766424	-0.3	0.277317	0.841013	-0.115184	2.35982	0.123331	-0.3	10.4	0.09	15
ZNF433-AS1	-0.351185	0.19932	0.766424	-0.3	0.277317	0.841013	-0.115184	2.35982	0.123331	-0.3	10.4	0.09	15
ZNF436	0.315815	0.251512	0.767889	0.307143	0.265473	0.831647	0.101083	1.44261	0.099739	0.307143	5.54286	0.0943367	15
ZNF436-AS1	0.315815	0.251512	0.767889	0.307143	0.265473	0.831647	0.101083	1.44261	0.099739	0.307143	5.54286	0.0943367	15
ZNF438	-0.0620112	0.826227	0.943279	-0.0285714	0.91949	0.981044	-0.023431	1.81968	0.00384539	-0.0285714	8.22857	0.000816327	15
ZNF439	-0.362652	0.184025	0.766424	-0.346429	0.205896	0.796971	-0.11699	2.36871	0.131517	-0.346429	10.7714	0.120013	15
ZNF44	-0.351185	0.19932	0.766424	-0.3	0.277317	0.841013	-0.115184	2.35982	0.123331	-0.3	10.4	0.09	15
ZNF440	-0.362652	0.184025	0.766424	-0.346429	0.205896	0.796971	-0.11699	2.36871	0.131517	-0.346429	10.7714	0.120013	15
ZNF441	-0.362652	0.184025	0.766424	-0.346429	0.205896	0.796971	-0.11699	2.36871	0.131517	-0.346429	10.7714	0.120013	15
ZNF442	-0.351185	0.19932	0.766424	-0.3	0.277317	0.841013	-0.115184	2.35982	0.123331	-0.3	10.4	0.09	15
ZNF443	-0.351185	0.19932	0.766424	-0.3	0.277317	0.841013	-0.115184	2.35982	0.123331	-0.3	10.4	0.09	15
ZNF444	-0.471525	0.0760021	0.766424	-0.271429	0.327789	0.862587	-0.111673	2.33359	0.222336	-0.271429	10.1714	0.0736735	15
ZNF445	-0.355098	0.194011	0.766424	-0.346429	0.205896	0.796971	-0.104232	2.28196	0.126095	-0.346429	10.7714	0.120013	15
ZNF446	-0.334053	0.223649	0.766424	-0.492857	0.061951	0.72366	-0.117538	2.57879	0.111591	-0.492857	11.9429	0.242908	15
ZNF449	-0.49249	0.0621758	0.766424	-0.478571	0.0711308	0.740621	-0.201304	2.13644	0.242546	-0.478571	11.8286	0.229031	15
ZNF45	-0.0587012	0.835383	0.946005	-0.135714	0.62962	0.90801	-0.0186238	1.84342	0.00344584	-0.135714	9.08571	0.0184184	15
ZNF451	-0.0466486	0.868878	0.955433	-0.0214286	0.939578	0.987098	-0.0106987	2.20403	0.00217609	-0.0214286	8.17143	0.000459184	15
ZNF451-AS1	-0.0466486	0.868878	0.955433	-0.0214286	0.939578	0.987098	-0.0106987	2.20403	0.00217609	-0.0214286	8.17143	0.000459184	15
ZNF454	-0.158274	0.573173	0.850995	-0.15	0.59363	0.902204	-0.0272875	1.97042	0.0250508	-0.15	9.2	0.0225	15
ZNF460	-0.150241	0.593029	0.862502	-0.135714	0.62962	0.90801	-0.0429379	2.08198	0.0225725	-0.135714	9.08571	0.0184184	15
ZNF460-AS1	-0.163517	0.560365	0.844888	-0.132143	0.638744	0.911246	-0.0469201	2.08977	0.0267378	-0.132143	9.05714	0.0174617	15
ZNF461	0.0229167	0.93539	0.97749	-0.0321429	0.909462	0.977518	0.00535563	1.7539	0.000525176	-0.0321429	8.25714	0.00103316	15
ZNF462	-0.275646	0.32003	0.774925	-0.178571	0.524284	0.89027	-0.323897	3.65588	0.0759805	-0.178571	9.42857	0.0318878	15
ZNF467	0.359933	0.187581	0.766424	0.3	0.277317	0.841013	0.12817	1.80983	0.129552	0.3	5.6	0.09	15
ZNF468	-0.349278	0.20194	0.766424	-0.375	0.168433	0.780981	-0.310823	3.17939	0.121995	-0.375	11	0.140625	15
ZNF469	-0.0742631	0.792527	0.932638	-0.285714	0.301936	0.85364	-0.0205775	1.8352	0.00551501	-0.285714	10.2857	0.0816327	15
ZNF470	-0.184187	0.511101	0.823614	-0.182143	0.515882	0.89027	-0.0556168	2.12404	0.0339247	-0.182143	9.45714	0.033176	15
ZNF471	-0.204823	0.464	0.803778	-0.182143	0.515882	0.89027	-0.0598481	2.14635	0.0419525	-0.182143	9.45714	0.033176	15
ZNF473	-0.22073	0.42921	0.792997	-0.175	0.532748	0.890492	-0.0775422	1.99172	0.0487218	-0.175	9.4	0.030625	15
ZNF474	-0.217256	0.436692	0.794378	-0.278571	0.314709	0.855129	-0.0446295	2.09201	0.0472003	-0.278571	10.2286	0.077602	15
ZNF479	-0.0091251	0.974252	0.992427	0.307143	0.265473	0.831647	-0.00780369	2.5481	8.32675e-05	0.307143	5.54286	0.0943367	15
ZNF48	-0.264402	0.340953	0.775192	-0.207143	0.458843	0.881943	-0.0929595	2.09708	0.0699085	-0.207143	9.65714	0.0429082	15
ZNF480	-0.378341	0.164368	0.766424	-0.375	0.168433	0.780981	-0.228628	2.76834	0.143142	-0.375	11	0.140625	15
ZNF483	-0.112031	0.690994	0.906218	-0.135714	0.62962	0.90801	-0.0278732	1.93198	0.0125509	-0.135714	9.08571	0.0184184	15
ZNF484	-0.253094	0.362751	0.780209	-0.278571	0.314709	0.855129	-0.104222	2.29939	0.0640566	-0.278571	10.2286	0.077602	15
ZNF485	0.293608	0.28818	0.774925	0.221429	0.427714	0.876748	0.0782248	1.31949	0.0862055	0.221429	6.22857	0.0490306	15
ZNF486	-0.232061	0.405268	0.787813	-0.289286	0.295665	0.847634	-0.0608273	1.9588	0.0538525	-0.289286	10.3143	0.0836862	15
ZNF487	0.193353	0.489914	0.81618	0.160714	0.567197	0.898205	0.0509132	1.40375	0.0373853	0.160714	6.71429	0.0258291	15
ZNF488	0.210805	0.450758	0.798384	0.182143	0.515882	0.89027	0.0664521	1.49698	0.0444388	0.182143	6.54286	0.033176	15
ZNF490	-0.408713	0.130385	0.766424	-0.378571	0.164091	0.778376	-0.13827	2.42514	0.167046	-0.378571	11.0286	0.143316	15
ZNF491	-0.362652	0.184025	0.766424	-0.346429	0.205896	0.796971	-0.11699	2.36871	0.131517	-0.346429	10.7714	0.120013	15
ZNF492	-0.102709	0.715674	0.915103	-0.196429	0.482899	0.885632	-0.0289869	1.69192	0.0105492	-0.196429	9.57143	0.0385842	15
ZNF493	-0.115407	0.682125	0.901388	-0.167857	0.549856	0.893721	-0.0276001	1.76359	0.0133187	-0.167857	9.34286	0.028176	15
ZNF496	-0.458547	0.0855917	0.766424	-0.335714	0.221212	0.809703	-0.10596	2.25856	0.210265	-0.335714	10.6857	0.112704	15
ZNF497	-0.11758	0.676436	0.899209	-0.142857	0.611522	0.902204	-0.0341239	2.13143	0.013825	-0.142857	9.14286	0.0204082	15
ZNF500	-0.0893732	0.751436	0.925278	-0.0857143	0.761334	0.945717	-0.0302141	2.10086	0.00798757	-0.0857143	8.68571	0.00734694	15
ZNF501	-0.355098	0.194011	0.766424	-0.346429	0.205896	0.796971	-0.104232	2.28196	0.126095	-0.346429	10.7714	0.120013	15
ZNF502	-0.355098	0.194011	0.766424	-0.346429	0.205896	0.796971	-0.104232	2.28196	0.126095	-0.346429	10.7714	0.120013	15
ZNF503	0.39446	0.145675	0.766424	0.332143	0.226472	0.813856	0.0995557	1.32463	0.155598	0.332143	5.34286	0.110319	15
ZNF503-AS1	0.34734	0.204626	0.766424	0.307143	0.265473	0.831647	0.0842619	1.36046	0.120645	0.307143	5.54286	0.0943367	15
ZNF503-AS2	0.357154	0.19126	0.766424	0.296429	0.283355	0.843726	0.0989754	1.3904	0.127559	0.296429	5.62857	0.0878699	15
ZNF506	-0.107161	0.703853	0.910227	-0.196429	0.482899	0.885632	-0.0254334	1.82102	0.0114835	-0.196429	9.57143	0.0385842	15
ZNF507	-0.0294294	0.91708	0.970216	-0.0571429	0.8397	0.966381	-0.00671063	1.93178	0.000866091	-0.0571429	8.45714	0.00326531	15
ZNF510	0.0968319	0.731372	0.919257	0.0571429	0.8397	0.966381	0.0257993	1.63505	0.00937641	0.0571429	7.54286	0.00326531	15
ZNF511	0.431235	0.108517	0.766424	0.146429	0.60255	0.902204	0.139351	1.29789	0.185964	0.146429	6.82857	0.0214413	15
ZNF512	0.344598	0.208464	0.766424	0.425	0.114295	0.752105	0.112427	1.89382	0.118748	0.425	4.6	0.180625	15
ZNF512B	-0.268702	0.332863	0.774925	-0.178571	0.524284	0.89027	-0.116218	2.82156	0.0722008	-0.178571	9.42857	0.0318878	15
ZNF513	0.343762	0.209643	0.766424	0.460714	0.0839334	0.74271	0.105184	1.94379	0.118172	0.460714	4.31429	0.212258	15
ZNF514	0.568096	0.0271493	0.660447	0.532143	0.0411586	0.714479	0.173993	1.71774	0.322733	0.532143	3.74286	0.283176	15
ZNF516	0.406901	0.132265	0.766424	0.267857	0.334444	0.863727	0.168402	1.30724	0.165568	0.267857	5.85714	0.0717474	15
ZNF516-DT	0.286049	0.301345	0.774925	0.228571	0.412566	0.876748	0.123477	1.4764	0.0818241	0.228571	6.17143	0.0522449	15
ZNF517	0.812469	0.000232608	0.0126433	0.878571	1.63153e-05	0.000847613	0.769048	0.803269	0.660105	0.878571	0.971429	0.771888	15
ZNF518A	0.272535	0.325743	0.774925	0.128571	0.647916	0.91416	0.0713244	1.45063	0.0742755	0.128571	6.97143	0.0165306	15
ZNF518B	-0.30043	0.276594	0.774925	-0.275	0.321211	0.861019	-0.072735	2.12413	0.0902584	-0.275	10.2	0.075625	15
ZNF519	0.586343	0.0216011	0.610589	0.285714	0.301936	0.85364	0.226441	1.05312	0.343798	0.285714	5.71429	0.0816327	15
ZNF521	0.0829112	0.76894	0.92935	-0.0607143	0.829812	0.964604	0.0364683	1.6705	0.00687427	-0.0607143	8.48571	0.00368622	15
ZNF524	-0.312874	0.256194	0.767889	-0.221429	0.427714	0.876748	-0.114748	2.27738	0.0978903	-0.221429	9.77143	0.0490306	15
ZNF525	-0.446993	0.0948251	0.766424	-0.467857	0.0786302	0.740621	-0.260985	2.9682	0.199803	-0.467857	11.7429	0.21889	15
ZNF526	-0.345203	0.207613	0.766424	-0.332143	0.226472	0.813856	-0.180208	2.61856	0.119165	-0.332143	10.6571	0.110319	15
ZNF527	0.0677505	0.810402	0.938652	0.0107143	0.96977	0.98841	0.0158938	1.72519	0.00459013	0.0107143	7.91429	0.000114796	15
ZNF528	-0.361776	0.185166	0.766424	-0.375	0.168433	0.780981	-0.269725	2.97386	0.130882	-0.375	11	0.140625	15
ZNF528-AS1	-0.378341	0.164368	0.766424	-0.375	0.168433	0.780981	-0.228628	2.76834	0.143142	-0.375	11	0.140625	15
ZNF529	0.0267018	0.924744	0.973796	-0.0321429	0.909462	0.977518	0.00635092	1.74729	0.000712985	-0.0321429	8.25714	0.00103316	15
ZNF529-AS1	0.0229167	0.93539	0.97749	-0.0321429	0.909462	0.977518	0.00535563	1.7539	0.000525176	-0.0321429	8.25714	0.00103316	15
ZNF530	-0.0331369	0.906673	0.967837	-0.1	0.722897	0.937606	-0.00898231	2.06341	0.00109805	-0.1	8.8	0.01	15
ZNF532	0.425783	0.113559	0.766424	0.225	0.420105	0.876748	0.169477	1.27232	0.181291	0.225	6.2	0.050625	15
ZNF534	-0.349278	0.20194	0.766424	-0.375	0.168433	0.780981	-0.310823	3.17939	0.121995	-0.375	11	0.140625	15
ZNF536	0.0930971	0.741399	0.922215	-0.2	0.474814	0.885632	0.0395675	2.15812	0.00866707	-0.2	9.6	0.04	15
ZNF540	0.142065	0.61352	0.875703	0.0142857	0.9597	0.987098	0.0351837	1.71407	0.0201824	0.0142857	7.88571	0.000204082	15
ZNF541	-0.260978	0.347474	0.775222	-0.178571	0.524284	0.89027	-0.0893512	2.06848	0.0681096	-0.178571	9.42857	0.0318878	15
ZNF542P	-0.242607	0.383634	0.7842	-0.135714	0.62962	0.90801	-0.0575748	2.19974	0.0588581	-0.135714	9.08571	0.0184184	15
ZNF543	-0.165591	0.555332	0.841665	-0.135714	0.62962	0.90801	-0.0460489	2.09838	0.0274205	-0.135714	9.08571	0.0184184	15
ZNF544	-0.106978	0.704338	0.910449	-0.153571	0.584764	0.902122	-0.0335619	2.05485	0.0114442	-0.153571	9.22857	0.0235842	15
ZNF546	-0.134598	0.632468	0.882265	-0.103571	0.71338	0.934586	-0.0559426	2.07086	0.0181165	-0.103571	8.82857	0.010727	15
ZNF547	-0.101728	0.718286	0.91546	-0.1	0.722897	0.937606	-0.0268938	2.06903	0.0103487	-0.1	8.8	0.01	15
ZNF548	-0.108837	0.699419	0.908324	-0.0571429	0.8397	0.966381	-0.0291081	2.10014	0.0118455	-0.0571429	8.45714	0.00326531	15
ZNF549	-0.0122639	0.9654	0.988781	-0.0142857	0.9597	0.987098	-0.00329731	2.03506	0.000150403	-0.0142857	8.11429	0.000204082	15
ZNF550	-0.0122639	0.9654	0.988781	-0.0142857	0.9597	0.987098	-0.00329731	2.03506	0.000150403	-0.0142857	8.11429	0.000204082	15
ZNF551	-0.0698652	0.804588	0.936762	-0.117857	0.675712	0.924075	-0.0191113	2.08871	0.00488114	-0.117857	8.94286	0.0138903	15
ZNF552	-0.0658398	0.815663	0.940333	-0.0535714	0.84961	0.967367	-0.0199432	2.01568	0.00433488	-0.0535714	8.42857	0.0028699	15
ZNF554	-0.48012	0.0700913	0.766424	-0.364286	0.18191	0.79471	-0.120024	2.24848	0.230515	-0.364286	10.9143	0.132704	15
ZNF555	-0.439262	0.101381	0.766424	-0.321429	0.242719	0.823645	-0.112748	2.2129	0.192951	-0.321429	10.5714	0.103316	15
ZNF556	-0.439262	0.101381	0.766424	-0.321429	0.242719	0.823645	-0.112748	2.2129	0.192951	-0.321429	10.5714	0.103316	15
ZNF557	-0.327499	0.233428	0.767889	-0.225	0.420105	0.876748	-0.0793917	2.05902	0.107256	-0.225	9.8	0.050625	15
ZNF558	-0.302374	0.273346	0.773741	-0.203571	0.466795	0.881943	-0.0803599	2.02596	0.0914298	-0.203571	9.62857	0.0414413	15
ZNF559	-0.440101	0.100655	0.766424	-0.410714	0.128329	0.765845	-0.116827	2.26557	0.193689	-0.410714	11.2857	0.168686	15
ZNF559-ZNF177	-0.440101	0.100655	0.766424	-0.410714	0.128329	0.765845	-0.116827	2.26557	0.193689	-0.410714	11.2857	0.168686	15
ZNF56	-0.0893133	0.751598	0.925311	-0.196429	0.482899	0.885632	-0.0208112	1.81062	0.00797687	-0.196429	9.57143	0.0385842	15
ZNF560	-0.440101	0.100655	0.766424	-0.410714	0.128329	0.765845	-0.116827	2.26557	0.193689	-0.410714	11.2857	0.168686	15
ZNF561	-0.440101	0.100655	0.766424	-0.410714	0.128329	0.765845	-0.116827	2.26557	0.193689	-0.410714	11.2857	0.168686	15
ZNF561-AS1	-0.440101	0.100655	0.766424	-0.410714	0.128329	0.765845	-0.116827	2.26557	0.193689	-0.410714	11.2857	0.168686	15
ZNF562	-0.425372	0.113945	0.766424	-0.382143	0.159824	0.777483	-0.113897	2.25125	0.180941	-0.382143	11.0571	0.146033	15
ZNF563	-0.351185	0.19932	0.766424	-0.3	0.277317	0.841013	-0.115184	2.35982	0.123331	-0.3	10.4	0.09	15
ZNF564	-0.381052	0.161119	0.766424	-0.321429	0.242719	0.823645	-0.126727	2.39248	0.145201	-0.321429	10.5714	0.103316	15
ZNF565	0.0132078	0.962739	0.988722	-0.075	0.790511	0.953983	0.00326255	1.75011	0.000174446	-0.075	8.6	0.005625	15
ZNF566	0.030335	0.914537	0.969453	-0.0321429	0.909462	0.977518	0.00734622	1.74067	0.000920214	-0.0321429	8.25714	0.00103316	15
ZNF567	0.0229167	0.93539	0.97749	-0.0321429	0.909462	0.977518	0.00535563	1.7539	0.000525176	-0.0321429	8.25714	0.00103316	15
ZNF568	0.0944083	0.737875	0.921149	0	1	1	0.0231202	1.77526	0.00891292	-1.39923e-17	8	1.26781e-31	15
ZNF569	0.0291125	0.91797	0.970794	-0.0214286	0.939578	0.987098	0.00663253	1.77169	0.000847537	-0.0214286	8.17143	0.000459184	15
ZNF57	-0.439262	0.101381	0.766424	-0.321429	0.242719	0.823645	-0.112748	2.2129	0.192951	-0.321429	10.5714	0.103316	15
ZNF570	-0.011765	0.966807	0.988927	-0.0428571	0.87946	0.971249	-0.00262872	1.81818	0.000138414	-0.0428571	8.34286	0.00183673	15
ZNF571	0.082883	0.769017	0.92935	-0.0428571	0.87946	0.971249	0.0195883	1.75821	0.00686959	-0.0428571	8.34286	0.00183673	15
ZNF571-AS1	0.082883	0.769017	0.92935	-0.0428571	0.87946	0.971249	0.0195883	1.75821	0.00686959	-0.0428571	8.34286	0.00183673	15
ZNF572	0.938216	2.34025e-07	1.94511e-05	0.957143	2.27368e-08	1.96148e-06	0.887617	0.384315	0.880249	0.957143	0.342857	0.916122	15
ZNF573	0.119828	0.670568	0.897731	0.0107143	0.96977	0.98841	0.0286249	1.70851	0.0143588	0.0107143	7.91429	0.000114796	15
ZNF574	-0.260993	0.347445	0.775222	-0.275	0.321211	0.861019	-0.102289	2.22957	0.0681175	-0.275	10.2	0.075625	15
ZNF575	-0.252061	0.364779	0.780287	-0.246429	0.375951	0.875335	-0.0666909	1.89074	0.063535	-0.246429	9.97143	0.060727	15
ZNF576	-0.252061	0.364779	0.780287	-0.246429	0.375951	0.875335	-0.0666909	1.89074	0.063535	-0.246429	9.97143	0.060727	15
ZNF577	-0.330919	0.228292	0.766424	-0.296429	0.283355	0.843726	-0.194883	2.60277	0.109507	-0.296429	10.3714	0.0878699	15
ZNF578	-0.349278	0.20194	0.766424	-0.375	0.168433	0.780981	-0.310823	3.17939	0.121995	-0.375	11	0.140625	15
ZNF579	-0.312874	0.256194	0.767889	-0.221429	0.427714	0.876748	-0.114748	2.27738	0.0978903	-0.221429	9.77143	0.0490306	15
ZNF580	-0.312874	0.256194	0.767889	-0.221429	0.427714	0.876748	-0.114748	2.27738	0.0978903	-0.221429	9.77143	0.0490306	15
ZNF581	-0.312874	0.256194	0.767889	-0.221429	0.427714	0.876748	-0.114748	2.27738	0.0978903	-0.221429	9.77143	0.0490306	15
ZNF582	-0.242607	0.383634	0.7842	-0.135714	0.62962	0.90801	-0.0575748	2.19974	0.0588581	-0.135714	9.08571	0.0184184	15
ZNF582-AS1	-0.242607	0.383634	0.7842	-0.135714	0.62962	0.90801	-0.0575748	2.19974	0.0588581	-0.135714	9.08571	0.0184184	15
ZNF583	-0.181944	0.516348	0.824932	-0.0678571	0.810109	0.959774	-0.0457405	2.13634	0.0331035	-0.0678571	8.54286	0.00460459	15
ZNF584	-0.121908	0.665155	0.896642	-0.110714	0.694463	0.929354	-0.03719	2.17452	0.0148615	-0.110714	8.88571	0.0122577	15
ZNF585A	0.0207008	0.941627	0.980123	-0.0607143	0.829812	0.964604	0.00545305	1.83772	0.000428522	-0.0607143	8.48571	0.00368622	15
ZNF585B	0.0118565	0.966549	0.988782	0.0428571	0.87946	0.971249	0.00281771	1.80313	0.000140576	0.0428571	7.65714	0.00183673	15
ZNF586	-0.147686	0.599404	0.866955	-0.171429	0.541272	0.891481	-0.0421068	2.14573	0.0218111	-0.171429	9.37143	0.0293878	15
ZNF587	-0.0658398	0.815663	0.940333	-0.0535714	0.84961	0.967367	-0.0199432	2.01568	0.00433488	-0.0535714	8.42857	0.0028699	15
ZNF587B	-0.0658398	0.815663	0.940333	-0.0535714	0.84961	0.967367	-0.0199432	2.01568	0.00433488	-0.0535714	8.42857	0.0028699	15
ZNF589	-0.366962	0.17848	0.766424	-0.392857	0.147467	0.769095	-0.115287	2.25332	0.134661	-0.392857	11.1429	0.154337	15
ZNF592	-0.0569053	0.840358	0.947578	-0.0107143	0.96977	0.98841	-0.0164985	2.08694	0.00323822	-0.0107143	8.08571	0.000114796	15
ZNF593	0.275737	0.319862	0.774925	0.289286	0.295665	0.847634	0.0921417	1.46991	0.0760311	0.289286	5.68571	0.0836862	15
ZNF594	-0.384301	0.157281	0.766424	-0.389286	0.151512	0.774175	-0.0919618	1.92573	0.147687	-0.389286	11.1143	0.151543	15
ZNF595	-0.333675	0.224206	0.766424	-0.378571	0.164091	0.778376	-0.161245	2.65445	0.111339	-0.378571	11.0286	0.143316	15
ZNF596	-0.476388	0.0726154	0.766424	-0.514286	0.0498392	0.714479	-0.25657	2.81179	0.226946	-0.514286	12.1143	0.26449	15
ZNF597	-0.0386458	0.891237	0.962754	0.0535714	0.84961	0.967367	-0.0132625	2.05796	0.0014935	0.0535714	7.57143	0.0028699	15
ZNF598	-0.182542	0.514945	0.823986	-0.107143	0.703901	0.932694	-0.0652602	2.41763	0.0333218	-0.107143	8.85714	0.0114796	15
ZNF599	0.0280828	0.920863	0.972068	-0.153571	0.584764	0.902122	0.00598095	1.87168	0.000788646	-0.153571	9.22857	0.0235842	15
ZNF600	-0.349278	0.20194	0.766424	-0.375	0.168433	0.780981	-0.310823	3.17939	0.121995	-0.375	11	0.140625	15
ZNF605	-0.0694698	0.805674	0.936931	-0.210714	0.450958	0.881943	-0.0116808	2.02584	0.00482606	-0.210714	9.68571	0.0444005	15
ZNF606	-0.0910686	0.746862	0.924229	-0.0357143	0.899447	0.97575	-0.026331	2.02048	0.00829349	-0.0357143	8.28571	0.00127551	15
ZNF607	0.0985277	0.726832	0.918291	-0.0214286	0.939578	0.987098	0.0233183	1.73559	0.00970771	-0.0214286	8.17143	0.000459184	15
ZNF608	-0.0433907	0.87797	0.958249	-0.117857	0.675712	0.924075	-0.00729355	1.94591	0.00188275	-0.117857	8.94286	0.0138903	15
ZNF609	-0.125608	0.655563	0.89053	-0.135714	0.62962	0.90801	-0.0371785	2.04054	0.0157773	-0.135714	9.08571	0.0184184	15
ZNF610	-0.378341	0.164368	0.766424	-0.375	0.168433	0.780981	-0.228628	2.76834	0.143142	-0.375	11	0.140625	15
ZNF611	-0.349278	0.20194	0.766424	-0.375	0.168433	0.780981	-0.310823	3.17939	0.121995	-0.375	11	0.140625	15
ZNF613	-0.329485	0.230437	0.767748	-0.296429	0.283355	0.843726	-0.203809	2.64741	0.10856	-0.296429	10.3714	0.0878699	15
ZNF614	-0.317147	0.249408	0.767889	-0.257143	0.35486	0.869883	-0.196643	2.61237	0.100582	-0.257143	10.0571	0.0661224	15
ZNF615	-0.317147	0.249408	0.767889	-0.257143	0.35486	0.869883	-0.196643	2.61237	0.100582	-0.257143	10.0571	0.0661224	15
ZNF616	-0.381447	0.16065	0.766424	-0.410714	0.128329	0.765845	-0.229361	2.7849	0.145502	-0.410714	11.2857	0.168686	15
ZNF618	-0.190715	0.495967	0.817934	-0.175	0.532748	0.890492	-0.0485139	2.14988	0.0363724	-0.175	9.4	0.030625	15
ZNF619	-0.295015	0.285767	0.774925	-0.289286	0.295665	0.847634	-0.0855894	2.26541	0.0870339	-0.289286	10.3143	0.0836862	15
ZNF620	0.0102634	0.971042	0.990601	-0.0214286	0.939578	0.987098	0.00277513	1.8235	0.000105337	-0.0214286	8.17143	0.000459184	15
ZNF621	-0.175826	0.530785	0.83291	-0.171429	0.541272	0.891481	-0.0402064	2.03845	0.0309148	-0.171429	9.37143	0.0293878	15
ZNF622	0.295239	0.285383	0.774925	0.0464286	0.869492	0.971249	0.104066	1.6002	0.0871663	0.0464286	7.62857	0.00215561	15
ZNF623	0.752804	0.00119921	0.0553677	0.864286	3.24337e-05	0.00166356	0.767578	0.708441	0.566713	0.864286	1.08571	0.74699	15
ZNF624	0.0437554	0.876951	0.95794	-0.0821429	0.771029	0.947702	0.00920063	1.71187	0.00191454	-0.0821429	8.65714	0.00674745	15
ZNF625	-0.351185	0.19932	0.766424	-0.3	0.277317	0.841013	-0.115184	2.35982	0.123331	-0.3	10.4	0.09	15
ZNF625-ZNF20	-0.351185	0.19932	0.766424	-0.3	0.277317	0.841013	-0.115184	2.35982	0.123331	-0.3	10.4	0.09	15
ZNF626	-0.209927	0.452691	0.799	-0.253571	0.361816	0.872528	-0.0531495	1.85145	0.0440692	-0.253571	10.0286	0.0642985	15
ZNF627	-0.38431	0.157271	0.766424	-0.289286	0.295665	0.847634	-0.126902	2.38534	0.147694	-0.289286	10.3143	0.0836862	15
ZNF628	-0.312874	0.256194	0.767889	-0.221429	0.427714	0.876748	-0.114748	2.27738	0.0978903	-0.221429	9.77143	0.0490306	15
ZNF629	-0.31337	0.255401	0.767889	-0.228571	0.412566	0.876748	-0.0790468	1.9739	0.0982007	-0.228571	9.82857	0.0522449	15
ZNF630	-0.438537	0.102011	0.766424	-0.421429	0.117699	0.753921	-0.154351	2.09037	0.192315	-0.421429	11.3714	0.177602	15
ZNF630-AS1	-0.438537	0.102011	0.766424	-0.421429	0.117699	0.753921	-0.154351	2.09037	0.192315	-0.421429	11.3714	0.177602	15
ZNF638	0.441517	0.0994367	0.766424	0.442857	0.0982941	0.750105	0.0948463	1.99242	0.194938	0.442857	4.45714	0.196122	15
ZNF639	-0.0756718	0.788673	0.931969	0.153571	0.584764	0.902122	-0.0167216	2.21513	0.00572622	0.153571	6.77143	0.0235842	15
ZNF641	0.229936	0.409704	0.787813	-0.217857	0.435393	0.879578	0.0746541	1.81113	0.0528707	-0.217857	9.74286	0.0474617	15
ZNF644	0.345314	0.207457	0.766424	-0.00714286	0.979844	0.991407	0.0970886	1.35749	0.119241	-0.00714286	8.05714	5.10204e-05	15
ZNF646	-0.31337	0.255401	0.767889	-0.228571	0.412566	0.876748	-0.0790468	1.9739	0.0982007	-0.228571	9.82857	0.0522449	15
ZNF648	0.454068	0.089092	0.766424	0.403571	0.135768	0.768118	0.144785	1.6717	0.206177	0.403571	4.77143	0.16287	15
ZNF649	-0.329485	0.230437	0.767748	-0.296429	0.283355	0.843726	-0.203809	2.64741	0.10856	-0.296429	10.3714	0.0878699	15
ZNF649-AS1	-0.329485	0.230437	0.767748	-0.296429	0.283355	0.843726	-0.203809	2.64741	0.10856	-0.296429	10.3714	0.0878699	15
ZNF652	0.249513	0.369811	0.780579	0.164286	0.558497	0.897017	0.0949336	1.88499	0.0622568	0.164286	6.68571	0.0269898	15
ZNF653	-0.399999	0.139596	0.766424	-0.346429	0.205896	0.796971	-0.131491	2.40954	0.159999	-0.346429	10.7714	0.120013	15
ZNF654	-0.589577	0.0207158	0.596929	-0.428571	0.11096	0.750105	-0.245123	2.79817	0.347601	-0.428571	11.4286	0.183673	15
ZNF655	0.079864	0.777231	0.929726	0.139286	0.620546	0.904636	0.0288785	2.04702	0.00637827	0.139286	6.88571	0.0194005	15
ZNF658	0.191138	0.494995	0.817506	0.228571	0.412566	0.876748	0.075665	1.33985	0.0365337	0.228571	6.17143	0.0522449	15
ZNF658B	-0.144229	0.608071	0.871746	-0.157143	0.575953	0.900794	-0.0415404	1.95887	0.0208019	-0.157143	9.25714	0.0246939	15
ZNF66	-0.139231	0.620685	0.877866	-0.139286	0.620546	0.904636	-0.0358002	1.76422	0.0193853	-0.139286	9.11429	0.0194005	15
ZNF660	-0.355098	0.194011	0.766424	-0.346429	0.205896	0.796971	-0.104232	2.28196	0.126095	-0.346429	10.7714	0.120013	15
ZNF660-ZNF197	-0.355098	0.194011	0.766424	-0.346429	0.205896	0.796971	-0.104232	2.28196	0.126095	-0.346429	10.7714	0.120013	15
ZNF662	-0.0500301	0.859457	0.952177	-0.221429	0.427714	0.876748	-0.0144275	1.89506	0.00250301	-0.221429	9.77143	0.0490306	15
ZNF663P	-0.236938	0.395186	0.786481	-0.121429	0.666401	0.91986	-0.0514156	2.35169	0.0561396	-0.121429	8.97143	0.0147449	15
ZNF664	0.2251	0.419893	0.790002	0.0642857	0.819948	0.962858	0.0427236	1.81953	0.0506699	0.0642857	7.48571	0.00413265	15
ZNF664-RFLNA	0.174789	0.533249	0.833554	0.221429	0.427714	0.876748	0.0351938	1.89554	0.0305513	0.221429	6.22857	0.0490306	15
ZNF665	-0.383602	0.158102	0.766424	-0.467857	0.0786302	0.740621	-0.34029	3.36357	0.14715	-0.467857	11.7429	0.21889	15
ZNF667	-0.204823	0.464	0.803778	-0.182143	0.515882	0.89027	-0.0598481	2.14635	0.0419525	-0.182143	9.45714	0.033176	15
ZNF667-AS1	-0.204823	0.464	0.803778	-0.182143	0.515882	0.89027	-0.0598481	2.14635	0.0419525	-0.182143	9.45714	0.033176	15
ZNF668	-0.31337	0.255401	0.767889	-0.228571	0.412566	0.876748	-0.0790468	1.9739	0.0982007	-0.228571	9.82857	0.0522449	15
ZNF669	-0.399141	0.140526	0.766424	-0.271429	0.327789	0.862587	-0.0900793	2.15792	0.159314	-0.271429	10.1714	0.0736735	15
ZNF670	-0.368487	0.176545	0.766424	-0.228571	0.412566	0.876748	-0.0845079	2.12536	0.135782	-0.228571	9.82857	0.0522449	15
ZNF670-ZNF695	-0.369164	0.17569	0.766424	-0.210714	0.450958	0.881943	-0.0851487	2.13112	0.136282	-0.210714	9.68571	0.0444005	15
ZNF671	-0.155903	0.579006	0.854376	-0.171429	0.541272	0.891481	-0.0437532	2.15442	0.0243057	-0.171429	9.37143	0.0293878	15
ZNF672	-0.442827	0.0983197	0.766424	-0.432143	0.107693	0.750105	-0.168979	2.83857	0.196096	-0.432143	11.4571	0.186747	15
ZNF674	-0.418942	0.12011	0.766424	-0.432143	0.107693	0.750105	-0.149654	2.09779	0.175513	-0.432143	11.4571	0.186747	15
ZNF674-AS1	-0.418942	0.12011	0.766424	-0.432143	0.107693	0.750105	-0.149654	2.09779	0.175513	-0.432143	11.4571	0.186747	15
ZNF675	0.20087	0.472855	0.807552	0.00714286	0.979844	0.991407	0.0694723	1.40859	0.0403486	0.00714286	7.94286	5.10204e-05	15
ZNF676	-0.0778436	0.78274	0.931024	-0.192857	0.491049	0.885632	-0.0231153	1.68217	0.00605963	-0.192857	9.54286	0.0371939	15
ZNF677	-0.388135	0.152831	0.766424	-0.467857	0.0786302	0.740621	-0.343807	3.38077	0.150649	-0.467857	11.7429	0.21889	15
ZNF678	0.148893	0.59639	0.864462	0.182143	0.515882	0.89027	0.0434679	1.97646	0.0221691	0.182143	6.54286	0.033176	15
ZNF679	0.474342	0.0740269	0.766424	0.45	0.0923574	0.750105	0.201907	1.35545	0.225	0.45	4.4	0.2025	15
ZNF680	0.278524	0.314795	0.774925	0.189286	0.499263	0.885632	0.110186	1.69824	0.0775758	0.189286	6.48571	0.0358291	15
ZNF681	0.20087	0.472855	0.807552	0.00714286	0.979844	0.991407	0.0694723	1.40859	0.0403486	0.00714286	7.94286	5.10204e-05	15
ZNF682	-0.17559	0.531346	0.833286	-0.239286	0.390379	0.876748	-0.044933	1.92771	0.0308319	-0.239286	9.91429	0.0572577	15
ZNF683	0.396872	0.143006	0.766424	0.403571	0.135768	0.768118	0.130056	1.38462	0.157508	0.403571	4.77143	0.16287	15
ZNF684	0.307145	0.265469	0.771227	0.0714286	0.800296	0.956787	0.103618	1.49113	0.0943381	0.0714286	7.42857	0.00510204	15
ZNF687	0.28153	0.309382	0.774925	0.367857	0.177342	0.793721	0.110639	1.85965	0.0792591	0.367857	5.05714	0.135319	15
ZNF687-AS1	0.28153	0.309382	0.774925	0.367857	0.177342	0.793721	0.110639	1.85965	0.0792591	0.367857	5.05714	0.135319	15
ZNF688	-0.31337	0.255401	0.767889	-0.228571	0.412566	0.876748	-0.0790468	1.9739	0.0982007	-0.228571	9.82857	0.0522449	15
ZNF689	-0.31337	0.255401	0.767889	-0.228571	0.412566	0.876748	-0.0790468	1.9739	0.0982007	-0.228571	9.82857	0.0522449	15
ZNF69	-0.362652	0.184025	0.766424	-0.346429	0.205896	0.796971	-0.11699	2.36871	0.131517	-0.346429	10.7714	0.120013	15
ZNF691	0.213767	0.444271	0.795891	-0.0107143	0.96977	0.98841	0.0572237	1.62607	0.0456964	-0.0107143	8.08571	0.000114796	15
ZNF692	-0.413102	0.125906	0.766424	-0.432143	0.107693	0.750105	-0.15914	2.814	0.170653	-0.432143	11.4571	0.186747	15
ZNF695	-0.35555	0.193405	0.766424	-0.196429	0.482899	0.885632	-0.0832427	2.12443	0.126416	-0.196429	9.57143	0.0385842	15
ZNF696	0.822642	0.000166156	0.00958543	0.892857	7.49474e-06	0.000402717	0.816126	0.636567	0.67674	0.892857	0.857143	0.797194	15
ZNF697	0.315561	0.251914	0.767889	0.0607143	0.829812	0.964604	0.107486	1.49654	0.0995785	0.0607143	7.51429	0.00368622	15
ZNF699	-0.440101	0.100655	0.766424	-0.410714	0.128329	0.765845	-0.116827	2.26557	0.193689	-0.410714	11.2857	0.168686	15
ZNF7	0.812069	0.00023561	0.0127818	0.878571	1.63153e-05	0.000847613	0.765611	0.853976	0.659455	0.878571	0.971429	0.771888	15
ZNF70	0.358083	0.190025	0.766424	0.157143	0.575953	0.900794	0.105638	1.42586	0.128223	0.157143	6.74286	0.0246939	15
ZNF700	-0.325891	0.235868	0.767889	-0.210714	0.450958	0.881943	-0.0946795	2.24519	0.106205	-0.210714	9.68571	0.0444005	15
ZNF701	-0.349278	0.20194	0.766424	-0.375	0.168433	0.780981	-0.310823	3.17939	0.121995	-0.375	11	0.140625	15
ZNF702P	-0.383372	0.158373	0.766424	-0.439286	0.101361	0.750105	-0.340978	3.35634	0.146974	-0.439286	11.5143	0.192972	15
ZNF703	0.260581	0.348234	0.775222	0.439286	0.101361	0.750105	0.101712	1.74894	0.0679026	0.439286	4.48571	0.192972	15
ZNF704	0.944566	1.17453e-07	1.05185e-05	0.975	7.14371e-10	1.08932e-07	0.926401	0.112955	0.892204	0.975	0.2	0.950625	15
ZNF705A	-0.0990738	0.725372	0.91785	-0.171429	0.541272	0.891481	-0.0392719	2.2561	0.00981562	-0.171429	9.37143	0.0293878	15
ZNF705B	-0.259883	0.349575	0.775222	0.0714286	0.800296	0.956787	-0.144157	2.68624	0.067539	0.0714286	7.42857	0.00510204	15
ZNF705D	-0.307892	0.264248	0.771227	-0.182143	0.515882	0.89027	-0.155439	2.5448	0.0947975	-0.182143	9.45714	0.033176	15
ZNF705E	0.0698425	0.804651	0.936762	0.0892857	0.751673	0.943899	0.0257482	1.91568	0.00487797	0.0892857	7.28571	0.00797194	15
ZNF705G	-0.297276	0.281916	0.774925	-0.185714	0.507541	0.888858	-0.186334	2.70879	0.088373	-0.185714	9.48571	0.0344898	15
ZNF706	0.980096	1.64334e-10	6.09981e-08	0.982143	8.15733e-11	2.25606e-08	1.16029	-0.29397	0.960588	0.982143	0.142857	0.964605	15
ZNF707	0.813696	0.000223595	0.0123921	0.882143	1.35582e-05	0.000708291	0.736708	0.789166	0.662101	0.882143	0.942857	0.778176	15
ZNF708	-0.129185	0.646337	0.887957	-0.217857	0.435393	0.879578	-0.03121	1.77065	0.0166888	-0.217857	9.74286	0.0474617	15
ZNF709	-0.351185	0.19932	0.766424	-0.3	0.277317	0.841013	-0.115184	2.35982	0.123331	-0.3	10.4	0.09	15
ZNF71	-0.125407	0.656083	0.890841	-0.160714	0.567197	0.898205	-0.0351338	2.05188	0.0157269	-0.160714	9.28571	0.0258291	15
ZNF71-SMIM17	-0.125407	0.656083	0.890841	-0.160714	0.567197	0.898205	-0.0351338	2.05188	0.0157269	-0.160714	9.28571	0.0258291	15
ZNF710	0.041315	0.88377	0.959453	0.0571429	0.8397	0.966381	0.0130912	1.97736	0.00170693	0.0571429	7.54286	0.00326531	15
ZNF710-AS1	0.041315	0.88377	0.959453	0.0571429	0.8397	0.966381	0.0130912	1.97736	0.00170693	0.0571429	7.54286	0.00326531	15
ZNF711	-0.517138	0.0483695	0.766424	-0.507143	0.0536637	0.714479	-0.204962	2.04426	0.267432	-0.507143	12.0571	0.257194	15
ZNF713	-0.138559	0.622389	0.877923	0.328571	0.23181	0.822974	-0.252515	3.99467	0.0191986	0.328571	5.37143	0.107959	15
ZNF714	-0.0758663	0.788141	0.931869	-0.0964286	0.732453	0.937713	-0.0200628	1.72642	0.0057557	-0.0964286	8.77143	0.00929847	15
ZNF716	-0.0531253	0.850849	0.951007	0.239286	0.390379	0.876748	-0.044401	2.69173	0.00282229	0.239286	6.08571	0.0572577	15
ZNF717	-0.40468	0.134594	0.766424	-0.278571	0.314709	0.855129	-0.112382	2.25319	0.163766	-0.278571	10.2286	0.077602	15
ZNF718	-0.485584	0.0665101	0.766424	-0.492857	0.061951	0.72366	-0.211302	2.75549	0.235792	-0.492857	11.9429	0.242908	15
ZNF720	-0.319189	0.246203	0.767889	-0.335714	0.221212	0.809703	-0.0820303	2.04954	0.101882	-0.335714	10.6857	0.112704	15
ZNF721	-0.371347	0.172952	0.766424	-0.35	0.200945	0.79471	-0.111123	2.15626	0.137898	-0.35	10.8	0.1225	15
ZNF722P	0.491672	0.062678	0.766424	0.485714	0.0664263	0.740374	0.214247	1.291	0.241741	0.485714	4.11429	0.235918	15
ZNF723	-0.0758676	0.788138	0.931869	-0.196429	0.482899	0.885632	-0.021883	1.65579	0.00575589	-0.196429	9.57143	0.0385842	15
ZNF724	-0.132449	0.637961	0.884095	-0.196429	0.482899	0.885632	-0.0385916	1.71439	0.0175427	-0.196429	9.57143	0.0385842	15
ZNF726	0.220013	0.43075	0.793195	0.0321429	0.909462	0.977518	0.0783973	1.41694	0.0484055	0.0321429	7.74286	0.00103316	15
ZNF727	0.488292	0.0647853	0.766424	0.45	0.0923574	0.750105	0.211215	1.30828	0.238429	0.45	4.4	0.2025	15
ZNF728	0.273669	0.323654	0.774925	0.00714286	0.979844	0.991407	0.101711	1.30604	0.0748947	0.00714286	7.94286	5.10204e-05	15
ZNF729	-0.0834859	0.767379	0.928992	-0.196429	0.482899	0.885632	-0.0242778	1.67684	0.0069699	-0.196429	9.57143	0.0385842	15
ZNF730	-0.0919318	0.744536	0.923144	-0.196429	0.482899	0.885632	-0.0268331	1.68111	0.00845145	-0.196429	9.57143	0.0385842	15
ZNF732	-0.373358	0.170454	0.766424	-0.392857	0.147467	0.769095	-0.114579	2.17337	0.139396	-0.392857	11.1429	0.154337	15
ZNF733P	0.547887	0.0344851	0.72339	0.553571	0.0322871	0.694222	0.318122	1.04572	0.30018	0.553571	3.57143	0.306441	15
ZNF735	0.474342	0.0740269	0.766424	0.45	0.0923574	0.750105	0.201907	1.35545	0.225	0.45	4.4	0.2025	15
ZNF736	0.453627	0.0894421	0.766424	0.439286	0.101361	0.750105	0.194629	1.42675	0.205777	0.439286	4.48571	0.192972	15
ZNF737	-0.209927	0.452691	0.799	-0.253571	0.361816	0.872528	-0.0531495	1.85145	0.0440692	-0.253571	10.0286	0.0642985	15
ZNF738	-0.0704634	0.802945	0.936034	-0.157143	0.575953	0.900794	-0.0166904	1.74224	0.00496509	-0.157143	9.25714	0.0246939	15
ZNF74	0.261013	0.347408	0.775222	0.228571	0.412566	0.876748	0.0918125	1.48573	0.0681276	0.228571	6.17143	0.0522449	15
ZNF740	0.0375343	0.894349	0.962778	-0.107143	0.703901	0.932694	0.00921127	1.90325	0.00140883	-0.107143	8.85714	0.0114796	15
ZNF746	0.496097	0.0599953	0.766424	0.503571	0.0556545	0.714479	0.187747	1.58548	0.246112	0.503571	3.97143	0.253584	15
ZNF747	-0.26555	0.338783	0.774925	-0.207143	0.458843	0.881943	-0.0922332	2.09244	0.0705167	-0.207143	9.65714	0.0429082	15
ZNF749	-0.108837	0.699419	0.908324	-0.0571429	0.8397	0.966381	-0.0291081	2.10014	0.0118455	-0.0571429	8.45714	0.00326531	15
ZNF750	0.142504	0.612412	0.874726	0.0571429	0.8397	0.966381	0.0523545	2.18825	0.0203074	0.0571429	7.54286	0.00326531	15
ZNF75A	-0.0444213	0.875092	0.957861	0.025	0.929529	0.983719	-0.0152477	2.06511	0.00197325	0.025	7.8	0.000625	15
ZNF75D	-0.49249	0.0621758	0.766424	-0.478571	0.0711308	0.740621	-0.201304	2.13644	0.242546	-0.478571	11.8286	0.229031	15
ZNF76	-0.192415	0.492063	0.81618	-0.246429	0.375951	0.875335	-0.0648346	2.4268	0.0370234	-0.246429	9.97143	0.060727	15
ZNF761	-0.404472	0.134814	0.766424	-0.425	0.114295	0.752105	-0.232603	2.80497	0.163598	-0.425	11.4	0.180625	15
ZNF763	-0.351185	0.19932	0.766424	-0.3	0.277317	0.841013	-0.115184	2.35982	0.123331	-0.3	10.4	0.09	15
ZNF764	-0.31337	0.255401	0.767889	-0.228571	0.412566	0.876748	-0.0790468	1.9739	0.0982007	-0.228571	9.82857	0.0522449	15
ZNF765	-0.423781	0.11545	0.766424	-0.460714	0.0839334	0.74271	-0.244013	2.87192	0.17959	-0.460714	11.6857	0.212258	15
ZNF765-ZNF761	-0.423781	0.11545	0.766424	-0.460714	0.0839334	0.74271	-0.244013	2.87192	0.17959	-0.460714	11.6857	0.212258	15
ZNF766	-0.378341	0.164368	0.766424	-0.375	0.168433	0.780981	-0.228628	2.76834	0.143142	-0.375	11	0.140625	15
ZNF767P	0.438399	0.102132	0.766424	0.5	0.0576988	0.714479	0.15456	1.67289	0.192194	0.5	4	0.25	15
ZNF768	-0.26555	0.338783	0.774925	-0.207143	0.458843	0.881943	-0.0922332	2.09244	0.0705167	-0.207143	9.65714	0.0429082	15
ZNF77	-0.439262	0.101381	0.766424	-0.321429	0.242719	0.823645	-0.112748	2.2129	0.192951	-0.321429	10.5714	0.103316	15
ZNF770	-0.0647146	0.818765	0.941115	-0.214286	0.443141	0.881656	-0.0196858	2.00993	0.00418798	-0.214286	9.71429	0.0459184	15
ZNF771	-0.313276	0.255551	0.767889	-0.228571	0.412566	0.876748	-0.0804919	1.985	0.0981418	-0.228571	9.82857	0.0522449	15
ZNF772	-0.192754	0.491286	0.81618	-0.0392857	0.889446	0.973889	-0.102707	2.50021	0.037154	-0.0392857	8.31429	0.00154337	15
ZNF773	-0.0122639	0.9654	0.988781	-0.0142857	0.9597	0.987098	-0.00329731	2.03506	0.000150403	-0.0142857	8.11429	0.000204082	15
ZNF774	0.041315	0.88377	0.959453	0.0571429	0.8397	0.966381	0.0130912	1.97736	0.00170693	0.0571429	7.54286	0.00326531	15
ZNF775	0.298727	0.27946	0.774925	0.346429	0.205896	0.796971	0.0979659	1.94783	0.089238	0.346429	5.22857	0.120013	15
ZNF776	-0.147686	0.599404	0.866955	-0.171429	0.541272	0.891481	-0.0421068	2.14573	0.0218111	-0.171429	9.37143	0.0293878	15
ZNF777	0.496097	0.0599953	0.766424	0.503571	0.0556545	0.714479	0.187747	1.58548	0.246112	0.503571	3.97143	0.253584	15
ZNF778	-0.244754	0.379306	0.78218	-0.314286	0.25394	0.82483	-0.0720417	1.94319	0.0599047	-0.314286	10.5143	0.0987755	15
ZNF780A	-0.134598	0.632468	0.882265	-0.103571	0.71338	0.934586	-0.0559426	2.07086	0.0181165	-0.103571	8.82857	0.010727	15
ZNF780B	-0.134598	0.632468	0.882265	-0.103571	0.71338	0.934586	-0.0559426	2.07086	0.0181165	-0.103571	8.82857	0.010727	15
ZNF781	0.0765348	0.786315	0.931114	-0.0428571	0.87946	0.971249	0.0180116	1.76267	0.00585757	-0.0428571	8.34286	0.00183673	15
ZNF782	0.0968319	0.731372	0.919257	0.0571429	0.8397	0.966381	0.0257993	1.63505	0.00937641	0.0571429	7.54286	0.00326531	15
ZNF783	0.485544	0.0665361	0.766424	0.5	0.0576988	0.714479	0.173062	1.57906	0.235753	0.5	4	0.25	15
ZNF784	-0.312874	0.256194	0.767889	-0.221429	0.427714	0.876748	-0.114748	2.27738	0.0978903	-0.221429	9.77143	0.0490306	15
ZNF785	-0.31337	0.255401	0.767889	-0.228571	0.412566	0.876748	-0.0790468	1.9739	0.0982007	-0.228571	9.82857	0.0522449	15
ZNF786	0.448501	0.0935818	0.766424	0.503571	0.0556545	0.714479	0.161576	1.52374	0.201153	0.503571	3.97143	0.253584	15
ZNF787	-0.364976	0.181021	0.766424	-0.182143	0.515882	0.89027	-0.0892822	2.21552	0.133208	-0.182143	9.45714	0.033176	15
ZNF788P	-0.351185	0.19932	0.766424	-0.3	0.277317	0.841013	-0.115184	2.35982	0.123331	-0.3	10.4	0.09	15
ZNF789	0.079864	0.777231	0.929726	0.139286	0.620546	0.904636	0.0288785	2.04702	0.00637827	0.139286	6.88571	0.0194005	15
ZNF79	-0.277675	0.316335	0.774925	-0.292857	0.289472	0.847623	-0.210409	2.84014	0.0771032	-0.292857	10.3429	0.0857653	15
ZNF790	-0.00044823	0.998735	0.999203	-0.0428571	0.87946	0.971249	-0.000101988	1.80367	2.0091e-07	-0.0428571	8.34286	0.00183673	15
ZNF790-AS1	-0.0446379	0.874488	0.95777	-0.132143	0.638744	0.911246	-0.0100309	1.83177	0.00199254	-0.132143	9.05714	0.0174617	15
ZNF791	-0.408897	0.130194	0.766424	-0.321429	0.242719	0.823645	-0.116671	2.32682	0.167197	-0.321429	10.5714	0.103316	15
ZNF792	-0.0232529	0.934444	0.977119	-0.117857	0.675712	0.924075	-0.00469894	1.87186	0.000540698	-0.117857	8.94286	0.0138903	15
ZNF793	0.00429711	0.987874	0.996201	-0.0607143	0.829812	0.964604	0.00093966	1.7861	1.84652e-05	-0.0607143	8.48571	0.00368622	15
ZNF793-AS1	-0.011765	0.966807	0.988927	-0.0428571	0.87946	0.971249	-0.00262872	1.81818	0.000138414	-0.0428571	8.34286	0.00183673	15
ZNF799	-0.351185	0.19932	0.766424	-0.3	0.277317	0.841013	-0.115184	2.35982	0.123331	-0.3	10.4	0.09	15
ZNF8	-0.120821	0.667982	0.897731	-0.157143	0.575953	0.900794	-0.0380755	2.08485	0.0145977	-0.157143	9.25714	0.0246939	15
ZNF8-ERVK3-1	-0.120821	0.667982	0.897731	-0.157143	0.575953	0.900794	-0.0380755	2.08485	0.0145977	-0.157143	9.25714	0.0246939	15
ZNF80	-0.0600201	0.831732	0.944956	-0.157143	0.575953	0.900794	-0.0190378	2.00208	0.00360241	-0.157143	9.25714	0.0246939	15
ZNF800	-0.0916931	0.745179	0.923682	-0.135714	0.62962	0.90801	-0.0327503	2.23114	0.00840763	-0.135714	9.08571	0.0184184	15
ZNF804A	-0.272594	0.325634	0.774925	-0.253571	0.361816	0.872528	-0.0571961	2.36731	0.0743076	-0.253571	10.0286	0.0642985	15
ZNF804B	0.180568	0.51958	0.826792	0.0928571	0.742045	0.941575	0.0619993	1.98307	0.0326046	0.0928571	7.25714	0.00862245	15
ZNF805	-0.17617	0.529969	0.832059	-0.15	0.59363	0.902204	-0.0509023	2.09756	0.0310358	-0.15	9.2	0.0225	15
ZNF806	-0.0555724	0.844055	0.948987	0.117857	0.675712	0.924075	-0.011843	2.19631	0.00308829	0.117857	7.05714	0.0138903	15
ZNF807P	0.0769589	0.785156	0.931024	-0.025	0.929529	0.983719	0.016536	1.82007	0.00592268	-0.025	8.2	0.000625	15
ZNF808	-0.349278	0.20194	0.766424	-0.375	0.168433	0.780981	-0.310823	3.17939	0.121995	-0.375	11	0.140625	15
ZNF81	-0.396225	0.143719	0.766424	-0.421429	0.117699	0.753921	-0.138709	2.07238	0.156994	-0.421429	11.3714	0.177602	15
ZNF812P	-0.41037	0.128681	0.766424	-0.382143	0.159824	0.777483	-0.110968	2.23692	0.168403	-0.382143	11.0571	0.146033	15
ZNF813	-0.409664	0.129405	0.766424	-0.425	0.114295	0.752105	-0.235981	2.81158	0.167825	-0.425	11.4	0.180625	15
ZNF814	-0.136467	0.627704	0.879965	-0.139286	0.620546	0.904636	-0.0387744	2.12618	0.0186232	-0.139286	9.11429	0.0194005	15
ZNF815P	0.23003	0.409507	0.787813	0.367857	0.177342	0.793721	0.127533	2.03628	0.052914	0.367857	5.05714	0.135319	15
ZNF816	-0.36812	0.177009	0.766424	-0.432143	0.107693	0.750105	-0.3259	3.26787	0.135512	-0.432143	11.4571	0.186747	15
ZNF816-ZNF321P	-0.36812	0.177009	0.766424	-0.432143	0.107693	0.750105	-0.3259	3.26787	0.135512	-0.432143	11.4571	0.186747	15
ZNF818P	-0.388135	0.152831	0.766424	-0.467857	0.0786302	0.740621	-0.343807	3.38077	0.150649	-0.467857	11.7429	0.21889	15
ZNF821	-0.211901	0.448354	0.798016	-0.192857	0.491049	0.885632	-0.063495	1.8152	0.0449019	-0.192857	9.54286	0.0371939	15
ZNF823	-0.362652	0.184025	0.766424	-0.346429	0.205896	0.796971	-0.11699	2.36871	0.131517	-0.346429	10.7714	0.120013	15
ZNF826P	-0.105088	0.709351	0.91244	-0.103571	0.71338	0.934586	-0.0261637	1.70748	0.0110434	-0.103571	8.82857	0.010727	15
ZNF827	-0.120709	0.668274	0.897731	-0.278571	0.314709	0.855129	-0.022328	1.92652	0.0145706	-0.278571	10.2286	0.077602	15
ZNF829	0.0947425	0.736977	0.920609	-0.0178571	0.949635	0.987098	0.0226126	1.7394	0.00897614	-0.0178571	8.14286	0.000318878	15
ZNF83	-0.349278	0.20194	0.766424	-0.375	0.168433	0.780981	-0.310823	3.17939	0.121995	-0.375	11	0.140625	15
ZNF830	-0.229212	0.411221	0.787813	-0.203571	0.466795	0.881943	-0.0730802	2.10022	0.0525383	-0.203571	9.62857	0.0414413	15
ZNF831	-0.0538794	0.848754	0.950476	0.2	0.474814	0.885632	-0.02161	2.55944	0.00290299	0.2	6.4	0.04	15
ZNF833P	-0.381915	0.160094	0.766424	-0.367857	0.177342	0.793721	-0.124282	2.38934	0.145859	-0.367857	10.9429	0.135319	15
ZNF835	-0.0560558	0.842714	0.948362	-0.0821429	0.771029	0.947702	-0.0146508	1.97971	0.00314225	-0.0821429	8.65714	0.00674745	15
ZNF836	-0.381447	0.16065	0.766424	-0.410714	0.128329	0.765845	-0.229361	2.7849	0.145502	-0.410714	11.2857	0.168686	15
ZNF837	-0.121908	0.665155	0.896642	-0.110714	0.694463	0.929354	-0.03719	2.17452	0.0148615	-0.110714	8.88571	0.0122577	15
ZNF839	0.221384	0.427809	0.792305	0.432143	0.107693	0.750105	0.0711471	1.81902	0.0490109	0.432143	4.54286	0.186747	15
ZNF84	0.0303054	0.91462	0.969468	-0.135714	0.62962	0.90801	0.00559869	1.98975	0.000918415	-0.135714	9.08571	0.0184184	15
ZNF84-DT	-0.0990928	0.725321	0.91785	-0.210714	0.450958	0.881943	-0.0176227	2.05547	0.00981939	-0.210714	9.68571	0.0444005	15
ZNF841	-0.317147	0.249408	0.767889	-0.257143	0.35486	0.869883	-0.196643	2.61237	0.100582	-0.257143	10.0571	0.0661224	15
ZNF843	-0.287023	0.29963	0.774925	-0.271429	0.327789	0.862587	-0.0704281	1.97883	0.082382	-0.271429	10.1714	0.0736735	15
ZNF844	-0.351185	0.19932	0.766424	-0.3	0.277317	0.841013	-0.115184	2.35982	0.123331	-0.3	10.4	0.09	15
ZNF845	-0.45595	0.0876091	0.766424	-0.467857	0.0786302	0.740621	-0.266548	2.99754	0.20789	-0.467857	11.7429	0.21889	15
ZNF846	-0.461997	0.0829629	0.766424	-0.4	0.139595	0.768118	-0.12632	2.29463	0.213441	-0.4	11.2	0.16	15
ZNF847P	-0.0336738	0.905167	0.967837	0.15	0.59363	0.902204	-0.00713979	2.08816	0.00113392	0.15	6.8	0.0225	15
ZNF85	-0.0758663	0.788141	0.931869	-0.0964286	0.732453	0.937713	-0.0200628	1.72642	0.0057557	-0.0964286	8.77143	0.00929847	15
ZNF850	0.00824542	0.976734	0.993801	-0.0571429	0.8397	0.966381	0.0019234	1.772	6.7987e-05	-0.0571429	8.45714	0.00326531	15
ZNF852	-0.355098	0.194011	0.766424	-0.346429	0.205896	0.796971	-0.104232	2.28196	0.126095	-0.346429	10.7714	0.120013	15
ZNF853	0.299235	0.278603	0.774925	0.517857	0.0480041	0.714479	0.170492	1.91066	0.0895418	0.517857	3.85714	0.268176	15
ZNF860	0.289812	0.294747	0.774925	0.339286	0.216029	0.809427	0.0961064	1.61848	0.0839913	0.339286	5.28571	0.115115	15
ZNF862	0.389149	0.151668	0.766424	0.357143	0.191275	0.79471	0.136444	1.7662	0.151437	0.357143	5.14286	0.127551	15
ZNF865	-0.312874	0.256194	0.767889	-0.221429	0.427714	0.876748	-0.114748	2.27738	0.0978903	-0.221429	9.77143	0.0490306	15
ZNF875	0.0677505	0.810402	0.938652	0.0107143	0.96977	0.98841	0.0158938	1.72519	0.00459013	0.0107143	7.91429	0.000114796	15
ZNF876P	-0.411496	0.127532	0.766424	-0.457143	0.0866781	0.747765	-0.137609	2.31995	0.169329	-0.457143	11.6571	0.20898	15
ZNF878	-0.351185	0.19932	0.766424	-0.3	0.277317	0.841013	-0.115184	2.35982	0.123331	-0.3	10.4	0.09	15
ZNF879	-0.158274	0.573173	0.850995	-0.15	0.59363	0.902204	-0.0272875	1.97042	0.0250508	-0.15	9.2	0.0225	15
ZNF880	-0.378341	0.164368	0.766424	-0.375	0.168433	0.780981	-0.228628	2.76834	0.143142	-0.375	11	0.140625	15
ZNF883	0.0605685	0.830215	0.944713	0.0821429	0.771029	0.947702	0.01517	1.82158	0.00366854	0.0821429	7.34286	0.00674745	15
ZNF888	-0.349278	0.20194	0.766424	-0.375	0.168433	0.780981	-0.310823	3.17939	0.121995	-0.375	11	0.140625	15
ZNF890P	0.246714	0.375381	0.780674	0.396429	0.143495	0.768118	0.135374	2.01009	0.0608676	0.396429	4.82857	0.157156	15
ZNF891	0.0443654	0.875248	0.957861	0.0892857	0.751673	0.943899	0.00982261	2.09788	0.00196829	0.0892857	7.28571	0.00797194	15
ZNF90	-0.22032	0.43009	0.793195	-0.278571	0.314709	0.855129	-0.0571396	1.95159	0.0485408	-0.278571	10.2286	0.077602	15
ZNF91	0.223971	0.422291	0.790002	0.00714286	0.979844	0.991407	0.0796968	1.37965	0.0501628	0.00714286	7.94286	5.10204e-05	15
ZNF92	0.402302	0.13712	0.766424	0.432143	0.107693	0.750105	0.17338	1.42571	0.161847	0.432143	4.54286	0.186747	15
ZNF93	-0.17559	0.531346	0.833286	-0.239286	0.390379	0.876748	-0.044933	1.92771	0.0308319	-0.239286	9.91429	0.0572577	15
ZNF98	-0.157823	0.57428	0.851971	-0.257143	0.35486	0.869883	-0.040356	1.77118	0.0249082	-0.257143	10.0571	0.0661224	15
ZNF99	-0.0758676	0.788138	0.931869	-0.196429	0.482899	0.885632	-0.021883	1.65579	0.00575589	-0.196429	9.57143	0.0385842	15
ZNFX1	-0.211834	0.448501	0.798016	-0.146429	0.60255	0.902204	-0.135824	2.74332	0.0448735	-0.146429	9.17143	0.0214413	15
ZNHIT1	0.093612	0.740015	0.921399	0.160714	0.567197	0.898205	0.0410684	1.89403	0.0087632	0.160714	6.71429	0.0258291	15
ZNHIT2	-0.0511592	0.856315	0.952157	-0.0142857	0.9597	0.987098	-0.0103465	1.94966	0.00261726	-0.0142857	8.11429	0.000204082	15
ZNHIT3	-0.270977	0.328627	0.774925	-0.239286	0.390379	0.876748	-0.0782499	2.15505	0.0734283	-0.239286	9.91429	0.0572577	15
ZNHIT6	0.282424	0.307782	0.774925	0.0464286	0.869492	0.971249	0.0807804	1.47888	0.0797633	0.0464286	7.62857	0.00215561	15
ZNNT1	0.987302	9.00254e-12	1.05949e-08	0.992857	2.16812e-13	1.52907e-10	1.17255	-0.404123	0.974766	0.992857	0.0571429	0.985765	15
ZNRD1ASP	-0.256225	0.35664	0.775222	-0.128571	0.647916	0.91416	-0.178622	2.98596	0.0656514	-0.128571	9.02857	0.0165306	15
ZNRD2	-0.111166	0.693271	0.906218	-0.0714286	0.800296	0.956787	-0.0321489	2.20683	0.012358	-0.0714286	8.57143	0.00510204	15
ZNRD2-AS1	-0.111166	0.693271	0.906218	-0.0714286	0.800296	0.956787	-0.0321489	2.20683	0.012358	-0.0714286	8.57143	0.00510204	15
ZNRF1	-0.32346	0.239585	0.767889	-0.303571	0.271356	0.837247	-0.0888438	1.95351	0.104626	-0.303571	10.4286	0.0921556	15
ZNRF2	-0.161379	0.565573	0.847602	0.314286	0.25394	0.82483	-0.230849	4.30188	0.0260433	0.314286	5.48571	0.0987755	15
ZNRF2P1	-0.173087	0.537306	0.834803	0.210714	0.450958	0.881943	-0.201605	3.96685	0.0299591	0.210714	6.31429	0.0444005	15
ZNRF2P2	-0.0893474	0.751506	0.925278	0.346429	0.205896	0.796971	-0.0862889	3.48953	0.00798296	0.346429	5.22857	0.120013	15
ZNRF3	0.126561	0.6531	0.889807	-0.0392857	0.889446	0.973889	0.0414545	1.55687	0.0160177	-0.0392857	8.31429	0.00154337	15
ZNRF3-AS1	0.126561	0.6531	0.889807	-0.0392857	0.889446	0.973889	0.0414545	1.55687	0.0160177	-0.0392857	8.31429	0.00154337	15
ZNRF4	-0.373776	0.169938	0.766424	-0.307143	0.265473	0.831647	-0.0822349	2.12769	0.139709	-0.307143	10.4571	0.0943367	15
ZP1	-0.0192389	0.945743	0.9818	-0.164286	0.558497	0.897017	-0.00452505	2.01212	0.000370134	-0.164286	9.31429	0.0269898	15
ZP2	-0.349274	0.201945	0.766424	-0.321429	0.242719	0.823645	-0.0958226	1.98559	0.121992	-0.321429	10.5714	0.103316	15
ZP3	-0.092739	0.742363	0.922598	0.00357143	0.989921	0.993903	-0.0341074	2.22497	0.00860052	0.00357143	7.97143	1.27551e-05	15
ZP4	-0.208162	0.456586	0.801012	-0.0535714	0.84961	0.967367	-0.0601586	2.10185	0.0433314	-0.0535714	8.42857	0.0028699	15
ZPBP	0.537444	0.0388127	0.736973	0.682143	0.00508633	0.216092	0.337014	1.45616	0.288846	0.682143	2.54286	0.465319	15
ZPBP2	-0.213109	0.445709	0.796819	-0.246429	0.375951	0.875335	-0.0682571	2.26454	0.0454154	-0.246429	9.97143	0.060727	15
ZPLD1	-0.255311	0.358418	0.777267	-0.278571	0.314709	0.855129	-0.0952163	2.18821	0.0651839	-0.278571	10.2286	0.077602	15
ZPLD2P	0.281665	0.309139	0.774925	0.289286	0.295665	0.847634	0.0937862	1.46621	0.0793354	0.289286	5.68571	0.0836862	15
ZPR1	-0.337891	0.218043	0.766424	-0.442857	0.0982941	0.750105	-0.160509	2.31759	0.114171	-0.442857	11.5429	0.196122	15
ZRANB1	0.444296	0.0970773	0.766424	0.257143	0.35486	0.869883	0.123657	1.20174	0.197399	0.257143	5.94286	0.0661224	15
ZRANB2	0.301457	0.274875	0.774707	0.0285714	0.91949	0.981044	0.0900319	1.49047	0.0908766	0.0285714	7.77143	0.000816327	15
ZRANB2-AS1	0.301457	0.274875	0.774707	0.0285714	0.91949	0.981044	0.0900319	1.49047	0.0908766	0.0285714	7.77143	0.000816327	15
ZRANB2-AS2	0.307035	0.26565	0.771227	0.0285714	0.91949	0.981044	0.0914526	1.4877	0.0942703	0.0285714	7.77143	0.000816327	15
ZRANB3	-0.162023	0.564002	0.846841	-0.0928571	0.742045	0.941575	-0.0333085	2.14756	0.0262515	-0.0928571	8.74286	0.00862245	15
ZRSR2	-0.556547	0.0311795	0.699629	-0.55	0.0336554	0.701195	-0.256529	2.36638	0.309744	-0.55	12.4	0.3025	15
ZSCAN1	-0.0524848	0.852629	0.951138	-0.0392857	0.889446	0.973889	-0.0159023	1.95929	0.00275465	-0.0392857	8.31429	0.00154337	15
ZSCAN10	-0.00671508	0.981051	0.994426	0.128571	0.647916	0.91416	-0.00221932	2.06925	4.50923e-05	0.128571	6.97143	0.0165306	15
ZSCAN12	-0.176976	0.528059	0.831141	-0.228571	0.412566	0.876748	-0.0570141	2.43712	0.0313204	-0.228571	9.82857	0.0522449	15
ZSCAN12P1	-0.176976	0.528059	0.831141	-0.228571	0.412566	0.876748	-0.0570141	2.43712	0.0313204	-0.228571	9.82857	0.0522449	15
ZSCAN16	-0.176976	0.528059	0.831141	-0.228571	0.412566	0.876748	-0.0570141	2.43712	0.0313204	-0.228571	9.82857	0.0522449	15
ZSCAN16-AS1	-0.176976	0.528059	0.831141	-0.228571	0.412566	0.876748	-0.0570141	2.43712	0.0313204	-0.228571	9.82857	0.0522449	15
ZSCAN18	-0.0524848	0.852629	0.951138	-0.0392857	0.889446	0.973889	-0.0159023	1.95929	0.00275465	-0.0392857	8.31429	0.00154337	15
ZSCAN2	-0.0577501	0.838017	0.946347	-0.0107143	0.96977	0.98841	-0.0167758	2.08014	0.00333507	-0.0107143	8.08571	0.000114796	15
ZSCAN20	0.134555	0.632577	0.882279	-0.0285714	0.91949	0.981044	0.0400926	1.79033	0.018105	-0.0285714	8.22857	0.000816327	15
ZSCAN21	0.0920213	0.744295	0.923088	0.139286	0.620546	0.904636	0.0341314	2.02506	0.00846791	0.139286	6.88571	0.0194005	15
ZSCAN22	-0.129029	0.646739	0.888309	-0.139286	0.620546	0.904636	-0.0383541	2.10657	0.0166485	-0.139286	9.11429	0.0194005	15
ZSCAN23	-0.176976	0.528059	0.831141	-0.228571	0.412566	0.876748	-0.0570141	2.43712	0.0313204	-0.228571	9.82857	0.0522449	15
ZSCAN25	0.152488	0.587449	0.858783	0.264286	0.341174	0.863727	0.0579032	2.00222	0.0232525	0.264286	5.88571	0.0698469	15
ZSCAN26	-0.176976	0.528059	0.831141	-0.228571	0.412566	0.876748	-0.0570141	2.43712	0.0313204	-0.228571	9.82857	0.0522449	15
ZSCAN29	-0.216381	0.438588	0.794378	-0.285714	0.301936	0.85364	-0.0564703	2.06041	0.0468205	-0.285714	10.2857	0.0816327	15
ZSCAN30	0.158496	0.572629	0.850995	0.0714286	0.800296	0.956787	0.0500078	1.51405	0.025121	0.0714286	7.42857	0.00510204	15
ZSCAN31	-0.176976	0.528059	0.831141	-0.228571	0.412566	0.876748	-0.0570141	2.43712	0.0313204	-0.228571	9.82857	0.0522449	15
ZSCAN32	-0.0376383	0.894057	0.962778	0.025	0.929529	0.983719	-0.0129836	2.05404	0.00141664	0.025	7.8	0.000625	15
ZSCAN4	-0.0698652	0.804588	0.936762	-0.117857	0.675712	0.924075	-0.0191113	2.08871	0.00488114	-0.117857	8.94286	0.0138903	15
ZSCAN5A	-0.280006	0.31212	0.774925	-0.182143	0.515882	0.89027	-0.0641108	2.17857	0.0784033	-0.182143	9.45714	0.033176	15
ZSCAN5B	-0.471525	0.0760021	0.766424	-0.271429	0.327789	0.862587	-0.111673	2.33359	0.222336	-0.271429	10.1714	0.0736735	15
ZSCAN5C	-0.43169	0.108104	0.766424	-0.271429	0.327789	0.862587	-0.0952455	2.2871	0.186356	-0.271429	10.1714	0.0736735	15
ZSCAN9	-0.176976	0.528059	0.831141	-0.228571	0.412566	0.876748	-0.0570141	2.43712	0.0313204	-0.228571	9.82857	0.0522449	15
ZSWIM1	-0.307494	0.264898	0.771227	-0.15	0.59363	0.902204	-0.0653974	2.32931	0.0945528	-0.15	9.2	0.0225	15
ZSWIM2	-0.355538	0.193421	0.766424	-0.642857	0.00973994	0.33144	-0.0750802	2.35499	0.126407	-0.642857	13.1429	0.413265	15
ZSWIM3	-0.317756	0.248449	0.767889	-0.15	0.59363	0.902204	-0.0692224	2.33791	0.100969	-0.15	9.2	0.0225	15
ZSWIM4	-0.476782	0.0723458	0.766424	-0.407143	0.132013	0.768118	-0.123044	2.36267	0.227321	-0.407143	11.2571	0.165765	15
ZSWIM5	0.142788	0.611697	0.874118	-0.025	0.929529	0.983719	0.0424067	1.60571	0.0203884	-0.025	8.2	0.000625	15
ZSWIM6	0.0556465	0.843849	0.948987	-0.0785714	0.780755	0.951243	0.0160036	1.92652	0.00309654	-0.0785714	8.62857	0.00617347	15
ZSWIM7	-0.0232279	0.934514	0.977119	-0.242857	0.383128	0.875642	-0.00454158	1.69139	0.000539537	-0.242857	9.94286	0.0589796	15
ZSWIM8	0.415513	0.12349	0.766424	0.335714	0.221212	0.809703	0.111474	1.29412	0.172651	0.335714	5.31429	0.112704	15
ZSWIM8-AS1	0.415513	0.12349	0.766424	0.335714	0.221212	0.809703	0.111474	1.29412	0.172651	0.335714	5.31429	0.112704	15
ZSWIM9	-0.261183	0.347081	0.775222	-0.221429	0.427714	0.876748	-0.0852478	2.04387	0.0682167	-0.221429	9.77143	0.0490306	15
ZUP1	-0.424149	0.115101	0.766424	-0.442857	0.0982941	0.750105	-0.103948	2.43479	0.179902	-0.442857	11.5429	0.196122	15
ZW10	-0.454904	0.0884309	0.766424	-0.567857	0.0272284	0.629084	-0.196703	2.26127	0.206938	-0.567857	12.5429	0.322462	15
ZWILCH	-0.195896	0.48411	0.813907	-0.175	0.532748	0.890492	-0.0593205	2.20377	0.0383753	-0.175	9.4	0.030625	15
ZWINT	0.350451	0.200326	0.766424	0.225	0.420105	0.876748	0.0973894	1.37683	0.122816	0.225	6.2	0.050625	15
ZXDA	-0.362659	0.184017	0.766424	-0.396429	0.143495	0.768118	-0.122535	2.07675	0.131521	-0.396429	11.1714	0.157156	15
ZXDB	-0.370053	0.174571	0.766424	-0.396429	0.143495	0.768118	-0.126436	2.08652	0.136939	-0.396429	11.1714	0.157156	15
ZXDC	-0.15291	0.586401	0.858655	-0.0857143	0.761334	0.945717	-0.053658	2.14453	0.0233816	-0.0857143	8.68571	0.00734694	15
ZYG11A	0.239106	0.390747	0.786417	0.0607143	0.829812	0.964604	0.0660189	1.47986	0.0571716	0.0607143	7.51429	0.00368622	15
ZYG11B	0.299763	0.277714	0.774925	0.075	0.790511	0.953983	0.0878214	1.40665	0.0898581	0.075	7.4	0.005625	15
ZYX	0.195038	0.486063	0.814812	0.225	0.420105	0.876748	0.065925	1.93166	0.03804	0.225	6.2	0.050625	15
ZZEF1	-0.422144	0.117012	0.766424	-0.482143	0.0687495	0.740621	-0.0990872	1.99565	0.178206	-0.482143	11.8571	0.232462	15
ZZZ3	0.246977	0.374854	0.780674	-0.0928571	0.742045	0.941575	0.070192	1.46635	0.0609978	-0.0928571	8.74286	0.00862245	15

### Sheet: RNA
Gene	Pearson.est	Pearson.p	Pearson.q	Spearman.est	Spearman.p	Spearman.q	Slope	Intercept	R.squared	Rank.slope	Rank.intercept	Rank.R.squared	N
A1BG	0.806883	0.000277476	0.0088095	0.828571	0.000135245	0.00625972	5.45329	-7.17844	0.651061	0.828571	1.37143	0.686531	15
A1CF	-0.421201	0.117919	0.324449	-0.45904	0.085212	0.19562	-0.145858	0.760591	0.17741	-0.423214	11.3857	0.210718	15
A2M	0.0155666	0.95609	0.976891	0.375	0.168433	0.313221	0.33733	20.8371	0.000242318	0.375	5	0.140625	15
A2ML1	0.0808505	0.774544	0.882231	-0.0180187	0.94918	0.97164	0.0105975	0.0539477	0.0065368	-0.0178571	8.14286	0.000324675	15
A3GALT2	0.339146	0.216229	0.464683	0.530811	0.0417642	0.117265	0.118173	-0.0915311	0.11502	0.503571	3.97143	0.28176	15
A4GALT	0.217629	0.435886	0.656564	0.625	0.0127275	0.054569	0.518248	0.491963	0.0473623	0.625	3	0.390625	15
A4GNT	-0.155558	0.579857	0.761253	0.316228	0.250858	0.411836	-0.0220418	0.170863	0.0241982	0.3	5.6	0.1	15
AAAS	0.583418	0.0224266	0.112209	0.625	0.0127275	0.054569	0.964506	0.979167	0.340376	0.625	3	0.390625	15
AACS	0.847014	6.76399e-05	0.00419106	0.814286	0.000219366	0.00706976	0.55929	-0.224118	0.717433	0.814286	1.48571	0.663061	15
AADAC	-0.13795	0.623933	0.790431	0.212092	0.447934	0.613864	-0.046652	0.426688	0.0190303	0.205357	6.35714	0.044983	15
AADACL2	-0.372237	0.171844	0.405998	-0.244515	0.379788	0.547259	-0.0309465	0.175568	0.13856	-0.205357	9.64286	0.0597875	15
AADACL3	-0.280114	0.311926	0.56318	-0.247509	0.373793	0.542044	-0.00481275	0.024613	0.0784636	-0.146429	9.17143	0.0612609	15
AADACL4	0.363089	0.183458	0.421616	0.4721	0.0755961	0.179191	0.00661857	-0.00939082	0.131833	0.367857	5.05714	0.222878	15
AADAT	0.16921	0.546598	0.738122	0.335714	0.221212	0.375157	0.200264	1.81108	0.028632	0.335714	5.31429	0.112704	15
AAED1	-0.442482	0.0986133	0.288217	-0.414286	0.124715	0.253979	-0.794045	6.31679	0.19579	-0.414286	11.3143	0.171633	15
AAGAB	0.354755	0.194473	0.437261	0.403571	0.135768	0.269599	1.09295	4.54284	0.125851	0.403571	4.77143	0.16287	15
AAK1	0.182116	0.515944	0.718769	0.45	0.0923574	0.205896	0.52446	3.07291	0.0331664	0.45	4.4	0.2025	15
AAMDC	0.512506	0.0507728	0.18609	0.532143	0.0411586	0.115869	1.04577	0.242348	0.262662	0.532143	3.74286	0.283176	15
AAMP	0.764	0.000913805	0.0160149	0.853571	5.17314e-05	0.00487087	2.14061	-0.371554	0.583695	0.853571	1.17143	0.728584	15
AANAT	0.250828	0.36721	0.601582	0.184004	0.511529	0.668079	0.0156426	0.0140006	0.0629146	0.169643	6.64286	0.0338573	15
AAR2	0.785691	0.000516787	0.0120934	0.814286	0.000219366	0.00706976	3.41003	-2.71434	0.617311	0.814286	1.48571	0.663061	15
AARD	0.313171	0.255719	0.511835	0.432143	0.107693	0.228369	0.226162	0.288928	0.0980762	0.432143	4.54286	0.186747	15
AARS	0.194974	0.48621	0.695444	0.332143	0.226472	0.381552	1.05201	8.19131	0.0380149	0.332143	5.34286	0.110319	15
AARS2	0.559406	0.0301424	0.133006	0.657143	0.00777025	0.0406457	2.62963	-1.28692	0.312935	0.657143	2.74286	0.431837	15
AARSD1	0.664755	0.00685695	0.0540466	0.682143	0.00508633	0.0313738	1.93724	-0.659568	0.441899	0.682143	2.54286	0.465319	15
AASDH	-0.258642	0.351964	0.590387	0.0428571	0.87946	0.930521	-0.715082	6.909	0.0668954	0.0428571	7.65714	0.00183673	15
AASDHPPT	0.62648	0.0124558	0.077679	0.575	0.0249362	0.082925	3.50021	2.42726	0.392477	0.575	3.4	0.330625	15
AASS	-0.106205	0.706386	0.84281	0.0357143	0.899447	0.942119	-0.430554	9.38952	0.0112795	0.0357143	7.71429	0.00127551	15
AATK	0.39827	0.141475	0.362282	0.567857	0.0272284	0.087811	0.258859	0.19899	0.158619	0.567857	3.45714	0.322462	15
ABAT	0.279521	0.312994	0.56375	0.382143	0.159824	0.302095	0.141993	0.665353	0.0781318	0.382143	4.94286	0.146033	15
ABCA1	-0.206949	0.459273	0.675373	-0.025	0.929529	0.959862	-5.6138	43.4693	0.0428278	-0.025	8.2	0.000625	15
ABCA10	-0.313497	0.255198	0.511125	-0.225	0.420105	0.586139	-1.52742	9.06781	0.0982806	-0.225	9.8	0.050625	15
ABCA12	-0.00500396	0.985879	0.992806	0.39857	0.141147	0.277669	-0.00250183	0.431064	2.50397e-05	0.398214	4.81429	0.158858	15
ABCA13	0.0517357	0.854712	0.9247	0.0428571	0.87946	0.930521	0.0113628	0.241108	0.00267659	0.0428571	7.65714	0.00183673	15
ABCA2	0.491577	0.0627366	0.21423	0.632143	0.0114575	0.0511687	0.47218	0.175227	0.241648	0.632143	2.94286	0.399605	15
ABCA3	0.17207	0.539736	0.734536	0.353571	0.196072	0.34498	0.14465	0.922845	0.0296083	0.353571	5.17143	0.125013	15
ABCA4	0.0809364	0.774311	0.882231	0.178731	0.523907	0.677461	0.0156044	0.244588	0.00655071	0.178571	6.57143	0.0319448	15
ABCA5	0.0436592	0.87722	0.937575	0.128571	0.647916	0.776126	0.196447	8.04923	0.00190612	0.128571	6.97143	0.0165306	15
ABCA6	-0.305029	0.268946	0.524687	-0.303571	0.271356	0.433519	-5.07697	28.3032	0.0930426	-0.303571	10.4286	0.0921556	15
ABCA7	0.315834	0.251482	0.506922	0.482143	0.0687495	0.166546	0.239958	0.151677	0.099751	0.482143	4.14286	0.232462	15
ABCA8	-0.304561	0.269718	0.525658	-0.0821429	0.771029	0.860491	-3.57266	22.2345	0.0927573	-0.0821429	8.65714	0.00674745	15
ABCA9	-0.414795	0.124206	0.335785	-0.517857	0.0480041	0.128924	-1.4409	8.50249	0.172055	-0.517857	12.1429	0.268176	15
ABCB1	-0.229153	0.411346	0.636623	0.0678571	0.810109	0.888363	-0.405346	2.61089	0.0525109	0.0678571	7.45714	0.00460459	15
ABCB10	0.470305	0.0768689	0.246021	0.535714	0.039567	0.112493	1.75274	2.4831	0.221187	0.535714	3.71429	0.28699	15
ABCB11	-0.419994	0.119086	0.326677	-0.57348	0.0254111	0.0843874	-0.319253	1.78275	0.176395	-0.571429	12.5714	0.32888	15
ABCB4	-0.0459864	0.870725	0.934148	0.05	0.859541	0.91692	-0.0369342	1.3815	0.00211475	0.05	7.6	0.0025	15
ABCB5	-0.176726	0.52865	0.727803	-0.0678571	0.810109	0.888363	-0.928299	5.65924	0.0312321	-0.0678571	8.54286	0.00460459	15
ABCB6	0.763266	0.000930631	0.0161624	0.785714	0.000516455	0.00971603	1.46573	-0.928632	0.582575	0.785714	1.71429	0.617347	15
ABCB7	-0.0719464	0.798876	0.895367	0.110714	0.694463	0.807753	-0.280912	6.13004	0.00517628	0.110714	7.11429	0.0122577	15
ABCB8	0.653096	0.00829325	0.0602416	0.689286	0.00447373	0.0292583	0.753651	-0.480189	0.426534	0.689286	2.48571	0.475115	15
ABCB9	0.573757	0.0253241	0.120396	0.742857	0.00150949	0.015966	0.318761	-0.201088	0.329198	0.742857	2.05714	0.551837	15
ABCC1	0.296751	0.282806	0.538358	0.475	0.0735709	0.174938	0.687444	2.12914	0.0880614	0.475	4.2	0.225625	15
ABCC10	0.221742	0.427043	0.649561	0.364286	0.18191	0.326738	0.286861	1.85825	0.0491694	0.364286	5.08571	0.132704	15
ABCC11	-0.0355351	0.899949	0.947404	0.375	0.168433	0.313221	-0.002676	0.115064	0.00126274	0.375	5	0.140625	15
ABCC12	-0.0512344	0.856106	0.925906	-0.0263523	0.925726	0.959862	-0.00324802	0.0635211	0.00262497	-0.025	8.2	0.000694444	15
ABCC2	0.171013	0.542268	0.735395	0.302056	0.273876	0.437219	0.0424905	0.231864	0.0292454	0.301786	5.58571	0.0912375	15
ABCC3	0.201838	0.470678	0.684528	0.314286	0.25394	0.414557	0.130479	0.46282	0.0407388	0.314286	5.48571	0.0987755	15
ABCC4	0.385269	0.15615	0.383594	0.425	0.114295	0.238603	0.268521	0.199038	0.148432	0.425	4.6	0.180625	15
ABCC5	-0.200104	0.47458	0.687149	-0.110714	0.694463	0.807753	-0.46789	6.7106	0.0400416	-0.110714	8.88571	0.0122577	15
ABCC6	0.503572	0.0556544	0.197307	0.604111	0.0170744	0.0657604	0.271515	-0.087519	0.253584	0.603571	3.17143	0.36495	15
ABCC8	-0.2307	0.408106	0.634877	0.114345	0.68491	0.800635	-0.0934022	0.586745	0.0532227	0.110714	7.11429	0.0130748	15
ABCC9	-0.292125	0.290735	0.542696	-0.378571	0.164091	0.307198	-7.44563	45.8612	0.0853369	-0.378571	11.0286	0.143316	15
ABCD1	0.387527	0.153531	0.379758	0.607143	0.0163813	0.0636819	1.01554	0.10413	0.150177	0.607143	3.14286	0.368622	15
ABCD2	-0.152914	0.586392	0.766011	-0.210714	0.450958	0.614937	-0.294023	2.6972	0.0233827	-0.210714	9.68571	0.0444005	15
ABCD3	-0.220536	0.429627	0.651416	-0.221429	0.427714	0.593264	-1.60919	17.2486	0.048636	-0.221429	9.77143	0.0490306	15
ABCD4	0.549989	0.0336597	0.142792	0.603571	0.0172001	0.0657604	0.561447	0.596067	0.302488	0.603571	3.17143	0.364298	15
ABCE1	-0.130085	0.644022	0.802334	0.246429	0.375951	0.542299	-2.42848	28.7535	0.0169222	0.246429	6.02857	0.060727	15
ABCF1	0.864808	3.16726e-05	0.00287605	0.846429	6.92382e-05	0.00505676	3.79632	-3.42782	0.747893	0.846429	1.22857	0.716441	15
ABCF2	0.120529	0.668742	0.818844	0.55	0.0336554	0.101119	1.03432	8.10713	0.0145272	0.55	3.6	0.3025	15
ABCF3	0.569107	0.0268161	0.123555	0.567857	0.0272284	0.087811	0.736035	0.732078	0.323883	0.567857	3.45714	0.322462	15
ABCG1	0.0377316	0.893796	0.943735	0.05	0.859541	0.91692	0.0446109	1.24695	0.00142367	0.05	7.6	0.0025	15
ABCG2	-0.282523	0.307606	0.559207	0.0964286	0.732453	0.83421	-1.07365	6.67138	0.079819	0.0964286	7.22857	0.00929847	15
ABCG4	0.512646	0.0506989	0.186041	0.361037	0.186132	0.332807	0.0624293	-0.0683607	0.262806	0.360714	5.11429	0.130348	15
ABCG5	0.167944	0.549645	0.740572	-0.0411081	0.884348	0.934714	0.00600447	0.0128892	0.0282053	-0.0410714	8.32857	0.00168988	15
ABCG8	0.392297	0.148096	0.371847	0.569826	0.0265813	0.0868765	0.0319	-0.0553618	0.153897	0.478571	4.17143	0.324702	15
ABHD1	0.107298	0.70349	0.841542	0.0268097	0.924441	0.959145	0.0316647	0.253485	0.0115129	0.0267857	7.78571	0.000718758	15
ABHD10	0.649262	0.00881367	0.0624467	0.610714	0.0155928	0.06192	2.92086	1.65659	0.421542	0.610714	3.11429	0.372972	15
ABHD11	0.602098	0.017547	0.0963421	0.635714	0.0108607	0.0496816	0.382527	0.0143792	0.362522	0.635714	2.91429	0.404133	15
ABHD12	-0.0782826	0.781542	0.885713	0.253571	0.361816	0.531319	-0.346849	8.17428	0.00612817	0.253571	5.97143	0.0642985	15
ABHD12B	-0.461526	0.0833182	0.259002	-0.410714	0.128329	0.259194	-0.14579	0.865176	0.213006	-0.410714	11.2857	0.168686	15
ABHD13	0.317805	0.248372	0.503136	0.346429	0.205896	0.356839	2.72635	12.2971	0.101	0.346429	5.22857	0.120013	15
ABHD14A	0.619719	0.0137346	0.0825191	0.660714	0.00733057	0.0390476	0.970561	-0.646819	0.384052	0.660714	2.71429	0.436543	15
ABHD14A-ACY1	0.335813	0.221067	0.4705	0.652728	0.00834205	0.0426836	0.060792	-0.0468139	0.11277	0.601786	3.18571	0.426054	15
ABHD14B	0.580382	0.0233084	0.114767	0.725	0.00222703	0.0196224	1.17733	-0.620008	0.336843	0.725	2.2	0.525625	15
ABHD15	0.479708	0.0703665	0.231804	0.478571	0.0711308	0.170742	1.12748	1.41948	0.23012	0.478571	4.17143	0.229031	15
ABHD16A	0.570159	0.0264731	0.122618	0.635714	0.0108607	0.0496816	0.613313	0.784114	0.325081	0.635714	2.91429	0.404133	15
ABHD16B	0.256149	0.356788	0.59505	0.399049	0.140626	0.276813	0.437733	-0.831292	0.0656124	0.378571	4.97143	0.15924	15
ABHD17A	0.413598	0.125405	0.337602	0.596429	0.0189319	0.0697914	1.89402	2.21373	0.171064	0.596429	3.22857	0.355727	15
ABHD17B	0.280906	0.3105	0.561794	0.442857	0.0982941	0.215332	1.59954	8.06274	0.0789084	0.442857	4.45714	0.196122	15
ABHD17C	0.05545	0.844395	0.9194	0.303571	0.271356	0.433519	0.0960539	3.37971	0.0030747	0.303571	5.57143	0.0921556	15
ABHD2	0.271101	0.328396	0.569109	0.478571	0.0711308	0.170742	2.48828	6.82735	0.0734959	0.478571	4.17143	0.229031	15
ABHD3	0.596843	0.0188278	0.100737	0.6	0.0180501	0.0677028	0.586063	0.0230325	0.356222	0.6	3.2	0.36	15
ABHD4	0.610387	0.0156639	0.089652	0.682143	0.00508633	0.0313738	1.38106	-0.868422	0.372572	0.682143	2.54286	0.465319	15
ABHD5	0.341427	0.212959	0.460591	0.437891	0.102576	0.222254	0.141679	0.435215	0.116572	0.4375	4.5	0.191749	15
ABHD6	0.0339323	0.904442	0.950058	0.275	0.321211	0.489086	0.0313921	1.44596	0.0011514	0.275	5.8	0.075625	15
ABHD8	0.571103	0.0261677	0.122466	0.685714	0.00477225	0.030393	1.30345	-0.467155	0.326159	0.685714	2.51429	0.470204	15
ABI1	-0.272848	0.325165	0.567179	-0.135714	0.62962	0.761188	-1.23469	10.8313	0.0744462	-0.135714	9.08571	0.0184184	15
ABI2	0.0975779	0.729374	0.856502	0.1	0.722897	0.827695	0.159319	4.46582	0.00952145	0.1	7.2	0.01	15
ABI3	-0.213781	0.444242	0.663788	-0.107143	0.703901	0.814392	-0.172556	1.31953	0.0457022	-0.107143	8.85714	0.0114796	15
ABI3BP	0.0532153	0.850599	0.922912	0.167857	0.549856	0.697828	0.137686	3.7942	0.00283187	0.167857	6.65714	0.028176	15
ABL1	0.79057	0.000450623	0.0112119	0.875	1.95226e-05	0.00398926	7.98672	-9.84702	0.625001	0.875	1	0.765625	15
ABL2	-0.103319	0.714051	0.847206	0.107143	0.703901	0.814392	-0.361169	7.33851	0.0106748	0.107143	7.14286	0.0114796	15
ABLIM1	0.272316	0.326148	0.567903	0.221429	0.427714	0.593264	0.386565	3.38602	0.0741559	0.221429	6.22857	0.0490306	15
ABLIM2	-0.0494361	0.861111	0.928594	0.247313	0.374184	0.542071	-0.0158937	0.483014	0.00244393	0.246429	6.02857	0.0611639	15
ABLIM3	-0.10213	0.717216	0.849319	0.575	0.0249362	0.082925	-0.28613	2.82059	0.0104305	0.575	3.4	0.330625	15
ABR	0.251653	0.365583	0.600329	0.292857	0.289472	0.453558	0.261792	1.5205	0.0633292	0.292857	5.65714	0.0857653	15
ABRA	-0.0995392	0.724128	0.85351	0.232379	0.404608	0.571596	-0.0108386	0.154585	0.00990806	0.225	6.2	0.054	15
ABRACL	0.649292	0.00880948	0.0624467	0.632143	0.0114575	0.0511687	5.03987	-5.18665	0.421581	0.632143	2.94286	0.399605	15
ABT1	0.817554	0.000197102	0.00742341	0.810714	0.000246008	0.00724743	8.4528	-9.67605	0.668395	0.810714	1.51429	0.657258	15
ABTB1	0.015348	0.956705	0.977243	0.325	0.237225	0.395506	0.0205966	1.45334	0.000235562	0.325	5.4	0.105625	15
ABTB2	0.716495	0.00265352	0.0298064	0.796429	0.000380468	0.0084977	2.74252	-3.71165	0.513366	0.796429	1.62857	0.634298	15
AC002310.13	0.54035	0.0375699	0.153574	0.575415	0.0248078	0.082925	2.93236	-2.49694	0.291978	0.557143	3.54286	0.331102	15
AC002365.1	0.316509	0.250414	0.505353	0.365594	0.180228	0.325299	0.093729	0.145424	0.100178	0.364286	5.08571	0.133659	15
AC002398.9	0.455324	0.0880999	0.267799	0.562185	0.0291594	0.0921206	0.768941	0.087453	0.20732	0.557143	3.54286	0.316052	15
AC002472.1	-0.248878	0.37107	0.604693	-0.29767	0.281247	0.445321	-0.158824	1.00123	0.0619403	-0.25	10	0.0886076	15
AC002472.13	-0.584557	0.0221021	0.111165	-0.716535	0.0026514	0.0218014	-0.0110815	0.0569043	0.341707	-0.601786	12.8143	0.513422	15
AC002553.1	-0.453988	0.0891549	0.270066	-0.549634	0.033798	0.101516	-0.428163	2.2899	0.206105	-0.521429	12.1714	0.302098	15
AC002985.3	0.436902	0.103444	0.297314	0.608612	0.0160534	0.0635388	0.0596348	-0.0728499	0.190884	0.589286	3.28571	0.370408	15
AC003002.4	-0.0180124	0.949198	0.973848	0.114587	0.684274	0.800635	-0.000980392	0.0488796	0.000324445	0.0892857	7.28571	0.0131303	15
AC003002.6	0.0239659	0.932438	0.966137	0.160452	0.567837	0.713622	0.00599849	0.301625	0.000574366	0.155357	6.75714	0.0257449	15
AC003005.4	0.0682459	0.809039	0.900401	0.127933	0.649561	0.777514	0.00907044	0.164389	0.00465751	0.126786	6.98571	0.0163669	15
AC003006.7	0.718878	0.00252799	0.0289378	0.757998	0.00105898	0.0134669	0.840408	-1.28792	0.516785	0.733929	2.12857	0.574561	15
AC003101.1	-0.231789	0.405836	0.633558	-0.231758	0.405901	0.572686	-0.0720725	0.472247	0.053726	-0.194643	9.55714	0.0537116	15
AC003102.1	0.387348	0.153738	0.379758	0.371154	0.173193	0.315655	0.000430691	-0.00107574	0.150038	0.160714	6.71429	0.137755	15
AC004076.7	-0.236852	0.395362	0.625236	-0.295804	0.284419	0.448091	-0.0479983	0.286569	0.0560988	-0.175	9.4	0.0875	15
AC004076.9	0.117213	0.677397	0.825284	0.0537638	0.849076	0.910981	0.0170501	0.226621	0.0137388	0.0535714	7.57143	0.00289054	15
AC004381.6	0.379181	0.163357	0.394124	0.589286	0.0207944	0.0738842	0.0790118	0.509834	0.143778	0.589286	3.28571	0.347258	15
AC004466.1	0.312767	0.256366	0.512039	0.275246	0.320761	0.489086	0.0549077	0.112402	0.0978231	0.275	5.8	0.0757603	15
AC005003.1	-0.471864	0.0757628	0.243603	-0.550492	0.0334644	0.101119	-0.333	1.81207	0.222655	-0.55	12.4	0.303041	15
AC005008.2							0	0		-2.07651e-17	8	0.507153	15
AC005481.5	-0.463374	0.08193	0.256221	-0.618729	0.01393	0.0579929	-0.07344	0.391558	0.214715	-0.519643	12.1571	0.382825	15
AC005779.2	-0.0892092	0.751879	0.869726	0.0602339	0.831141	0.899969	-0.0118401	0.173546	0.00795829	0.0571429	7.54286	0.00362812	15
AC006116.20	-0.209622	0.453362	0.67022	-0.214748	0.442134	0.607729	-0.0395128	0.277894	0.0439415	-0.180357	9.44286	0.0461166	15
AC006126.3	-0.404543	0.134739	0.352693	-0.585571	0.0218166	0.0758193	-0.0301497	0.149155	0.163655	-0.346429	10.7714	0.342894	15
AC006156.1							0	0		-2.07651e-17	8	0.507153	15
AC006455.1							0	0		-2.07651e-17	8	0.507153	15
AC006486.9	0.610993	0.0155325	0.0892725	0.670297	0.00624684	0.0356284	1.5966	-2.37384	0.373313	0.664286	2.68571	0.449299	15
AC006538.4	-0.230212	0.409127	0.634877	-0.185577	0.507861	0.664011	-0.0333898	0.176069	0.0529976	-0.0803571	8.64286	0.0344388	15
AC006547.14	0.492006	0.0624726	0.213618	0.450402	0.0920307	0.205896	0.341693	-0.198035	0.24207	0.45	4.4	0.202862	15
AC006946.15	-0.295227	0.285404	0.539102	-0.433013	0.106908	0.227987	-0.00184368	0.00901517	0.0871593	-0.1875	9.5	0.1875	15
AC006967.1	-0.371848	0.172328	0.406297	-0.464835	0.080844	0.188327	-0.0534501	0.266498	0.138271	-0.275	10.2	0.216071	15
AC007040.11	0.485741	0.0664089	0.222421	0.552279	0.0327773	0.0996181	0.0780085	0.000383529	0.235945	0.551786	3.58571	0.305012	15
AC007204.1							0	0		-2.07651e-17	8	0.507153	15
AC007216.2	-0.372506	0.171509	0.405628	-0.403347	0.136006	0.26996	-0.281241	1.55782	0.138761	-0.314286	10.5143	0.162689	15
AC007375.1	-0.416117	0.12289	0.33354	-0.366679	0.17884	0.323188	-0.0132584	0.0697794	0.173154	-0.285714	10.2857	0.134454	15
AC007401.2	-0.589602	0.0207091	0.107074	-0.717182	0.00261682	0.021591	-0.211531	1.11535	0.34763	-0.635714	13.0857	0.514351	15
AC007557.1							0	0		-2.07651e-17	8	0.507153	15
AC007952.5	-0.394486	0.145646	0.368441	-0.243677	0.381475	0.549278	-0.0247307	0.147938	0.155619	-0.239286	9.91429	0.0593783	15
AC007952.6	0.107384	0.703262	0.841383	0.381881	0.160134	0.302532	0.00424419	0.0244742	0.0115314	0.375	5	0.145833	15
AC008060.7	-0.0684214	0.808557	0.900094	0.169031	0.547028	0.697466	-0.00781748	0.0743772	0.00468149	0.1	7.2	0.0285714	15
AC008132.1							0	0		-2.07651e-17	8	0.507153	15
AC008132.13	-0.325193	0.236931	0.489985	-0.37097	0.173422	0.315982	-0.0059604	0.0381301	0.10575	-0.364286	10.9143	0.137619	15
AC008271.1							0	0		-2.07651e-17	8	0.507153	15
AC008394.1	-0.613486	0.0150013	0.0873433	-0.636276	0.0107692	0.0496816	-0.694402	3.76207	0.376365	-0.616071	12.9286	0.404847	15
AC008443.1	-0.101716	0.71832	0.849912	0.0714924	0.800121	0.881124	-0.453413	9.08951	0.0103461	0.0714286	7.42857	0.00511117	15
AC009365.3	-0.275604	0.320106	0.563903	-0.371154	0.173193	0.315655	-0.00458849	0.0228802	0.0759576	-0.160714	9.28571	0.137755	15
AC009403.2	-0.582988	0.0225497	0.112473	-0.523775	0.0450736	0.1237	-0.434288	2.41824	0.339875	-0.507143	12.0571	0.27434	15
AC009892.10	0.295646	0.28469	0.539102	0.350135	0.200759	0.350823	0.00532575	-0.00842249	0.0874063	0.207143	6.34286	0.122595	15
AC010336.1	0.490431	0.0634458	0.215743	0.489723	0.0638867	0.15863	0.0549879	0.0608112	0.240523	0.489286	4.08571	0.239829	15
AC010536.1	-0.370476	0.174041	0.408233	-0.652728	0.00834205	0.0426836	-0.0641572	0.366142	0.137252	-0.601786	12.8143	0.426054	15
AC010547.9	0.24756	0.373692	0.606728	0.18594	0.507015	0.664011	0.0129484	0.00891323	0.061286	0.171429	6.62857	0.0345738	15
AC010642.1	0.588072	0.0211242	0.108288	0.732143	0.00191296	0.0181543	1.9386	-1.11413	0.345829	0.732143	2.14286	0.536033	15
AC010646.3	0.684847	0.00484709	0.0431631	0.56674	0.0276009	0.0889825	0.0689082	-0.172545	0.469015	0.396429	4.82857	0.321194	15
AC011239.1	-0.171263	0.54167	0.735281	-0.490434	0.0634441	0.157854	-0.0705411	0.473157	0.0293309	-0.382143	11.0571	0.240525	15
AC011294.3	-0.334245	0.223366	0.472565	-0.352929	0.196943	0.346259	-0.00787197	0.0432693	0.11172	-0.275	10.2	0.124559	15
AC011366.3	-0.272863	0.325138	0.567179	-0.309295	0.261965	0.423591	-0.022348	0.111763	0.0744541	-0.133929	9.07143	0.0956633	15
AC011484.1	0.22891	0.411855	0.637052	0.398882	0.140808	0.277086	0.0706726	-0.0625654	0.0523999	0.353571	5.17143	0.159107	15
AC011500.1							0	0		-2.07651e-17	8	0.507153	15
AC011530.4	0.135647	0.629793	0.793875	0.312463	0.256853	0.418637	0.0149287	0.0979362	0.0184	0.296429	5.62857	0.0976332	15
AC011551.3							0	0		-2.07651e-17	8	0.507153	15
AC011997.1	-0.272468	0.325868	0.56755	-0.174173	0.534717	0.686554	-0.0672587	0.400831	0.0742386	-0.135714	9.08571	0.0303361	15
AC012123.1	-0.369068	0.17581	0.410398	-0.300216	0.276954	0.43986	-0.0587404	0.35408	0.136211	-0.276786	10.2143	0.0901298	15
AC012313.1	0.693326	0.00415411	0.0390755	0.680539	0.00523264	0.0322246	0.177711	-0.237389	0.480701	0.658929	2.72857	0.463133	15
AC012360.2	-0.512997	0.0505139	0.185718	-0.499661	0.0578958	0.147254	-0.755862	4.1959	0.263166	-0.419643	11.3571	0.249661	15
AC012493.2							0	0		-2.07651e-17	8	0.507153	15
AC013269.5							0	0		-2.07651e-17	8	0.507153	15
AC013449.1	0.410117	0.128939	0.342744	0.404467	0.13482	0.269331	0.021682	-0.0456359	0.168196	0.239286	6.08571	0.163593	15
AC015688.3	0.570445	0.0263802	0.122466	0.433013	0.106908	0.227987	0.00361909	-0.0102413	0.325408	0.1875	6.5	0.1875	15
AC016757.3	-0.622468	0.013203	0.0805464	-0.617397	0.0141964	0.0583157	-0.0314438	0.176793	0.387466	-0.585714	12.6857	0.381179	15
AC016885.1							0	0		-2.07651e-17	8	0.507153	15
AC017104.2	-0.39943	0.140212	0.360873	-0.621921	0.0133074	0.0561942	-0.443963	2.59953	0.159545	-0.610714	12.8857	0.386786	15
AC018816.3	0.000452774	0.998722	0.99919	0.0885253	0.753727	0.850472	2.67318e-05	0.0905114	2.05004e-07	0.0857143	7.31429	0.00783673	15
AC019171.1	0.527019	0.0435246	0.168359	-0.0872872	0.757075	0.853698	0.469295	-1.02788	0.277749	-0.0857143	8.68571	0.00761905	15
AC020907.1							0	0		-2.07651e-17	8	0.507153	15
AC021218.2	-0.458104	0.085933	0.263674	-0.536269	0.0393241	0.112493	-0.0277352	0.14786	0.20986	-0.417857	11.3429	0.287584	15
AC021860.1	-0.583884	0.0222935	0.111812	-0.603736	0.0171617	0.0657604	-0.504517	2.76968	0.34092	-0.592857	12.7429	0.364497	15
AC022431.2							0	0		-2.07651e-17	8	0.507153	15
AC023469.1							0	0		-2.07651e-17	8	0.507153	15
AC023590.1	-0.568111	0.0271444	0.124556	-0.663087	0.00704948	0.0383153	-0.441214	2.38165	0.32275	-0.660714	13.2857	0.439684	15
AC024592.12	0.693797	0.00411803	0.0389459	0.8	0.00034227	0.00823849	0.322059	-0.384567	0.481355	0.8	1.6	0.64	15
AC024940.1	-0.358771	0.189114	0.429678	-0.665506	0.00677167	0.037647	-0.069155	0.362023	0.128716	-0.558929	12.4714	0.442898	15
AC025263.3							0	0		-2.07651e-17	8	0.507153	15
AC026202.1	-0.0965919	0.732015	0.857538	-0.0648675	0.818343	0.895217	-0.0250436	0.363288	0.00933	-0.0642857	8.51429	0.00420779	15
AC026703.1	-0.310616	0.259827	0.515573	-0.515752	0.0490794	0.131553	-3.44908	18.0777	0.0964821	-0.489286	11.9143	0.266001	15
AC027307.3	-0.506993	0.0537464	0.193217	-0.531843	0.0412943	0.116217	-0.0864538	0.479802	0.257041	-0.471429	11.7714	0.282857	15
AC027763.2	-0.304493	0.26983	0.525658	-0.303571	0.271356	0.433519	-0.108166	1.3004	0.0927159	-0.303571	10.4286	0.0921556	15
AC036108.1	0.110386	0.695327	0.83657	0.540373	0.0375601	0.109344	0.108197	0.613876	0.0121852	0.523214	3.81429	0.292003	15
AC037459.4	0.520718	0.0465702	0.176121	0.711741	0.002919	0.0230728	0.586756	-0.639939	0.271148	0.705357	2.35714	0.506575	15
AC040977.1	0.731317	0.00194734	0.0246731	0.725	0.00222703	0.0196224	12.0316	-6.03093	0.534825	0.725	2.2	0.525625	15
AC062017.1	-0.503491	0.0557	0.197396	-0.618729	0.01393	0.0579929	-0.0557129	0.294268	0.253503	-0.519643	12.1571	0.382825	15
AC064874.1	-0.287382	0.298998	0.550993	-0.289767	0.294826	0.460483	-0.0208847	0.11411	0.0825885	-0.171429	9.37143	0.083965	15
AC068533.7	0.545673	0.0353708	0.147333	0.619845	0.0137098	0.0573597	2.30557	-1.42773	0.297759	0.614286	3.08571	0.384208	15
AC068987.1	0.385783	0.155551	0.382808	0.446724	0.0950476	0.210535	0.0168736	-0.036386	0.148829	0.264286	5.88571	0.199563	15
AC069368.3	0.177105	0.527753	0.727089	0.539768	0.0378165	0.109444	0.87467	2.70088	0.0313661	0.539286	3.68571	0.291349	15
AC073188.1							0	0		-2.07651e-17	8	0.507153	15
AC073342.1	-0.286698	0.300201	0.5519	-0.14415	0.608268	0.747799	-0.0828376	0.686442	0.082196	-0.142857	9.14286	0.0207792	15
AC073343.1	-0.476194	0.0727486	0.237218	-0.676891	0.00557765	0.033334	-0.441462	2.39558	0.226761	-0.6	12.8	0.458182	15
AC073610.5	0.32264	0.240847	0.494252	0.344764	0.208229	0.360363	1.34848	-1.8504	0.104096	0.317857	5.45714	0.118863	15
AC074091.13	-0.496214	0.0599251	0.207719	-0.527046	0.0435116	0.120672	-0.147382	0.783561	0.246229	-0.5	12	0.277778	15
AC074212.3	-0.275604	0.320106	0.563903	-0.371154	0.173193	0.315655	-0.000488365	0.0024352	0.0759576	-0.160714	9.28571	0.137755	15
AC074389.6	-0.0734315	0.794805	0.89268	0	1	1	-0.00404702	0.0363823	0.00539218	3.54905e-18	8	2.40415e-31	15
AC079341.1	-0.275604	0.320106	0.563903	-0.371154	0.173193	0.315655	-0.00362647	0.0180832	0.0759576	-0.160714	9.28571	0.137755	15
AC079354.1	-0.220931	0.428779	0.651016	-0.4	0.139595	0.274812	-0.0254867	0.243082	0.0488106	-0.4	11.2	0.16	15
AC079602.1	-0.544487	0.0358521	0.148736	-0.790569	0.000450629	0.00929235	-0.729779	3.79064	0.296466	-0.75	14	0.625	15
AC079612.1	-0.41889	0.120161	0.328391	-0.591608	0.0201741	0.0727239	-0.00217706	0.0107468	0.175469	-0.35	10.8	0.35	15
AC090616.2	-0.217608	0.435931	0.656579	-0.0765438	0.78629	0.872555	-0.00959672	0.0636958	0.0473533	-0.0642857	8.51429	0.00585895	15
AC091801.1	-0.131902	0.639361	0.799808	0.048903	0.862595	0.920025	-0.0739037	0.562906	0.0173982	0.0410714	7.67143	0.0023915	15
AC092675.3	-0.389969	0.150732	0.376047	-0.585571	0.0218166	0.0758193	-0.0134482	0.0666047	0.152076	-0.346429	10.7714	0.342894	15
AC092687.4	-0.295227	0.285404	0.539102	-0.433013	0.106908	0.227987	-0.021218	0.103751	0.0871593	-0.1875	9.5	0.1875	15
AC093677.1	-0.22972	0.410158	0.635758	-0.436695	0.103626	0.2242	-0.0988236	0.709377	0.0527711	-0.414286	11.3143	0.190703	15
AC093802.1	-0.432289	0.10756	0.305415	-0.554942	0.0317731	0.0976008	-0.0142425	0.0749256	0.186874	-0.466071	11.7286	0.307961	15
AC096677.1	0.352578	0.19742	0.44102	0.600024	0.0180442	0.0677028	2.32731	-0.860933	0.124311	0.594643	3.24286	0.360029	15
AC097381.1	-0.128654	0.647704	0.803915	-0.061859	0.826648	0.898447	-0.00474239	0.0315242	0.0165518	-0.0267857	8.21429	0.00382653	15
AC099552.4							0	0		-2.07651e-17	8	0.507153	15
AC102948.2							0	0		-2.07651e-17	8	0.507153	15
AC104472.1	-0.389191	0.15162	0.377096	-0.527814	0.0431509	0.119862	-0.0992533	0.588814	0.15147	-0.467857	11.7429	0.278588	15
AC104532.2	-0.0679558	0.809837	0.900578	0.510865	0.0516449	0.135971	-0.443082	6.37994	0.00461799	0.494643	4.04286	0.260983	15
AC104534.3	-0.107571	0.702767	0.841303	0.313774	0.254755	0.415711	-0.0928857	0.977788	0.0115716	0.289286	5.68571	0.0984544	15
AC104667.3	-0.252731	0.363463	0.598748	-0.211289	0.449696	0.614937	-0.004735	0.0277442	0.0638731	-0.125	9	0.0446429	15
AC104794.4							0	0		-2.07651e-17	8	0.507153	15
AC104809.3	-0.114312	0.684996	0.830067	0.0482574	0.864394	0.921432	-0.00994299	0.115406	0.0130673	0.0482143	7.61429	0.00232878	15
AC105020.1	-0.396793	0.143094	0.364964	-0.650791	0.0086031	0.0435647	-0.286185	1.49625	0.157444	-0.6	12.8	0.423529	15
AC106873.4	-0.143096	0.610921	0.782367	-0.211289	0.449696	0.614937	-0.0788691	0.553358	0.0204764	-0.125	9	0.0446429	15
AC106876.2	-0.295227	0.285404	0.539102	-0.433013	0.106908	0.227987	-0.00754554	0.036896	0.0871593	-0.1875	9.5	0.1875	15
AC109829.1	-0.313037	0.255934	0.511835	-0.474535	0.0738927	0.175681	-0.637039	3.54888	0.097992	-0.4375	11.5	0.225184	15
AC110619.2	-0.428755	0.11079	0.311621	-0.678263	0.00544585	0.0326377	-0.00915389	0.0499108	0.183831	-0.569643	12.5571	0.460041	15
AC110781.3	-0.255676	0.357707	0.595843	-0.610224	0.0156993	0.062317	-0.00351989	0.0216951	0.0653705	-0.5125	12.1	0.372373	15
AC110792.1	-0.338898	0.216588	0.465193	-0.41612	0.122887	0.251939	-0.791409	4.2546	0.114852	-0.291071	10.3286	0.173156	15
AC112218.1	-0.699992	0.00366664	0.0361544	-0.760714	0.000991129	0.0128459	-2.11068	12.0363	0.489988	-0.760714	14.0857	0.578686	15
AC112715.2	-0.369697	0.175018	0.40952	-0.368246	0.17685	0.320903	-0.0965344	0.493149	0.136676	-0.217857	9.74286	0.135605	15
AC112721.1	0.0553493	0.844674	0.9196	0.240262	0.388389	0.55674	0.00988281	0.097456	0.00306354	0.201786	6.38571	0.057726	15
AC114783.1							0	0		-2.07651e-17	8	0.507153	15
AC115618.1	-0.573817	0.0253053	0.120354	-0.646918	0.00914437	0.0450938	-0.135039	0.75651	0.329266	-0.596429	12.7714	0.418502	15
AC118758.4							0	0		-2.07651e-17	8	0.507153	15
AC124890.1	-0.399314	0.140339	0.361087	-0.648687	0.00889386	0.0443723	-0.268395	1.5028	0.159452	-0.575	12.6	0.420795	15
AC129492.6	0.359089	0.188692	0.429178	0.49151	0.0627775	0.156398	0.087434	0.045244	0.128945	0.491071	4.07143	0.241583	15
AC131097.4	0.60571	0.0167061	0.0933638	0.588251	0.0210754	0.0747722	0.30147	-0.821299	0.366885	0.521429	3.82857	0.346039	15
AC131971.1	-0.362517	0.184201	0.422805	-0.593214	0.0197535	0.0717805	-2.71383	14.1853	0.131418	-0.498214	11.9857	0.351903	15
AC132192.1	-0.56498	0.0281952	0.127399	-0.591045	0.0203232	0.0731175	-0.282994	1.53248	0.319203	-0.560714	12.4857	0.349334	15
AC132216.1	-0.230212	0.409127	0.634877	-0.185577	0.507861	0.664011	-0.00412045	0.0217277	0.0529976	-0.0803571	8.64286	0.0344388	15
AC136604.1	0.312371	0.257001	0.512295	0.309295	0.261965	0.423591	0.00162669	-0.00365905	0.0975757	0.133929	6.92857	0.0956633	15
AC137932.1	-0.557441	0.0308522	0.134868	-0.59857	0.0183993	0.0688378	-0.0258313	0.157641	0.310741	-0.596429	12.7714	0.358286	15
AC138647.1							0	0		-2.07651e-17	8	0.507153	15
AC139100.2	-0.421675	0.117463	0.323659	-0.583516	0.0223985	0.0776591	-0.0492355	0.287506	0.177809	-0.553571	12.4286	0.34049	15
AC139426.2	0.502976	0.0559918	0.198101	0.667857	0.00650996	0.0363604	0.734541	-0.0181107	0.252984	0.667857	2.65714	0.446033	15
AC140481.2	-0.527294	0.0433951	0.168153	-0.741629	0.0015519	0.0163336	-0.0948412	0.515795	0.278039	-0.703571	13.6286	0.550014	15
AC142381.1	-0.275604	0.320106	0.563903	-0.371154	0.173193	0.315655	-0.0464313	0.231526	0.0759576	-0.160714	9.28571	0.137755	15
AC144568.2							0	0		-2.07651e-17	8	0.507153	15
AC145676.2	-0.327918	0.232794	0.485032	-0.450758	0.0917427	0.205896	-0.0162669	0.0989984	0.107531	-0.378571	11.0286	0.203183	15
AC174470.1	-0.326288	0.235263	0.487848	-0.426331	0.113044	0.237488	-0.0607667	0.336829	0.106464	-0.298214	10.3857	0.181758	15
AC211429.1	0.457839	0.0861379	0.264092	0.675603	0.00570367	0.0337825	2.81784	-1.64904	0.209617	0.675	2.6	0.45644	15
AC231657.1	0.559026	0.0302787	0.133271	0.531554	0.0414255	0.116519	0.159621	-0.270318	0.31251	0.446429	4.42857	0.28255	15
AC233294.1	0.36622	0.179427	0.416643	0.522957	0.0454704	0.124575	0.0866334	-0.019744	0.134117	0.482143	4.14286	0.273484	15
AC234791.1	-0.0254586	0.928239	0.963756	0.169031	0.547028	0.697466	-0.00166377	0.0368652	0.000648139	0.1	7.2	0.0285714	15
AC239799.1	-0.296919	0.282521	0.538146	-0.435714	0.104493	0.224685	-7.45727	41.1248	0.0881611	-0.435714	11.4857	0.189847	15
AC239811.1	0.661913	0.0071875	0.0556459	0.689286	0.00447373	0.0292583	6.0204	-6.38226	0.438128	0.689286	2.48571	0.475115	15
AC239811.2	0.288934	0.296279	0.548312	0.406941	0.132223	0.264722	0.709329	-0.237563	0.083483	0.360714	5.11429	0.165601	15
AC239860.1	0.460799	0.0838688	0.259999	0.647514	0.00905935	0.0450938	0.300155	-0.201347	0.212336	0.614286	3.08571	0.419274	15
AC240441.2	-0.251503	0.365879	0.600461	0.173596	0.536092	0.688273	-0.824835	4.32179	0.0632536	0.121429	7.02857	0.0301356	15
AC240565.1							0	0		-2.07651e-17	8	0.507153	15
AC241585.3	-0.246651	0.375507	0.608605	-0.0509175	0.856988	0.91692	-0.0583173	0.471162	0.0608365	-0.05	8.4	0.00259259	15
AC241952.1	-0.334699	0.2227	0.472179	-0.612054	0.0153048	0.0616945	-3.06598	17.4471	0.112023	-0.564286	12.5143	0.37461	15
AC242842.2	-0.354967	0.194188	0.436926	-0.253571	0.361816	0.531319	-2.12935	18.7703	0.126002	-0.253571	10.0286	0.0642985	15
AC242988.1	-0.00408968	0.988459	0.994256	0	1	1	-0.0247037	15.7725	1.67255e-05	2.96031e-17	8	5.63472e-32	15
AC243428.1	0.052899	0.851478	0.923448	0.0510576	0.856598	0.91692	0.0206423	0.141002	0.0027983	0.0357143	7.71429	0.00260688	15
AC243547.1	-0.195971	0.48394	0.693674	0.0964286	0.732453	0.83421	-3.10084	40.2512	0.0384046	0.0964286	7.22857	0.00929847	15
AC243756.1	-0.0637736	0.821361	0.906863	0.0842451	0.765318	0.858709	-0.00636488	0.0868868	0.00406708	0.0589286	7.52857	0.00709724	15
AC243756.2	0.577527	0.0241616	0.117184	0.628854	0.0120293	0.0528889	7.9967	-4.99581	0.333537	0.623214	3.01429	0.395458	15
AC244102.1	0.0717872	0.799312	0.895491	0.132143	0.638744	0.768638	0.0954262	1.56719	0.0051534	0.132143	6.94286	0.0174617	15
AC244230.1	0.180059	0.520777	0.722414	0.39843	0.141301	0.277913	0.00452914	-0.00476599	0.0324212	0.235714	6.11429	0.158746	15
AC244230.3							0	0		-2.07651e-17	8	0.507153	15
AC244394.1	-0.265298	0.339258	0.578162	0.160714	0.567197	0.713192	-1.63728	9.10903	0.0703833	0.160714	6.71429	0.0258291	15
AC244452.1	-0.285561	0.302208	0.553894	-0.380379	0.161921	0.305324	-0.413014	2.07219	0.0815448	-0.266071	10.1286	0.144688	15
AC244517.1	-0.0836116	0.767038	0.878392	0.267857	0.334444	0.503606	-1.81782	30.251	0.0069909	0.267857	5.85714	0.0717474	15
AC245177.1	-0.229626	0.410354	0.635957	-0.205252	0.463045	0.627234	-0.00771117	0.0469892	0.0527281	-0.121429	8.97143	0.0421283	15
AC246785.1	0.241305	0.38627	0.61829	0.396429	0.143494	0.280141	0.160633	0.311508	0.0582282	0.389286	4.88571	0.157156	15
AC246787.5							0	0		-2.07651e-17	8	0.507153	15
AC253572.1	-0.262201	0.345138	0.584232	0.0321429	0.909462	0.948935	-4.67056	25.6761	0.0687491	0.0321429	7.74286	0.00103316	15
AC253572.2	0.261761	0.345978	0.584943	0.360714	0.186554	0.332807	2.9914	15.3881	0.0685186	0.360714	5.11429	0.130115	15
AC253578.1	0.634367	0.011083	0.0724089	0.752852	0.00119784	0.0141676	0.261636	-0.359816	0.402421	0.739286	2.08571	0.566786	15
ACAA1	0.270462	0.329582	0.570069	0.367857	0.177342	0.320903	0.315505	1.4498	0.0731499	0.367857	5.05714	0.135319	15
ACAA2	0.532274	0.0410992	0.162435	0.460714	0.0839334	0.192961	2.22386	2.35342	0.283316	0.460714	4.31429	0.212258	15
ACACB	-0.00362601	0.989767	0.994843	0.282143	0.308284	0.474253	-0.00194899	1.04866	1.31479e-05	0.282143	5.74286	0.0796046	15
ACAD10	0.590401	0.0204946	0.106366	0.707143	0.00319548	0.0241554	0.415492	0.17433	0.348574	0.707143	2.34286	0.500051	15
ACAD11	0.149084	0.595913	0.771678	0.460714	0.0839334	0.192961	0.399075	3.28054	0.022226	0.460714	4.31429	0.212258	15
ACAD8	0.0782111	0.781738	0.885713	0.346429	0.205896	0.356839	0.0672589	1.53805	0.00611697	0.346429	5.22857	0.120013	15
ACAD9	0.622243	0.0132458	0.0806676	0.628571	0.0120795	0.0528889	1.29866	-0.102874	0.387186	0.628571	2.97143	0.395102	15
ACADL	0.519329	0.0472623	0.177593	0.657143	0.00777025	0.0406457	0.513657	-0.0400514	0.269703	0.657143	2.74286	0.431837	15
ACADM	0.618129	0.0140496	0.083679	0.464286	0.081251	0.188327	0.978385	0.790652	0.382083	0.464286	4.28571	0.215561	15
ACADS	0.595518	0.0191619	0.102041	0.6	0.0180501	0.0677028	0.986829	0.0685587	0.354642	0.6	3.2	0.36	15
ACADSB	-0.0555081	0.844233	0.919276	0.0714286	0.800296	0.881124	-0.198063	8.01426	0.00308115	0.0714286	7.42857	0.00510204	15
ACADVL	0.566316	0.0277433	0.12595	0.6	0.0180501	0.0677028	2.17828	0.68779	0.320713	0.6	3.2	0.36	15
ACAN	0.729776	0.00201281	0.0252034	0.828571	0.000135245	0.00625972	1.62592	-2.92109	0.532573	0.828571	1.37143	0.686531	15
ACAP1	0.0981669	0.727797	0.855512	0.535714	0.039567	0.112493	0.104384	0.656694	0.00963674	0.535714	3.71429	0.28699	15
ACAP2	-0.401525	0.137952	0.357788	-0.371429	0.17285	0.315655	-2.31501	15.716	0.161223	-0.371429	10.9714	0.137959	15
ACAP3	0.294811	0.286116	0.539271	0.532143	0.0411586	0.115869	1.25945	1.24899	0.0869136	0.532143	3.74286	0.283176	15
ACAT1	-0.0296045	0.916588	0.957098	0.171429	0.541272	0.691918	-0.119875	6.33411	0.000876427	0.171429	6.62857	0.0293878	15
ACAT2	0.743119	0.00150057	0.0212526	0.842857	7.9672e-05	0.0052589	8.35595	-14.7141	0.552225	0.842857	1.25714	0.710408	15
ACBD3	0.26896	0.332381	0.572343	0.339286	0.216029	0.368909	4.99923	21.6331	0.0723393	0.339286	5.28571	0.115115	15
ACBD4	0.0105019	0.970369	0.984278	0.203571	0.466795	0.629693	0.0042337	0.846417	0.00011029	0.203571	6.37143	0.0414413	15
ACBD5	0.129637	0.645174	0.802779	-0.0392857	0.889446	0.936392	0.170032	3.83315	0.0168058	-0.0392857	8.31429	0.00154337	15
ACBD6	0.791	0.000445133	0.0111912	0.771429	0.000756875	0.0113579	4.41673	-2.18722	0.625682	0.771429	1.82857	0.595102	15
ACBD7	-0.111277	0.692978	0.835419	-0.0857143	0.761334	0.855187	-0.108156	2.15472	0.0123826	-0.0857143	8.68571	0.00734694	15
ACCS	0.534729	0.0400012	0.160044	0.485714	0.0664263	0.162579	0.378881	0.358536	0.285936	0.485714	4.11429	0.235918	15
ACCSL	-0.0291962	0.917735	0.95779	0.261525	0.346429	0.517257	-0.000361625	0.0119745	0.000852419	0.219643	6.24286	0.0683951	15
ACD	0.486005	0.0662395	0.222163	0.642857	0.00973994	0.0466546	0.273915	0.121922	0.236201	0.642857	2.85714	0.413265	15
ACE	0.0870811	0.757633	0.872982	0.410714	0.128329	0.259194	0.110533	1.02131	0.00758311	0.410714	4.71429	0.168686	15
ACE2	-0.287126	0.299447	0.551389	0.0161165	0.95454	0.976174	-0.0789228	0.405188	0.0824416	0.0142857	7.88571	0.00025974	15
ACER1	-0.371905	0.172256	0.406297	-0.490434	0.0634441	0.157854	-0.0481572	0.258485	0.138313	-0.382143	11.0571	0.240525	15
ACER2	-0.234555	0.400095	0.629775	-0.0178571	0.949635	0.97164	-0.87351	6.94889	0.0550162	-0.0178571	8.14286	0.000318878	15
ACER3	-0.226941	0.415999	0.640132	-0.182143	0.515882	0.6708	-0.373092	5.01331	0.0515021	-0.182143	9.45714	0.033176	15
ACHE	0.515859	0.0490247	0.181825	0.710714	0.00297899	0.0230728	0.381112	-0.265857	0.26611	0.710714	2.31429	0.505115	15
ACIN1	0.487166	0.0654984	0.220431	0.514286	0.0498392	0.1325	1.69336	2.82435	0.237331	0.514286	3.88571	0.26449	15
ACKR2	-0.178268	0.525	0.725065	-0.00178731	0.994956	0.997501	-0.0222602	0.273877	0.0317796	-0.00178571	8.01429	3.19448e-06	15
ACKR3	0.059953	0.831918	0.913113	0.660714	0.00733057	0.0390476	1.18907	14.9806	0.00359436	0.660714	2.71429	0.436543	15
ACKR4	-0.444345	0.097036	0.285781	-0.307143	0.265473	0.426997	-0.246879	1.549	0.197442	-0.307143	10.4571	0.0943367	15
ACLY	0.690218	0.00439831	0.0406332	0.678571	0.00541655	0.0324925	2.8306	0.532716	0.476401	0.678571	2.57143	0.460459	15
ACMSD	-0.130406	0.643199	0.801985	-0.168508	0.548286	0.697828	-0.0174425	0.146478	0.0170057	-0.155357	9.24286	0.0283951	15
ACN9	0.7673	0.00084112	0.0153231	0.814286	0.000219366	0.00706976	4.04483	-6.36524	0.588749	0.814286	1.48571	0.663061	15
ACO1	0.570181	0.0264658	0.122613	0.603571	0.0172001	0.0657604	1.53399	2.41419	0.325106	0.603571	3.17143	0.364298	15
ACO2	0.612985	0.0151069	0.0877718	0.525	0.0444839	0.122134	1.84651	0.270991	0.375751	0.525	3.8	0.275625	15
ACOT1	0.868256	2.701e-05	0.00267427	0.771429	0.000756875	0.0113579	4.60405	-8.77528	0.753868	0.771429	1.82857	0.595102	15
ACOT11	0.205973	0.46144	0.677056	0.510714	0.0517255	0.135971	0.446351	1.30497	0.0424249	0.510714	3.91429	0.260829	15
ACOT12	-0.000645687	0.998178	0.998923	0.102707	0.71568	0.822816	-3.253e-05	0.082244	4.16912e-07	0.101786	7.18571	0.0105487	15
ACOT13	0.308833	0.262715	0.518732	0.371429	0.17285	0.315655	1.04974	3.41774	0.0953781	0.371429	5.02857	0.137959	15
ACOT2	0.801433	0.000327853	0.00948845	0.839286	9.13694e-05	0.00558924	3.5596	-6.29732	0.642295	0.839286	1.28571	0.704401	15
ACOT4	0.376979	0.166018	0.397865	0.432143	0.107693	0.228369	0.283385	0.299941	0.142113	0.432143	4.54286	0.186747	15
ACOT6	0.12144	0.66637	0.816929	0.403981	0.135334	0.269599	0.0060436	0.0206178	0.0147478	0.339286	5.28571	0.163201	15
ACOT7	0.59548	0.0191717	0.102065	0.603571	0.0172001	0.0657604	1.02621	0.289057	0.354596	0.603571	3.17143	0.364298	15
ACOT8	0.514456	0.0497507	0.183878	0.567857	0.0272284	0.087811	0.440332	0.653105	0.264665	0.567857	3.45714	0.322462	15
ACOT9	0.452313	0.0904903	0.272984	0.542857	0.0365218	0.106759	0.996875	1.2876	0.204587	0.542857	3.65714	0.294694	15
ACOX1	0.589512	0.0207334	0.107167	0.510714	0.0517255	0.135971	1.43102	1.40039	0.347524	0.510714	3.91429	0.260829	15
ACOX2	0.33194	0.226773	0.476883	0.437891	0.102576	0.222254	0.402864	1.21257	0.110184	0.4375	4.5	0.191749	15
ACOX3	0.31895	0.246577	0.501137	0.375	0.168433	0.313221	0.35129	1.13965	0.101729	0.375	5	0.140625	15
ACOXL	0.266975	0.336099	0.57523	0.450984	0.0915601	0.205791	0.0195721	0.0281681	0.0712757	0.442857	4.45714	0.203386	15
ACP1	0.521685	0.046093	0.175041	0.65	0.00871158	0.0435647	2.33464	1.90423	0.272155	0.65	2.8	0.4225	15
ACP2	0.635993	0.0108153	0.0712902	0.592857	0.0198464	0.0717805	1.46547	-0.569568	0.404487	0.592857	3.25714	0.35148	15
ACP5	-0.272068	0.326606	0.568011	-0.025	0.929529	0.959862	-0.764225	5.07786	0.0740209	-0.025	8.2	0.000625	15
ACP6	0.0230535	0.935005	0.967232	0.453571	0.0894859	0.201742	0.0337913	1.89395	0.000531464	0.453571	4.37143	0.205727	15
ACPL2	0.0323583	0.908857	0.952651	0.228571	0.412566	0.578816	0.0481368	3.04308	0.00104706	0.228571	6.17143	0.0522449	15
ACPP	-0.0831274	0.768353	0.879233	0.142985	0.6112	0.747875	-0.154596	2.35707	0.00691016	0.142857	6.85714	0.0204447	15
ACPT	0.0899844	0.749786	0.868526	-0.0255288	0.928042	0.959862	0.00640787	0.0260131	0.00809719	-0.0178571	8.14286	0.000651721	15
ACR	0.405034	0.134221	0.351683	0.464884	0.0808079	0.188327	0.0307004	0.00140511	0.164053	0.460714	4.31429	0.216117	15
ACRBP	0.0126952	0.964184	0.981052	0.4	0.139595	0.274812	0.00635672	0.514556	0.000161168	0.4	4.8	0.16	15
ACRC	0.0839758	0.766049	0.877626	0.282143	0.308284	0.474253	0.151826	2.16789	0.00705193	0.282143	5.74286	0.0796046	15
ACRV1	-0.314097	0.25424	0.510061	-0.130474	0.643025	0.772918	-0.0762273	0.565276	0.0986571	-0.130357	9.04286	0.0170234	15
ACSBG1	-0.115367	0.682229	0.82823	0.292857	0.289472	0.453558	-0.0722372	0.795234	0.0133096	0.292857	5.65714	0.0857653	15
ACSBG2	-0.406449	0.132737	0.349294	-0.468447	0.0782036	0.183761	-0.119729	0.67194	0.165201	-0.453571	11.6286	0.219442	15
ACSF2	-0.187723	0.502876	0.709144	0.371429	0.17285	0.315655	-0.644603	5.97727	0.0352401	0.371429	5.02857	0.137959	15
ACSF3	0.462775	0.0823784	0.25708	0.557143	0.0309611	0.0953963	0.455418	0.264152	0.21416	0.557143	3.54286	0.310408	15
ACSL1	0.411658	0.127367	0.340496	0.35	0.200945	0.350823	0.532435	1.25434	0.169462	0.35	5.2	0.1225	15
ACSL3	0.169238	0.54653	0.738122	0.0785714	0.780755	0.867666	0.777764	10.3329	0.0286415	0.0785714	7.37143	0.00617347	15
ACSL4	-0.158561	0.57247	0.756601	0.2	0.474814	0.63631	-1.20932	14.4671	0.0251414	0.2	6.4	0.04	15
ACSL5	-0.104656	0.710496	0.845499	-0.103571	0.71338	0.820367	-0.059615	0.963823	0.010953	-0.103571	8.82857	0.010727	15
ACSL6	-0.333119	0.225026	0.474997	-0.392857	0.147467	0.285708	-0.279116	1.54475	0.110968	-0.392857	11.1429	0.154337	15
ACSM1	-0.301058	0.275542	0.531452	-0.234362	0.400494	0.568439	-0.0111248	0.072895	0.0906361	-0.216071	9.72857	0.0549257	15
ACSM2A	-0.560362	0.0298015	0.131956	-0.656602	0.0078386	0.0409809	-0.113721	0.619956	0.314005	-0.605357	12.8429	0.431126	15
ACSM2B	-0.395138	0.144922	0.367334	-0.568105	0.0271462	0.087811	-0.072103	0.36621	0.156134	-0.503571	12.0286	0.322744	15
ACSM3	-0.34076	0.213913	0.461924	-0.317857	0.248291	0.408144	-0.23348	1.68784	0.116117	-0.317857	10.5429	0.101033	15
ACSM4	-0.274721	0.321723	0.56524	-0.199215	0.476586	0.638244	-0.0127218	0.0641839	0.0754714	-0.117857	8.94286	0.0396866	15
ACSM5	-0.248112	0.372592	0.605882	-0.121722	0.665637	0.78761	-0.115905	0.723965	0.0615598	-0.117857	8.94286	0.0148163	15
ACSS1	0.490784	0.0632264	0.215176	0.714286	0.00277438	0.0221397	0.842219	-0.219606	0.240869	0.714286	2.28571	0.510204	15
ACSS2	0.150659	0.591991	0.769116	0.282143	0.308284	0.474253	0.211084	3.05533	0.022698	0.282143	5.74286	0.0796046	15
ACSS3	0.465083	0.0806608	0.253709	0.507143	0.0536637	0.139611	1.26202	2.56146	0.216302	0.507143	3.94286	0.257194	15
ACTA1	-0.0972933	0.730136	0.85667	0.3	0.277317	0.43986	-0.153872	1.67629	0.00946599	0.3	5.6	0.09	15
ACTA2	-0.0659758	0.815289	0.90291	0.103571	0.71338	0.820367	-0.429431	10.6456	0.00435281	0.103571	7.17143	0.010727	15
ACTB	0.217443	0.436288	0.656808	0.264286	0.341174	0.51018	4.14984	35.0807	0.0472815	0.264286	5.88571	0.0698469	15
ACTBL2	-0.280888	0.310533	0.561794	-0.0162169	0.954257	0.976109	-0.54294	2.82211	0.0788983	-0.0160714	8.12857	0.000262987	15
ACTC1	0.516082	0.0489099	0.181573	0.556779	0.0310941	0.0957602	1.10734	-2.62252	0.266341	0.551786	3.58571	0.310003	15
ACTG1	-0.228925	0.411823	0.637052	-0.175	0.532748	0.684667	-5.30829	73.1688	0.0524067	-0.175	9.4	0.030625	15
ACTG2	-0.2554	0.358246	0.595843	0.0357143	0.899447	0.942119	-2.59694	13.9892	0.065229	0.0357143	7.71429	0.00127551	15
ACTL10	0.610543	0.0156299	0.0896051	0.525	0.0444839	0.122134	0.402741	-0.679886	0.372763	0.525	3.8	0.275625	15
ACTL6A	-0.0286506	0.919268	0.958437	0.135714	0.62962	0.761188	-0.101855	9.22612	0.000820855	0.135714	6.91429	0.0184184	15
ACTL6B	-0.202081	0.470134	0.684178	0.199182	0.47666	0.638244	-0.0309333	0.217197	0.0408366	0.192857	6.45714	0.0396735	15
ACTL7A	-0.266177	0.3376	0.57682	-0.0842451	0.765318	0.858709	-0.0345707	0.19391	0.0708504	-0.0589286	8.47143	0.00709724	15
ACTL7B	0.123077	0.66212	0.814369	0.290957	0.292757	0.458332	0.0076224	0.049202	0.0151479	0.285714	5.71429	0.0846561	15
ACTL8	-0.0631292	0.82314	0.908357	0.112327	0.690215	0.805789	-0.00202573	0.0256415	0.0039853	0.0785714	7.37143	0.0126173	15
ACTL9							0	0		-2.07651e-17	8	0.507153	15
ACTN1	0.15657	0.577361	0.759638	0.392857	0.147467	0.285708	0.539217	5.17342	0.0245143	0.392857	4.85714	0.154337	15
ACTN2	0.711211	0.00294981	0.0318136	0.682143	0.00508633	0.0313738	0.253425	-0.169009	0.505822	0.682143	2.54286	0.465319	15
ACTN4	0.31803	0.248019	0.502792	0.457143	0.0866781	0.197054	3.15381	7.46935	0.101143	0.457143	4.34286	0.20898	15
ACTR10	0.000668034	0.998115	0.998923	0.375	0.168433	0.313221	0.00388744	10.7257	4.4627e-07	0.375	5	0.140625	15
ACTR1A	0.728192	0.00208195	0.0256511	0.653571	0.00823037	0.0421458	2.50803	-0.330931	0.530263	0.653571	2.77143	0.427156	15
ACTR1B	0.689315	0.00447136	0.0410195	0.685714	0.00477225	0.030393	4.24875	-1.71441	0.475155	0.685714	2.51429	0.470204	15
ACTR2	-0.385399	0.155998	0.383369	-0.103571	0.71338	0.820367	-10.3124	84.6785	0.148532	-0.103571	8.82857	0.010727	15
ACTR3	-0.202332	0.46957	0.684031	0.196429	0.482899	0.643374	-10.2647	79.0501	0.0409384	0.196429	6.42857	0.0385842	15
ACTR3B	0.667847	0.00651109	0.0524601	0.803571	0.000307265	0.00791146	1.03052	-0.539832	0.446019	0.803571	1.57143	0.645727	15
ACTR3C	0.354586	0.194702	0.437456	0.49151	0.0627775	0.156398	0.378111	0.20253	0.125731	0.491071	4.07143	0.241583	15
ACTR5	0.768951	0.000806558	0.0150923	0.721429	0.00239887	0.0204789	4.84676	-5.33625	0.591286	0.721429	2.22857	0.520459	15
ACTR6	0.320479	0.244193	0.498058	0.317857	0.248291	0.408144	0.40231	2.98517	0.102707	0.317857	5.45714	0.101033	15
ACTR8	0.641119	0.010004	0.0677636	0.589286	0.0207944	0.0738842	1.80368	0.57052	0.411034	0.589286	3.28571	0.347258	15
ACTRT1	-0.345792	0.206787	0.453219	-0.0534841	0.849853	0.91119	-0.0431546	0.260629	0.119572	-0.0517857	8.41429	0.00286054	15
ACTRT2	0.312371	0.257001	0.512295	0.309295	0.261965	0.423591	0.00393769	-0.00885736	0.0975757	0.133929	6.92857	0.0956633	15
ACTRT3	0.795563	0.000390226	0.0103243	0.742857	0.00150949	0.015966	2.09668	-4.13191	0.632921	0.742857	2.05714	0.551837	15
ACVR1	0.144562	0.607234	0.779298	0.314286	0.25394	0.414557	0.665075	7.36423	0.020898	0.314286	5.48571	0.0987755	15
ACVR1B	0.304245	0.270241	0.526044	0.535714	0.039567	0.112493	0.362112	1.60389	0.0925649	0.535714	3.71429	0.28699	15
ACVR1C	-0.117989	0.675366	0.82396	-0.275	0.321211	0.489086	-0.0996234	1.12546	0.0139215	-0.275	10.2	0.075625	15
ACVR2A	0.0495819	0.860705	0.928318	0.0821429	0.771029	0.860491	0.188249	7.64341	0.00245836	0.0821429	7.34286	0.00674745	15
ACVR2B	0.591252	0.0202681	0.105561	0.714286	0.00277438	0.0221397	0.895051	-0.0472929	0.34958	0.714286	2.28571	0.510204	15
ACVRL1	0.424915	0.114376	0.31812	0.692857	0.00419023	0.0281027	0.839304	0.766148	0.180552	0.692857	2.45714	0.480051	15
ACY1	0.521013	0.0464244	0.175812	0.652334	0.00839469	0.0429186	0.149306	0.0793949	0.271454	0.65	2.8	0.42554	15
ACY3	0.405766	0.133452	0.350423	0.558581	0.0304388	0.0948367	0.207733	-0.167634	0.164646	0.553571	3.57143	0.312013	15
ACYP1	0.49893	0.058322	0.203645	0.575	0.0249362	0.082925	0.884665	0.830014	0.248931	0.575	3.4	0.330625	15
ACYP2	0.281175	0.310018	0.561353	0.3	0.277317	0.43986	0.126262	0.556408	0.0790593	0.3	5.6	0.09	15
AD000671.6	-0.0188397	0.946868	0.972642	0.258225	0.352768	0.523889	-0.00923094	0.513371	0.000354934	0.253571	5.97143	0.0666799	15
ADA	0.689956	0.00441941	0.0407723	0.725	0.00222703	0.0196224	0.527333	-0.420367	0.476039	0.725	2.2	0.525625	15
ADAD1	-0.0805777	0.775287	0.882231	-0.0255288	0.928042	0.959862	-0.000705716	0.00825689	0.00649277	-0.0178571	8.14286	0.000651721	15
ADAD2	0.168275	0.548848	0.73982	0.410343	0.128708	0.259769	0.00406187	0.0149149	0.0283164	0.389286	4.88571	0.168382	15
ADAL	-0.268253	0.333702	0.573511	-0.110714	0.694463	0.807753	-0.164258	1.70932	0.0719598	-0.110714	8.88571	0.0122577	15
ADAM10	-0.0690611	0.806798	0.899548	0.267857	0.334444	0.503606	-0.403142	14.2012	0.00476943	0.267857	5.85714	0.0717474	15
ADAM11	0.809388	0.00025655	0.00848375	0.760714	0.000991129	0.0128459	0.484602	-0.790645	0.655109	0.760714	1.91429	0.578686	15
ADAM12	0.615638	0.0145543	0.0855967	0.839286	9.13694e-05	0.00558924	6.56562	-12.5848	0.37901	0.839286	1.28571	0.704401	15
ADAM15	0.719452	0.00249842	0.028702	0.75	0.0012809	0.0145068	1.0402	-0.83573	0.517612	0.75	2	0.5625	15
ADAM17	0.607901	0.0162114	0.0916387	0.639857	0.0101991	0.0482236	3.98892	-4.37017	0.369544	0.639286	2.88571	0.409417	15
ADAM18	-0.0910681	0.746863	0.86685	0.0408461	0.885081	0.935386	-0.00524257	0.0531523	0.0082934	0.0285714	7.77143	0.0016684	15
ADAM19	0.463809	0.0816056	0.255581	0.675	0.0057635	0.0337825	0.855938	0.0398046	0.215119	0.675	2.6	0.455625	15
ADAM2	0.0411645	0.884191	0.941281	0.259583	0.350151	0.52032	0.00102214	0.00870792	0.00169451	0.153571	6.77143	0.0673834	15
ADAM20	0.0185881	0.947576	0.973058	0.128571	0.647916	0.776126	0.08185	6.79228	0.000345516	0.128571	6.97143	0.0165306	15
ADAM21	-0.218761	0.433444	0.654976	0.057348	0.839131	0.904343	-0.186812	1.38344	0.0478562	0.0571429	7.54286	0.0032888	15
ADAM22	0.0357256	0.899415	0.947105	0.0142857	0.9597	0.977045	0.0344403	2.19448	0.00127632	0.0142857	7.88571	0.000204082	15
ADAM23	0.146274	0.602937	0.776013	0.367857	0.177342	0.320903	0.6202	5.56618	0.0213961	0.367857	5.05714	0.135319	15
ADAM28	-0.0935528	0.740174	0.863462	0.200718	0.473196	0.63631	-0.137223	1.80687	0.00875213	0.2	6.4	0.0402878	15
ADAM29	-0.375206	0.16818	0.400944	-0.585571	0.0218166	0.0758193	-0.0340912	0.169002	0.14078	-0.346429	10.7714	0.342894	15
ADAM30	0.00475742	0.986575	0.993297	0.0574078	0.838965	0.904343	4.55834e-05	0.00824998	2.2633e-05	0.0482143	7.61429	0.00329566	15
ADAM32	-0.34846	0.203071	0.448137	-0.435714	0.104493	0.224685	-2.6995	15.5757	0.121424	-0.435714	11.4857	0.189847	15
ADAM33	0.244002	0.38082	0.613543	0.560714	0.0296765	0.0927777	0.983117	0.3095	0.0595367	0.560714	3.51429	0.314401	15
ADAM7	-0.157812	0.574309	0.758132	0.402911	0.13647	0.270797	-0.0070072	0.0503241	0.0249045	0.357143	5.14286	0.162338	15
ADAM8	-0.093458	0.740429	0.86351	0.428571	0.11096	0.233391	-0.167537	1.94002	0.00873439	0.428571	4.57143	0.183673	15
ADAM9	0.227276	0.415293	0.639946	0.346429	0.205896	0.356839	1.94898	9.42822	0.0516542	0.346429	5.22857	0.120013	15
ADAMDEC1	-0.0479677	0.865201	0.930417	-0.0212622	0.940046	0.965893	-0.0502956	0.622884	0.0023009	-0.0178571	8.14286	0.00045208	15
ADAMTS1	0.243594	0.38164	0.614412	0.235714	0.397703	0.564728	1.50504	10.2862	0.0593383	0.235714	6.11429	0.0555612	15
ADAMTS10	0.448547	0.0935442	0.278832	0.535714	0.039567	0.112493	1.46181	0.910839	0.201194	0.535714	3.71429	0.28699	15
ADAMTS12	0.575687	0.0247238	0.118902	0.760714	0.000991129	0.0128459	0.967229	0.102694	0.331415	0.760714	1.91429	0.578686	15
ADAMTS13	0.46711	0.0791732	0.250496	0.664286	0.00691068	0.0376782	0.172938	-0.00081781	0.218192	0.664286	2.68571	0.441276	15
ADAMTS14	0.323285	0.239854	0.492792	0.475425	0.0732776	0.174938	0.427914	-0.308499	0.104513	0.475	4.2	0.226029	15
ADAMTS15	0.550302	0.0335378	0.142458	0.678571	0.00541655	0.0324925	1.45508	-1.96366	0.302833	0.678571	2.57143	0.460459	15
ADAMTS16	0.355893	0.192944	0.435189	0.101877	0.717891	0.825062	0.146916	0.0840026	0.12666	0.101786	7.18571	0.0103789	15
ADAMTS17	0.798587	0.000356993	0.00995227	0.796429	0.000380468	0.0084977	3.60175	-8.2372	0.637741	0.796429	1.62857	0.634298	15
ADAMTS18	0.085187	0.762763	0.875742	-0.167857	0.549856	0.697828	0.0356761	0.346999	0.00725683	-0.167857	9.34286	0.028176	15
ADAMTS19	0.749572	0.00129375	0.0195058	0.785617	0.000517843	0.00972309	1.00537	-2.22079	0.561858	0.778571	1.77143	0.617195	15
ADAMTS2	0.19612	0.4836	0.693674	0.503571	0.0556545	0.142935	1.35503	2.26	0.0384632	0.503571	3.97143	0.253584	15
ADAMTS20	0.485205	0.066754	0.223149	0.646429	0.00921455	0.0450938	0.541517	-0.537214	0.235424	0.646429	2.82857	0.41787	15
ADAMTS3	-0.268655	0.33295	0.572851	-0.146429	0.60255	0.741481	-0.218108	2.17672	0.0721756	-0.146429	9.17143	0.0214413	15
ADAMTS4	0.741248	0.00156525	0.0217865	0.685714	0.00477225	0.030393	3.09974	-4.40381	0.549449	0.685714	2.51429	0.470204	15
ADAMTS5	0.423367	0.115843	0.320622	0.542857	0.0365218	0.106759	0.850889	1.2789	0.17924	0.542857	3.65714	0.294694	15
ADAMTS6	-0.0177382	0.94997	0.97418	0.182143	0.515882	0.6708	-0.0694339	6.262	0.000314643	0.182143	6.54286	0.033176	15
ADAMTS7	0.553794	0.0322033	0.138659	0.65	0.00871158	0.0435647	1.37513	-0.513082	0.306688	0.65	2.8	0.4225	15
ADAMTS8	-0.0712679	0.800737	0.896094	0.557143	0.0309611	0.0953963	-0.0440227	0.631333	0.00507911	0.557143	3.54286	0.310408	15
ADAMTS9	0.510552	0.0518124	0.188559	0.389286	0.151512	0.29085	5.38838	-2.19887	0.260663	0.389286	4.88571	0.151543	15
ADAMTSL1	0.172564	0.538556	0.733815	0.314286	0.25394	0.414557	0.133178	0.974547	0.0297783	0.314286	5.48571	0.0987755	15
ADAMTSL2	0.57912	0.0236827	0.115949	0.617857	0.0141039	0.0579929	0.515087	-0.452945	0.33538	0.617857	3.05714	0.381747	15
ADAMTSL3	-0.231928	0.405545	0.633258	0.0178571	0.949635	0.97164	-0.716002	7.46984	0.0537908	0.0178571	7.85714	0.000318878	15
ADAMTSL4	0.212654	0.446703	0.666119	0.571429	0.0260632	0.0853866	0.419604	0.385147	0.0452219	0.571429	3.42857	0.326531	15
ADAMTSL4-AS1							0	0		-2.07651e-17	8	0.507153	15
ADAMTSL5	-0.0109865	0.969002	0.983682	0.184093	0.51132	0.667897	-0.00562234	0.642351	0.000120704	0.183929	6.52857	0.0338902	15
ADAP1	-0.211358	0.449544	0.668081	-0.153571	0.584764	0.727471	-0.0619629	0.662352	0.0446721	-0.153571	9.22857	0.0235842	15
ADAP2	-0.258516	0.352205	0.59058	0.175	0.532748	0.684667	-0.351675	2.42313	0.0668307	0.175	6.6	0.030625	15
ADAR	0.682553	0.00504942	0.0442641	0.725	0.00222703	0.0196224	3.9713	-0.361562	0.465879	0.725	2.2	0.525625	15
ADARB1	0.39206	0.148363	0.372323	0.65	0.00871158	0.0435647	0.798041	0.0209504	0.153711	0.65	2.8	0.4225	15
ADARB2	0.241984	0.384894	0.617218	0.255585	0.357884	0.528503	0.0545857	0.106988	0.0585564	0.255357	5.95714	0.0653239	15
ADAT1	0.716248	0.00266686	0.0298886	0.753571	0.00117758	0.0139451	1.0796	0.622086	0.513011	0.753571	1.97143	0.56787	15
ADAT2	-0.228985	0.411697	0.63701	-0.025	0.929529	0.959862	-0.411479	5.11657	0.0524342	-0.025	8.2	0.000625	15
ADAT3	0.706989	0.00320508	0.0334901	0.753571	0.00117758	0.0139451	1.33462	-1.11507	0.499834	0.753571	1.97143	0.56787	15
ADC	0.316049	0.251141	0.506511	0.346429	0.205896	0.356839	0.287399	0.594417	0.099887	0.346429	5.22857	0.120013	15
ADCK1	0.703091	0.00345611	0.034866	0.689286	0.00447373	0.0292583	0.320995	-0.321599	0.494337	0.689286	2.48571	0.475115	15
ADCK2	0.790579	0.000450506	0.0112119	0.760714	0.000991129	0.0128459	2.60287	-2.77332	0.625015	0.760714	1.91429	0.578686	15
ADCK3	0.59476	0.019355	0.102501	0.65	0.00871158	0.0435647	0.726725	-0.210711	0.35374	0.65	2.8	0.4225	15
ADCK4	0.500802	0.0572352	0.201277	0.578571	0.0238467	0.0807131	0.642948	0.465345	0.250802	0.578571	3.37143	0.334745	15
ADCK5	0.74411	0.00146719	0.0209374	0.732143	0.00191296	0.0181543	1.05651	-1.36776	0.553699	0.732143	2.14286	0.536033	15
ADCY1	0.139743	0.619387	0.787424	0.196429	0.482899	0.643374	0.0887351	0.549319	0.0195282	0.196429	6.42857	0.0385842	15
ADCY10	-0.09941	0.724473	0.853619	0.080429	0.775692	0.865143	-0.00866171	0.172997	0.00988235	0.0803571	7.35714	0.00646882	15
ADCY2	0.763757	0.000919332	0.0160817	0.746429	0.00139141	0.0152896	1.66679	-2.37115	0.583325	0.746429	2.02857	0.557156	15
ADCY3	0.722073	0.00236712	0.027775	0.764286	0.00090731	0.012325	1.47475	-0.706851	0.521389	0.764286	1.88571	0.584133	15
ADCY4	0.364846	0.181189	0.418807	0.428571	0.11096	0.233391	0.10991	0.165977	0.133112	0.428571	4.57143	0.183673	15
ADCY5	0.519325	0.0472643	0.177593	0.589286	0.0207944	0.0738842	0.217846	0.029575	0.269699	0.589286	3.28571	0.347258	15
ADCY6	0.138361	0.62289	0.789689	0.564286	0.0284325	0.090091	0.346818	2.70244	0.0191438	0.564286	3.48571	0.318418	15
ADCY7	0.183914	0.511738	0.716329	0.410714	0.128329	0.259194	0.190203	1.29891	0.0338243	0.410714	4.71429	0.168686	15
ADCY8	0.3979	0.141879	0.363023	0.225	0.420105	0.586139	1.39407	-2.23657	0.158324	0.225	6.2	0.050625	15
ADCY9	0.373532	0.17024	0.404088	0.678571	0.00541655	0.0324925	0.616146	0.733049	0.139526	0.678571	2.57143	0.460459	15
ADCYAP1	0.533446	0.0405722	0.161482	0.605739	0.0166996	0.0647881	1.98881	-2.60323	0.284565	0.603571	3.17143	0.366919	15
ADCYAP1R1	0.257691	0.3538	0.592071	0.369973	0.174671	0.318108	0.229746	0.335297	0.0664045	0.369643	5.04286	0.13688	15
ADD1	0.137276	0.625645	0.79166	0.3	0.277317	0.43986	0.585281	8.84537	0.0188448	0.3	5.6	0.09	15
ADD2	0.407491	0.13165	0.347402	0.442857	0.0982941	0.215332	0.363477	0.143769	0.166049	0.442857	4.45714	0.196122	15
ADD3	0.0881107	0.754848	0.871446	0.364286	0.18191	0.326738	0.314065	7.45396	0.0077635	0.364286	5.08571	0.132704	15
ADGB	0.265523	0.338833	0.577798	0.08649	0.759233	0.855187	0.0664449	-0.0426801	0.0705025	0.0857143	7.31429	0.00748052	15
ADH1A	-0.191954	0.493119	0.701098	-0.206257	0.460809	0.624908	-0.0199814	0.130005	0.0368465	-0.160714	9.28571	0.042542	15
ADH1B	-0.24142	0.386037	0.61807	-0.0616603	0.827197	0.898834	-0.0193668	0.1306	0.0582838	-0.0517857	8.41429	0.00380199	15
ADH4	-0.443307	0.0979125	0.287283	-0.551422	0.0331053	0.100472	-0.0284942	0.142307	0.196521	-0.385714	11.0857	0.304067	15
ADH5	-0.154622	0.582166	0.762818	-0.0821429	0.771029	0.860491	-0.84674	16.0389	0.023908	-0.0821429	8.65714	0.00674745	15
ADH6	-0.266474	0.337041	0.576409	-0.47202	0.0756523	0.179276	-0.0716454	0.438983	0.0710084	-0.396429	11.1714	0.222803	15
ADH7	-0.278685	0.314505	0.563903	0.0225877	0.936315	0.965567	-0.119973	0.705797	0.0776651	0.0214286	7.82857	0.000510204	15
ADHFE1	0.276345	0.318753	0.563903	0.403571	0.135768	0.269599	0.174072	0.708243	0.0763668	0.403571	4.77143	0.16287	15
ADI1	0.307943	0.264166	0.519674	0.328571	0.23181	0.388195	1.74646	6.54059	0.0948287	0.328571	5.37143	0.107959	15
ADIG	0.283869	0.305207	0.556672	0.39418	0.145986	0.28445	0.00489555	-0.00380115	0.0805816	0.307143	5.54286	0.155378	15
ADIPOQ	-0.340409	0.214415	0.462492	-0.438938	0.101663	0.220498	-0.0321272	0.165449	0.115878	-0.425	11.4	0.192667	15
ADIPOR1	-0.0689675	0.807055	0.899548	0.214286	0.443141	0.607729	-0.820735	25.2953	0.00475652	0.214286	6.28571	0.0459184	15
ADIPOR2	0.100138	0.722528	0.852646	0.357143	0.191275	0.339056	0.328142	5.85365	0.0100277	0.357143	5.14286	0.127551	15
ADIRF	-0.179362	0.52242	0.723269	0.330126	0.229477	0.385836	-3.79085	24.6105	0.0321706	0.319643	5.44286	0.108983	15
ADK	0.186435	0.505866	0.71174	0.539286	0.0380217	0.109444	0.955224	4.6203	0.0347579	0.539286	3.68571	0.290829	15
ADM	0.400962	0.138558	0.358681	0.682143	0.00508633	0.0313738	1.90078	-0.353073	0.16077	0.682143	2.54286	0.465319	15
ADM2	0.486305	0.0660477	0.221793	0.639286	0.0102884	0.0482236	0.54025	-0.663212	0.236492	0.639286	2.88571	0.408686	15
ADM5	0.0972747	0.730186	0.85667	0.314286	0.25394	0.414557	0.0311302	0.529444	0.00946237	0.314286	5.48571	0.0987755	15
ADNP	-0.0478833	0.865436	0.930483	0.164286	0.558497	0.706136	-0.800635	34.1171	0.00229281	0.164286	6.68571	0.0269898	15
ADNP2	0.779536	0.000611327	0.0132499	0.8	0.00034227	0.00823849	2.70646	-1.99926	0.607677	0.8	1.6	0.64	15
ADO	0.769314	0.000799117	0.0150581	0.778571	0.00062735	0.010645	4.2079	-0.0216579	0.591845	0.778571	1.77143	0.606173	15
ADORA1	0.697812	0.00382071	0.0371774	0.739286	0.00163551	0.0166569	0.15629	-0.253974	0.486942	0.739286	2.08571	0.546543	15
ADORA2A	-0.1293	0.64604	0.803181	-0.0497955	0.86011	0.917476	-0.0334651	0.402633	0.0167186	-0.0482143	8.38571	0.00247959	15
ADORA2B	0.514809	0.0495673	0.183341	0.646429	0.00921455	0.0450938	2.92801	-3.42518	0.265028	0.646429	2.82857	0.41787	15
ADORA3	-0.0974119	0.729818	0.85667	0.135526	0.6301	0.76148	-0.0606975	0.675595	0.00948908	0.128571	6.97143	0.0183673	15
ADPGK	0.220608	0.429472	0.651295	0.342857	0.210924	0.362576	0.800673	5.96738	0.0486678	0.342857	5.25714	0.117551	15
ADPRH	0.151223	0.590588	0.768447	0.557143	0.0309611	0.0953963	0.0619209	0.317356	0.0228684	0.557143	3.54286	0.310408	15
ADPRHL1	0.328519	0.231888	0.483669	0.409294	0.129785	0.26186	0.167244	0.40477	0.107925	0.408929	4.72857	0.167522	15
ADPRHL2	0.80964	0.00025452	0.00848375	0.757143	0.00108111	0.0134669	10.8468	-15.4977	0.655517	0.757143	1.94286	0.573265	15
ADPRM	0.505936	0.0543303	0.194371	0.478571	0.0711308	0.170742	0.526023	1.2011	0.255972	0.478571	4.17143	0.229031	15
ADRA1A	0.116468	0.679345	0.826693	0.185714	0.507541	0.664011	0.0734096	0.226338	0.0135648	0.185714	6.51429	0.0344898	15
ADRA1B	0.249476	0.369884	0.603631	0.322583	0.240935	0.400891	0.257974	0.0926502	0.0622382	0.321429	5.42857	0.10406	15
ADRA1D	-0.164498	0.557982	0.746307	0.0788536	0.779985	0.867666	-0.294814	2.48534	0.0270596	0.0785714	7.37143	0.00621788	15
ADRA2A	0.165356	0.555903	0.744931	0.214477	0.442724	0.607729	0.1023	0.435175	0.0273425	0.214286	6.28571	0.0460005	15
ADRA2C	0.359766	0.187801	0.42796	0.470063	0.0770422	0.181374	0.590812	-0.867023	0.129431	0.469643	4.24286	0.220959	15
ADRB1	0.442982	0.0981884	0.287639	0.471429	0.0760704	0.179276	1.38777	-2.15366	0.196233	0.471429	4.22857	0.222245	15
ADRB2	0.580417	0.0232981	0.114746	0.735714	0.00176987	0.0174516	6.08065	-7.74286	0.336884	0.735714	2.11429	0.541276	15
ADRB3	0.45096	0.0915792	0.274895	0.623366	0.0130327	0.0556383	0.11291	-0.203	0.203365	0.603571	3.17143	0.388585	15
ADRBK1	0.47191	0.0757303	0.243575	0.457143	0.0866781	0.197054	0.683941	1.40415	0.222699	0.457143	4.34286	0.20898	15
ADRBK2	0.0313748	0.911618	0.953827	-0.0785714	0.780755	0.867666	0.0402613	2.3145	0.000984377	-0.0785714	8.62857	0.00617347	15
ADRM1	0.883997	1.22869e-05	0.00190328	0.85	5.99589e-05	0.00492175	10.3187	-16.1793	0.781451	0.85	1.2	0.7225	15
ADSL	0.796887	0.000375381	0.0101373	0.657143	0.00777025	0.0406457	2.45008	-3.15824	0.635029	0.657143	2.74286	0.431837	15
ADSS	-0.264956	0.339904	0.578938	-0.178571	0.524284	0.677461	-2.41947	28.6268	0.0702019	-0.178571	9.42857	0.0318878	15
ADSSL1	-0.0284218	0.91991	0.958691	0.314286	0.25394	0.414557	-0.0332602	1.86094	0.000807801	0.314286	5.48571	0.0987755	15
ADTRP	-0.261277	0.346902	0.585424	-0.16846	0.548403	0.697828	-0.0756459	0.628713	0.0682657	-0.167857	9.34286	0.0283787	15
AE000662.92							0	0		-2.07651e-17	8	0.507153	15
AEBP1	0.815921	0.000207986	0.00765324	0.821429	0.000173148	0.00647047	7.32767	-11.338	0.665726	0.821429	1.42857	0.674745	15
AEBP2	0.0798175	0.777358	0.883313	0.278571	0.314709	0.481822	0.356787	9.14457	0.00637084	0.278571	5.77143	0.077602	15
AEN	0.516666	0.0486107	0.180812	0.65	0.00871158	0.0435647	1.82636	-0.437435	0.266943	0.65	2.8	0.4225	15
AES	0.457439	0.0864483	0.264679	0.5	0.0576988	0.14685	3.46527	2.1984	0.20925	0.5	4	0.25	15
AF165138.7	-0.295227	0.285404	0.539102	-0.433013	0.106908	0.227987	-0.00938072	0.0458697	0.0871593	-0.1875	9.5	0.1875	15
AF196779.12	0.500784	0.0572457	0.201277	0.535872	0.0394976	0.112493	0.174698	-0.319236	0.250784	0.475	4.2	0.287159	15
AFAP1	0.27249	0.325826	0.56755	0.685714	0.00477225	0.030393	0.940851	2.10009	0.074251	0.685714	2.51429	0.470204	15
AFAP1L1	0.469499	0.0774459	0.24714	0.596429	0.0189319	0.0697914	0.779596	-0.233681	0.220429	0.596429	3.22857	0.355727	15
AFAP1L2	-0.141247	0.615584	0.785605	0.453571	0.0894859	0.201742	-0.733991	5.92608	0.0199507	0.453571	4.37143	0.205727	15
AFF1	0.56927	0.026763	0.123374	0.660714	0.00733057	0.0390476	1.3085	0.297882	0.324068	0.660714	2.71429	0.436543	15
AFF2	0.0711183	0.801148	0.896292	0.317857	0.248291	0.408144	0.409597	5.69323	0.00505781	0.317857	5.45714	0.101033	15
AFF3	0.574685	0.025034	0.119735	0.721429	0.00239887	0.0204789	2.20074	-1.18941	0.330263	0.721429	2.22857	0.520459	15
AFF4	-0.237456	0.394122	0.624641	0.107143	0.703901	0.814392	-3.04583	29.8696	0.0563853	0.107143	7.14286	0.0114796	15
AFG3L2	0.790276	0.0004544	0.0112621	0.696429	0.00392119	0.0271124	5.75807	-4.91142	0.624536	0.696429	2.42857	0.485013	15
AFM	-0.0380934	0.892783	0.94311	0.061859	0.826648	0.898447	-8.81433e-05	0.00123865	0.00145111	0.0267857	7.78571	0.00382653	15
AFMID	0.505324	0.0546709	0.195189	0.417857	0.121173	0.249248	0.249034	0.709207	0.255352	0.417857	4.65714	0.174605	15
AFP	0.0393722	0.889204	0.94311	0.250951	0.366968	0.537579	0.00796992	0.161769	0.00155017	0.246429	6.02857	0.0629762	15
AFTPH	-0.156745	0.576931	0.759571	-0.182143	0.515882	0.6708	-0.478569	9.93303	0.0245691	-0.182143	9.45714	0.033176	15
AGA	0.510703	0.0517314	0.188407	0.586238	0.0216303	0.0758193	0.6974	-0.0128146	0.260818	0.585714	3.31429	0.343675	15
AGAP1	0.111059	0.693554	0.835563	0.467857	0.0786302	0.183761	0.249482	2.53476	0.0123341	0.467857	4.25714	0.21889	15
AGAP10	0.479148	0.0707424	0.232631	0.55	0.0336554	0.101119	18.37	-22.2147	0.229583	0.55	3.6	0.3025	15
AGAP2	0.579468	0.0235788	0.115696	0.714286	0.00277438	0.0221397	0.965814	-0.778991	0.335784	0.714286	2.28571	0.510204	15
AGAP2-AS1	-0.0291912	0.917749	0.95779	0.223414	0.423475	0.590198	-0.0769408	1.93211	0.000852128	0.223214	6.21429	0.0499137	15
AGAP3	0.602311	0.0174965	0.096151	0.625	0.0127275	0.054569	1.05388	-0.322307	0.362779	0.625	3	0.390625	15
AGAP4	0.692243	0.00423794	0.0394829	0.75	0.0012809	0.0145068	2.7429	-2.74172	0.4792	0.75	2	0.5625	15
AGAP5	0.527066	0.0435024	0.168359	0.678571	0.00541655	0.0324925	2.16961	-1.3409	0.277798	0.678571	2.57143	0.460459	15
AGAP6	0.595	0.0192938	0.102403	0.607143	0.0163813	0.0636819	11.7142	-12.4876	0.354025	0.607143	3.14286	0.368622	15
AGAP7	0.766867	0.000850382	0.0154283	0.729223	0.00203674	0.018953	15.3619	-23.8986	0.588085	0.728571	2.17143	0.531766	15
AGBL1	0.575327	0.0248351	0.119148	0.677631	0.00550627	0.0329895	1.2812	-3.52961	0.331001	0.642857	2.85714	0.459184	15
AGBL2	-0.424063	0.115181	0.319458	-0.357462	0.19085	0.339056	-0.0893854	0.629891	0.17983	-0.357143	10.8571	0.127779	15
AGBL3	-0.242351	0.384151	0.616773	-0.303571	0.271356	0.433519	-0.13248	1.3092	0.0587342	-0.303571	10.4286	0.0921556	15
AGBL4	0.206684	0.45986	0.675742	0.225	0.420105	0.586139	0.0469914	0.31566	0.0427185	0.225	6.2	0.050625	15
AGBL5	0.864522	3.20876e-05	0.00288009	0.796429	0.000380468	0.0084977	1.71999	-2.06836	0.747398	0.796429	1.62857	0.634298	15
AGER	0.265689	0.33852	0.577426	0.660714	0.00733057	0.0390476	0.171999	0.379755	0.0705906	0.660714	2.71429	0.436543	15
AGFG1	-0.299422	0.278289	0.5343	-0.175	0.532748	0.684667	-3.23862	27.5623	0.0896535	-0.175	9.4	0.030625	15
AGFG2	0.336689	0.21979	0.469029	0.496429	0.0597974	0.150773	0.54341	1.39809	0.113359	0.496429	4.02857	0.246441	15
AGGF1	0.337578	0.218498	0.467517	0.342857	0.210924	0.362576	1.26095	5.09957	0.113959	0.342857	5.25714	0.117551	15
AGK	0.630985	0.0116564	0.0746622	0.717857	0.00258117	0.0213151	0.663324	0.0986815	0.398142	0.717857	2.25714	0.515319	15
AGL	-0.359472	0.188187	0.428351	-0.1	0.722897	0.827695	-2.51477	17.0068	0.12922	-0.1	8.8	0.01	15
AGMAT	0.540822	0.0373709	0.153053	0.396429	0.143495	0.280141	0.425392	0.0515331	0.292489	0.396429	4.82857	0.157156	15
AGMO	0.048744	0.863038	0.929319	0.478571	0.0711308	0.170742	0.254965	4.12123	0.00237598	0.478571	4.17143	0.229031	15
AGO1	-0.0813251	0.773253	0.882231	0.178571	0.524284	0.677461	-0.341392	9.06781	0.00661377	0.178571	6.57143	0.0318878	15
AGO2	0.841644	8.3499e-05	0.00468962	0.853571	5.17314e-05	0.00487087	6.34835	-8.05567	0.708364	0.853571	1.17143	0.728584	15
AGO3	0.494767	0.0607922	0.209678	0.532143	0.0411586	0.115869	2.09047	2.79697	0.244795	0.532143	3.74286	0.283176	15
AGO4	0.433567	0.106409	0.303071	0.421429	0.117699	0.243749	1.30491	2.60486	0.18798	0.421429	4.62857	0.177602	15
AGPAT1	0.458794	0.0854017	0.262743	0.653571	0.00823037	0.0421458	0.814571	1.47721	0.210492	0.653571	2.77143	0.427156	15
AGPAT2	0.818039	0.000193962	0.00734835	0.842857	7.9672e-05	0.0052589	1.62368	-0.967362	0.669188	0.842857	1.25714	0.710408	15
AGPAT3	0.538392	0.0384041	0.155863	0.660714	0.00733057	0.0390476	1.45264	-0.510992	0.289866	0.660714	2.71429	0.436543	15
AGPAT4	0.301202	0.275302	0.531351	0.460714	0.0839334	0.192961	0.597384	1.66228	0.0907226	0.460714	4.31429	0.212258	15
AGPAT5	-0.132855	0.63692	0.798494	0.0714286	0.800296	0.881124	-0.500677	9.09859	0.0176506	0.0714286	7.42857	0.00510204	15
AGPAT6	0.542765	0.0365599	0.150858	0.528571	0.0427973	0.118896	4.05132	1.90741	0.294594	0.528571	3.77143	0.279388	15
AGPAT9	-0.111364	0.692751	0.835249	0.0464701	0.869376	0.923636	-0.0405465	0.746066	0.0124019	0.0464286	7.62857	0.00215947	15
AGPS	-0.322388	0.241236	0.494573	-0.160714	0.567197	0.713192	-2.80512	27.0034	0.103934	-0.160714	9.28571	0.0258291	15
AGR2	-0.311852	0.257835	0.513318	-0.254482	0.360036	0.53119	-1.17858	6.11782	0.0972515	-0.253571	10.0286	0.064761	15
AGR3	-0.295227	0.285404	0.539102	-0.433013	0.106908	0.227987	-0.404481	1.97782	0.0871593	-0.1875	9.5	0.1875	15
AGRN	0.273212	0.324495	0.567179	0.589286	0.0207944	0.0738842	1.52977	1.0277	0.0746448	0.589286	3.28571	0.347258	15
AGRP	0.16776	0.55009	0.740755	0.0483494	0.864137	0.921261	0.00989392	0.0244562	0.0281434	0.0428571	7.65714	0.00233766	15
AGT	0.244595	0.379626	0.612504	0.427167	0.112263	0.236028	9.03618	-2.38728	0.0598268	0.426786	4.58571	0.182472	15
AGTPBP1	-0.253193	0.362558	0.597742	-0.05	0.859541	0.91692	-1.09654	10.8326	0.0641065	-0.05	8.4	0.0025	15
AGTR1	0.645094	0.00940816	0.0651215	0.542364	0.0367261	0.10729	0.448788	-0.523073	0.416147	0.5375	3.7	0.294159	15
AGTR2	-0.212467	0.447113	0.666364	0.0954994	0.734945	0.836602	-2.0345	14.5894	0.0451422	0.0946429	7.24286	0.00912013	15
AGTRAP	0.813888	0.000222211	0.00795821	0.764286	0.00090731	0.012325	1.26199	-1.72733	0.662413	0.764286	1.88571	0.584133	15
AGXT	0.0026744	0.992453	0.996239	-0.160026	0.568879	0.714745	0.000819086	0.197968	7.15243e-06	-0.157143	9.25714	0.0256085	15
AGXT2	0.350629	0.200081	0.444244	0.114587	0.684274	0.800635	0.00485524	-0.0071863	0.122941	0.0892857	7.28571	0.0131303	15
AHCTF1	0.458287	0.0857916	0.263493	0.382143	0.159824	0.302095	1.70465	1.20461	0.210027	0.382143	4.94286	0.146033	15
AHCY	0.856836	4.50497e-05	0.00346241	0.889286	9.19297e-06	0.0037504	4.23919	-4.5016	0.734168	0.889286	0.885714	0.790829	15
AHCYL1	0.0511686	0.856289	0.925942	0.3	0.277317	0.43986	0.476121	14.5991	0.00261823	0.3	5.6	0.09	15
AHCYL2	-0.0233922	0.934052	0.966455	0.246429	0.375951	0.542299	-0.0806124	6.06065	0.000547196	0.246429	6.02857	0.060727	15
AHDC1	-0.457569	0.0863475	0.26458	-0.68454	0.00487377	0.0308961	-0.15888	0.916466	0.209369	-0.683929	13.4714	0.468595	15
AHI1	0.255213	0.35861	0.595843	0.371429	0.17285	0.315655	0.695127	3.67876	0.0651336	0.371429	5.02857	0.137959	15
AHNAK	-0.260398	0.348587	0.587492	-0.0321429	0.909462	0.948935	-37.3603	235.114	0.0678069	-0.0321429	8.25714	0.00103316	15
AHNAK2	0.338287	0.217471	0.466255	0.614286	0.014834	0.0599854	2.71571	3.63574	0.114438	0.614286	3.08571	0.377347	15
AHR	0.114561	0.684344	0.829801	0.553571	0.0322871	0.0982526	1.88485	11.7363	0.0131241	0.553571	3.57143	0.306441	15
AHRR	-0.235559	0.398024	0.627688	0.178571	0.524284	0.677461	-0.434028	3.08111	0.0554878	0.178571	6.57143	0.0318878	15
AHSA1	0.149276	0.595434	0.771266	0.364286	0.18191	0.326738	1.31135	8.84746	0.0222833	0.364286	5.08571	0.132704	15
AHSA2	0.334255	0.223351	0.472565	0.553571	0.0322871	0.0982526	0.594168	3.43276	0.111727	0.553571	3.57143	0.306441	15
AHSG	-0.164723	0.557436	0.745733	0.0112938	0.968135	0.982247	-0.00741621	0.069218	0.0271337	0.0107143	7.91429	0.000127551	15
AHSP	0.546207	0.0351555	0.146861	0.785677	0.000516983	0.00971645	0.0571276	-0.103922	0.298343	0.696429	2.42857	0.617289	15
AICDA	-0.246303	0.376202	0.609355	-0.108812	0.699484	0.812739	-0.0243815	0.190749	0.0606651	-0.105357	8.84286	0.0118401	15
AIDA	-0.506257	0.0541525	0.194112	-0.585714	0.0217765	0.0758193	-3.44189	22.4174	0.256296	-0.585714	12.6857	0.343061	15
AIF1	-0.202153	0.469973	0.684167	-0.325291	0.236782	0.395506	-0.838223	6.55926	0.0408657	-0.325	10.6	0.105814	15
AIF1L	0.107724	0.702363	0.841093	-0.0392857	0.889446	0.936392	0.0839366	1.10437	0.0116044	-0.0392857	8.31429	0.00154337	15
AIFM1	-0.0872978	0.757046	0.872731	0.346429	0.205896	0.356839	-0.305399	6.46532	0.0076209	0.346429	5.22857	0.120013	15
AIFM2	0.493885	0.0613254	0.210949	0.471429	0.0760704	0.179276	0.470243	-0.0186843	0.243923	0.471429	4.22857	0.222245	15
AIFM3	0.383189	0.158588	0.386912	0.502234	0.0564136	0.14473	0.0750964	0.0556337	0.146834	0.501786	3.98571	0.252239	15
AIG1	0.140028	0.618666	0.787229	0.146429	0.60255	0.741481	0.131548	2.49218	0.0196079	0.146429	6.82857	0.0214413	15
AIM1	0.20621	0.460914	0.676551	0.357143	0.191275	0.339056	0.26881	0.941169	0.0425225	0.357143	5.14286	0.127551	15
AIM1L	0.370474	0.174043	0.408233	0.483874	0.0676162	0.165259	0.103917	-0.0205471	0.137251	0.482143	4.14286	0.234134	15
AIM2	0.101406	0.719145	0.850305	0.39857	0.141147	0.277669	0.0918755	0.392022	0.0102833	0.398214	4.81429	0.158858	15
AIMP1	0.53747	0.0388016	0.156938	0.575	0.0249362	0.082925	2.94696	3.86593	0.288874	0.575	3.4	0.330625	15
AIMP2	0.891467	8.12145e-06	0.001612	0.928571	5.86794e-07	0.00140889	6.7507	-10.8065	0.794714	0.928571	0.571429	0.862245	15
AIP	0.577528	0.0241611	0.117184	0.685714	0.00477225	0.030393	3.69562	-2.60288	0.333539	0.685714	2.51429	0.470204	15
AIPL1	-0.322418	0.241189	0.494564	-0.307143	0.265473	0.426997	-0.0277166	0.185353	0.103954	-0.307143	10.4571	0.0943367	15
AIRE	-0.185713	0.507545	0.712881	-0.0630656	0.823315	0.898179	-0.00868999	0.0972367	0.0344892	-0.0625	8.5	0.00397727	15
AJAP1	-0.0782673	0.781584	0.885713	0.225	0.420105	0.586139	-0.0283927	0.471083	0.00612577	0.225	6.2	0.050625	15
AJUBA	0.335126	0.222073	0.471441	0.521429	0.0462192	0.125357	1.48144	2.57175	0.112309	0.521429	3.82857	0.271888	15
AK1	0.350565	0.20017	0.444338	0.65	0.00871158	0.0435647	1.67294	0.0448267	0.122896	0.65	2.8	0.4225	15
AK2	0.676303	0.00563492	0.0474926	0.653571	0.00823037	0.0421458	2.99767	1.05443	0.457386	0.653571	2.77143	0.427156	15
AK3	0.438126	0.10237	0.295355	0.478571	0.0711308	0.170742	4.59759	7.69687	0.191955	0.478571	4.17143	0.229031	15
AK4	0.420057	0.119025	0.326558	0.492857	0.061951	0.15452	1.77871	2.4065	0.176448	0.492857	4.05714	0.242908	15
AK5	0.0230339	0.93506	0.967237	0.271429	0.327789	0.496231	0.0194643	0.770211	0.000530559	0.271429	5.82857	0.0736735	15
AK7	-0.0270101	0.923877	0.961098	0.00358425	0.989885	0.993386	-0.00349091	0.192139	0.000729546	0.00357143	7.97143	1.28469e-05	15
AK8	0.317487	0.248872	0.503883	0.492857	0.061951	0.15452	0.040383	0.0552539	0.100798	0.492857	4.05714	0.242908	15
AK9	-0.272058	0.326625	0.568011	-0.103571	0.71338	0.820367	-0.192674	2.03127	0.0740155	-0.103571	8.82857	0.010727	15
AKAP1	0.483924	0.067584	0.224904	0.585714	0.0217765	0.0758193	0.794732	1.36108	0.234182	0.585714	3.31429	0.343061	15
AKAP10	-0.0539561	0.848541	0.921441	0.0178571	0.949635	0.97164	-0.122166	6.94445	0.00291126	0.0178571	7.85714	0.000318878	15
AKAP11	-0.190634	0.496155	0.703799	-0.0285714	0.91949	0.954989	-10.322	114.182	0.0363413	-0.0285714	8.22857	0.000816327	15
AKAP12	-0.165118	0.556479	0.745179	0.0392857	0.889446	0.936392	-2.32425	34.4382	0.0272638	0.0392857	7.68571	0.00154337	15
AKAP13	0.15756	0.574927	0.758514	0.382143	0.159824	0.302095	0.862768	8.03378	0.0248251	0.382143	4.94286	0.146033	15
AKAP14	0.30983	0.261097	0.517079	0.515727	0.0490927	0.131553	0.0554637	-0.0667882	0.0959948	0.457143	4.34286	0.265974	15
AKAP17A	0.489931	0.0637573	0.216451	0.653571	0.00823037	0.0421458	2.76515	-0.0289869	0.240032	0.653571	2.77143	0.427156	15
AKAP2	0.323737	0.239159	0.492102	0.417857	0.121173	0.249248	2.00607	4.06649	0.104806	0.417857	4.65714	0.174605	15
AKAP3	-0.100624	0.721232	0.852015	-0.0786417	0.780563	0.867666	-0.016421	0.317435	0.0101252	-0.0785714	8.62857	0.00618451	15
AKAP4	-0.169981	0.544744	0.73681	0.219	0.432927	0.600149	-0.0138732	0.103066	0.0288936	0.183929	6.52857	0.0479611	15
AKAP5	-0.127836	0.64981	0.80543	0.210714	0.450958	0.614937	-0.356842	4.67114	0.0163421	0.210714	6.31429	0.0444005	15
AKAP6	-0.14719	0.600644	0.774671	0.142857	0.611522	0.747875	-0.488785	6.69727	0.0216648	0.142857	6.85714	0.0204082	15
AKAP7	0.0134931	0.961934	0.980151	0.110714	0.694463	0.807753	0.010582	1.99591	0.000182062	0.110714	7.11429	0.0122577	15
AKAP8	0.520068	0.0468933	0.176831	0.65	0.00871158	0.0435647	1.87946	1.08506	0.270471	0.65	2.8	0.4225	15
AKAP8L	0.620213	0.0136378	0.0821178	0.592857	0.0198464	0.0717805	1.13779	1.31753	0.384664	0.592857	3.25714	0.35148	15
AKAP9	-0.215767	0.439919	0.660053	-0.0821429	0.771029	0.860491	-1.43599	17.0903	0.0465554	-0.0821429	8.65714	0.00674745	15
AKIP1	0.767455	0.000837827	0.0152975	0.725	0.00222703	0.0196224	1.04048	-0.517651	0.588987	0.725	2.2	0.525625	15
AKIRIN1	0.157173	0.575878	0.758934	0.260714	0.347979	0.517257	1.30066	11.5821	0.0247035	0.260714	5.91429	0.0679719	15
AKIRIN2	-0.290562	0.293443	0.545111	-0.103571	0.71338	0.820367	-1.17329	13.3637	0.0844265	-0.103571	8.82857	0.010727	15
AKNA	0.232143	0.405098	0.632869	0.621429	0.013402	0.0561942	0.418352	0.661919	0.0538905	0.621429	3.02857	0.386173	15
AKNAD1	-0.296878	0.282592	0.538227	-0.0857143	0.761334	0.855187	-0.0825275	0.567093	0.0881364	-0.0857143	8.68571	0.00734694	15
AKR1A1	0.113739	0.686502	0.831002	0.478571	0.0711308	0.170742	0.817779	8.21587	0.0129365	0.478571	4.17143	0.229031	15
AKR1B1	0.654854	0.00806269	0.0591942	0.728571	0.00206521	0.018953	1.11215	1.92503	0.428834	0.728571	2.17143	0.530816	15
AKR1B10	0.176113	0.530103	0.729074	0.266309	0.337351	0.507506	0.204257	0.878506	0.0310159	0.266071	5.87143	0.0709206	15
AKR1B15	-0.231686	0.40605	0.633669	-0.407507	0.131634	0.264411	-0.192825	1.55225	0.0536783	-0.407143	11.2571	0.166062	15
AKR1C1	0.239665	0.389605	0.620783	0.410714	0.128329	0.259194	1.1981	1.41642	0.0574395	0.410714	4.71429	0.168686	15
AKR1C2	0.127146	0.651591	0.80676	0.275	0.321211	0.489086	0.459568	2.44925	0.016166	0.275	5.8	0.075625	15
AKR1C3	0.346072	0.206394	0.452681	0.410714	0.128329	0.259194	2.12937	0.0101926	0.119766	0.410714	4.71429	0.168686	15
AKR1C4	-0.171805	0.54037	0.73468	-0.302184	0.273663	0.437023	-0.00966764	0.0913047	0.029517	-0.267857	10.1429	0.0913149	15
AKR1D1	-0.258802	0.351654	0.590158	-0.262947	0.343716	0.513822	-0.0106244	0.0634814	0.0669785	-0.183929	9.47143	0.069141	15
AKR1E2	0.170405	0.543726	0.736237	0.360714	0.186554	0.332807	0.0979972	1.07049	0.0290379	0.360714	5.11429	0.130115	15
AKR7A2	0.658322	0.0076228	0.0575772	0.767857	0.00082933	0.0118968	5.42222	-6.16049	0.433388	0.767857	1.85714	0.589605	15
AKR7A3	0.571678	0.0259833	0.122086	0.753571	0.00117758	0.0139451	1.00739	-0.827436	0.326816	0.753571	1.97143	0.56787	15
AKT1	0.533034	0.040757	0.161781	0.542857	0.0365218	0.106759	2.82518	1.047	0.284125	0.542857	3.65714	0.294694	15
AKT1S1	0.56669	0.0276176	0.125766	0.635714	0.0108607	0.0496816	0.5208	0.174107	0.321137	0.635714	2.91429	0.404133	15
AKT2	0.0858616	0.760935	0.874369	0.382143	0.159824	0.302095	0.257943	4.43093	0.00737221	0.382143	4.94286	0.146033	15
AKT3	-0.365585	0.180239	0.417616	-0.228571	0.412566	0.578816	-3.73296	26.247	0.133653	-0.228571	9.82857	0.0522449	15
AKTIP	-0.150888	0.591422	0.768712	-0.0857143	0.761334	0.855187	-0.189344	3.73673	0.0227671	-0.0857143	8.68571	0.00734694	15
AL009178.1	-0.307981	0.264104	0.519658	-0.680389	0.00524642	0.0322888	-0.037667	0.211128	0.0948521	-0.571429	12.5714	0.462929	15
AL020996.1	-0.448832	0.0933101	0.278434	-0.676891	0.00557765	0.033334	-0.0323349	0.178201	0.20145	-0.6	12.8	0.458182	15
AL021546.6	0.865918	3.01038e-05	0.00280696	0.810041	0.000251315	0.00736987	3.58135	-6.47003	0.749814	0.807143	1.54286	0.656166	15
AL031663.2	-0.377638	0.165218	0.396771	-0.6366	0.0107165	0.0496816	-0.104513	0.5471	0.142611	-0.564286	12.5143	0.40526	15
AL031666.2	-0.304061	0.270545	0.5264	-0.239756	0.38942	0.556757	-0.13173	0.760962	0.0924531	-0.232143	9.85714	0.057483	15
AL033381.1	-0.275604	0.320106	0.563903	-0.371154	0.173193	0.315655	-0.00751721	0.037484	0.0759576	-0.160714	9.28571	0.137755	15
AL078585.1							0	0		-2.07651e-17	8	0.507153	15
AL121761.2	-0.467414	0.078952	0.249878	-0.705095	0.00332516	0.0250175	-0.0784632	0.404881	0.218476	-0.625	13	0.497159	15
AL133481.1							0	0		-2.07651e-17	8	0.507153	15
AL138764.1							0	0		-2.07651e-17	8	0.507153	15
AL139099.1	0.0690161	0.806921	0.899548	-0.109914	0.696573	0.809816	0.00561566	0.079517	0.00476323	-0.108929	8.87143	0.0120812	15
AL139147.1	-0.442602	0.0985111	0.288138	-0.763995	0.000913911	0.0123884	-5.64376	30.6149	0.195896	-0.757143	14.0571	0.583688	15
AL161915.1							0	0		-2.07651e-17	8	0.507153	15
AL162431.1	-0.28846	0.297109	0.54916	-0.181255	0.517966	0.673191	-0.0365223	0.195721	0.0832089	-0.126786	9.01429	0.0328532	15
AL163636.6	-0.0685642	0.808164	0.899873	0.131537	0.640297	0.770265	-0.16584	3.48567	0.00470106	0.130357	6.95714	0.0173019	15
AL355390.1	-0.230212	0.409127	0.634877	-0.185577	0.507861	0.664011	-0.000909536	0.00479611	0.0529976	-0.0803571	8.64286	0.0344388	15
AL355490.1	-0.263179	0.343275	0.582219	-0.284177	0.30466	0.470865	-0.0488305	0.29268	0.0692631	-0.221429	9.77143	0.0807563	15
AL359878.1	-0.177606	0.526565	0.726078	-0.531685	0.041366	0.116385	-0.0295707	0.196988	0.031544	-0.414286	11.3143	0.282689	15
AL360004.1	-0.399684	0.139937	0.360551	-0.408461	0.130645	0.263401	-0.00749881	0.039239	0.159748	-0.285714	10.2857	0.16684	15
AL365202.1	-0.288251	0.297474	0.549728	-0.295804	0.284419	0.448091	-0.0343456	0.187633	0.0830888	-0.175	9.4	0.0875	15
AL391421.1	-0.404082	0.135227	0.353179	-0.29767	0.281247	0.445321	-0.166753	0.89726	0.163282	-0.25	10	0.0886076	15
AL445665.1	-0.30458	0.269687	0.525658	-0.374283	0.169314	0.314524	-0.0301271	0.152816	0.0927688	-0.221429	9.77143	0.140087	15
AL445989.1							0	0		-2.07651e-17	8	0.507153	15
AL450307.1	-0.183257	0.513272	0.717326	-0.372721	0.171243	0.315655	-0.0200482	0.123461	0.0335833	-0.260714	10.0857	0.138921	15
AL512503.1	-0.109293	0.698213	0.838571	0.225	0.420105	0.586139	-3.78154	58.707	0.011945	0.225	6.2	0.050625	15
AL590708.2	-0.639404	0.0102698	0.069079	-0.645071	0.00941155	0.0459993	-0.273081	1.45927	0.408838	-0.639286	13.1143	0.416117	15
AL590867.1	-0.457298	0.0865578	0.264872	-0.596429	0.0189319	0.0697914	-16.8946	91.4823	0.209121	-0.596429	12.7714	0.355727	15
AL591684.2	-0.275604	0.320106	0.563903	-0.371154	0.173193	0.315655	-0.00150925	0.00752575	0.0759576	-0.160714	9.28571	0.137755	15
AL591806.1	-0.295227	0.285404	0.539102	-0.433013	0.106908	0.227987	-0.0323375	0.158123	0.0871593	-0.1875	9.5	0.1875	15
AL645728.1	-0.470318	0.0768598	0.246021	-0.425525	0.113801	0.238603	-0.0924052	0.517796	0.221199	-0.417857	11.3429	0.181071	15
AL807752.1	-0.598217	0.0184863	0.099591	-0.767004	0.000847441	0.0121204	-0.183085	0.962599	0.357863	-0.707143	13.6571	0.588295	15
ALAD	0.43854	0.102009	0.294867	0.617857	0.0141039	0.0579929	0.411333	0.656583	0.192317	0.617857	3.05714	0.381747	15
ALAS1	0.741736	0.00154817	0.0216743	0.671429	0.00612777	0.0350096	1.82521	-0.669717	0.550173	0.671429	2.62857	0.450816	15
ALAS2	-0.271933	0.326855	0.568011	-0.584709	0.0220591	0.0766483	-0.216753	1.11657	0.0739476	-0.491071	11.9286	0.341885	15
ALB	0.483951	0.0675661	0.224904	0.394268	0.145889	0.284347	0.247597	-0.243149	0.234209	0.392857	4.85714	0.155447	15
ALCAM	-0.131205	0.641149	0.800936	0.1	0.722897	0.827695	-1.33567	16.3707	0.0172147	0.1	7.2	0.01	15
ALDH16A1	0.37166	0.172561	0.406394	0.585714	0.0217765	0.0758193	0.771506	0.67199	0.138131	0.585714	3.31429	0.343061	15
ALDH18A1	0.456354	0.0872932	0.26602	0.539286	0.0380217	0.109444	3.11311	6.02188	0.208259	0.539286	3.68571	0.290829	15
ALDH1A1	0.430103	0.109551	0.309561	0.517857	0.0480041	0.128924	15.6212	-18.8032	0.184989	0.517857	3.85714	0.268176	15
ALDH1A2	0.520626	0.0466161	0.176237	0.607143	0.0163813	0.0636819	3.69051	-4.83896	0.271051	0.607143	3.14286	0.368622	15
ALDH1A3	0.557689	0.030762	0.134619	0.689286	0.00447373	0.0292583	8.01587	-7.19568	0.311017	0.689286	2.48571	0.475115	15
ALDH1B1	0.831727	0.000120828	0.00553907	0.821429	0.000173148	0.00647047	8.2482	-13.722	0.69177	0.821429	1.42857	0.674745	15
ALDH1L1	-0.0981259	0.727907	0.855512	0.142857	0.611522	0.747875	-0.0164189	0.368658	0.00962869	0.142857	6.85714	0.0204082	15
ALDH1L2	0.0911	0.746778	0.86685	0.0535714	0.84961	0.910981	0.281046	3.32048	0.0082992	0.0535714	7.57143	0.0028699	15
ALDH2	0.865073	3.12918e-05	0.00286215	0.842857	7.9672e-05	0.0052589	3.96745	-5.08861	0.748352	0.842857	1.25714	0.710408	15
ALDH3A1	0.461388	0.0834227	0.259118	0.678571	0.00541655	0.0324925	0.10229	-0.100135	0.212879	0.678571	2.57143	0.460459	15
ALDH3A2	0.0679878	0.809749	0.900578	0.175	0.532748	0.684667	0.145716	5.26692	0.00462235	0.175	6.6	0.030625	15
ALDH3B1	-0.374813	0.168662	0.401345	-0.323185	0.240008	0.399555	-0.0365817	0.201385	0.140485	-0.271429	10.1714	0.104448	15
ALDH3B2	0.0707083	0.802273	0.897185	0.30409	0.270497	0.433519	0.00341898	0.020632	0.00499967	0.280357	5.75714	0.0924707	15
ALDH4A1	0.560471	0.0297626	0.131845	0.757143	0.00108111	0.0134669	0.445236	-0.424383	0.314128	0.757143	1.94286	0.573265	15
ALDH5A1	0.284154	0.304701	0.556286	0.207143	0.458843	0.622507	0.345077	2.12411	0.0807434	0.207143	6.34286	0.0429082	15
ALDH6A1	-0.488633	0.06457	0.218241	-0.378571	0.164091	0.307198	-1.05734	7.94914	0.238763	-0.378571	11.0286	0.143316	15
ALDH7A1	0.24236	0.384134	0.616773	0.2	0.474814	0.63631	0.255486	1.77303	0.0587383	0.2	6.4	0.04	15
ALDH8A1	-0.00982726	0.972272	0.985613	0.296429	0.283355	0.446781	-0.00410631	0.421833	9.6575e-05	0.296429	5.62857	0.0878699	15
ALDH9A1	0.0214955	0.939389	0.969054	0.314286	0.25394	0.414557	0.0981389	9.49874	0.000462058	0.314286	5.48571	0.0987755	15
ALDOA	-0.164751	0.557368	0.745733	0.275	0.321211	0.489086	-1.37629	15.8411	0.027143	0.275	5.8	0.075625	15
ALDOB	-0.381958	0.160043	0.38922	-0.591608	0.0201741	0.0727239	-0.19216	0.944418	0.145892	-0.35	10.8	0.35	15
ALDOC	0.0759743	0.787846	0.889474	0.217857	0.435393	0.600662	0.217626	2.95523	0.00577209	0.217857	6.25714	0.0474617	15
ALG1	0.711502	0.00293286	0.031702	0.782143	0.00056971	0.0102462	1.59733	-0.529169	0.506235	0.782143	1.74286	0.611747	15
ALG10	0.772294	0.00074011	0.0144325	0.75	0.0012809	0.0145068	4.06923	-3.60648	0.596438	0.75	2	0.5625	15
ALG10B	0.438627	0.101933	0.294736	0.55	0.0336554	0.101119	2.6996	3.28813	0.192394	0.55	3.6	0.3025	15
ALG11	0.282036	0.308476	0.559997	0.317857	0.248291	0.408144	0.811992	5.30674	0.0795442	0.317857	5.45714	0.101033	15
ALG12	0.669452	0.00633699	0.0514894	0.621429	0.013402	0.0561942	2.15401	-2.14414	0.448166	0.621429	3.02857	0.386173	15
ALG13	0.0932725	0.740928	0.863668	0.246429	0.375951	0.542299	0.191862	4.37289	0.00869976	0.246429	6.02857	0.060727	15
ALG14	0.259311	0.350674	0.589445	0.442857	0.0982941	0.215332	1.01353	3.17292	0.0672423	0.442857	4.45714	0.196122	15
ALG1L	0.597309	0.0187115	0.100317	0.464835	0.080844	0.188327	0.173118	-0.462082	0.356778	0.275	5.8	0.216071	15
ALG2	0.740041	0.00160819	0.0221063	0.728571	0.00206521	0.018953	3.85107	-1.66938	0.54766	0.728571	2.17143	0.530816	15
ALG3	0.707792	0.0031552	0.0331357	0.785714	0.000516455	0.00971603	0.846232	-0.120834	0.50097	0.785714	1.71429	0.617347	15
ALG5	0.544616	0.0357996	0.148605	0.528571	0.0427973	0.118896	2.16272	2.74325	0.296607	0.528571	3.77143	0.279388	15
ALG6	0.262066	0.345395	0.58437	0.292857	0.289472	0.453558	0.500089	2.73158	0.0686785	0.292857	5.65714	0.0857653	15
ALG8	0.563236	0.0287939	0.129162	0.589286	0.0207944	0.0738842	1.41183	-0.263636	0.317235	0.589286	3.28571	0.347258	15
ALG9	-0.20592	0.461558	0.677126	-0.0178571	0.949635	0.97164	-0.323891	3.97281	0.042403	-0.0178571	8.14286	0.000318878	15
ALK	-0.233008	0.4033	0.631973	0.0465953	0.869027	0.923636	-0.193164	1.33758	0.0542929	0.0464286	7.62857	0.00217112	15
ALKBH1	0.782601	0.000562636	0.0127422	0.735714	0.00176987	0.0174516	0.88723	-0.165825	0.612465	0.735714	2.11429	0.541276	15
ALKBH2	0.789998	0.000458001	0.0113221	0.703571	0.00342434	0.0252397	0.988278	-0.81658	0.624097	0.703571	2.37143	0.495013	15
ALKBH3	0.524923	0.044521	0.171203	0.471429	0.0760704	0.179276	0.368146	1.54994	0.275544	0.471429	4.22857	0.222245	15
ALKBH4	0.742528	0.00152077	0.0213999	0.821429	0.000173148	0.00647047	2.53418	-3.72424	0.551348	0.821429	1.42857	0.674745	15
ALKBH5	0.659433	0.00748601	0.0569696	0.678571	0.00541655	0.0324925	4.46062	2.57958	0.434852	0.678571	2.57143	0.460459	15
ALKBH6	0.094634	0.737268	0.861035	0.282143	0.308284	0.474253	0.0358409	1.04171	0.0089556	0.282143	5.74286	0.0796046	15
ALKBH7	0.597552	0.0186511	0.100126	0.610714	0.0155928	0.06192	3.31084	0.922095	0.357068	0.610714	3.11429	0.372972	15
ALKBH8	0.0866273	0.758861	0.873716	0.310714	0.259667	0.421187	0.196046	2.47706	0.00750428	0.310714	5.51429	0.0965434	15
ALLC	-0.0545357	0.846932	0.920679	0.183791	0.512024	0.66859	-0.00915356	0.167597	0.00297414	0.182143	6.54286	0.0337792	15
ALMS1	-0.0679556	0.809838	0.900578	0.0607143	0.829812	0.898834	-0.367886	9.6568	0.00461796	0.0607143	7.51429	0.00368622	15
ALOX12	-0.311217	0.258856	0.514286	-0.0436436	0.877264	0.930521	-0.0605318	0.390083	0.096856	-0.0428571	8.34286	0.00190476	15
ALOX12B	0.467618	0.0788039	0.24971	0.556456	0.031213	0.0961108	0.0486653	-0.0305085	0.218666	0.546429	3.62857	0.309643	15
ALOX15	0.464417	0.0811538	0.254665	0.570152	0.0264752	0.0866182	0.0350468	-0.0231939	0.215683	0.569643	3.44286	0.325073	15
ALOX15B	-0.0994398	0.724394	0.853619	0.154349	0.58284	0.727471	-0.0159205	0.172283	0.00988828	0.146429	6.82857	0.0238237	15
ALOX5	-0.180844	0.518929	0.721415	-0.196429	0.482899	0.643374	-0.353925	2.80522	0.0327047	-0.196429	9.57143	0.0385842	15
ALOX5AP	-0.124297	0.658956	0.812279	0.338238	0.217542	0.371294	-0.401631	3.62538	0.0154497	0.332143	5.34286	0.114405	15
ALOXE3	0.57328	0.0254744	0.120862	0.544806	0.0357221	0.105708	0.0126496	-0.0124116	0.328649	0.542857	3.65714	0.296814	15
ALPI	-0.307694	0.264572	0.520156	-0.495017	0.0606419	0.152602	-0.0355941	0.175982	0.0946757	-0.385714	11.0857	0.245042	15
ALPK1	0.00458182	0.98707	0.993493	0.114286	0.685066	0.800635	0.0040203	1.79902	2.09931e-05	0.114286	7.08571	0.0130612	15
ALPK2	0.688345	0.00455089	0.041389	0.634495	0.0110616	0.0505431	0.293986	-0.466522	0.473819	0.633929	2.92857	0.402584	15
ALPK3	-0.106704	0.705063	0.842177	0.489286	0.0641604	0.15863	-0.616306	5.41751	0.0113858	0.489286	4.08571	0.239401	15
ALPL	0.411718	0.127306	0.34044	0.646429	0.00921455	0.0450938	0.521792	-0.561774	0.169512	0.646429	2.82857	0.41787	15
ALPP	0.413777	0.125226	0.337261	0.72633	0.00216564	0.0196224	0.110492	-0.26951	0.171211	0.669643	2.64286	0.527555	15
ALPPL2	0.389433	0.151344	0.37664	0.337503	0.218606	0.372515	0.694739	-1.69879	0.151658	0.326786	5.38571	0.113908	15
ALS2	0.209477	0.453682	0.670436	0.310714	0.259667	0.421187	0.533493	4.11324	0.0438806	0.310714	5.51429	0.0965434	15
ALS2CL	0.267314	0.335462	0.574754	0.410714	0.128329	0.259194	0.132721	0.19068	0.0714567	0.410714	4.71429	0.168686	15
ALS2CR11	0.182291	0.515534	0.718762	0.121429	0.666401	0.78761	0.363951	1.68901	0.0332301	0.121429	7.02857	0.0147449	15
ALS2CR12	-0.125096	0.656888	0.810894	0.109026	0.698919	0.812298	-0.0290967	0.462014	0.0156489	0.108929	7.12857	0.0118867	15
ALX1	-0.00509964	0.985609	0.992806	0.35	0.200945	0.350823	-0.085074	22.6332	2.60063e-05	0.35	5.2	0.1225	15
ALX3	0.82841	0.000136021	0.00595145	0.646873	0.00915074	0.0450938	2.99535	-6.34395	0.686262	0.641071	2.87143	0.418445	15
ALX4	0.534156	0.0402558	0.160722	0.625	0.0127275	0.054569	0.89764	-0.780699	0.285322	0.625	3	0.390625	15
ALYREF	0.834077	0.000110935	0.00538093	0.814286	0.000219366	0.00706976	13.5763	-19.5652	0.695685	0.814286	1.48571	0.663061	15
AMACR	0.827834	0.00013881	0.00600785	0.789286	0.000467327	0.00929235	2.29182	-2.70354	0.685309	0.789286	1.68571	0.622972	15
AMBN	-0.230212	0.409127	0.634877	-0.185577	0.507861	0.664011	-0.000635067	0.0033488	0.0529976	-0.0803571	8.64286	0.0344388	15
AMBP	-0.103476	0.713633	0.847127	0.2416	0.385672	0.553247	-0.0196203	0.198016	0.0107073	0.233929	6.12857	0.0583707	15
AMBRA1	0.756023	0.00111066	0.0178076	0.8	0.00034227	0.00823849	1.14385	-0.661012	0.57157	0.8	1.6	0.64	15
AMD1	-0.387452	0.153618	0.379758	-0.175	0.532748	0.684667	-7.84607	54.4487	0.150119	-0.175	9.4	0.030625	15
AMDHD1	-0.298181	0.280383	0.53604	-0.317857	0.248291	0.408144	-0.336481	2.35266	0.0889119	-0.317857	10.5429	0.101033	15
AMDHD2	0.281551	0.309344	0.560595	0.653571	0.00823037	0.0421458	0.489496	0.842458	0.079271	0.653571	2.77143	0.427156	15
AMELX	0.547567	0.0346122	0.145312	0.335942	0.220879	0.375157	0.0508198	-0.121974	0.299829	0.282143	5.74286	0.112857	15
AMELY							0	0		-2.07651e-17	8	0.507153	15
AMER1	0.694583	0.00405844	0.0385722	0.764286	0.00090731	0.012325	2.26757	-2.48693	0.482446	0.764286	1.88571	0.584133	15
AMER2	0.250607	0.367646	0.601887	0.375	0.168433	0.313221	0.0620792	0.0905618	0.0628039	0.375	5	0.140625	15
AMER3	-0.291141	0.292439	0.543982	-0.0755383	0.789038	0.874511	-0.0773741	0.385506	0.0847629	-0.0696429	8.55714	0.00570603	15
AMFR	0.257888	0.353419	0.591588	0.414286	0.124715	0.253979	0.947105	4.79068	0.0665061	0.414286	4.68571	0.171633	15
AMH	0.27065	0.329233	0.569722	0.407143	0.132013	0.264411	1.65072	3.05233	0.0732516	0.407143	4.74286	0.165765	15
AMHR2	0.0832627	0.767985	0.878953	0.240145	0.388628	0.55674	0.00293822	0.0442889	0.00693268	0.239286	6.08571	0.0576696	15
AMICA1	-0.148739	0.596774	0.772167	-0.152753	0.586792	0.729191	-0.0871113	0.687902	0.0221233	-0.15	9.2	0.0233333	15
AMIGO1	0.655846	0.00793499	0.0589158	0.642857	0.00973994	0.0466546	1.34951	-2.48865	0.430133	0.642857	2.85714	0.413265	15
AMIGO2	0.54384	0.0361169	0.149511	0.714286	0.00277438	0.0221397	5.4928	-7.86964	0.295762	0.714286	2.28571	0.510204	15
AMIGO3	0.682769	0.00503014	0.0441788	0.78304	0.000555927	0.0102462	1.62111	-2.66308	0.466173	0.742857	2.05714	0.613152	15
AMMECR1	-0.183571	0.51254	0.716877	0.296429	0.283355	0.446781	-0.769816	7.13545	0.0336981	0.296429	5.62857	0.0878699	15
AMMECR1L	-0.32508	0.237103	0.490055	0.0178571	0.949635	0.97164	-1.71373	15.1579	0.105677	0.0178571	7.85714	0.000318878	15
AMN	0.0367048	0.896672	0.945606	0.437891	0.102576	0.222254	0.0215177	0.588208	0.00134724	0.4375	4.5	0.191749	15
AMN1	0.213342	0.4452	0.664638	0.0857143	0.761334	0.855187	0.122522	1.92654	0.0455147	0.0857143	7.31429	0.00734694	15
AMOT	0.0170075	0.952029	0.975312	0.164286	0.558497	0.706136	0.0394604	4.35141	0.000289256	0.164286	6.68571	0.0269898	15
AMOTL1	0.664888	0.00684183	0.0540044	0.735714	0.00176987	0.0174516	3.28483	-0.791676	0.442075	0.735714	2.11429	0.541276	15
AMOTL2	0.418327	0.120711	0.329396	0.592857	0.0198464	0.0717805	0.983626	0.574341	0.174998	0.592857	3.25714	0.35148	15
AMPD1	0.469263	0.0776152	0.247441	0.553975	0.032135	0.0982526	0.00907867	-0.0198388	0.220208	0.3875	4.9	0.306889	15
AMPD2	0.604474	0.0169902	0.0943953	0.635714	0.0108607	0.0496816	1.27164	-0.497469	0.365389	0.635714	2.91429	0.404133	15
AMPD3	-0.0141212	0.960164	0.979172	0.3	0.277317	0.43986	-0.0107395	0.902761	0.000199407	0.3	5.6	0.09	15
AMPH	0.695557	0.00398551	0.0381243	0.707143	0.00319548	0.0241554	0.618214	-0.196218	0.4838	0.707143	2.34286	0.500051	15
AMT	-0.150437	0.592543	0.769492	-0.114286	0.685066	0.800635	-0.0310243	0.44756	0.0226313	-0.114286	8.91429	0.0130612	15
AMTN	0.454198	0.0889885	0.269966	0.475436	0.0732701	0.174938	0.0799649	-0.155435	0.206296	0.421429	4.62857	0.226039	15
AMY1A	0.564562	0.0283379	0.127832	0.361403	0.185653	0.332806	0.125511	-0.201256	0.31873	0.342857	5.25714	0.130612	15
AMY1B	0.312782	0.256342	0.512039	0.261259	0.346936	0.517257	0.04281	-0.0571172	0.0978325	0.203571	6.37143	0.0682563	15
AMY1C	0.251236	0.366404	0.600964	0.501652	0.0567467	0.14541	0.280706	-0.258043	0.0631198	0.4625	4.3	0.251654	15
AMY2A	-0.13156	0.640238	0.800475	-0.0903696	0.748747	0.848291	-0.0167276	0.250957	0.017308	-0.0875	8.7	0.00816667	15
AMY2B	0.151629	0.589581	0.767687	0.310714	0.259667	0.421187	0.401521	2.64841	0.0229912	0.310714	5.51429	0.0965434	15
AMZ1	0.472872	0.0750529	0.242097	0.521429	0.0462192	0.125357	0.113553	-0.0015281	0.223608	0.521429	3.82857	0.271888	15
AMZ2	0.482193	0.0687166	0.227531	0.525	0.0444839	0.122134	0.794201	3.1624	0.23251	0.525	3.8	0.275625	15
ANAPC1	0.247551	0.373709	0.606728	0.410714	0.128329	0.259194	0.969207	7.38452	0.0612817	0.410714	4.71429	0.168686	15
ANAPC10	0.440467	0.100339	0.291921	0.478571	0.0711308	0.170742	0.514834	1.68837	0.194011	0.478571	4.17143	0.229031	15
ANAPC11	0.779274	0.000615656	0.013255	0.878571	1.63153e-05	0.00386894	1.60758	-1.04438	0.607268	0.878571	0.971429	0.771888	15
ANAPC13	0.26929	0.331764	0.571834	0.353571	0.196072	0.34498	0.427336	3.70605	0.0725174	0.353571	5.17143	0.125013	15
ANAPC15	-0.160941	0.566642	0.752701	0.139286	0.620546	0.754396	-0.289937	3.48687	0.0259021	0.139286	6.88571	0.0194005	15
ANAPC16	0.411529	0.127498	0.340677	0.392857	0.147467	0.285708	1.75727	6.99685	0.169356	0.392857	4.85714	0.154337	15
ANAPC2	0.451552	0.0911017	0.273993	0.625	0.0127275	0.054569	1.16843	0.434784	0.203899	0.625	3	0.390625	15
ANAPC4	-0.247296	0.374219	0.60724	0	1	1	-1.46087	11.9601	0.0611552	-6.4993e-17	8	5.07125e-32	15
ANAPC5	-0.195173	0.485758	0.695315	0.289286	0.295665	0.460483	-2.89365	26.3505	0.0380923	0.289286	5.68571	0.0836862	15
ANAPC7	0.551	0.0332678	0.14175	0.646429	0.00921455	0.0450938	1.38932	1.53047	0.303601	0.646429	2.82857	0.41787	15
ANG	0.0298733	0.915833	0.95657	0.185714	0.507541	0.664011	0.0692331	3.43562	0.000892415	0.185714	6.51429	0.0344898	15
ANGEL1	0.678738	0.00540078	0.0461264	0.617857	0.0141039	0.0579929	1.33458	-0.468345	0.460685	0.617857	3.05714	0.381747	15
ANGEL2	0.387206	0.153901	0.380015	0.371429	0.17285	0.315655	1.09732	5.01849	0.149929	0.371429	5.02857	0.137959	15
ANGPT1	0.692479	0.00421958	0.0394164	0.814286	0.000219366	0.00706976	1.99597	-1.94451	0.479527	0.814286	1.48571	0.663061	15
ANGPT2	-0.373282	0.170549	0.404482	-0.3	0.277317	0.43986	-0.616051	4.01426	0.139339	-0.3	10.4	0.09	15
ANGPT4	0.350194	0.200679	0.44516	0.240145	0.388628	0.55674	0.0102082	0.00511409	0.122636	0.239286	6.08571	0.0576696	15
ANGPTL1	0.340491	0.214297	0.462341	0.339286	0.216029	0.368909	0.855337	1.48881	0.115934	0.339286	5.28571	0.115115	15
ANGPTL2	0.484527	0.0671924	0.224163	0.535714	0.039567	0.112493	3.81413	1.23316	0.234766	0.535714	3.71429	0.28699	15
ANGPTL3	-0.420382	0.11871	0.325929	-0.560928	0.029601	0.0927777	-0.160293	0.905075	0.176721	-0.532143	12.2571	0.31464	15
ANGPTL4	0.485744	0.0664073	0.222421	0.771429	0.000756875	0.0113579	2.51796	-2.8615	0.235947	0.771429	1.82857	0.595102	15
ANGPTL5	0.2613	0.346858	0.5854	0.198206	0.478866	0.640846	1.24094	-2.19485	0.0682778	0.196429	6.42857	0.0392857	15
ANGPTL6	0.18791	0.502445	0.708744	0.627244	0.0123173	0.053852	0.254579	0.160949	0.03531	0.625	3	0.393435	15
ANGPTL7	-0.238825	0.391321	0.622125	0.103943	0.712391	0.820367	-0.439368	2.64779	0.0570372	0.103571	7.17143	0.0108042	15
ANHX	0.500466	0.0574288	0.201619	0.0845154	0.764585	0.858186	0.0026854	-0.00685913	0.250467	0.05	7.6	0.00714286	15
ANK1	0.449979	0.0923743	0.276461	0.517857	0.0480041	0.128924	0.253514	0.0457264	0.202481	0.517857	3.85714	0.268176	15
ANK2	-0.452329	0.0904774	0.272984	-0.528571	0.0427973	0.118896	-1.13864	8.2063	0.204602	-0.528571	12.2286	0.279388	15
ANK3	-0.244842	0.37913	0.611961	0.0571429	0.8397	0.904343	-0.868448	7.36708	0.0599476	0.0571429	7.54286	0.00326531	15
ANKAR	0.11875	0.67338	0.822167	0.357143	0.191275	0.339056	0.141181	1.84644	0.0141016	0.357143	5.14286	0.127551	15
ANKDD1A	0.102055	0.717415	0.849427	0.510714	0.0517255	0.135971	0.126155	0.961191	0.0104153	0.510714	3.91429	0.260829	15
ANKDD1B	-0.237148	0.394754	0.62491	0.0250224	0.929466	0.959862	-0.106398	0.866938	0.0562393	0.025	7.8	0.000626118	15
ANKEF1	0.511594	0.0512561	0.187253	0.534054	0.0403012	0.114445	0.180625	-0.0229466	0.261728	0.532143	3.74286	0.285213	15
ANKFN1	-0.143077	0.610968	0.782367	-0.135141	0.631083	0.762476	-0.015216	0.184676	0.0204711	-0.133929	9.07143	0.018263	15
ANKFY1	0.207291	0.458515	0.674723	0.342857	0.210924	0.362576	0.39074	3.31255	0.0429694	0.342857	5.25714	0.117551	15
ANKH	-0.0271014	0.923621	0.961079	0.389286	0.151512	0.29085	-0.597147	24.5024	0.000734486	0.389286	4.88571	0.151543	15
ANKHD1	0.245205	0.378401	0.61127	0.407143	0.132013	0.264411	2.0976	10.2938	0.0601256	0.407143	4.74286	0.165765	15
ANKHD1-EIF4EBP3	-0.242799	0.383246	0.616015	0.0607143	0.829812	0.898834	-1.25859	9.88433	0.0589514	0.0607143	7.51429	0.00368622	15
ANKIB1	-0.0198147	0.944122	0.971254	0.103571	0.71338	0.820367	-0.138831	18.8311	0.000392624	0.103571	7.17143	0.010727	15
ANKK1	0.0506438	0.857749	0.926603	0.268479	0.333279	0.503606	0.0215984	0.279356	0.0025648	0.266071	5.87143	0.0720812	15
ANKLE1	0.529525	0.0423551	0.165626	0.792857	0.000422077	0.00886039	0.202772	-0.0477732	0.280397	0.792857	1.65714	0.628622	15
ANKLE2	0.762718	0.000943366	0.0162222	0.771429	0.000756875	0.0113579	1.99323	-0.844604	0.581739	0.771429	1.82857	0.595102	15
ANKMY1	0.200596	0.473471	0.686372	0.578571	0.0238467	0.0807131	0.135338	0.622424	0.0402388	0.578571	3.37143	0.334745	15
ANKMY2	-0.174863	0.533075	0.730596	0.378571	0.164091	0.307198	-1.19216	10.641	0.030577	0.378571	4.97143	0.143316	15
ANKRA2	0.0519892	0.854007	0.92426	0.275	0.321211	0.489086	0.151847	6.57284	0.00270288	0.275	5.8	0.075625	15
ANKRD1	0.278537	0.314771	0.563903	0.516132	0.048884	0.131067	0.690169	-0.17735	0.0775831	0.514286	3.88571	0.266393	15
ANKRD10	0.367408	0.177912	0.413971	0.621429	0.013402	0.0561942	4.94355	7.29056	0.134989	0.621429	3.02857	0.386173	15
ANKRD11	-0.000919359	0.997406	0.998624	0.328571	0.23181	0.388195	-0.000580038	1.63908	8.4522e-07	0.328571	5.37143	0.107959	15
ANKRD12	0.266385	0.337208	0.57646	0.189286	0.499263	0.658236	1.0475	6.17042	0.070961	0.189286	6.48571	0.0358291	15
ANKRD13A	0.220713	0.429246	0.651278	0.207143	0.458843	0.622507	0.255906	3.11808	0.0487143	0.207143	6.34286	0.0429082	15
ANKRD13B	0.432246	0.1076	0.305419	0.507143	0.0536637	0.139611	0.203864	0.631006	0.186837	0.507143	3.94286	0.257194	15
ANKRD13C	0.207901	0.457164	0.67339	0.507143	0.0536637	0.139611	1.09955	5.37417	0.0432227	0.507143	3.94286	0.257194	15
ANKRD13D	0.460128	0.08438	0.260996	0.646429	0.00921455	0.0450938	0.992859	-0.291561	0.211717	0.646429	2.82857	0.41787	15
ANKRD16	0.569954	0.0265395	0.122718	0.625	0.0127275	0.054569	0.675182	0.175757	0.324848	0.625	3	0.390625	15
ANKRD17	-0.282245	0.308101	0.559687	0.0857143	0.761334	0.855187	-5.69096	39.7487	0.0796623	0.0857143	7.31429	0.00734694	15
ANKRD18A	0.616758	0.0143255	0.0848225	0.617857	0.0141039	0.0579929	2.99127	-4.06638	0.380391	0.617857	3.05714	0.381747	15
ANKRD18B	0.505299	0.0546847	0.195202	0.667857	0.00650996	0.0363604	0.984192	-0.188306	0.255327	0.667857	2.65714	0.446033	15
ANKRD2	0.302943	0.2724	0.528724	0.566312	0.0277445	0.0893556	0.0479521	-0.0105407	0.0917743	0.564286	3.48571	0.320709	15
ANKRD20A2	0.332952	0.225273	0.475187	0.666694	0.00663843	0.0369656	1.50146	-0.282767	0.110857	0.660714	2.71429	0.444481	15
ANKRD20A4	0.401325	0.138167	0.358003	0.602324	0.0174935	0.0667491	1.67134	-2.74721	0.161062	0.601786	3.18571	0.362794	15
ANKRD22	-0.0822544	0.770725	0.880597	0.101645	0.71851	0.825674	-0.0374796	0.396584	0.00676579	0.0964286	7.22857	0.0103316	15
ANKRD23	0.695261	0.00400758	0.0382402	0.721429	0.00239887	0.0204789	0.676865	-0.772876	0.483388	0.721429	2.22857	0.520459	15
ANKRD24	0.0777915	0.782882	0.886459	0.525	0.0444839	0.122134	0.0132935	0.148857	0.00605152	0.525	3.8	0.275625	15
ANKRD26	0.705397	0.00330576	0.0340753	0.667857	0.00650996	0.0363604	1.20269	-0.198367	0.497585	0.667857	2.65714	0.446033	15
ANKRD27	0.0908832	0.747362	0.867189	0.260714	0.347979	0.517257	0.0872251	2.63876	0.00825976	0.260714	5.91429	0.0679719	15
ANKRD28	-0.169512	0.545871	0.737556	0.260714	0.347979	0.517257	-2.12847	20.8841	0.0287343	0.260714	5.91429	0.0679719	15
ANKRD29	0.118749	0.673383	0.822167	0.264286	0.341174	0.51018	0.0520247	0.752014	0.0141013	0.264286	5.88571	0.0698469	15
ANKRD30A	-0.313017	0.255966	0.511835	-0.161878	0.564355	0.712603	-0.60878	3.21506	0.0979796	-0.153571	9.22857	0.0262046	15
ANKRD30B	-0.226903	0.416079	0.640172	-0.127933	0.649561	0.777514	-0.0448137	0.318517	0.051485	-0.126786	9.01429	0.0163669	15
ANKRD30BL	-0.208506	0.455825	0.672464	-0.025	0.929529	0.959862	-0.081146	0.715486	0.0434749	-0.025	8.2	0.000625	15
ANKRD31	-0.0549929	0.845663	0.920311	0.189286	0.499263	0.658236	-0.0456376	0.784264	0.00302422	0.189286	6.48571	0.0358291	15
ANKRD32	0.0822179	0.770825	0.880597	0.157143	0.575953	0.720263	0.149187	4.62274	0.00675978	0.157143	6.74286	0.0246939	15
ANKRD33	0.708997	0.00308157	0.032666	0.557641	0.0307795	0.0953963	0.0690841	-0.124933	0.502677	0.557143	3.54286	0.310963	15
ANKRD33B	0.526677	0.0436859	0.168803	0.675	0.0057635	0.0337825	0.424102	-0.530018	0.277389	0.675	2.6	0.455625	15
ANKRD34A	0.705833	0.00327796	0.0339976	0.7	0.00366607	0.0261485	0.343557	-0.443431	0.4982	0.7	2.4	0.49	15
ANKRD34B	0.442968	0.0981997	0.287639	0.51521	0.0493595	0.132213	0.0398108	-0.0732617	0.196221	0.475	4.2	0.265441	15
ANKRD34C	-0.414361	0.12464	0.336532	-0.378737	0.163892	0.307198	-0.0699101	0.379143	0.171695	-0.335714	10.6857	0.143442	15
ANKRD35	0.693478	0.00414244	0.0390599	0.739286	0.00163551	0.0166569	0.484097	-0.886419	0.480912	0.739286	2.08571	0.546543	15
ANKRD36	0.189781	0.498119	0.705514	0.257143	0.35486	0.524522	14.2034	27.5931	0.0360169	0.257143	5.94286	0.0661224	15
ANKRD36C	0.133073	0.636364	0.798269	0.196429	0.482899	0.643374	3.79249	23.5779	0.0177084	0.196429	6.42857	0.0385842	15
ANKRD37	0.429739	0.109884	0.309981	0.557143	0.0309611	0.0953963	1.30234	0.526366	0.184676	0.557143	3.54286	0.310408	15
ANKRD39	0.802459	0.000317834	0.00940671	0.803571	0.000307265	0.00791146	3.41943	-4.29173	0.643941	0.803571	1.57143	0.645727	15
ANKRD40	-0.153223	0.585627	0.765281	0.192857	0.491049	0.650981	-1.22838	19.0854	0.0234773	0.192857	6.45714	0.0371939	15
ANKRD42	0.295588	0.284787	0.539102	0.314286	0.25394	0.414557	0.0968891	0.477982	0.0873725	0.314286	5.48571	0.0987755	15
ANKRD44	0.416758	0.122255	0.332288	0.689286	0.00447373	0.0292583	0.762806	0.585363	0.173687	0.689286	2.48571	0.475115	15
ANKRD45	0.150173	0.593199	0.770136	0.203571	0.466795	0.629693	0.062989	0.751549	0.022552	0.203571	6.37143	0.0414413	15
ANKRD46	0.785558	0.000518699	0.0121206	0.767857	0.00082933	0.0118968	5.13986	-6.53741	0.617101	0.767857	1.85714	0.589605	15
ANKRD49	0.134617	0.632419	0.795594	0.114286	0.685066	0.800635	0.1273	2.3443	0.0181217	0.114286	7.08571	0.0130612	15
ANKRD50	0.126817	0.652439	0.807425	0.364286	0.18191	0.326738	3.42196	32.8668	0.0160826	0.364286	5.08571	0.132704	15
ANKRD52	0.709062	0.00307762	0.0326488	0.803571	0.000307265	0.00791146	4.80582	-4.91883	0.502769	0.803571	1.57143	0.645727	15
ANKRD53	0.442722	0.0984092	0.287927	0.63807	0.0104806	0.0490231	0.188236	-0.0489977	0.196002	0.6375	2.9	0.407133	15
ANKRD54	0.768835	0.000808945	0.0150923	0.717857	0.00258117	0.0213151	0.91947	-0.935736	0.591108	0.717857	2.25714	0.515319	15
ANKRD55	-0.267543	0.335032	0.574522	-0.0290957	0.918017	0.954989	-0.0630063	0.400108	0.0715793	-0.0285714	8.22857	0.000846561	15
ANKRD6	0.625402	0.0126532	0.0784349	0.760714	0.000991129	0.0128459	0.547261	0.258485	0.391128	0.760714	1.91429	0.578686	15
ANKRD60	0.739855	0.00161488	0.022172	0.700219	0.00365089	0.0261485	0.122742	-0.248828	0.547385	0.664286	2.68571	0.490306	15
ANKRD61	0.222813	0.424755	0.647339	0.155496	0.580009	0.724747	0.294152	0.442815	0.0496457	0.155357	6.75714	0.024179	15
ANKRD62	0.204926	0.463772	0.679181	0.228571	0.412566	0.578816	0.0674933	0.0687866	0.0419945	0.228571	6.17143	0.0522449	15
ANKRD63	0.320767	0.243745	0.497435	0.532996	0.040774	0.115685	1.03388	-1.74067	0.102892	0.516071	3.87143	0.284085	15
ANKRD65	0.451585	0.091075	0.273981	0.507143	0.0536637	0.139611	0.429505	0.192562	0.203929	0.507143	3.94286	0.257194	15
ANKRD66	-0.24901	0.370808	0.604522	0.00603682	0.982965	0.990078	-0.0271264	0.141659	0.062006	0.00357143	7.97143	3.64431e-05	15
ANKRD7	0.431901	0.107913	0.306036	0.484361	0.0672997	0.16459	0.181486	0.163111	0.186538	0.483929	4.12857	0.234606	15
ANKRD9	0.692853	0.00419058	0.0392647	0.817857	0.000195137	0.00671717	2.18897	-2.61523	0.480045	0.817857	1.45714	0.66889	15
ANKS1A	0.652761	0.00833767	0.0604567	0.692857	0.00419023	0.0281027	5.16167	-5.09882	0.426097	0.692857	2.45714	0.480051	15
ANKS1B	0.106787	0.704844	0.842165	0.1	0.722897	0.827695	0.0523547	0.795181	0.0114034	0.1	7.2	0.01	15
ANKS3	0.173704	0.535833	0.732337	0.375	0.168433	0.313221	0.103475	1.25736	0.0301732	0.375	5	0.140625	15
ANKS4B	-0.460704	0.083941	0.260139	-0.602154	0.0175336	0.0668756	-0.532478	2.68132	0.212248	-0.6	12.8	0.36259	15
ANKS6	0.881415	1.40864e-05	0.00201919	0.853571	5.17314e-05	0.00487087	1.58803	-1.9749	0.776892	0.853571	1.17143	0.728584	15
ANKUB1	0.012785	0.963931	0.981041	-0.297493	0.281548	0.445724	0.00744088	0.313949	0.000163457	-0.296429	10.3714	0.0885021	15
ANKZF1	0.366256	0.179381	0.416643	0.564286	0.0284325	0.090091	0.532427	1.36281	0.134143	0.564286	3.48571	0.318418	15
ANLN	0.184924	0.509381	0.7145	0.146429	0.60255	0.741481	1.05002	9.34576	0.0341969	0.146429	6.82857	0.0214413	15
ANO1	0.401404	0.138082	0.358003	0.514286	0.0498392	0.1325	1.79313	-0.288267	0.161125	0.514286	3.88571	0.26449	15
ANO10	0.346519	0.20577	0.45212	0.435714	0.104493	0.224685	0.51744	1.65289	0.120075	0.435714	4.51429	0.189847	15
ANO2	0.20395	0.465949	0.681381	0.321429	0.242719	0.401979	0.132444	0.476075	0.0415956	0.321429	5.42857	0.103316	15
ANO3	0.612063	0.0153029	0.0885355	0.630656	0.0117133	0.0521898	0.611367	-1.19278	0.374621	0.625	3	0.397727	15
ANO4	-0.124688	0.657942	0.811621	0.0768544	0.785441	0.871966	-0.142019	1.58526	0.0155472	0.0767857	7.38571	0.00590659	15
ANO5	0.533267	0.0406528	0.161591	0.292857	0.289472	0.453558	0.481145	0.132679	0.284373	0.292857	5.65714	0.0857653	15
ANO6	0.0697911	0.804792	0.898903	0.0892857	0.751673	0.848403	0.435279	13.1977	0.0048708	0.0892857	7.28571	0.00797194	15
ANO7	0.60156	0.0176751	0.0967244	0.592857	0.0198464	0.0717805	0.138148	0.000946858	0.361874	0.592857	3.25714	0.35148	15
ANO8	0.3309	0.22832	0.478775	0.621429	0.013402	0.0561942	0.736439	0.645456	0.109495	0.621429	3.02857	0.386173	15
ANO9	0.435977	0.10426	0.299034	0.371429	0.17285	0.315655	0.378221	-0.601413	0.190076	0.371429	5.02857	0.137959	15
ANP32A	0.42371	0.115517	0.320043	0.339286	0.216029	0.368909	2.21502	6.43813	0.17953	0.339286	5.28571	0.115115	15
ANP32B	0.262156	0.345222	0.584232	0.307143	0.265473	0.426997	1.04952	10.0984	0.068726	0.307143	5.54286	0.0943367	15
ANP32D	-0.390235	0.15043	0.375668	-0.280046	0.312047	0.479772	-0.0985185	0.551971	0.152283	-0.275	10.2	0.0784259	15
ANP32E	-0.33502	0.222228	0.471584	-0.325	0.237225	0.395506	-2.51448	17.2169	0.112239	-0.325	10.6	0.105625	15
ANPEP	0.172083	0.539705	0.734536	0.392857	0.147467	0.285708	0.423136	1.74909	0.0296127	0.392857	4.85714	0.154337	15
ANTXR1	0.501907	0.0566007	0.199557	0.610714	0.0155928	0.06192	5.57135	-0.0261827	0.25191	0.610714	3.11429	0.372972	15
ANTXR2	0.154503	0.582461	0.762999	0.25	0.368846	0.537827	0.896486	10.8457	0.0238712	0.25	6	0.0625	15
ANXA1	-0.0580802	0.837103	0.915612	0.0392857	0.889446	0.936392	-1.23345	36.5402	0.00337331	0.0392857	7.68571	0.00154337	15
ANXA10	0.0138701	0.960871	0.97938	0.0813489	0.773188	0.862751	0.000773866	0.061951	0.00019238	0.075	7.4	0.00661765	15
ANXA11	0.474237	0.0740996	0.240139	0.610714	0.0155928	0.06192	1.58113	0.83359	0.224901	0.610714	3.11429	0.372972	15
ANXA13	-0.201616	0.471177	0.684842	0.12002	0.670068	0.790825	-0.121552	0.847702	0.040649	0.117857	7.05714	0.0144048	15
ANXA2	-0.287662	0.298507	0.550588	-0.0535714	0.84961	0.910981	-9.14805	62.8203	0.0827493	-0.0535714	8.42857	0.0028699	15
ANXA2R	-0.521474	0.0461969	0.175296	-0.571379	0.026079	0.0854238	-0.0643848	0.364541	0.271935	-0.526786	12.2143	0.326474	15
ANXA3	0.447308	0.0945642	0.281012	0.337802	0.218173	0.371876	0.370922	0.246031	0.200085	0.3375	5.3	0.11411	15
ANXA4	0.151956	0.588767	0.767295	0.292857	0.289472	0.453558	0.277417	3.0845	0.0230907	0.292857	5.65714	0.0857653	15
ANXA5	-0.206974	0.459218	0.675343	0.0392857	0.889446	0.936392	-7.3016	62.8793	0.0428382	0.0392857	7.68571	0.00154337	15
ANXA6	0.688502	0.00453794	0.0413072	0.657143	0.00777025	0.0406457	2.42066	1.29731	0.474035	0.657143	2.74286	0.431837	15
ANXA7	0.776818	0.000657338	0.0135619	0.714286	0.00277438	0.0221397	5.83321	-5.04534	0.603446	0.714286	2.28571	0.510204	15
ANXA8	0.0737406	0.793958	0.89268	0.259759	0.349814	0.519862	0.090872	0.257916	0.00543768	0.246429	6.02857	0.0674745	15
ANXA9	-0.111721	0.691811	0.83485	0.114286	0.685066	0.800635	-0.0106436	0.168224	0.0124815	0.114286	7.08571	0.0130612	15
AOAH	0.0240759	0.932128	0.966137	-0.0527046	0.852018	0.913257	0.00881793	0.258911	0.00057965	-0.05	8.4	0.00277778	15
AOC1	-0.286446	0.300645	0.552294	-0.0400066	0.887429	0.936392	-0.225034	1.15741	0.0820515	-0.0392857	8.31429	0.00160053	15
AOC2	0.728912	0.0020503	0.0254355	0.753571	0.00117758	0.0139451	0.347326	-0.399273	0.531312	0.753571	1.97143	0.56787	15
AOC3	-0.164262	0.558555	0.746877	0.192801	0.491178	0.651063	-0.206311	1.38303	0.0269821	0.191071	6.47143	0.0371721	15
AOX1	0.451458	0.0911774	0.274074	0.428571	0.11096	0.233391	0.261141	-0.0573229	0.203814	0.428571	4.57143	0.183673	15
AP000275.65	-0.160808	0.566968	0.752859	0.149116	0.595834	0.736899	-0.0546962	0.588163	0.0258592	0.146429	6.82857	0.0222354	15
AP000295.9	0.302558	0.273039	0.528938	0.41036	0.128691	0.259769	0.205242	-0.280829	0.0915414	0.344643	5.24286	0.168395	15
AP000304.12	-0.234536	0.400134	0.629775	0.0229175	0.935387	0.964926	-0.12596	0.681326	0.0550073	0.0178571	7.85714	0.00052521	15
AP000350.10	0.111144	0.69333	0.835555	0.0903508	0.748798	0.848299	0.0197702	0.157505	0.012353	0.0857143	7.31429	0.00816327	15
AP000350.4	0.18485	0.509554	0.714524	0.380697	0.161542	0.304923	0.0771093	0.270312	0.0341695	0.380357	4.95714	0.14493	15
AP000679.2	0.178373	0.524752	0.724983	0.100837	0.720664	0.827695	0.00181574	0.00175358	0.0318171	0.0785714	7.37143	0.0101681	15
AP000708.1	-0.362634	0.184049	0.422622	-0.372721	0.171243	0.315655	-0.00294253	0.0162145	0.131503	-0.260714	10.0857	0.138921	15
AP000721.4	0.563865	0.028577	0.128369	0.498264	0.058712	0.149132	0.165319	-0.142568	0.317944	0.489286	4.08571	0.248267	15
AP000769.1	-0.220629	0.429427	0.651278	-0.111112	0.693415	0.807753	-0.222392	2.20482	0.0486771	-0.110714	8.88571	0.0123458	15
AP000783.1	-0.307264	0.265274	0.521211	-0.368246	0.17685	0.320903	-0.0419166	0.210909	0.0944112	-0.217857	9.74286	0.135605	15
AP001024.1	-0.403456	0.13589	0.354211	-0.365062	0.180911	0.326407	-0.265396	1.39777	0.162777	-0.255357	10.0429	0.13327	15
AP001024.2	-0.306257	0.266925	0.522905	-0.180728	0.519202	0.674661	-0.141533	0.907244	0.0937934	-0.151786	9.21429	0.0326627	15
AP001067.1	0.466941	0.0792967	0.250721	0.446754	0.0950228	0.210535	0.0117715	-0.0257149	0.218034	0.3125	5.5	0.199589	15
AP001350.1	-0.309719	0.261278	0.517217	-0.472805	0.0750997	0.178154	-0.352571	2.34765	0.0959257	-0.464286	11.7143	0.223545	15
AP001579.1	-0.306348	0.266775	0.522837	-0.358591	0.189351	0.337515	-0.0364627	0.232682	0.0938492	-0.317857	10.5429	0.128588	15
AP001816.1	-0.380202	0.162133	0.39257	-0.543931	0.0360798	0.106734	-0.0770043	0.435299	0.144554	-0.482143	11.8571	0.29586	15
AP001885.1	-0.390045	0.150646	0.376038	-0.490434	0.0634441	0.157854	-0.534834	2.98031	0.152135	-0.382143	11.0571	0.240525	15
AP002348.1							0	0		-2.07651e-17	8	0.507153	15
AP002884.2	-0.209107	0.454498	0.671231	0.134568	0.632544	0.764145	-0.148948	1.09395	0.0437258	0.132143	6.94286	0.0181085	15
AP002884.3							0	0		-2.07651e-17	8	0.507153	15
AP003068.23	-0.458124	0.0859178	0.263674	-0.274817	0.321546	0.489364	-0.0648624	0.366112	0.209878	-0.260714	10.0857	0.0755244	15
AP003774.4	-0.444797	0.0966558	0.285011	-0.545436	0.0354668	0.105147	-0.0166598	0.0884448	0.197845	-0.425	11.4	0.2975	15
AP005482.1	-0.418988	0.120066	0.328391	-0.591608	0.0201741	0.0727239	-0.0204457	0.10092	0.175551	-0.35	10.8	0.35	15
AP006621.5	-0.389198	0.151613	0.377096	-0.58728	0.0213416	0.0755632	-0.127835	0.70752	0.151475	-0.557143	12.4571	0.344898	15
AP1AR	-0.100264	0.722192	0.852646	-0.0214286	0.939578	0.965567	-0.186499	4.958	0.0100529	-0.0214286	8.17143	0.000459184	15
AP1B1	0.318496	0.247287	0.502103	0.435714	0.104493	0.224685	0.712707	1.98526	0.10144	0.435714	4.51429	0.189847	15
AP1G1	-0.267869	0.334422	0.574149	-0.0678571	0.810109	0.888363	-1.78462	13.2702	0.0717536	-0.0678571	8.54286	0.00460459	15
AP1G2	0.299039	0.278934	0.534974	0.557143	0.0309611	0.0953963	0.567323	1.01164	0.0894243	0.557143	3.54286	0.310408	15
AP1M1	0.632881	0.0113321	0.0733193	0.678571	0.00541655	0.0324925	1.53398	-0.261084	0.400539	0.678571	2.57143	0.460459	15
AP1M2	-0.311501	0.258399	0.513923	0.0486506	0.863298	0.920673	-6.27924	34.3276	0.0970331	0.0482143	7.61429	0.00236688	15
AP1S1	0.380328	0.161982	0.392317	0.528571	0.0427973	0.118896	2.65971	7.32518	0.14465	0.528571	3.77143	0.279388	15
AP1S2	-0.00050063	0.998587	0.99913	0.392857	0.147467	0.285708	-0.00512775	15.8385	2.50631e-07	0.392857	4.85714	0.154337	15
AP1S3	0.598184	0.0184944	0.099591	0.632143	0.0114575	0.0511687	0.382131	0.130856	0.357824	0.632143	2.94286	0.399605	15
AP2A1	0.410352	0.128699	0.342484	0.617857	0.0141039	0.0579929	1.45528	1.12646	0.168389	0.617857	3.05714	0.381747	15
AP2A2	0.175301	0.532033	0.730211	0.307143	0.265473	0.426997	0.423393	4.07685	0.0307303	0.307143	5.54286	0.0943367	15
AP2B1	0.598839	0.0183332	0.0990002	0.675	0.0057635	0.0337825	0.522319	-0.256597	0.358608	0.675	2.6	0.455625	15
AP2M1	0.0132963	0.962489	0.980502	0.521429	0.0462192	0.125357	0.108689	12.1769	0.000176793	0.521429	3.82857	0.271888	15
AP2S1	0.0500405	0.859428	0.927462	0.225	0.420105	0.586139	0.170241	7.1428	0.00250405	0.225	6.2	0.050625	15
AP3B1	0.122403	0.663868	0.815538	0.45	0.0923574	0.205896	0.488767	7.60147	0.0149826	0.45	4.4	0.2025	15
AP3B2	-0.476218	0.0727321	0.237218	-0.464286	0.081251	0.188327	-0.0984931	0.760806	0.226783	-0.464286	11.7143	0.215561	15
AP3D1	0.308444	0.263349	0.519299	0.553571	0.0322871	0.0982526	0.529106	1.26651	0.0951376	0.553571	3.57143	0.306441	15
AP3M1	-0.0964054	0.732515	0.857729	0.153571	0.584764	0.727471	-0.723758	14.8496	0.00929399	0.153571	6.77143	0.0235842	15
AP3M2	0.326368	0.235141	0.487648	0.382143	0.159824	0.302095	0.526502	2.47694	0.106516	0.382143	4.94286	0.146033	15
AP3S1	0.231709	0.406001	0.633669	0.560714	0.0296765	0.0927777	2.11719	10.9045	0.0536892	0.560714	3.51429	0.314401	15
AP3S2	0.518418	0.0477205	0.178723	0.560714	0.0296765	0.0927777	1.49975	1.4844	0.268757	0.560714	3.51429	0.314401	15
AP4B1	0.211015	0.450297	0.668564	0.303571	0.271356	0.433519	0.235591	2.25463	0.0445273	0.303571	5.57143	0.0921556	15
AP4E1	0.0162905	0.954049	0.976104	0.235714	0.397703	0.564728	0.0332168	4.50645	0.00026538	0.235714	6.11429	0.0555612	15
AP4M1	0.0536904	0.84928	0.921897	0.267857	0.334444	0.503606	0.0541095	2.17546	0.00288266	0.267857	5.85714	0.0717474	15
AP4S1	0.402275	0.137149	0.356401	0.557143	0.0309611	0.0953963	0.211821	0.51377	0.161825	0.557143	3.54286	0.310408	15
AP5B1	0.872605	2.19532e-05	0.00248629	0.828571	0.000135245	0.00625972	5.16546	-7.56113	0.76144	0.828571	1.37143	0.686531	15
AP5M1	0.00479197	0.986477	0.993251	0.121429	0.666401	0.78761	0.0135894	7.15025	2.2963e-05	0.121429	7.02857	0.0147449	15
AP5S1	0.57427	0.0251635	0.120084	0.586238	0.0216303	0.0758193	0.464857	-0.242066	0.329786	0.585714	3.31429	0.343675	15
AP5Z1	0.781775	0.000575437	0.0128673	0.757143	0.00108111	0.0134669	1.95936	-2.86539	0.611172	0.757143	1.94286	0.573265	15
APAF1	-0.150952	0.591261	0.768711	0.025	0.929529	0.959862	-0.507046	8.32743	0.0227866	0.025	7.8	0.000625	15
APBA1	0.395807	0.144181	0.36618	0.514286	0.0498392	0.1325	0.503124	0.420694	0.156663	0.514286	3.88571	0.26449	15
APBA2	0.692365	0.00422847	0.0394465	0.789286	0.000467327	0.00929235	1.44522	-1.91921	0.479369	0.789286	1.68571	0.622972	15
APBA3	0.424854	0.114433	0.318186	0.610714	0.0155928	0.06192	0.821823	0.315911	0.180501	0.610714	3.11429	0.372972	15
APBB1	0.59844	0.0184314	0.0994467	0.507143	0.0536637	0.139611	0.416206	0.449507	0.35813	0.507143	3.94286	0.257194	15
APBB1IP	-0.17961	0.521834	0.72291	0.146559	0.602222	0.741481	-0.234287	1.88648	0.0322598	0.146429	6.82857	0.0214797	15
APBB2	-0.355697	0.193208	0.435507	-0.135714	0.62962	0.761188	-1.51119	11.7709	0.12652	-0.135714	9.08571	0.0184184	15
APBB3	0.342331	0.211671	0.458908	0.521429	0.0462192	0.125357	0.715151	0.883759	0.11719	0.521429	3.82857	0.271888	15
APC	-0.100118	0.722583	0.852646	0.182143	0.515882	0.6708	-0.811429	17.0788	0.0100236	0.182143	6.54286	0.033176	15
APC2	0.200733	0.473162	0.686286	0.507143	0.0536637	0.139611	0.0475958	0.142038	0.0402939	0.507143	3.94286	0.257194	15
APCDD1	0.504629	0.0550593	0.196102	0.728571	0.00206521	0.018953	2.12273	-1.88886	0.254651	0.728571	2.17143	0.530816	15
APCDD1L	-0.05277	0.851837	0.92368	0.420018	0.119063	0.246519	-0.227341	4.28384	0.00278467	0.419643	4.64286	0.176415	15
APCS	0.185004	0.509195	0.71433	0.162994	0.561637	0.709405	0.00362316	-0.0014457	0.0342265	0.0964286	7.22857	0.0265671	15
APEH	0.522464	0.0457112	0.174114	0.439286	0.101361	0.220017	0.78175	0.749998	0.272968	0.439286	4.48571	0.192972	15
APEX1	-0.045328	0.872562	0.935277	0.0464286	0.869492	0.923636	-0.163442	9.95458	0.00205462	0.0464286	7.62857	0.00215561	15
APEX2	0.823	0.000164142	0.00663766	0.782143	0.00056971	0.0102462	4.15246	-6.2462	0.677328	0.782143	1.74286	0.611747	15
APH1A	0.633459	0.0112347	0.0729778	0.653571	0.00823037	0.0421458	2.41397	3.47728	0.401271	0.653571	2.77143	0.427156	15
APH1B	-0.0687458	0.807665	0.89977	0.0357143	0.899447	0.942119	-0.092681	3.22062	0.00472598	0.0357143	7.71429	0.00127551	15
API5	0.0131037	0.963032	0.980717	0.264286	0.341174	0.51018	0.0406978	8.07614	0.000171706	0.264286	5.88571	0.0698469	15
APIP	0.754371	0.00115541	0.0182324	0.614286	0.014834	0.0599854	3.47205	-3.3366	0.569075	0.614286	3.08571	0.377347	15
APITD1	0.7465	0.00138911	0.0202939	0.725	0.00222703	0.0196224	3.25557	-4.73087	0.557263	0.725	2.2	0.525625	15
APITD1-CORT	0.716657	0.00264488	0.0297615	0.727393	0.00211753	0.0193131	0.794292	-1.45446	0.513597	0.714286	2.28571	0.529101	15
APLF	0.212254	0.44758	0.666704	0.359249	0.188481	0.335995	0.457297	1.87744	0.0450516	0.358929	5.12857	0.12906	15
APLN	0.0261099	0.926408	0.962486	-0.0321429	0.909462	0.948935	0.0463795	2.12534	0.000681726	-0.0321429	8.25714	0.00103316	15
APLNR	0.0469871	0.867934	0.932062	0.260947	0.347533	0.517257	0.0923316	1.11877	0.00220779	0.260714	5.91429	0.0680935	15
APLP1	-0.0479712	0.865191	0.930417	0.121429	0.666401	0.78761	-0.0878943	3.21292	0.00230124	0.121429	7.02857	0.0147449	15
APLP2	-0.191888	0.493273	0.701108	0.296429	0.283355	0.446781	-2.33117	20.9598	0.0368208	0.296429	5.62857	0.0878699	15
APMAP	0.403793	0.135533	0.353807	0.382143	0.159824	0.302095	3.18588	6.96199	0.163049	0.382143	4.94286	0.146033	15
APOA1	-0.226772	0.416356	0.640372	0.234138	0.400959	0.568721	-0.0705996	0.544849	0.0514255	0.233929	6.12857	0.0548205	15
APOA1BP	0.821502	0.000172718	0.00678438	0.814286	0.000219366	0.00706976	5.95781	-7.50131	0.674866	0.814286	1.48571	0.663061	15
APOA2	-0.266367	0.337243	0.576468	-0.211889	0.448379	0.61443	-0.0124511	0.0728913	0.0709512	-0.148214	9.18571	0.044897	15
APOA4	-0.295268	0.285334	0.539102	-0.199125	0.476789	0.638244	-0.403078	1.97697	0.0871832	-0.139286	9.11429	0.0396507	15
APOA5	0.594842	0.0193342	0.102501	0.488982	0.0643508	0.159039	0.00453632	-0.011543	0.353837	0.289286	5.68571	0.239103	15
APOB	-0.115174	0.682735	0.82866	-0.26165	0.346188	0.517115	-0.0440672	0.409157	0.0132651	-0.260714	10.0857	0.0684609	15
APOBEC1	-0.367471	0.177832	0.413836	-0.591608	0.0201741	0.0727239	-0.037111	0.182229	0.135035	-0.35	10.8	0.35	15
APOBEC2	0.365225	0.180701	0.418176	0.0553283	0.844732	0.909151	0.632364	-0.828183	0.13339	0.0535714	7.57143	0.00306122	15
APOBEC3A	-0.547755	0.0345372	0.145312	-0.677391	0.00552936	0.033066	-0.13963	0.803311	0.300036	-0.676786	13.4143	0.458858	15
APOBEC3B	0.616579	0.0143619	0.0849366	0.785714	0.000516455	0.00971603	2.34953	-3.60345	0.38017	0.785714	1.71429	0.617347	15
APOBEC3C	0.189086	0.499723	0.706662	0.564286	0.0284325	0.090091	0.952675	3.58856	0.0357537	0.564286	3.48571	0.318418	15
APOBEC3D	-0.20092	0.472742	0.686141	-0.25	0.368846	0.537827	-0.23959	2.16384	0.0403688	-0.25	10	0.0625	15
APOBEC3F	0.181221	0.518045	0.720641	0.578571	0.0238467	0.0807131	0.645266	1.71057	0.032841	0.578571	3.37143	0.334745	15
APOBEC3G	0.0967178	0.731678	0.857269	0.6	0.0180501	0.0677028	0.316983	2.66101	0.00935433	0.6	3.2	0.36	15
APOBEC3H	-0.013099	0.963045	0.980717	0.350533	0.200213	0.350823	-0.00443309	0.241456	0.000171585	0.310714	5.51429	0.122873	15
APOBEC4	-0.065741	0.815936	0.903262	-0.0483494	0.864137	0.921261	-0.0234814	0.273543	0.00432188	-0.0428571	8.34286	0.00233766	15
APOBR	-0.138224	0.623239	0.789968	0.197134	0.481297	0.643374	-0.0729674	0.590907	0.0191058	0.196429	6.42857	0.0388618	15
APOC1	0.104702	0.710376	0.845409	0.373548	0.170219	0.315655	0.173136	1.88802	0.0109624	0.373214	5.01429	0.139538	15
APOC2	-0.267717	0.334706	0.574329	0.0072075	0.979662	0.987919	-0.359982	2.11935	0.0716724	0.00714286	7.94286	5.19481e-05	15
APOC3							0	0		-2.07651e-17	8	0.507153	15
APOC4	-0.287864	0.298153	0.550242	-0.252092	0.364719	0.534885	-0.0107238	0.0658492	0.0828656	-0.196429	9.57143	0.0635504	15
APOC4-APOC2	0.0263647	0.925692	0.961965	0.156957	0.576409	0.720718	0.000687422	0.0120833	0.000695097	0.0928571	7.25714	0.0246356	15
APOD	-0.107396	0.70323	0.841383	-0.05	0.859541	0.91692	-6.64534	59.3452	0.0115339	-0.05	8.4	0.0025	15
APOE	0.615785	0.0145239	0.0854966	0.689286	0.00447373	0.0292583	19.292	-34.8024	0.379192	0.689286	2.48571	0.475115	15
APOF	-0.280136	0.311886	0.56318	-0.314004	0.254388	0.415183	-0.00945182	0.0579032	0.078476	-0.219643	9.75714	0.0985988	15
APOH	-0.130901	0.641928	0.801388	0.486157	0.0661426	0.162579	-0.051026	0.409024	0.0171351	0.448214	4.41429	0.236348	15
APOL1	-0.276619	0.318255	0.563903	-0.207143	0.458843	0.622507	-0.296495	2.2081	0.0765179	-0.207143	9.65714	0.0429082	15
APOL2	0.430227	0.109437	0.309457	0.460714	0.0839334	0.192961	1.4235	0.460336	0.185096	0.460714	4.31429	0.212258	15
APOL3	-0.0905966	0.748135	0.867712	0.0964286	0.732453	0.83421	-0.107629	1.59398	0.00820774	0.0964286	7.22857	0.00929847	15
APOL4	0.543946	0.0360735	0.149396	0.651017	0.00857241	0.0435647	1.60571	-2.29904	0.295877	0.639286	2.88571	0.423823	15
APOL5	0.461533	0.0833127	0.259002	0.432931	0.106981	0.228119	0.0217335	-0.0320833	0.213013	0.410714	4.71429	0.187429	15
APOL6	-0.250377	0.368101	0.602155	-0.1	0.722897	0.827695	-3.73072	23.1357	0.0626886	-0.1	8.8	0.01	15
APOLD1	0.62715	0.0123343	0.0771733	0.810714	0.000246008	0.00724743	0.39982	0.239345	0.393317	0.810714	1.51429	0.657258	15
APOM	-0.10909	0.69875	0.838856	-0.025	0.929529	0.959862	-0.0494481	0.952896	0.0119007	-0.025	8.2	0.000625	15
APOO	0.72393	0.00227743	0.0271707	0.689286	0.00447373	0.0292583	1.82184	-1.07596	0.524075	0.689286	2.48571	0.475115	15
APOOL	0.694414	0.00407119	0.0386552	0.700929	0.0036019	0.0261485	3.51569	-3.93266	0.482211	0.694643	2.44286	0.491302	15
APOPT1	0.637238	0.0106137	0.0704772	0.7	0.00366607	0.0261485	0.839001	0.364769	0.406072	0.7	2.4	0.49	15
APP	-0.252438	0.364039	0.598823	-0.0392857	0.889446	0.936392	-4.95468	45.0275	0.0637251	-0.0392857	8.31429	0.00154337	15
APPBP2	-0.0648388	0.818423	0.905076	0.075	0.790511	0.874511	-0.469728	18.0432	0.00420407	0.075	7.4	0.005625	15
APPL1	-0.414105	0.124897	0.336751	-0.142857	0.611522	0.747875	-2.82027	21.4934	0.171483	-0.142857	9.14286	0.0204082	15
APPL2	0.455034	0.0883285	0.268409	0.507143	0.0536637	0.139611	0.572373	2.13043	0.207056	0.507143	3.94286	0.257194	15
APRT	0.620743	0.0135347	0.0817188	0.732143	0.00191296	0.0181543	2.92243	-2.84161	0.385321	0.732143	2.14286	0.536033	15
APTX	0.265896	0.338129	0.577141	0.0892857	0.751673	0.848403	0.154761	1.82227	0.0707009	0.0892857	7.28571	0.00797194	15
AQP1	0.496076	0.0600073	0.207911	0.560714	0.0296765	0.0927777	7.55207	-4.84789	0.246092	0.560714	3.51429	0.314401	15
AQP10	0.128368	0.648439	0.804322	0.00752923	0.978754	0.987919	0.00828294	0.0271395	0.0164784	0.00714286	7.94286	5.66893e-05	15
AQP11	0.492934	0.0619039	0.21233	0.539286	0.0380217	0.109444	0.336794	-0.0317085	0.242984	0.539286	3.68571	0.290829	15
AQP12A	0.29868	0.27954	0.535418	0.597374	0.0186953	0.0697914	0.0854947	-0.173275	0.0892096	0.417857	4.65714	0.356856	15
AQP12B	0.272622	0.325582	0.567494	0.108786	0.699553	0.812739	0.0507012	-0.070504	0.0743229	0.0964286	7.22857	0.0118344	15
AQP2	-0.348564	0.202926	0.447895	-0.559186	0.0302211	0.0942675	-0.0221432	0.10908	0.121497	-0.435714	11.4857	0.312689	15
AQP3	0.279112	0.313731	0.563903	0.3	0.277317	0.43986	0.716967	0.0314299	0.0779037	0.3	5.6	0.09	15
AQP4	-0.079332	0.778681	0.884134	0.455764	0.0877544	0.199407	-0.0430592	0.633676	0.00629357	0.455357	4.35714	0.207721	15
AQP5	0.502029	0.0565309	0.199421	0.666671	0.00664097	0.0369656	2.30693	-4.44362	0.252033	0.664286	2.68571	0.44445	15
AQP6	0.435301	0.104861	0.300263	0.410827	0.128213	0.259194	0.0115082	-0.00282118	0.189487	0.407143	4.74286	0.168779	15
AQP7	-0.151515	0.589862	0.767828	0.0142857	0.9597	0.977045	-0.089029	0.820979	0.0229568	0.0142857	7.88571	0.000204082	15
AQP8	-0.0159334	0.955056	0.976649	0.209183	0.45433	0.619272	-0.000724491	0.0455176	0.000253874	0.192857	6.45714	0.0437575	15
AQP9	0.580227	0.023354	0.114871	0.320053	0.244856	0.405133	0.342089	-0.850503	0.336663	0.314286	5.48571	0.102434	15
AQPEP	-0.0322307	0.909216	0.952663	0.30563	0.267955	0.430233	-0.0158503	0.560031	0.00103882	0.305357	5.55714	0.0934098	15
AQR	-0.0859488	0.760699	0.874369	-0.0285714	0.91949	0.954989	-0.542194	14.6887	0.0073872	-0.0285714	8.22857	0.000816327	15
AR	0.25487	0.359278	0.595843	0.435714	0.104493	0.224685	0.271502	0.319323	0.0649588	0.435714	4.51429	0.189847	15
ARAF	0.629555	0.0119056	0.0755979	0.625	0.0127275	0.054569	2.14933	0.410985	0.39634	0.625	3	0.390625	15
ARAP1	0.130936	0.641838	0.801388	0.421429	0.117699	0.243749	0.412107	3.2294	0.0171443	0.421429	4.62857	0.177602	15
ARAP2	-0.0592317	0.833914	0.913998	0.289286	0.295665	0.460483	-0.155168	4.54605	0.0035084	0.289286	5.68571	0.0836862	15
ARAP3	0.298789	0.279356	0.535248	0.596429	0.0189319	0.0697914	0.762101	0.969318	0.0892749	0.596429	3.22857	0.355727	15
ARC	0.604872	0.0168984	0.0940554	0.660714	0.00733057	0.0390476	0.566848	-0.676129	0.36587	0.660714	2.71429	0.436543	15
ARCN1	-0.252439	0.364037	0.598823	-0.0285714	0.91949	0.954989	-4.59135	48.4701	0.0637254	-0.0285714	8.22857	0.000816327	15
AREG	0.26487	0.340068	0.578938	0.501795	0.0566644	0.145218	1.16883	-0.483761	0.0701559	0.5	4	0.251799	15
AREL1	-0.0954605	0.735049	0.859437	0.203571	0.466795	0.629693	-0.380239	8.30716	0.00911271	0.203571	6.37143	0.0414413	15
ARF1	0.370978	0.173413	0.4075	0.564286	0.0284325	0.090091	2.85115	9.51925	0.137625	0.564286	3.48571	0.318418	15
ARF3	0.595411	0.0191891	0.102084	0.614286	0.014834	0.0599854	2.22835	3.41921	0.354514	0.614286	3.08571	0.377347	15
ARF4	-0.438299	0.10222	0.295254	-0.360714	0.186554	0.332807	-2.10781	26.762	0.192106	-0.360714	10.8857	0.130115	15
ARF5	0.0520904	0.853726	0.924181	0.514286	0.0498392	0.1325	0.704126	19.5834	0.00271341	0.514286	3.88571	0.26449	15
ARF6	0.0129769	0.96339	0.980766	0.407143	0.132013	0.264411	0.347958	45.8252	0.000168399	0.407143	4.74286	0.165765	15
ARFGAP1	0.536157	0.0393727	0.158514	0.639286	0.0102884	0.0482236	1.97648	0.249906	0.287465	0.639286	2.88571	0.408686	15
ARFGAP2	0.731873	0.00192415	0.0245076	0.764286	0.00090731	0.012325	0.981777	0.290364	0.535638	0.764286	1.88571	0.584133	15
ARFGAP3	0.442752	0.0983834	0.287927	0.428571	0.11096	0.233391	1.86007	3.2539	0.196029	0.428571	4.57143	0.183673	15
ARFGEF1	-0.13128	0.640955	0.800917	0.314286	0.25394	0.414557	-3.22082	41.6363	0.0172345	0.314286	5.48571	0.0987755	15
ARFGEF2	0.0336316	0.905286	0.950664	0.221429	0.427714	0.593264	0.272749	17.8192	0.00113108	0.221429	6.22857	0.0490306	15
ARFIP1	-0.248054	0.372708	0.605882	-0.075	0.790511	0.874511	-0.752472	10.1593	0.0615308	-0.075	8.6	0.005625	15
ARFIP2	0.46106	0.0836713	0.259596	0.578571	0.0238467	0.0807131	1.33786	1.84459	0.212576	0.578571	3.37143	0.334745	15
ARFRP1	0.247506	0.373799	0.606823	0.621984	0.0132953	0.0561942	0.653234	1.32689	0.0612593	0.621429	3.02857	0.386864	15
ARG1	-0.00341168	0.990372	0.995087	0.152753	0.586792	0.729191	-0.000719912	0.234764	1.16396e-05	0.15	6.8	0.0233333	15
ARG2	0.0713743	0.800445	0.896011	0.314286	0.25394	0.414557	0.208329	3.17434	0.00509429	0.314286	5.48571	0.0987755	15
ARGFX	-0.0380934	0.892783	0.94311	0.061859	0.826648	0.898447	-0.000286619	0.00402776	0.00145111	0.0267857	7.78571	0.00382653	15
ARGLU1	0.452529	0.0903171	0.272597	0.45	0.0923574	0.205896	6.35455	15.328	0.204783	0.45	4.4	0.2025	15
ARHGAP1	0.479132	0.0707532	0.232631	0.482143	0.0687495	0.166546	1.43935	1.53759	0.229567	0.482143	4.14286	0.232462	15
ARHGAP10	-0.0222201	0.93735	0.968067	0.410714	0.128329	0.259194	-0.0839929	5.64019	0.000493731	0.410714	4.71429	0.168686	15
ARHGAP11A	0.610958	0.0155402	0.0892898	0.589286	0.0207944	0.0738842	3.305	-0.621877	0.373269	0.589286	3.28571	0.347258	15
ARHGAP11B	0.852707	5.36327e-05	0.00375392	0.8	0.00034227	0.00823849	1.52513	-0.782592	0.727108	0.8	1.6	0.64	15
ARHGAP12	-0.0975963	0.729325	0.856497	-0.142857	0.611522	0.747875	-0.314582	9.6373	0.00952503	-0.142857	9.14286	0.0204082	15
ARHGAP15	-0.235793	0.39754	0.627322	-0.1	0.722897	0.827695	-0.219312	1.68469	0.0555984	-0.1	8.8	0.01	15
ARHGAP17	0.272131	0.32649	0.568011	0.467857	0.0786302	0.183761	0.471027	1.66821	0.074055	0.467857	4.25714	0.21889	15
ARHGAP18	-0.22474	0.420657	0.644079	-0.0678571	0.810109	0.888363	-1.00522	13.8624	0.050508	-0.0678571	8.54286	0.00460459	15
ARHGAP19	0.123552	0.660887	0.813627	0.217857	0.435393	0.600662	0.358778	5.26423	0.0152651	0.217857	6.25714	0.0474617	15
ARHGAP19-SLIT1	0.422517	0.116654	0.322249	0.382143	0.159824	0.302095	0.356655	0.491051	0.178521	0.382143	4.94286	0.146033	15
ARHGAP20	0.309357	0.261864	0.518025	0.246429	0.375951	0.542299	0.23006	0.705377	0.0957018	0.246429	6.02857	0.060727	15
ARHGAP21	-0.109393	0.697951	0.838309	0.00357143	0.989921	0.993386	-0.404273	10.2315	0.0119668	0.00357143	7.97143	1.27551e-05	15
ARHGAP22	-0.535293	0.0397523	0.159441	-0.478571	0.0711308	0.170742	-0.539655	3.98387	0.286539	-0.478571	11.8286	0.229031	15
ARHGAP24	0.348295	0.2033	0.448436	0.575	0.0249362	0.082925	1.84998	2.89968	0.121309	0.575	3.4	0.330625	15
ARHGAP25	-0.30541	0.268318	0.524031	-0.157143	0.575953	0.720263	-0.305856	2.69245	0.0932751	-0.157143	9.25714	0.0246939	15
ARHGAP26	-0.386897	0.154259	0.380605	-0.296429	0.283355	0.446781	-0.262125	2.23468	0.149689	-0.296429	10.3714	0.0878699	15
ARHGAP27	-0.0625583	0.824716	0.909313	0.2	0.474814	0.63631	-0.0383017	1.02846	0.00391354	0.2	6.4	0.04	15
ARHGAP28	0.573052	0.0255462	0.121099	0.642857	0.00973994	0.0466546	1.46866	-1.18147	0.328389	0.642857	2.85714	0.413265	15
ARHGAP29	-0.108049	0.701502	0.840709	-0.0107143	0.96977	0.982247	-0.799426	19.7657	0.0116746	-0.0107143	8.08571	0.000114796	15
ARHGAP30	-0.143718	0.609355	0.780872	0.210714	0.450958	0.614937	-0.129143	1.12887	0.0206549	0.210714	6.31429	0.0444005	15
ARHGAP31	0.566035	0.0278379	0.12623	0.667857	0.00650996	0.0363604	4.52409	-4.86429	0.320395	0.667857	2.65714	0.446033	15
ARHGAP32	0.233503	0.402273	0.631589	0.425	0.114295	0.238603	0.382077	2.26519	0.0545237	0.425	4.6	0.180625	15
ARHGAP33	0.261697	0.346099	0.584994	0.414286	0.124715	0.253979	0.352743	0.890808	0.0684853	0.414286	4.68571	0.171633	15
ARHGAP35	-0.536089	0.0394028	0.158572	-0.489286	0.0641604	0.15863	-0.293861	2.15521	0.287391	-0.489286	11.9143	0.239401	15
ARHGAP36	0.240675	0.38755	0.619255	0.283683	0.305537	0.472068	0.0536582	0.0704116	0.0579245	0.278571	5.77143	0.0804762	15
ARHGAP39	0.669785	0.00630139	0.0513522	0.692857	0.00419023	0.0281027	1.7546	-2.3057	0.448612	0.692857	2.45714	0.480051	15
ARHGAP4	0.101853	0.717955	0.849722	0.453571	0.0894859	0.201742	0.122005	1.21844	0.010374	0.453571	4.37143	0.205727	15
ARHGAP40	0.521936	0.0459699	0.17478	0.663087	0.00704948	0.0383153	0.126982	-0.223485	0.272417	0.660714	2.71429	0.439684	15
ARHGAP42	-0.0910173	0.747	0.866919	0.3	0.277317	0.43986	-0.598393	9.48504	0.00828415	0.3	5.6	0.09	15
ARHGAP44	0.262658	0.344266	0.58323	0.317857	0.248291	0.408144	0.045219	0.341352	0.0689893	0.317857	5.45714	0.101033	15
ARHGAP5	-0.345262	0.20753	0.454116	-0.164286	0.558497	0.706136	-7.9154	63.3953	0.119206	-0.164286	9.31429	0.0269898	15
ARHGAP6	0.461451	0.0833749	0.259118	0.639286	0.0102884	0.0482236	0.422272	0.464237	0.212937	0.639286	2.88571	0.408686	15
ARHGAP8	0.697401	0.00385037	0.0373336	0.71135	0.00294174	0.0230728	0.283928	-0.174948	0.486368	0.710714	2.31429	0.506018	15
ARHGAP9	-0.0372625	0.89511	0.944378	0.121429	0.666401	0.78761	-0.0244909	0.768955	0.0013885	0.121429	7.02857	0.0147449	15
ARHGDIA	0.433008	0.106912	0.304145	0.560714	0.0296765	0.0927777	1.88269	5.11129	0.187496	0.560714	3.51429	0.314401	15
ARHGDIB	0.0781822	0.781816	0.885713	-0.0607143	0.829812	0.898834	0.54225	8.35597	0.00611246	-0.0607143	8.48571	0.00368622	15
ARHGDIG	0.400239	0.139337	0.359681	0.407143	0.132013	0.264411	0.717592	-0.97861	0.160191	0.407143	4.74286	0.165765	15
ARHGEF1	0.505103	0.0547941	0.195448	0.664286	0.00691068	0.0376782	0.587119	0.40247	0.255129	0.664286	2.68571	0.441276	15
ARHGEF10	0.0871296	0.757501	0.872883	0.225	0.420105	0.586139	0.19216	2.68584	0.00759157	0.225	6.2	0.050625	15
ARHGEF10L	0.0699565	0.804337	0.898512	0.314286	0.25394	0.414557	0.117261	1.91498	0.00489391	0.314286	5.48571	0.0987755	15
ARHGEF11	0.655185	0.00801992	0.0590217	0.667857	0.00650996	0.0363604	2.4158	-1.96744	0.429267	0.667857	2.65714	0.446033	15
ARHGEF12	-0.357701	0.190532	0.431878	-0.0714286	0.800296	0.881124	-3.4542	25.5725	0.12795	-0.0714286	8.57143	0.00510204	15
ARHGEF15	-0.278415	0.314993	0.563903	-0.165643	0.555206	0.703781	-0.0993617	0.70152	0.0775147	-0.157143	9.25714	0.0274376	15
ARHGEF16	0.107577	0.702751	0.841303	0.258066	0.353074	0.524262	0.0461789	0.38971	0.0115729	0.257143	5.94286	0.0665982	15
ARHGEF17	0.427659	0.111806	0.31365	0.610714	0.0155928	0.06192	1.80159	0.254357	0.182892	0.610714	3.11429	0.372972	15
ARHGEF18	0.474726	0.0737602	0.239363	0.621429	0.013402	0.0561942	0.97162	0.0777369	0.225365	0.621429	3.02857	0.386173	15
ARHGEF19	0.749759	0.00128811	0.0194513	0.764286	0.00090731	0.012325	1.04466	-1.26549	0.562139	0.764286	1.88571	0.584133	15
ARHGEF2	0.521805	0.0460338	0.174872	0.475	0.0735709	0.174938	2.00247	1.11843	0.272281	0.475	4.2	0.225625	15
ARHGEF25	0.767759	0.00083139	0.0152817	0.803571	0.000307265	0.00791146	2.08626	-2.28359	0.589454	0.803571	1.57143	0.645727	15
ARHGEF26	0.0486608	0.86327	0.929363	0.2	0.474814	0.63631	0.125562	3.90608	0.00236787	0.2	6.4	0.04	15
ARHGEF28	-0.424427	0.114837	0.319039	-0.457143	0.0866781	0.197054	-0.494587	4.30245	0.180138	-0.457143	11.6571	0.20898	15
ARHGEF3	0.276176	0.319062	0.563903	0.539286	0.0380217	0.109444	0.388317	1.46901	0.0762732	0.539286	3.68571	0.290829	15
ARHGEF33	0.0994364	0.724403	0.853619	-0.0285714	0.91949	0.954989	0.0163074	0.301301	0.0098876	-0.0285714	8.22857	0.000816327	15
ARHGEF35	0.479665	0.0703958	0.231847	0.588025	0.021137	0.0749493	2.64027	-1.11105	0.230078	0.5875	3.3	0.345774	15
ARHGEF37	0.393171	0.147115	0.370692	0.575	0.0249362	0.082925	0.261001	0.127971	0.154583	0.575	3.4	0.330625	15
ARHGEF38	-0.281289	0.309813	0.561157	0.193688	0.489147	0.650981	-0.0665792	0.367679	0.0791237	0.178571	6.57143	0.037515	15
ARHGEF39	0.823648	0.000160538	0.00659367	0.75	0.0012809	0.0145068	0.627075	-0.852302	0.678396	0.75	2	0.5625	15
ARHGEF4	0.363632	0.182755	0.42092	0.535714	0.039567	0.112493	0.409127	0.688078	0.132228	0.535714	3.71429	0.28699	15
ARHGEF40	0.745337	0.00142668	0.020619	0.803571	0.000307265	0.00791146	6.28793	-9.25468	0.555527	0.803571	1.57143	0.645727	15
ARHGEF5	0.427318	0.112123	0.314264	0.428571	0.11096	0.233391	0.413565	0.237139	0.182601	0.428571	4.57143	0.183673	15
ARHGEF6	-0.132097	0.638861	0.799586	0.0321429	0.909462	0.948935	-0.45048	7.88262	0.0174497	0.0321429	7.74286	0.00103316	15
ARHGEF7	0.152215	0.588125	0.767072	0.346429	0.205896	0.356839	0.273713	3.6282	0.0231694	0.346429	5.22857	0.120013	15
ARHGEF9	0.379344	0.163162	0.394124	0.435714	0.104493	0.224685	0.113037	0.329891	0.143902	0.435714	4.51429	0.189847	15
ARID1A	0.470007	0.0770821	0.246355	0.564286	0.0284325	0.090091	1.58461	0.92319	0.220907	0.564286	3.48571	0.318418	15
ARID1B	0.326921	0.234303	0.486802	0.621429	0.013402	0.0561942	0.255282	0.986722	0.106877	0.621429	3.02857	0.386173	15
ARID2	-0.303078	0.272175	0.528447	-0.05	0.859541	0.91692	-4.14488	30.4568	0.0918564	-0.05	8.4	0.0025	15
ARID3A	0.289902	0.294591	0.546409	0.585714	0.0217765	0.0758193	0.570257	0.890999	0.0840431	0.585714	3.31429	0.343061	15
ARID3B	0.491283	0.0629178	0.21462	0.664286	0.00691068	0.0376782	0.475984	0.22335	0.241359	0.664286	2.68571	0.441276	15
ARID3C	0.445087	0.0964132	0.284471	0.522544	0.0456721	0.125092	0.152649	-0.114523	0.198102	0.517857	3.85714	0.273052	15
ARID4A	0.0194204	0.945232	0.971637	0.117857	0.675712	0.793972	0.0224942	3.31478	0.000377152	0.117857	7.05714	0.0138903	15
ARID4B	-0.321452	0.242682	0.496134	-0.157143	0.575953	0.720263	-1.33512	12.8564	0.103332	-0.157143	9.25714	0.0246939	15
ARID5A	0.391782	0.148676	0.372719	0.685714	0.00477225	0.030393	1.33603	-0.470151	0.153493	0.685714	2.51429	0.470204	15
ARID5B	0.485388	0.0666363	0.222852	0.535714	0.039567	0.112493	4.32688	3.73719	0.235601	0.535714	3.71429	0.28699	15
ARIH1	-0.272584	0.325653	0.567501	-0.157143	0.575953	0.720263	-6.30215	43.4513	0.074302	-0.157143	9.25714	0.0246939	15
ARIH2	-0.104277	0.711504	0.845913	0.107143	0.703901	0.814392	-0.23752	6.21323	0.0108737	0.107143	7.14286	0.0114796	15
ARIH2OS	0.287605	0.298606	0.550605	0.272953	0.324972	0.493873	0.114897	-0.132546	0.0827169	0.264286	5.88571	0.0745034	15
ARL1	-0.202005	0.470304	0.684307	-0.05	0.859541	0.91692	-1.66646	20.7344	0.0408061	-0.05	8.4	0.0025	15
ARL10	0.462993	0.0822144	0.256734	0.614286	0.014834	0.0599854	0.809177	0.498536	0.214363	0.614286	3.08571	0.377347	15
ARL11	-0.208003	0.456938	0.67339	-0.485635	0.0664769	0.162661	-0.03375	0.22564	0.0432652	-0.460714	11.6857	0.235842	15
ARL13A	-0.239754	0.389424	0.620783	-0.127644	0.650306	0.778114	-0.0149351	0.0925066	0.0574821	-0.0892857	8.71429	0.016293	15
ARL13B	-0.315073	0.252689	0.508395	-0.214286	0.443141	0.607729	-0.516895	4.68957	0.0992707	-0.214286	9.71429	0.0459184	15
ARL14	-0.134532	0.632636	0.795788	0.199864	0.47512	0.636675	-0.0572383	0.450591	0.0180987	0.167857	6.65714	0.0399458	15
ARL14EP	0.662915	0.0070695	0.05511	0.564286	0.0284325	0.090091	2.46933	2.48129	0.439457	0.564286	3.48571	0.318418	15
ARL14EPL	0.0714013	0.800371	0.895997	0.253834	0.361302	0.531319	0.00995544	0.0849549	0.00509814	0.225	6.2	0.0644318	15
ARL15	0.607966	0.0161968	0.0915834	0.603571	0.0172001	0.0657604	1.22394	1.10374	0.369623	0.603571	3.17143	0.364298	15
ARL16	0.870582	2.41975e-05	0.00258214	0.778571	0.00062735	0.010645	1.22109	-1.07471	0.757913	0.778571	1.77143	0.606173	15
ARL17A	-0.206416	0.460455	0.676231	0.05	0.859541	0.91692	-1.89359	20.9351	0.0426077	0.05	7.6	0.0025	15
ARL17B	-0.100876	0.72056	0.851462	0.139286	0.620546	0.754396	-0.165409	4.04413	0.0101759	0.139286	6.88571	0.0194005	15
ARL2	0.449129	0.0930676	0.27793	0.582143	0.0227937	0.0781544	2.04416	1.64208	0.201717	0.582143	3.34286	0.33889	15
ARL2BP	0.198286	0.478685	0.690232	0.264286	0.341174	0.51018	1.09393	9.72088	0.0393175	0.264286	5.88571	0.0698469	15
ARL3	0.564145	0.0284807	0.128116	0.528571	0.0427973	0.118896	1.20282	2.10152	0.31826	0.528571	3.77143	0.279388	15
ARL4A	0.561058	0.0295549	0.131184	0.714286	0.00277438	0.0221397	3.00893	-0.154061	0.314786	0.714286	2.28571	0.510204	15
ARL4C	0.105833	0.707372	0.843242	0.321429	0.242719	0.401979	0.961852	8.70685	0.0112007	0.321429	5.42857	0.103316	15
ARL4D	0.661703	0.00721237	0.0557037	0.742857	0.00150949	0.015966	2.61363	-2.4767	0.437851	0.742857	2.05714	0.551837	15
ARL5A	0.29623	0.283693	0.539102	0.285714	0.301936	0.467182	1.27762	8.80505	0.0877523	0.285714	5.71429	0.0816327	15
ARL5B	-0.310067	0.260713	0.51656	0.0785714	0.780755	0.867666	-11.1947	88.8123	0.0961417	0.0785714	7.37143	0.00617347	15
ARL5C	0.254025	0.360929	0.596363	0.400934	0.138587	0.27446	0.0109165	0.0115988	0.0645286	0.369643	5.04286	0.160748	15
ARL6	-0.183406	0.512923	0.717018	-0.142857	0.611522	0.747875	-0.119974	2.07842	0.0336379	-0.142857	9.14286	0.0204082	15
ARL6IP1	0.39344	0.146813	0.370175	0.414286	0.124715	0.253979	4.60185	12.2435	0.154795	0.414286	4.68571	0.171633	15
ARL6IP4	0.670878	0.00618553	0.0507742	0.717857	0.00258117	0.0213151	1.13614	1.05505	0.450077	0.717857	2.25714	0.515319	15
ARL6IP5	0.0234378	0.933923	0.966442	0.15	0.59363	0.734363	0.197152	20.4377	0.00054933	0.15	6.8	0.0225	15
ARL6IP6	0.34941	0.201758	0.446728	0.410714	0.128329	0.259194	0.367875	2.89361	0.122087	0.410714	4.71429	0.168686	15
ARL8A	0.400576	0.138973	0.359127	0.439286	0.101361	0.220017	1.02343	3.05995	0.160461	0.439286	4.48571	0.192972	15
ARL8B	0.0718732	0.799076	0.895491	-0.0107143	0.96977	0.982247	0.3873	11.2553	0.00516576	-0.0107143	8.08571	0.000114796	15
ARL9	0.756692	0.00109292	0.0176612	0.8649	3.15401e-05	0.00461472	0.58935	-1.02067	0.572583	0.857143	1.14286	0.748052	15
ARMC1	0.178326	0.524863	0.725065	0.171429	0.541272	0.691918	1.12734	11.263	0.0318003	0.171429	6.62857	0.0293878	15
ARMC10	0.171949	0.540027	0.73468	0.182143	0.515882	0.6708	0.297474	3.66776	0.0295663	0.182143	6.54286	0.033176	15
ARMC12	0.406675	0.1325	0.349021	0.639286	0.0102884	0.0482236	0.105669	0.0131826	0.165385	0.639286	2.88571	0.408686	15
ARMC2	0.369215	0.175626	0.410398	0.625	0.0127275	0.054569	0.425371	0.883632	0.13632	0.625	3	0.390625	15
ARMC3	0.0345608	0.90268	0.948921	-0.0882919	0.754358	0.851034	0.00329831	0.161737	0.00119445	-0.0875	8.7	0.00779545	15
ARMC4	0.737922	0.00168583	0.0226483	0.778571	0.00062735	0.010645	4.61469	-8.76416	0.544528	0.778571	1.77143	0.606173	15
ARMC5	0.457136	0.0866832	0.265129	0.55	0.0336554	0.101119	0.228216	0.201673	0.208974	0.55	3.6	0.3025	15
ARMC6	0.771304	0.000759318	0.0146357	0.796429	0.000380468	0.0084977	0.723669	-0.541007	0.594909	0.796429	1.62857	0.634298	15
ARMC7	0.726119	0.00217528	0.0264113	0.721429	0.00239887	0.0204789	0.305361	-0.0598844	0.527249	0.721429	2.22857	0.520459	15
ARMC8	-0.237138	0.394774	0.62491	-0.0214286	0.939578	0.965567	-0.667638	7.39732	0.0562346	-0.0214286	8.17143	0.000459184	15
ARMC9	0.00393292	0.988901	0.994347	0.1	0.722897	0.827695	0.00494841	2.94397	1.54678e-05	0.1	7.2	0.01	15
ARMCX1	0.527414	0.0433386	0.16802	0.578571	0.0238467	0.0807131	5.9693	-1.17346	0.278165	0.578571	3.37143	0.334745	15
ARMCX2	0.601845	0.0176071	0.0964768	0.653571	0.00823037	0.0421458	2.07263	-0.60277	0.362217	0.653571	2.77143	0.427156	15
ARMCX3	0.37853	0.16414	0.395485	0.460714	0.0839334	0.192961	1.63753	6.2938	0.143285	0.460714	4.31429	0.212258	15
ARMCX4	0.0434531	0.877796	0.937805	0.125	0.657136	0.782533	0.0269458	1.60269	0.00188817	0.125	7	0.015625	15
ARMCX5	0.486364	0.0660097	0.22178	0.421429	0.117699	0.243749	0.859313	1.24274	0.23655	0.421429	4.62857	0.177602	15
ARMCX6	0.289443	0.295391	0.547406	0.353571	0.196072	0.34498	0.569654	2.67722	0.0837774	0.353571	5.17143	0.125013	15
ARMS2	-0.13756	0.624925	0.791289	0.321059	0.243293	0.402894	-0.024389	0.188651	0.0189227	0.269643	5.84286	0.103079	15
ARNT	0.227864	0.414053	0.638857	0.471429	0.0760704	0.179276	0.929687	4.55021	0.0519222	0.471429	4.22857	0.222245	15
ARNT2	0.106327	0.706064	0.842627	0.192857	0.491049	0.650981	0.160666	2.68805	0.0113053	0.192857	6.45714	0.0371939	15
ARNTL	-0.285626	0.302092	0.553741	-0.142857	0.611522	0.747875	-0.904003	6.58242	0.0815822	-0.142857	9.14286	0.0204082	15
ARNTL2	0.124962	0.657233	0.811007	0.367857	0.177342	0.320903	0.195251	2.28557	0.0156156	0.367857	5.05714	0.135319	15
ARPC1A	-0.0431184	0.87873	0.938224	0.328571	0.23181	0.388195	-0.698389	27.5366	0.0018592	0.328571	5.37143	0.107959	15
ARPC1B	0.442961	0.0982059	0.287639	0.585714	0.0217765	0.0758193	2.36497	0.280953	0.196214	0.585714	3.31429	0.343061	15
ARPC2	-0.255383	0.358278	0.595843	-0.178571	0.524284	0.677461	-3.26129	27.2973	0.0652206	-0.178571	9.42857	0.0318878	15
ARPC3	0.414998	0.124003	0.335349	0.321429	0.242719	0.401979	1.29834	10.9852	0.172224	0.321429	5.42857	0.103316	15
ARPC4	0.63552	0.0108926	0.0715466	0.575	0.0249362	0.082925	5.19868	0.295113	0.403886	0.575	3.4	0.330625	15
ARPC4-TTLL3	0.469361	0.0775448	0.247331	0.525	0.0444839	0.122134	2.22525	1.16266	0.2203	0.525	3.8	0.275625	15
ARPC5	0.201933	0.470466	0.68434	0.3	0.277317	0.43986	1.28193	19.0778	0.0407768	0.3	5.6	0.09	15
ARPC5L	0.0922442	0.743695	0.865646	0.35	0.200945	0.350823	0.405026	7.12207	0.008509	0.35	5.2	0.1225	15
ARPP19	-0.223775	0.422706	0.645459	-0.182143	0.515882	0.6708	-1.32932	14.6999	0.0500755	-0.182143	9.45714	0.033176	15
ARPP21	0.222913	0.424543	0.647141	0.0482574	0.864394	0.921432	0.0911927	0.263318	0.0496901	0.0482143	7.61429	0.00232878	15
ARR3	-0.394591	0.14553	0.368195	-0.31911	0.246327	0.407146	-0.0638683	0.319579	0.155702	-0.223214	9.78571	0.101831	15
ARRB1	0.111171	0.693257	0.835555	0.485714	0.0664263	0.162579	0.141127	1.53514	0.0123591	0.485714	4.11429	0.235918	15
ARRB2	-0.135506	0.630151	0.794274	0.264286	0.341174	0.51018	-0.166136	2.27033	0.0183619	0.264286	5.88571	0.0698469	15
ARRDC1	0.311738	0.258017	0.513522	0.464286	0.081251	0.188327	0.304648	1.20563	0.0971807	0.464286	4.28571	0.215561	15
ARRDC2	0.158429	0.572792	0.756904	0.642857	0.00973994	0.0466546	0.493228	1.02159	0.0250998	0.642857	2.85714	0.413265	15
ARRDC3	-0.373384	0.170422	0.404282	-0.15	0.59363	0.734363	-3.33072	30.1511	0.139415	-0.15	9.2	0.0225	15
ARRDC4	-0.350612	0.200105	0.444246	-0.185714	0.507541	0.664011	-3.43191	25.1588	0.122929	-0.185714	9.48571	0.0344898	15
ARRDC5	-0.109448	0.697804	0.838185	0.0331875	0.906531	0.948919	-0.0393706	0.344593	0.0119789	0.0232143	7.81429	0.00110141	15
ARSA	0.511214	0.0514585	0.187706	0.625	0.0127275	0.054569	1.01631	-0.383246	0.26134	0.625	3	0.390625	15
ARSB	0.732287	0.00190702	0.0244201	0.682143	0.00508633	0.0313738	1.96545	-1.11567	0.536244	0.682143	2.54286	0.465319	15
ARSD	0.458729	0.0854513	0.262816	0.55	0.0336554	0.101119	0.604502	-0.172283	0.210432	0.55	3.6	0.3025	15
ARSE	-0.0602072	0.831215	0.912759	0.160714	0.567197	0.713192	-0.0509407	1.1743	0.0036249	0.160714	6.71429	0.0258291	15
ARSF	0.0717534	0.799405	0.895493	0.36607	0.179618	0.324411	0.000902769	0.00667086	0.00514855	0.3375	5.3	0.134007	15
ARSG	-0.113802	0.686336	0.830905	-0.0178571	0.949635	0.97164	-0.042221	0.871102	0.0129509	-0.0178571	8.14286	0.000318878	15
ARSH	0.595438	0.0191823	0.102084	0.476472	0.0725578	0.173826	0.0227333	-0.0475738	0.354546	0.439286	4.48571	0.227026	15
ARSI	0.553276	0.0323988	0.13922	0.782143	0.00056971	0.0102462	1.49854	-1.42191	0.306114	0.782143	1.74286	0.611747	15
ARSJ	0.332542	0.22588	0.475892	0.660714	0.00733057	0.0390476	2.13113	0.148793	0.110584	0.660714	2.71429	0.436543	15
ARSK	0.239196	0.390562	0.621689	0.328571	0.23181	0.388195	0.148969	1.37805	0.0572147	0.328571	5.37143	0.107959	15
ART1	0.2935	0.288365	0.540769	0.513273	0.0503689	0.133852	0.0097418	-0.00346371	0.0861424	0.473214	4.21429	0.263449	15
ART3	0.16527	0.556109	0.744989	0.387099	0.154025	0.295054	0.0728482	0.201909	0.0273143	0.385714	4.91429	0.149846	15
ART4	-0.151019	0.591094	0.76865	-0.483716	0.0677189	0.165447	-0.0827157	0.588275	0.0228069	-0.475	11.8	0.233981	15
ART5	0.85003	5.98864e-05	0.00398027	0.773906	0.000709709	0.0113223	0.377986	-0.637612	0.72255	0.773214	1.81429	0.59893	15
ARTN	0.36253	0.184184	0.422805	0.639286	0.0102884	0.0482236	0.205505	-0.0510499	0.131428	0.639286	2.88571	0.408686	15
ARV1	0.0363208	0.897748	0.946103	0.0178571	0.949635	0.97164	0.0331866	2.35952	0.0013192	0.0178571	7.85714	0.000318878	15
ARVCF	0.29992	0.277452	0.53343	0.460714	0.0839334	0.192961	0.906264	2.16413	0.0899518	0.460714	4.31429	0.212258	15
ARX	-0.217304	0.436589	0.657107	0.176944	0.528134	0.681906	-0.279289	1.90163	0.0472209	0.176786	6.58571	0.0313091	15
AS3MT	0.395021	0.145052	0.367553	0.336951	0.219409	0.373717	0.525921	0.654937	0.156041	0.333929	5.32857	0.113536	15
ASAH1	-0.374582	0.168946	0.401921	-0.478571	0.0711308	0.170742	-1.28962	7.92968	0.140312	-0.478571	11.8286	0.229031	15
ASAH2	0.76093	0.000985887	0.0166259	0.702513	0.00349458	0.0256884	1.05431	-1.44383	0.579015	0.7	2.4	0.493525	15
ASAH2B	0.91818	1.38301e-06	0.000948748	0.745976	0.00140594	0.0154316	1.11605	-2.27803	0.843054	0.739286	2.08571	0.556481	15
ASAP1	0.46788	0.0786134	0.249464	0.539286	0.0380217	0.109444	1.93356	2.33295	0.218912	0.539286	3.68571	0.290829	15
ASAP2	0.1017	0.718363	0.849912	0.589286	0.0207944	0.0738842	0.372394	4.21194	0.0103428	0.589286	3.28571	0.347258	15
ASAP3	0.615157	0.0146532	0.0859941	0.796429	0.000380468	0.0084977	2.50118	-2.52057	0.378418	0.796429	1.62857	0.634298	15
ASB1	0.676963	0.00557067	0.0471787	0.725	0.00222703	0.0196224	2.09956	-1.2887	0.458279	0.725	2.2	0.525625	15
ASB10	0.501037	0.0570995	0.200945	0.493282	0.0616918	0.15452	0.00482525	-0.00737301	0.251038	0.414286	4.68571	0.243327	15
ASB11	-0.335739	0.221175	0.470603	-0.25451	0.35998	0.53119	-0.0214216	0.129975	0.112721	-0.246429	9.97143	0.0647755	15
ASB12	0.850036	5.98711e-05	0.00398027	0.805628	0.000288476	0.00791146	0.337937	-0.782133	0.722561	0.764286	1.88571	0.649036	15
ASB13	0.642646	0.00977177	0.0667665	0.603571	0.0172001	0.0657604	0.26622	0.243533	0.412993	0.603571	3.17143	0.364298	15
ASB14	-0.372682	0.171291	0.405628	0.0824378	0.770227	0.860491	-0.439534	2.52899	0.138892	0.0821429	7.34286	0.00679599	15
ASB15	-0.392715	0.147626	0.371395	-0.365709	0.18008	0.325154	-0.0804898	0.40846	0.154225	-0.307143	10.4571	0.133743	15
ASB16	0.346128	0.206316	0.452681	0.110714	0.694463	0.807753	0.0298166	0.0515523	0.119805	0.110714	7.11429	0.0122577	15
ASB17	-0.272863	0.325138	0.567179	-0.309295	0.261965	0.423591	-0.024617	0.12311	0.0744541	-0.133929	9.07143	0.0956633	15
ASB18	-0.140097	0.618492	0.787229	-0.176937	0.52815	0.681906	-0.0315798	0.24922	0.0196272	-0.167857	9.34286	0.0313067	15
ASB2	0.376623	0.16645	0.398253	0.545968	0.0352518	0.104542	0.0187533	0.0122112	0.141845	0.541071	3.67143	0.298081	15
ASB3	0.799005	0.000352581	0.00986626	0.775693	0.000677183	0.0110389	0.421609	-0.492044	0.638409	0.775	1.8	0.601699	15
ASB4	0.138379	0.622844	0.789689	0.116175	0.680111	0.798166	0.111844	0.464646	0.0191489	0.116071	7.07143	0.0134967	15
ASB5	0.53064	0.0418425	0.16419	0.429717	0.109905	0.232598	0.475506	-1.15984	0.281578	0.416071	4.67143	0.184656	15
ASB6	0.692804	0.00419432	0.0392703	0.757143	0.00108111	0.0134669	1.23108	-0.941589	0.479978	0.757143	1.94286	0.573265	15
ASB7	-0.0400122	0.887413	0.942888	0.207143	0.458843	0.622507	-0.0730334	4.01861	0.00160097	0.207143	6.34286	0.0429082	15
ASB8	-0.291315	0.292136	0.543748	-0.125	0.657136	0.782533	-0.525725	5.66899	0.0848647	-0.125	9	0.015625	15
ASB9	-0.280881	0.310546	0.561794	0.0107143	0.96977	0.982247	-0.434813	3.11947	0.0788942	0.0107143	7.91429	0.000114796	15
ASCC1	0.32104	0.243322	0.496834	0.25	0.368846	0.537827	0.332962	1.44091	0.103067	0.25	6	0.0625	15
ASCC2	0.0554294	0.844452	0.91941	0.242857	0.383128	0.549763	0.0659587	2.26977	0.00307241	0.242857	6.05714	0.0589796	15
ASCC3	-0.278478	0.314879	0.563903	-0.107143	0.703901	0.814392	-2.78327	27.5112	0.0775498	-0.107143	8.85714	0.0114796	15
ASCL1	-0.229513	0.410591	0.636043	-0.378466	0.164217	0.307375	-0.109976	0.714424	0.0526761	-0.317857	10.5429	0.143237	15
ASCL2	-0.229422	0.410781	0.636137	0.11532	0.682352	0.800635	-0.147139	1.07121	0.0526345	0.114286	7.08571	0.0132987	15
ASCL3	0.0329813	0.90711	0.951806	0.169031	0.547028	0.697466	0.00469209	0.0602303	0.00108776	0.1	7.2	0.0285714	15
ASCL4	-0.250772	0.367321	0.601645	-0.174173	0.534717	0.686554	-0.00404234	0.0275262	0.0628865	-0.135714	9.08571	0.0303361	15
ASCL5	0.295415	0.285083	0.539102	0.396429	0.143494	0.280141	0.0518561	-0.0573392	0.08727	0.389286	4.88571	0.157156	15
ASF1A	0.237799	0.39342	0.624272	0.128571	0.647916	0.776126	1.40256	13.3329	0.0565482	0.128571	6.97143	0.0165306	15
ASF1B	0.647861	0.00901023	0.0632099	0.771429	0.000756875	0.0113579	1.89352	-1.77512	0.419723	0.771429	1.82857	0.595102	15
ASGR1	0.545839	0.035304	0.147237	0.514286	0.0498392	0.1325	0.227694	-0.0266979	0.29794	0.514286	3.88571	0.26449	15
ASGR2	-0.0520326	0.853886	0.924181	0.594622	0.0193904	0.071228	-0.00665368	0.113209	0.0027074	0.548214	3.61429	0.353575	15
ASH1L	-0.259036	0.351203	0.589832	0.146429	0.60255	0.741481	-6.34832	46.0278	0.0670998	0.146429	6.82857	0.0214413	15
ASH2L	-0.215491	0.440517	0.660432	0.192857	0.491049	0.650981	-0.970745	8.8414	0.0464366	0.192857	6.45714	0.0371939	15
ASIC1	0.661234	0.00726822	0.0559327	0.725	0.00222703	0.0196224	0.286702	-0.353992	0.437231	0.725	2.2	0.525625	15
ASIC2	0.487937	0.0650094	0.219186	0.325	0.237225	0.395506	1.24369	-1.43591	0.238083	0.325	5.4	0.105625	15
ASIC3	0.499817	0.057805	0.202502	0.660714	0.00733057	0.0390476	0.285672	-0.210727	0.249817	0.660714	2.71429	0.436543	15
ASIC4	0.284989	0.30322	0.55506	0.437891	0.102576	0.222254	0.0196354	0.0458603	0.0812186	0.4375	4.5	0.191749	15
ASIC5	-0.194329	0.487681	0.69657	-0.295804	0.284419	0.448091	-0.0270248	0.17133	0.0377639	-0.175	9.4	0.0875	15
ASIP	0.144275	0.607953	0.77996	0.418035	0.120998	0.249248	0.0353866	0.20681	0.0208154	0.414286	4.68571	0.174753	15
ASL	0.538715	0.0382656	0.155524	0.628571	0.0120795	0.0528889	1.1366	-0.235778	0.290214	0.628571	2.97143	0.395102	15
ASMT	-0.15149	0.589924	0.767856	-0.0936975	0.739785	0.841542	-0.0123366	0.144544	0.0229493	-0.0928571	8.74286	0.00877922	15
ASMTL	0.340933	0.213665	0.461702	0.467857	0.0786302	0.183761	0.585405	0.805006	0.116235	0.467857	4.25714	0.21889	15
ASNA1	0.821625	0.000172001	0.00677008	0.785714	0.000516455	0.00971603	4.72747	-3.68839	0.675067	0.785714	1.71429	0.617347	15
ASNS	0.35649	0.192146	0.434001	0.471429	0.0760704	0.179276	1.17546	1.99558	0.127085	0.471429	4.22857	0.222245	15
ASNSD1	0.46795	0.0785632	0.249346	0.385714	0.155631	0.296475	2.00893	7.43962	0.218977	0.385714	4.91429	0.148776	15
ASPA	-0.205464	0.462573	0.678096	-0.478571	0.0711308	0.170742	-0.918016	5.67089	0.0422154	-0.478571	11.8286	0.229031	15
ASPDH	-0.250083	0.368681	0.602731	-0.146954	0.601233	0.741481	-0.0269919	0.24818	0.0625418	-0.146429	9.17143	0.0215956	15
ASPG	0.750288	0.00127229	0.0193035	0.831547	0.000121618	0.00619641	0.473111	-0.965782	0.562933	0.828571	1.37143	0.69147	15
ASPH	0.568388	0.0270528	0.124283	0.628571	0.0120795	0.0528889	2.8023	2.1593	0.323065	0.628571	2.97143	0.395102	15
ASPHD1	-0.228418	0.412888	0.637879	0.0357143	0.899447	0.942119	-0.134674	1.14152	0.052175	0.0357143	7.71429	0.00127551	15
ASPHD2	0.682528	0.0050517	0.0442641	0.757143	0.00108111	0.0134669	1.72862	-1.66533	0.465844	0.757143	1.94286	0.573265	15
ASPM	-0.0335812	0.905427	0.950664	0.228571	0.412566	0.578816	-1.22107	43.5797	0.0011277	0.228571	6.17143	0.0522449	15
ASPN	-0.119345	0.671827	0.821004	0.0571429	0.8397	0.904343	-2.71187	48.4472	0.0142433	0.0571429	7.54286	0.00326531	15
ASPRV1	-0.0492299	0.861685	0.928789	0.2	0.474814	0.63631	-0.0535964	1.68868	0.00242358	0.2	6.4	0.04	15
ASPSCR1	0.772684	0.000732665	0.0143924	0.757143	0.00108111	0.0134669	0.739949	-0.286069	0.59704	0.757143	1.94286	0.573265	15
ASRGL1	0.20023	0.474295	0.686997	0.025	0.929529	0.959862	0.0993021	0.812629	0.0400921	0.025	7.8	0.000625	15
ASS1	0.512872	0.0505799	0.18573	0.492857	0.061951	0.15452	2.20074	1.22351	0.263037	0.492857	4.05714	0.242908	15
ASTE1	0.265703	0.338494	0.577426	0.439286	0.101361	0.220017	0.198512	1.24043	0.0705982	0.439286	4.48571	0.192972	15
ASTL	0.518302	0.0477793	0.178723	0.616241	0.0144307	0.0592149	0.121683	-0.157199	0.268636	0.610714	3.11429	0.379753	15
ASTN1	0.50578	0.054417	0.19456	0.567857	0.0272284	0.087811	0.541218	0.0853397	0.255814	0.567857	3.45714	0.322462	15
ASTN2	-0.244984	0.378846	0.611656	-0.0107143	0.96977	0.982247	-0.829661	8.67079	0.0600169	-0.0107143	8.08571	0.000114796	15
ASUN	0.27702	0.317524	0.563903	0.253571	0.361816	0.531319	0.501161	3.69682	0.0767403	0.253571	5.97143	0.0642985	15
ASXL1	-0.337025	0.2193	0.468296	-0.314286	0.25394	0.414557	-0.387515	4.36161	0.113586	-0.314286	10.5143	0.0987755	15
ASXL2	0.469201	0.0776598	0.247542	0.617857	0.0141039	0.0579929	2.53186	1.27164	0.22015	0.617857	3.05714	0.381747	15
ASXL3	0.400069	0.139521	0.359881	0.464286	0.081251	0.188327	0.174183	0.178349	0.160055	0.464286	4.28571	0.215561	15
ASZ1	0.418527	0.120516	0.329088	0.380319	0.161993	0.305324	0.00238828	-0.00508804	0.175165	0.225	6.2	0.144643	15
ATAD1	0.468079	0.0784692	0.249254	0.267857	0.334444	0.503606	2.71917	8.64093	0.219098	0.267857	5.85714	0.0717474	15
ATAD2	0.0876225	0.756168	0.872183	0.3	0.277317	0.43986	0.828603	14.2927	0.00767771	0.3	5.6	0.09	15
ATAD2B	-0.231436	0.406571	0.634087	-0.103571	0.71338	0.820367	-0.70831	9.41337	0.0535626	-0.103571	8.82857	0.010727	15
ATAD3A	0.625567	0.0126228	0.0783074	0.7	0.00366607	0.0261485	3.60636	-4.4315	0.391334	0.7	2.4	0.49	15
ATAD3B	0.536679	0.0391448	0.157948	0.607143	0.0163813	0.0636819	2.40925	-1.97676	0.288025	0.607143	3.14286	0.368622	15
ATAD3C	0.14417	0.608217	0.780117	0.460714	0.0839334	0.192961	0.139076	0.67609	0.0207851	0.460714	4.31429	0.212258	15
ATAD5	0.0843717	0.764975	0.876865	0.310714	0.259667	0.421187	0.398044	6.46446	0.00711858	0.310714	5.51429	0.0965434	15
ATAT1	0.241125	0.386636	0.618596	0.389286	0.151512	0.29085	0.181559	1.07354	0.0581413	0.389286	4.88571	0.151543	15
ATCAY	-0.12567	0.655402	0.809632	-0.075	0.790511	0.874511	-0.0659367	0.839557	0.015793	-0.075	8.6	0.005625	15
ATE1	0.268075	0.334036	0.57376	0.339286	0.216029	0.368909	0.413383	3.71526	0.0718641	0.339286	5.28571	0.115115	15
ATF1	0.540675	0.0374329	0.153209	0.564286	0.0284325	0.090091	1.29199	2.36805	0.292329	0.564286	3.48571	0.318418	15
ATF2	-0.274061	0.322933	0.566358	-0.157143	0.575953	0.720263	-1.06512	13.5668	0.0751095	-0.157143	9.25714	0.0246939	15
ATF3	0.0356152	0.899725	0.947266	0.450402	0.0920307	0.205896	0.156446	3.64692	0.00126844	0.45	4.4	0.202862	15
ATF4	0.569656	0.0266368	0.12299	0.507143	0.0536637	0.139611	15.3168	13.8641	0.324508	0.507143	3.94286	0.257194	15
ATF5	0.0890805	0.752227	0.869726	0.421429	0.117699	0.243749	0.154224	2.23087	0.00793534	0.421429	4.62857	0.177602	15
ATF6	0.286901	0.299844	0.55159	0.242857	0.383128	0.549763	0.912511	7.72618	0.0823123	0.242857	6.05714	0.0589796	15
ATF6B	0.322586	0.24093	0.494273	0.564286	0.0284325	0.090091	1.3927	1.76471	0.104062	0.564286	3.48571	0.318418	15
ATF7	-0.175107	0.532493	0.730365	0.121429	0.666401	0.78761	-0.550119	6.69296	0.0306626	0.121429	7.02857	0.0147449	15
ATF7IP	-0.223865	0.422516	0.645459	0.0107143	0.96977	0.982247	-1.47335	15.137	0.0501154	0.0107143	7.91429	0.000114796	15
ATF7IP2	-0.115641	0.681512	0.82783	-0.00714286	0.979844	0.987919	-0.166789	3.07845	0.0133728	-0.00714286	8.05714	5.10204e-05	15
ATG10	0.233626	0.402019	0.631241	0.314286	0.25394	0.414557	0.139494	0.709741	0.0545811	0.314286	5.48571	0.0987755	15
ATG12	0.10663	0.705261	0.842177	0.128571	0.647916	0.776126	0.138305	4.55886	0.0113699	0.128571	6.97143	0.0165306	15
ATG13	0.621924	0.0133069	0.0809114	0.582143	0.0227937	0.0781544	0.938946	0.09041	0.386789	0.582143	3.34286	0.33889	15
ATG14	0.0720224	0.798667	0.895239	0.210714	0.450958	0.614937	0.230184	6.22387	0.00518722	0.210714	6.31429	0.0444005	15
ATG16L1	-0.190701	0.495999	0.703664	0.139286	0.620546	0.754396	-0.450469	4.87317	0.036367	0.139286	6.88571	0.0194005	15
ATG16L2	-0.0879477	0.755288	0.871638	0.2	0.474814	0.63631	-0.0753424	1.29981	0.0077348	0.2	6.4	0.04	15
ATG2A	0.689862	0.00442698	0.0408029	0.65	0.00871158	0.0435647	0.975631	-0.980167	0.47591	0.65	2.8	0.4225	15
ATG2B	0.235763	0.397602	0.627333	0.339286	0.216029	0.368909	0.677048	5.56553	0.0555842	0.339286	5.28571	0.115115	15
ATG3	0.147632	0.599538	0.773816	0.375	0.168433	0.313221	0.238496	3.30084	0.0217952	0.375	5	0.140625	15
ATG4A	-0.153716	0.584407	0.764561	-0.0142857	0.9597	0.977045	-0.360396	4.55328	0.0236285	-0.0142857	8.11429	0.000204082	15
ATG4B	0.275389	0.320499	0.564011	0.528571	0.0427973	0.118896	0.720192	2.16504	0.0758392	0.528571	3.77143	0.279388	15
ATG4C	0.552208	0.0328045	0.140461	0.414286	0.124715	0.253979	1.01915	1.86287	0.304934	0.414286	4.68571	0.171633	15
ATG4D	0.575134	0.0248948	0.119364	0.585714	0.0217765	0.0758193	0.418634	0.504943	0.330779	0.585714	3.31429	0.343061	15
ATG5	-0.33083	0.228425	0.478837	-0.228571	0.412566	0.578816	-1.66189	14.7926	0.109449	-0.228571	9.82857	0.0522449	15
ATG7	0.335666	0.221282	0.470657	0.417857	0.121173	0.249248	0.459977	1.75617	0.112672	0.417857	4.65714	0.174605	15
ATG9A	0.317675	0.248577	0.50344	0.585714	0.0217765	0.0758193	0.451774	1.91246	0.100917	0.585714	3.31429	0.343061	15
ATG9B	0.724801	0.00223632	0.0268303	0.834674	0.000108533	0.00604259	0.193449	-0.226035	0.525337	0.833929	1.32857	0.696681	15
ATHL1	0.331945	0.226766	0.476883	0.600536	0.0179204	0.0677028	0.929668	0.299439	0.110187	0.6	3.2	0.360644	15
ATIC	0.6331	0.0112951	0.073256	0.646429	0.00921455	0.0450938	1.56737	0.712551	0.400816	0.646429	2.82857	0.41787	15
ATL1	0.494942	0.0606873	0.209391	0.503571	0.0556545	0.142935	0.434855	0.481317	0.244967	0.503571	3.97143	0.253584	15
ATL2	-0.0376526	0.894017	0.943791	0.0821429	0.771029	0.860491	-0.125827	8.34696	0.00141772	0.0821429	7.34286	0.00674745	15
ATL3	0.164888	0.557036	0.745665	0.339286	0.216029	0.368909	1.13996	13.7794	0.0271881	0.339286	5.28571	0.115115	15
ATM	-0.308104	0.263902	0.519475	-0.171429	0.541272	0.691918	-1.7212	16.1568	0.0949283	-0.171429	9.37143	0.0293878	15
ATMIN	0.126595	0.653013	0.807719	0.382143	0.159824	0.302095	0.593026	7.40914	0.0160262	0.382143	4.94286	0.146033	15
ATN1	0.3181	0.24791	0.502623	0.685714	0.00477225	0.030393	2.83968	1.84901	0.101187	0.685714	2.51429	0.470204	15
ATOH1	-0.24976	0.369322	0.603123	0.224678	0.420788	0.586994	-0.0464791	0.265794	0.06238	0.207143	6.34286	0.0504802	15
ATOH7	0.452242	0.0905473	0.273027	0.34596	0.206551	0.357814	0.106803	-0.0868123	0.204523	0.342857	5.25714	0.119688	15
ATOH8	0.567679	0.0272874	0.124913	0.789286	0.000467327	0.00929235	1.33157	-2.03848	0.32226	0.789286	1.68571	0.622972	15
ATOX1	0.737727	0.00169312	0.022663	0.703571	0.00342434	0.0252397	3.12607	-0.760104	0.54424	0.703571	2.37143	0.495013	15
ATP10A	0.22988	0.409821	0.635373	0.312779	0.256346	0.418024	0.16037	0.302508	0.052845	0.3125	5.5	0.0978309	15
ATP10B	-0.469602	0.0773717	0.246979	-0.571939	0.0258997	0.0853866	-0.69344	3.91744	0.220526	-0.571429	12.5714	0.327115	15
ATP10D	-0.108109	0.701344	0.840686	0.192857	0.491049	0.650981	-0.397643	6.84925	0.0116876	0.192857	6.45714	0.0371939	15
ATP11A	0.598245	0.0184793	0.099591	0.667857	0.00650996	0.0363604	1.30258	-0.820046	0.357898	0.667857	2.65714	0.446033	15
ATP11B	-0.0912658	0.74633	0.86677	0.125	0.657136	0.782533	-1.11759	30.3843	0.00832945	0.125	7	0.015625	15
ATP11C	-0.148134	0.598285	0.772978	0.125	0.657136	0.782533	-1.21333	17.2259	0.0219436	0.125	7	0.015625	15
ATP12A	0.148032	0.598538	0.773131	0.130474	0.643025	0.772918	0.0312051	0.106646	0.0219136	0.130357	6.95714	0.0170234	15
ATP13A1	0.440073	0.100679	0.292509	0.617857	0.0141039	0.0579929	0.852037	0.731129	0.193664	0.617857	3.05714	0.381747	15
ATP13A2	0.271453	0.327743	0.568653	0.639286	0.0102884	0.0482236	0.584295	0.72019	0.073687	0.639286	2.88571	0.408686	15
ATP13A3	-0.302435	0.273245	0.529111	-0.185714	0.507541	0.664011	-1.70243	15.6786	0.0914667	-0.185714	9.48571	0.0344898	15
ATP13A4	-0.233085	0.403141	0.631973	-0.323503	0.239518	0.398948	-0.0275005	0.265702	0.0543286	-0.323214	10.5857	0.104654	15
ATP13A5	0.0657536	0.815901	0.903262	0.188116	0.501966	0.661211	0.00387744	0.0342699	0.00432354	0.182143	6.54286	0.0353878	15
ATP1A1	-0.230035	0.409498	0.635248	-0.075	0.790511	0.874511	-4.57226	46.5496	0.052916	-0.075	8.6	0.005625	15
ATP1A2	0.691719	0.00427901	0.0397697	0.707143	0.00319548	0.0241554	2.29782	-4.22544	0.478475	0.707143	2.34286	0.500051	15
ATP1A3	0.0387115	0.891053	0.94311	0.0571429	0.8397	0.904343	0.0159106	0.407952	0.00149858	0.0571429	7.54286	0.00326531	15
ATP1A4	0.0205553	0.942036	0.969962	0.0857143	0.761334	0.855187	0.000987812	0.0709186	0.000422521	0.0857143	7.31429	0.00734694	15
ATP1B1	0.303296	0.271813	0.527799	0.0107143	0.96977	0.982247	4.57002	10.2064	0.0919883	0.0107143	7.91429	0.000114796	15
ATP1B2	0.182113	0.515953	0.718769	0.275	0.321211	0.489086	0.340905	0.719672	0.033165	0.275	5.8	0.075625	15
ATP1B3	-0.0310833	0.912436	0.954215	0.00714286	0.979844	0.987919	-0.0710696	9.22797	0.00096617	0.00714286	7.94286	5.10204e-05	15
ATP1B4	-0.340442	0.214368	0.462441	-0.640106	0.0101604	0.0482236	-0.0478848	0.279246	0.115901	-0.628571	13.0286	0.409735	15
ATP2A1	0.218982	0.432966	0.65456	0.396429	0.143495	0.280141	0.123267	0.304097	0.0479532	0.396429	4.82857	0.157156	15
ATP2A2	0.0250836	0.929294	0.964129	0.510714	0.0517255	0.135971	0.319065	18.5035	0.000629187	0.510714	3.91429	0.260829	15
ATP2A3	0.130385	0.643252	0.801998	0.317857	0.248291	0.408144	0.0890371	0.558119	0.0170003	0.317857	5.45714	0.101033	15
ATP2B1	0.010278	0.971	0.984584	0.260714	0.347979	0.517257	0.117018	21.5537	0.000105637	0.260714	5.91429	0.0679719	15
ATP2B2	-0.258027	0.35315	0.591408	-0.344951	0.207967	0.360038	-0.0291078	0.251978	0.0665779	-0.344643	10.7571	0.118991	15
ATP2B3	0.498549	0.0585449	0.204052	0.571429	0.0260632	0.0853866	0.0628743	-0.00114782	0.248551	0.571429	3.42857	0.326531	15
ATP2B4	-0.0834064	0.767595	0.878682	0.117857	0.675712	0.793972	-0.701788	16.0952	0.00695663	0.117857	7.05714	0.0138903	15
ATP2C1	-0.27668	0.318143	0.563903	-0.121429	0.666401	0.78761	-3.77151	25.8678	0.076552	-0.121429	8.97143	0.0147449	15
ATP2C2	-0.308442	0.263352	0.519299	-0.217857	0.435393	0.600662	-0.0306638	0.247813	0.0951366	-0.217857	9.74286	0.0474617	15
ATP4A	0.107063	0.704113	0.842025	0.385518	0.155859	0.296762	0.00336797	0.0279182	0.0114624	0.378571	4.97143	0.148624	15
ATP4B	0.486101	0.0661783	0.221997	0.464884	0.0808079	0.188327	0.133626	-0.271818	0.236294	0.460714	4.31429	0.216117	15
ATP5A1	-0.104507	0.710893	0.845546	0.182143	0.515882	0.6708	-2.98233	49.2926	0.0109217	0.182143	6.54286	0.033176	15
ATP5B	-0.14063	0.617144	0.786407	0.317857	0.248291	0.408144	-4.95812	65.4895	0.0197767	0.317857	5.45714	0.101033	15
ATP5C1	0.489611	0.0639569	0.216817	0.417857	0.121173	0.249248	3.05927	7.08481	0.239719	0.417857	4.65714	0.174605	15
ATP5D	0.654345	0.00812892	0.0595274	0.757143	0.00108111	0.0134669	4.12548	-1.74078	0.428168	0.757143	1.94286	0.573265	15
ATP5E	-0.0131495	0.962903	0.980717	0.164286	0.558497	0.706136	-0.128405	22.4295	0.000172909	0.164286	6.68571	0.0269898	15
ATP5EP2							0	0		-2.07651e-17	8	0.507153	15
ATP5F1	0.816409	0.00020468	0.00761919	0.657143	0.00777025	0.0406457	9.35483	-4.81218	0.666524	0.657143	2.74286	0.431837	15
ATP5G1	0.918861	1.312e-06	0.000943707	0.764286	0.00090731	0.012325	6.27924	-8.14252	0.844306	0.764286	1.88571	0.584133	15
ATP5G2	0.317102	0.249478	0.504631	0.314286	0.25394	0.414557	2.93078	11.8267	0.100554	0.314286	5.48571	0.0987755	15
ATP5G3	0.476826	0.0723162	0.23634	0.485714	0.0664263	0.162579	9.43957	9.46342	0.227363	0.485714	4.11429	0.235918	15
ATP5H	0.756366	0.00110153	0.0177057	0.778571	0.00062735	0.010645	10.6611	-8.88281	0.572089	0.778571	1.77143	0.606173	15
ATP5I	0.529695	0.0422764	0.165386	0.589286	0.0207944	0.0738842	9.57339	2.05903	0.280577	0.589286	3.28571	0.347258	15
ATP5J	0.561704	0.0293277	0.130702	0.667857	0.00650996	0.0363604	3.10843	-1.08081	0.315511	0.667857	2.65714	0.446033	15
ATP5J2	0.735479	0.00177901	0.0234371	0.803571	0.000307265	0.00791146	16.3391	-23.2061	0.54093	0.803571	1.57143	0.645727	15
ATP5J2-PTCD1	0.797039	0.000373706	0.0101373	0.796429	0.000380468	0.0084977	4.57866	-7.3272	0.635271	0.796429	1.62857	0.634298	15
ATP5L	0.290227	0.294026	0.545773	0.192857	0.491049	0.650981	2.71563	14.3611	0.0842315	0.192857	6.45714	0.0371939	15
ATP5L2	0.339406	0.215855	0.464042	0.357462	0.19085	0.339056	0.189565	0.273452	0.115197	0.357143	5.14286	0.127779	15
ATP5O	0.523496	0.0452086	0.173016	0.489286	0.0641604	0.15863	4.45246	2.40705	0.274048	0.489286	4.08571	0.239401	15
ATP5S	0.121028	0.667444	0.817681	0.375	0.168433	0.313221	0.150467	2.16215	0.0146477	0.375	5	0.140625	15
ATP5SL	0.823346	0.00016221	0.00660494	0.789286	0.000467327	0.00929235	0.871551	-0.497765	0.677898	0.789286	1.68571	0.622972	15
ATP6AP1	0.532552	0.0409738	0.162159	0.585714	0.0217765	0.0758193	2.46853	0.889236	0.283612	0.585714	3.31429	0.343061	15
ATP6AP1L	0.00894303	0.974766	0.986891	0.107143	0.703901	0.814392	0.00989084	1.75658	7.99778e-05	0.107143	7.14286	0.0114796	15
ATP6AP2	-0.29068	0.293238	0.544784	0.125	0.657136	0.782533	-0.88826	5.94098	0.0844948	0.125	7	0.015625	15
ATP6C	-0.0045604	0.987131	0.993493	0.378466	0.164217	0.307375	-0.00152634	0.261289	2.07972e-05	0.317857	5.45714	0.143237	15
ATP6V0A1	-0.0916291	0.745351	0.866262	0.164286	0.558497	0.706136	-0.253521	5.93009	0.0083959	0.164286	6.68571	0.0269898	15
ATP6V0A2	0.594773	0.0193518	0.102501	0.567857	0.0272284	0.087811	1.32749	1.44438	0.353755	0.567857	3.45714	0.322462	15
ATP6V0A4	-0.171368	0.541417	0.7351	-0.218027	0.435026	0.600662	-0.00981515	0.107603	0.0293671	-0.216071	9.72857	0.0475357	15
ATP6V0B	-0.0692705	0.806222	0.899548	0.407143	0.132013	0.264411	-0.742435	13.8687	0.00479841	0.407143	4.74286	0.165765	15
ATP6V0C	0.460516	0.0840841	0.260372	0.564286	0.0284325	0.090091	3.9566	1.78482	0.212075	0.564286	3.48571	0.318418	15
ATP6V0D1	0.301621	0.274601	0.530887	0.346429	0.205896	0.356839	0.427295	2.4378	0.0909753	0.346429	5.22857	0.120013	15
ATP6V0D2	-0.237575	0.393878	0.624483	0.23064	0.408232	0.575891	-0.355255	1.96158	0.0564419	0.228571	6.17143	0.0531948	15
ATP6V0E1	-0.339427	0.215826	0.464042	-0.446429	0.0952932	0.210535	-1.69581	21.6823	0.115211	-0.446429	11.5714	0.199298	15
ATP6V0E2	0.314659	0.253347	0.509025	0.439678	0.10102	0.220017	1.10851	1.27398	0.09901	0.439286	4.48571	0.193317	15
ATP6V1A	-0.237889	0.393235	0.624081	-0.132143	0.638744	0.768638	-1.50144	21.8691	0.0565912	-0.132143	9.05714	0.0174617	15
ATP6V1B1	0.352052	0.198135	0.441676	0.59857	0.0183993	0.0688378	0.358798	0.257373	0.123941	0.596429	3.22857	0.358286	15
ATP6V1B2	-0.125113	0.656843	0.81089	0.139286	0.620546	0.754396	-1.2339	23.9626	0.0156533	0.139286	6.88571	0.0194005	15
ATP6V1C1	0.591113	0.0203051	0.105725	0.485714	0.0664263	0.162579	5.50466	0.835801	0.349415	0.485714	4.11429	0.235918	15
ATP6V1C2	-0.316783	0.249981	0.504849	-0.225	0.420105	0.586139	-0.337548	2.13256	0.100352	-0.225	9.8	0.050625	15
ATP6V1D	0.643614	0.00962676	0.0661104	0.639286	0.0102884	0.0482236	1.39381	1.81975	0.414238	0.639286	2.88571	0.408686	15
ATP6V1E1	0.147984	0.598658	0.7732	0.242857	0.383128	0.549763	0.913834	9.84757	0.0218993	0.242857	6.05714	0.0589796	15
ATP6V1E2	0.59331	0.0197287	0.103888	0.642857	0.00973994	0.0466546	0.246798	0.0456637	0.352017	0.642857	2.85714	0.413265	15
ATP6V1F	0.717014	0.00262579	0.0296585	0.728571	0.00206521	0.018953	12.1035	-3.94294	0.514109	0.728571	2.17143	0.530816	15
ATP6V1G1	0.775511	0.000680444	0.0137146	0.692857	0.00419023	0.0281027	22.1675	-5.05464	0.601417	0.692857	2.45714	0.480051	15
ATP6V1G2	-0.279587	0.312875	0.563709	-0.218052	0.434972	0.600662	-0.113055	0.93551	0.0781688	-0.217857	9.74286	0.0475466	15
ATP6V1G2-DDX39B	0.738307	0.0016715	0.0225796	0.725648	0.00219693	0.0196224	3.62526	-4.96393	0.545097	0.725	2.2	0.526565	15
ATP6V1G3	0.254281	0.360428	0.595843	0.247436	0.373939	0.542044	0.00107595	-0.00210486	0.0646588	0.107143	7.14286	0.0612245	15
ATP6V1H	-0.157801	0.574335	0.758132	0.242857	0.383128	0.549763	-1.24158	11.9086	0.0249012	0.242857	6.05714	0.0589796	15
ATP7A	-0.351359	0.199082	0.443335	-0.189286	0.499263	0.658236	-4.80604	30.8564	0.123453	-0.189286	9.51429	0.0358291	15
ATP7B	0.743925	0.00147335	0.0209942	0.767857	0.00082933	0.0118968	0.998749	-0.928925	0.553425	0.767857	1.85714	0.589605	15
ATP8A1	-0.247431	0.373949	0.606913	-0.267857	0.334444	0.503606	-0.401234	4.24586	0.0612221	-0.267857	10.1429	0.0717474	15
ATP8A2	-0.296745	0.282818	0.538358	-0.3	0.277317	0.43986	-0.518196	3.67402	0.0880575	-0.3	10.4	0.09	15
ATP8B1	0.175907	0.530594	0.72924	0.332143	0.226472	0.381552	0.299074	1.10931	0.0309431	0.332143	5.34286	0.110319	15
ATP8B2	-0.0959316	0.733785	0.858575	0.371429	0.17285	0.315655	-1.08954	17.4815	0.00920288	0.371429	5.02857	0.137959	15
ATP8B3	0.234827	0.399533	0.62919	0.592857	0.0198464	0.0717805	0.108921	0.276242	0.0551438	0.592857	3.25714	0.35148	15
ATP8B4	-0.182444	0.515176	0.718556	-0.0357143	0.899447	0.942119	-0.101774	1.01841	0.0332858	-0.0357143	8.28571	0.00127551	15
ATP9A	0.570362	0.0264071	0.122466	0.528571	0.0427973	0.118896	1.41633	1.69287	0.325313	0.528571	3.77143	0.279388	15
ATP9B	-0.458185	0.0858706	0.263609	-0.428571	0.11096	0.233391	-2.49012	16.2338	0.209934	-0.428571	11.4286	0.183673	15
ATPAF1	-0.223625	0.423026	0.645751	-0.135714	0.62962	0.761188	-0.419753	5.79899	0.0500081	-0.135714	9.08571	0.0184184	15
ATPAF2	0.880148	1.50457e-05	0.00207912	0.817857	0.000195137	0.00671717	0.540403	-0.0315043	0.774661	0.817857	1.45714	0.66889	15
ATPIF1	0.829059	0.000132929	0.00591043	0.760714	0.000991129	0.0128459	18.0539	-26.8695	0.687339	0.760714	1.91429	0.578686	15
ATR	-0.373541	0.170229	0.404088	-0.175	0.532748	0.684667	-2.22714	17.2862	0.139533	-0.175	9.4	0.030625	15
ATRAID	0.517582	0.0481435	0.179666	0.642857	0.00973994	0.0466546	3.19449	3.62564	0.267892	0.642857	2.85714	0.413265	15
ATRIP	0.78358	0.000547774	0.0125109	0.764286	0.00090731	0.012325	0.755002	-0.792753	0.613997	0.764286	1.88571	0.584133	15
ATRN	0.117583	0.676428	0.824685	0.110714	0.694463	0.807753	1.11188	22.3227	0.0138258	0.110714	7.11429	0.0122577	15
ATRNL1	-0.244375	0.380068	0.612857	0.121429	0.666401	0.78761	-2.30769	13.9479	0.0597193	0.121429	7.02857	0.0147449	15
ATRX	-0.389751	0.150981	0.376214	-0.114286	0.685066	0.800635	-7.6385	50.7895	0.151906	-0.114286	8.91429	0.0130612	15
ATXN1	-0.358687	0.189224	0.429789	-0.292857	0.289472	0.453558	-2.75472	18.2904	0.128657	-0.292857	10.3429	0.0857653	15
ATXN10	0.612565	0.015196	0.0880783	0.582143	0.0227937	0.0781544	4.49099	0.655986	0.375235	0.582143	3.34286	0.33889	15
ATXN1L	0.308271	0.26363	0.519395	0.442857	0.0982941	0.215332	0.477225	2.40276	0.0950313	0.442857	4.45714	0.196122	15
ATXN2	0.156595	0.577301	0.759638	0.303571	0.271356	0.433519	0.168532	2.71953	0.0245219	0.303571	5.57143	0.0921556	15
ATXN2L	0.440812	0.100042	0.291397	0.678571	0.00541655	0.0324925	0.568925	0.851921	0.194315	0.678571	2.57143	0.460459	15
ATXN3	0.203453	0.46706	0.682123	0.178571	0.524284	0.677461	0.143935	1.36421	0.0413932	0.178571	6.57143	0.0318878	15
ATXN3L	-0.0696487	0.805183	0.898984	0.0845154	0.764585	0.858186	-0.0090439	0.0866581	0.00485094	0.05	7.6	0.00714286	15
ATXN7	-0.0937485	0.739648	0.862975	0.160714	0.567197	0.713192	-0.238444	5.67281	0.00878878	0.160714	6.71429	0.0258291	15
ATXN7L1	0.270244	0.329987	0.570326	0.478571	0.0711308	0.170742	0.219825	1.28345	0.073032	0.478571	4.17143	0.229031	15
ATXN7L2	0.372556	0.171448	0.405628	0.578571	0.0238467	0.0807131	0.365521	0.202152	0.138798	0.578571	3.37143	0.334745	15
ATXN7L3	0.668536	0.00643588	0.0520288	0.732143	0.00191296	0.0181543	1.39733	1.6708	0.446941	0.732143	2.14286	0.536033	15
ATXN7L3B	-0.309047	0.262368	0.518531	-0.357143	0.191275	0.339056	-5.22595	41.9126	0.09551	-0.357143	10.8571	0.127551	15
AUH	0.276379	0.318692	0.563903	0.435714	0.104493	0.224685	0.521324	2.99049	0.0763853	0.435714	4.51429	0.189847	15
AUNIP	0.749794	0.00128708	0.0194513	0.710714	0.00297899	0.0230728	1.48895	-2.44951	0.562191	0.710714	2.31429	0.505115	15
AUP1	0.423527	0.115691	0.320427	0.614286	0.014834	0.0599854	3.14348	3.69161	0.179375	0.614286	3.08571	0.377347	15
AURKA	0.571148	0.0261534	0.122466	0.5	0.0576988	0.14685	1.18577	0.162021	0.32621	0.5	4	0.25	15
AURKAIP1	0.68848	0.00453975	0.0413072	0.710714	0.00297899	0.0230728	5.80927	-6.55644	0.474005	0.710714	2.31429	0.505115	15
AURKB	0.813016	0.000228552	0.00799577	0.817857	0.000195137	0.00671717	1.4423	-0.914093	0.660995	0.817857	1.45714	0.66889	15
AURKC	-0.0880858	0.754915	0.871471	0.186381	0.505991	0.664011	-0.0546275	0.867348	0.00775911	0.185714	6.51429	0.0347379	15
AUTS2	0.132578	0.637631	0.798942	0.317857	0.248291	0.408144	0.381584	3.8181	0.0175769	0.317857	5.45714	0.101033	15
AVEN	0.61154	0.0154147	0.0889145	0.653571	0.00823037	0.0421458	1.73935	0.213123	0.373982	0.653571	2.77143	0.427156	15
AVIL	-0.0585961	0.835674	0.914862	-0.0142857	0.9597	0.977045	-0.106118	2.20803	0.00343351	-0.0142857	8.11429	0.000204082	15
AVL9	-0.320367	0.244367	0.498122	-0.15	0.59363	0.734363	-4.20335	26.178	0.102635	-0.15	9.2	0.0225	15
AVP	0.298309	0.280166	0.535945	0.593214	0.0197535	0.0717805	0.369391	-0.69697	0.0889884	0.498214	4.01429	0.351903	15
AVPI1	0.382901	0.158927	0.387252	0.553571	0.0322871	0.0982526	1.46791	1.45073	0.146613	0.553571	3.57143	0.306441	15
AVPR1A	0.76063	0.000993179	0.0167195	0.695264	0.00400737	0.0275102	10.8818	-24.4593	0.578558	0.694643	2.44286	0.483392	15
AVPR1B	-0.157759	0.574438	0.758181	0.120726	0.66823	0.788995	-0.0512347	0.41795	0.0248879	0.119643	7.04286	0.0145747	15
AVPR2	0.226359	0.417228	0.641077	0.152753	0.586792	0.729191	0.032479	0.0119266	0.0512384	0.15	6.8	0.0233333	15
AWAT1	-0.319778	0.245284	0.499196	-0.108437	0.700476	0.813516	-0.016786	0.100785	0.102258	-0.0910714	8.72857	0.0117586	15
AWAT2	-0.213133	0.445656	0.665022	0.240262	0.388389	0.55674	-0.0227735	0.13408	0.0454258	0.201786	6.38571	0.057726	15
AXDND1	-0.345542	0.207138	0.453514	-0.214477	0.442724	0.607729	-0.0343796	0.240909	0.119399	-0.214286	9.71429	0.0460005	15
AXIN1	0.508903	0.0527022	0.190678	0.592857	0.0198464	0.0717805	1.06719	0.299728	0.258982	0.592857	3.25714	0.35148	15
AXIN2	0.866944	2.87116e-05	0.00275644	0.775	0.000689645	0.0110389	1.08694	-1.60407	0.751592	0.775	1.8	0.600625	15
AXL	0.457035	0.0867617	0.265275	0.657143	0.00777025	0.0406457	4.43658	0.236612	0.208881	0.657143	2.74286	0.431837	15
AZGP1	-0.181373	0.517689	0.720406	-0.100359	0.721939	0.827695	-0.412529	2.59511	0.032896	-0.1	8.8	0.0100719	15
AZI1	0.784143	0.000539364	0.0124371	0.796429	0.000380468	0.0084977	0.916949	-1.10394	0.61488	0.796429	1.62857	0.634298	15
AZI2	0.589256	0.0208024	0.107297	0.621429	0.013402	0.0561942	1.35347	1.16066	0.347222	0.621429	3.02857	0.386173	15
AZIN1	0.291244	0.29226	0.543813	0.578571	0.0238467	0.0807131	4.37166	15.9034	0.0848229	0.578571	3.37143	0.334745	15
AZU1	-0.231313	0.406827	0.634216	-0.175	0.532748	0.684667	-0.0294689	0.27504	0.0535058	-0.175	9.4	0.030625	15
B2M	0.159006	0.571378	0.755822	0.439286	0.101361	0.220017	4.88169	31.3675	0.0252829	0.439286	4.48571	0.192972	15
B3GALNT1	-0.213492	0.444872	0.66442	-0.05	0.859541	0.91692	-0.656329	8.63461	0.0455789	-0.05	8.4	0.0025	15
B3GALNT2	-0.182434	0.5152	0.718556	-0.0321429	0.909462	0.948935	-0.285046	5.46908	0.0332821	-0.0321429	8.25714	0.00103316	15
B3GALT1	-0.383888	0.157765	0.38598	-0.421429	0.117699	0.243749	-1.32539	9.47587	0.14737	-0.421429	11.3714	0.177602	15
B3GALT2	-0.402324	0.137097	0.356341	-0.392857	0.147467	0.285708	-1.76159	10.4432	0.161864	-0.392857	11.1429	0.154337	15
B3GALT4	0.218304	0.434427	0.655656	0.435714	0.104493	0.224685	0.360933	1.06277	0.0476568	0.435714	4.51429	0.189847	15
B3GALT5	-0.311533	0.258348	0.513923	-0.123324	0.661477	0.78499	-0.0724109	0.486049	0.0970528	-0.123214	8.98571	0.0152089	15
B3GALT6	-0.202496	0.469203	0.683849	-0.27398	0.323082	0.49139	-0.378811	3.07992	0.0410046	-0.242857	9.94286	0.0750649	15
B3GALTL	-0.231572	0.406287	0.633901	0.246429	0.375951	0.542299	-2.463	18.2272	0.0536258	0.246429	6.02857	0.060727	15
B3GAT1	-0.151442	0.590045	0.76791	0.0500447	0.859417	0.91692	-0.0212526	0.233232	0.0229346	0.05	7.6	0.00250447	15
B3GAT2	0.148981	0.596169	0.771854	0.440863	0.0999981	0.218666	0.25191	0.678679	0.0221954	0.439286	4.48571	0.19436	15
B3GAT3	0.777008	0.000654034	0.0135405	0.742857	0.00150949	0.015966	2.48675	-2.60934	0.603741	0.742857	2.05714	0.551837	15
B3GNT1	0.538784	0.0382359	0.155436	0.65	0.00871158	0.0435647	7.34223	-2.65251	0.290288	0.65	2.8	0.4225	15
B3GNT2	0.327336	0.233674	0.486092	0.4	0.139595	0.274812	1.43901	5.44975	0.107149	0.4	4.8	0.16	15
B3GNT3	0.0860414	0.760448	0.874338	0.454072	0.0890882	0.201742	0.0784092	0.559161	0.00740311	0.45	4.4	0.206182	15
B3GNT4	0.249875	0.369093	0.602852	0.182143	0.515882	0.6708	0.0256082	0.117073	0.0624377	0.182143	6.54286	0.033176	15
B3GNT5	0.400069	0.13952	0.359881	0.425	0.114295	0.238603	1.44631	2.66137	0.160056	0.425	4.6	0.180625	15
B3GNT6	0.222152	0.426167	0.648741	0.26562	0.338651	0.509102	0.00801856	-0.00739906	0.0493514	0.157143	6.74286	0.0705539	15
B3GNT7	-0.00747405	0.97891	0.98895	0.392857	0.147467	0.285708	-0.0135993	2.0296	5.58614e-05	0.392857	4.85714	0.154337	15
B3GNT8	0.584248	0.0221898	0.11146	0.643432	0.00965385	0.0466546	0.310589	-0.290515	0.341346	0.642857	2.85714	0.414005	15
B3GNT9	0.455966	0.0875963	0.266733	0.560714	0.0296765	0.0927777	2.04621	1.38106	0.207905	0.560714	3.51429	0.314401	15
B3GNTL1	0.274907	0.321381	0.564783	0.5	0.0576988	0.14685	0.124339	0.429593	0.0755741	0.5	4	0.25	15
B4GALNT1	0.733471	0.0018587	0.0241719	0.760714	0.000991129	0.0128459	0.700698	-0.934157	0.53798	0.760714	1.91429	0.578686	15
B4GALNT2	-0.4489	0.0932547	0.278358	-0.535714	0.039567	0.112493	-0.394456	2.22839	0.201511	-0.535714	12.2857	0.28699	15
B4GALNT3	0.447303	0.0945681	0.281012	0.625	0.0127275	0.054569	0.93472	-0.435169	0.20008	0.625	3	0.390625	15
B4GALNT4	0.846423	6.92538e-05	0.00422782	0.835714	0.000104447	0.00584902	4.67361	-7.70703	0.716432	0.835714	1.31429	0.698418	15
B4GALT1	0.366802	0.178684	0.415415	0.485714	0.0664263	0.162579	1.7344	4.43606	0.134544	0.485714	4.11429	0.235918	15
B4GALT2	0.815097	0.00021366	0.00778743	0.785714	0.000516455	0.00971603	4.53983	-6.92204	0.664382	0.785714	1.71429	0.617347	15
B4GALT3	0.832999	0.000115387	0.00544559	0.753571	0.00117758	0.0139451	1.58691	-1.05991	0.693888	0.753571	1.97143	0.56787	15
B4GALT4	0.13994	0.618888	0.787311	0.121429	0.666401	0.78761	0.153155	2.43545	0.0195833	0.121429	7.02857	0.0147449	15
B4GALT5	-0.0278975	0.921383	0.959451	0.278571	0.314709	0.481822	-0.176718	20.6558	0.000778271	0.278571	5.77143	0.077602	15
B4GALT6	-0.0819554	0.771538	0.881076	-0.0142857	0.9597	0.977045	-0.140754	3.63836	0.00671669	-0.0142857	8.11429	0.000204082	15
B4GALT7	0.494589	0.0608996	0.209822	0.607143	0.0163813	0.0636819	0.556565	0.820794	0.244619	0.607143	3.14286	0.368622	15
B9D1	0.439563	0.10112	0.293357	0.325	0.237225	0.395506	0.272445	0.607698	0.193216	0.325	5.4	0.105625	15
B9D2	0.457732	0.0862211	0.264305	0.621429	0.013402	0.0561942	0.325969	-0.06273	0.209519	0.621429	3.02857	0.386173	15
BAALC	0.570724	0.0262899	0.122466	0.492857	0.061951	0.15452	1.84037	-2.50127	0.325726	0.492857	4.05714	0.242908	15
BAAT	-0.198027	0.479272	0.690457	0.207216	0.458681	0.622507	-0.0967876	0.695433	0.0392147	0.205357	6.35714	0.0429383	15
BABAM1	0.581485	0.022985	0.113882	0.607143	0.0163813	0.0636819	0.826481	1.12173	0.338124	0.607143	3.14286	0.368622	15
BACE1	-0.223629	0.423017	0.645751	-0.0571429	0.8397	0.904343	-0.404604	6.57405	0.0500101	-0.0571429	8.45714	0.00326531	15
BACE2	0.282881	0.306967	0.558672	0.6	0.0180501	0.0677028	0.815658	1.28372	0.0800214	0.6	3.2	0.36	15
BACH1	-0.0884218	0.754007	0.871051	0.0464286	0.869492	0.923636	-0.801848	18.4903	0.00781841	0.0464286	7.62857	0.00215561	15
BACH2	0.503718	0.0555716	0.197159	0.517857	0.0480041	0.128924	0.495674	0.899673	0.253732	0.517857	3.85714	0.268176	15
BAD	0.728905	0.00205058	0.0254355	0.85	5.99589e-05	0.00492175	3.85941	-4.48471	0.531303	0.85	1.2	0.7225	15
BAG1	0.692152	0.00424507	0.0395246	0.682143	0.00508633	0.0313738	1.76016	0.336392	0.479074	0.682143	2.54286	0.465319	15
BAG2	0.669539	0.00632768	0.0514668	0.685714	0.00477225	0.030393	4.16889	-2.47614	0.448283	0.685714	2.51429	0.470204	15
BAG3	0.527234	0.0434234	0.168195	0.7	0.00366607	0.0261485	3.64742	-1.40448	0.277975	0.7	2.4	0.49	15
BAG4	0.254827	0.359362	0.595843	0.385714	0.155631	0.296475	1.05998	6.3156	0.064937	0.385714	4.91429	0.148776	15
BAG5	0.172686	0.538265	0.733652	0.167857	0.549856	0.697828	0.84856	8.79926	0.0298204	0.167857	6.65714	0.028176	15
BAG6	0.485382	0.0666403	0.222852	0.564286	0.0284325	0.090091	1.88203	2.96116	0.235595	0.564286	3.48571	0.318418	15
BAHCC1	-0.443995	0.0973312	0.286388	-0.442857	0.0982941	0.215332	-0.0620402	0.443823	0.197131	-0.442857	11.5429	0.196122	15
BAHD1	0.530884	0.0417309	0.163953	0.603571	0.0172001	0.0657604	0.806352	0.64689	0.281838	0.603571	3.17143	0.364298	15
BAI1	0.366593	0.178951	0.415834	0.485714	0.0664263	0.162579	0.318917	0.386992	0.13439	0.485714	4.11429	0.235918	15
BAI2	0.739648	0.00162237	0.0222271	0.760714	0.000991129	0.0128459	0.930332	-1.36335	0.547079	0.760714	1.91429	0.578686	15
BAI3	-0.059851	0.8322	0.913214	0.216265	0.438839	0.604809	-0.115332	2.63933	0.00358214	0.216071	6.27143	0.0467704	15
BAIAP2	0.37672	0.166332	0.398069	0.503571	0.0556545	0.142935	0.299315	1.03198	0.141918	0.503571	3.97143	0.253584	15
BAIAP2L1	0.33633	0.220313	0.469536	0.467857	0.0786302	0.183761	0.398632	0.5105	0.113118	0.467857	4.25714	0.21889	15
BAIAP2L2	0.14078	0.616763	0.786222	0.407507	0.131634	0.264411	0.0652722	0.265838	0.0198191	0.407143	4.74286	0.166062	15
BAIAP3	9.24838e-05	0.999739	0.999739	0.257143	0.35486	0.524522	5.52416e-05	0.818103	8.55326e-09	0.257143	5.94286	0.0661224	15
BAK1	0.716559	0.00265011	0.0297854	0.735714	0.00176987	0.0174516	0.706788	0.143852	0.513457	0.735714	2.11429	0.541276	15
BAMBI	0.332671	0.225689	0.475646	0.246429	0.375951	0.542299	3.36062	2.50234	0.11067	0.246429	6.02857	0.060727	15
BANF1	0.437209	0.103174	0.297005	0.539286	0.0380217	0.109444	2.34972	3.4382	0.191152	0.539286	3.68571	0.290829	15
BANF2							0	0		-2.07651e-17	8	0.507153	15
BANK1	-0.0255522	0.927976	0.963542	0.135836	0.629311	0.761188	-0.00384327	0.245885	0.000652914	0.135714	6.91429	0.0184513	15
BANP	0.628712	0.0120546	0.0762412	0.635714	0.0108607	0.0496816	0.420645	0.336439	0.395279	0.635714	2.91429	0.404133	15
BAP1	0.572456	0.0257352	0.121491	0.696429	0.00392119	0.0271124	0.967146	1.08167	0.327706	0.696429	2.42857	0.485013	15
BARD1	0.124604	0.65816	0.811785	0.185714	0.507541	0.664011	0.538312	7.29707	0.0155263	0.185714	6.51429	0.0344898	15
BARHL1	-0.299427	0.278281	0.5343	-0.407931	0.131194	0.264314	-0.0778846	0.38653	0.0896565	-0.317857	10.5429	0.166408	15
BARHL2	0.499305	0.0581029	0.203212	0.727957	0.00209233	0.0191836	0.938803	-1.57024	0.249306	0.721429	2.22857	0.529922	15
BARX1	0.78576	0.000515794	0.0120934	0.853571	5.17314e-05	0.00487087	7.90528	-12.9663	0.617419	0.853571	1.17143	0.728584	15
BARX2	0.441453	0.0994917	0.290164	0.602324	0.0174935	0.0667491	0.873656	-1.4669	0.194881	0.601786	3.18571	0.362794	15
BASP1	0.614378	0.0148147	0.0866242	0.832143	0.000119028	0.00608057	8.0409	-7.64989	0.377461	0.832143	1.34286	0.692462	15
BATF	-0.00352532	0.990052	0.994966	0.58728	0.0213416	0.0755632	-0.00238282	0.398294	1.24279e-05	0.557143	3.54286	0.344898	15
BATF2	-0.119929	0.670304	0.819711	-0.0428955	0.879353	0.930521	-0.0236003	0.304344	0.014383	-0.0428571	8.34286	0.00184002	15
BATF3	0.43626	0.104011	0.298452	0.59857	0.0183993	0.0688378	0.393956	-0.107279	0.190323	0.596429	3.22857	0.358286	15
BAX	0.386712	0.154472	0.380984	0.539286	0.0380217	0.109444	1.67493	2.17063	0.149546	0.539286	3.68571	0.290829	15
BAZ1A	-0.0858536	0.760957	0.874369	0.267857	0.334444	0.503606	-0.229774	5.45342	0.00737083	0.267857	5.85714	0.0717474	15
BAZ1B	0.170524	0.54344	0.73623	0.410714	0.128329	0.259194	2.11596	18.3099	0.0290785	0.410714	4.71429	0.168686	15
BAZ2A	0.260359	0.348661	0.587566	0.603571	0.0172001	0.0657604	0.710647	2.23508	0.0677868	0.603571	3.17143	0.364298	15
BAZ2B	-0.191898	0.493249	0.701108	0.0964286	0.732453	0.83421	-0.775542	11.7265	0.0368247	0.0964286	7.22857	0.00929847	15
BBC3	-0.0830658	0.76852	0.879303	0.178571	0.524284	0.677461	-0.0668089	1.95561	0.00689992	0.178571	6.57143	0.0318878	15
BBIP1	0.395978	0.143992	0.366126	0.314286	0.25394	0.414557	0.517648	1.78088	0.156798	0.314286	5.48571	0.0987755	15
BBOX1	0.432422	0.10744	0.305238	0.660714	0.00733057	0.0390476	0.527769	-0.550533	0.186989	0.660714	2.71429	0.436543	15
BBS1	0.188749	0.500503	0.707498	0.435714	0.104493	0.224685	0.119167	0.982365	0.0356262	0.435714	4.51429	0.189847	15
BBS10	0.655073	0.00803438	0.0590603	0.715344	0.00271594	0.0221397	8.67028	-12.407	0.429121	0.708929	2.32857	0.511718	15
BBS12	0.208102	0.456719	0.673318	0.457143	0.0866781	0.197054	0.382529	1.75366	0.0433064	0.457143	4.34286	0.20898	15
BBS2	-0.0517399	0.8547	0.9247	0.0928571	0.742045	0.841542	-0.0742842	3.95044	0.00267702	0.0928571	7.25714	0.00862245	15
BBS4	-0.119327	0.671875	0.821004	0.0357143	0.899447	0.942119	-0.208621	5.04109	0.0142389	0.0357143	7.71429	0.00127551	15
BBS5	0.00503354	0.985796	0.992806	0.0214286	0.939578	0.965567	0.00255669	1.2929	2.53365e-05	0.0214286	7.82857	0.000459184	15
BBS7	-0.0258278	0.927201	0.963102	0.328571	0.23181	0.388195	-0.0872389	6.62005	0.000667075	0.328571	5.37143	0.107959	15
BBS9	0.0279596	0.921209	0.959368	0.332143	0.226472	0.381552	0.0584356	3.76973	0.000781741	0.332143	5.34286	0.110319	15
BBX	-0.269453	0.331461	0.571672	-0.189286	0.499263	0.658236	-1.28381	11.8847	0.0726048	-0.189286	9.51429	0.0358291	15
BCAM	0.0575745	0.838504	0.916412	0.321429	0.242719	0.401979	0.116046	2.61782	0.00331483	0.321429	5.42857	0.103316	15
BCAN	0.552625	0.0326455	0.139999	0.677391	0.00552936	0.033066	0.0702051	-0.0646142	0.305395	0.676786	2.58571	0.458858	15
BCAP29	0.419029	0.120025	0.328391	0.303571	0.271356	0.433519	1.10084	3.14224	0.175585	0.303571	5.57143	0.0921556	15
BCAP31	0.174979	0.532798	0.730422	0.503571	0.0556545	0.142935	1.17384	8.86374	0.0306176	0.503571	3.97143	0.253584	15
BCAR1	0.441437	0.099506	0.290164	0.596429	0.0189319	0.0697914	0.931464	0.266529	0.194866	0.596429	3.22857	0.355727	15
BCAR3	0.665148	0.00681219	0.0538915	0.657143	0.00777025	0.0406457	1.59744	-1.39167	0.442422	0.657143	2.74286	0.431837	15
BCAS1	-0.259104	0.351073	0.589665	-0.35	0.200945	0.350823	-0.2081	1.23637	0.0671347	-0.35	10.8	0.1225	15
BCAS2	0.733386	0.00186215	0.024184	0.585714	0.0217765	0.0758193	7.27978	-4.39772	0.537855	0.585714	3.31429	0.343061	15
BCAS3	0.196103	0.48364	0.693674	0.317857	0.248291	0.408144	0.139405	1.83626	0.0384563	0.317857	5.45714	0.101033	15
BCAS4	0.40913	0.129954	0.344452	0.492857	0.061951	0.15452	0.211113	0.373553	0.167388	0.492857	4.05714	0.242908	15
BCAT1	0.0720376	0.798625	0.895239	0.464286	0.081251	0.188327	0.774223	10.6111	0.00518942	0.464286	4.28571	0.215561	15
BCAT2	0.164855	0.557116	0.745686	0.460714	0.0839334	0.192961	0.185054	1.03809	0.0271771	0.460714	4.31429	0.212258	15
BCCIP	0.642551	0.00978599	0.0667979	0.635714	0.0108607	0.0496816	3.93282	-2.48505	0.412872	0.635714	2.91429	0.404133	15
BCDIN3D	0.797102	0.000373015	0.0101373	0.757143	0.00108111	0.0134669	0.901438	-1.12815	0.635371	0.757143	1.94286	0.573265	15
BCHE	-0.0807788	0.77474	0.882231	-0.0571429	0.8397	0.904343	-0.448124	10.7464	0.00652521	-0.0571429	8.45714	0.00326531	15
BCKDHA	0.551099	0.0332296	0.141687	0.610714	0.0155928	0.06192	0.918088	0.0301672	0.303711	0.610714	3.11429	0.372972	15
BCKDHB	0.226257	0.417444	0.641155	0.414286	0.124715	0.253979	0.531307	4.18946	0.0511921	0.414286	4.68571	0.171633	15
BCKDK	0.327301	0.233727	0.486133	0.453571	0.0894859	0.201742	0.450074	1.49743	0.107126	0.453571	4.37143	0.205727	15
BCL10	-0.0727477	0.796679	0.894209	0.142088	0.613461	0.749959	-0.180139	1.64985	0.00529222	0.110714	7.11429	0.0201891	15
BCL11A	0.657768	0.0076918	0.0578227	0.682143	0.00508633	0.0313738	0.553901	-0.512885	0.432659	0.682143	2.54286	0.465319	15
BCL11B	0.519254	0.0473	0.177675	0.741734	0.00154825	0.0163041	0.46802	-0.375339	0.269625	0.741071	2.07143	0.550169	15
BCL2	-0.125571	0.655657	0.809843	0.185714	0.507541	0.664011	-0.252921	4.8805	0.0157682	0.185714	6.51429	0.0344898	15
BCL2A1	-0.0816258	0.772435	0.881733	0.577065	0.0243018	0.0819936	-0.138059	1.62302	0.00666277	0.575	3.4	0.333004	15
BCL2L1	0.202665	0.468825	0.683583	0.492857	0.061951	0.15452	0.706838	3.15828	0.0410729	0.492857	4.05714	0.242908	15
BCL2L10	0.668574	0.00643173	0.0520171	0.560714	0.0296765	0.0927777	0.26096	-0.333572	0.446992	0.560714	3.51429	0.314401	15
BCL2L11	0.398662	0.141047	0.361969	0.578571	0.0238467	0.0807131	0.482477	0.846517	0.158932	0.578571	3.37143	0.334745	15
BCL2L12	0.743097	0.0015013	0.0212526	0.771429	0.000756875	0.0113579	1.38512	-1.14339	0.552194	0.771429	1.82857	0.595102	15
BCL2L13	0.549	0.0340463	0.143917	0.432143	0.107693	0.228369	1.04607	0.414933	0.301401	0.432143	4.54286	0.186747	15
BCL2L14	-0.497466	0.0591819	0.205787	-0.661928	0.00718573	0.0389897	-0.0913167	0.48231	0.247473	-0.65	13.2	0.438148	15
BCL2L15	-0.415722	0.123282	0.33418	-0.285714	0.301936	0.467182	-0.10603	0.78247	0.172825	-0.285714	10.2857	0.0816327	15
BCL2L2	0.518043	0.0479099	0.179072	0.596429	0.0189319	0.0697914	2.53681	0.795684	0.268369	0.596429	3.22857	0.355727	15
BCL2L2-PABPN1	0.760528	0.000995666	0.0167455	0.727436	0.00211562	0.0193049	5.05953	-7.48959	0.578403	0.726786	2.18571	0.529162	15
BCL3	0.31363	0.254986	0.510877	0.589286	0.0207944	0.0738842	0.334639	0.490382	0.0983635	0.589286	3.28571	0.347258	15
BCL6	0.344277	0.208915	0.455923	0.532143	0.0411586	0.115869	0.90921	1.15001	0.118527	0.532143	3.74286	0.283176	15
BCL6B	-0.201414	0.471632	0.685257	-0.00357143	0.989921	0.993386	-0.0760762	0.672545	0.0405675	-0.00357143	8.02857	1.27551e-05	15
BCL7A	0.875191	1.93391e-05	0.00238016	0.789286	0.000467327	0.00929235	0.938829	-1.24884	0.765959	0.789286	1.68571	0.622972	15
BCL7B	0.68718	0.00464789	0.0419659	0.714286	0.00277438	0.0221397	0.77181	-0.311795	0.472216	0.714286	2.28571	0.510204	15
BCL7C	0.62566	0.0126057	0.0783074	0.778571	0.00062735	0.010645	2.80266	-0.863973	0.391451	0.778571	1.77143	0.606173	15
BCL9	0.787075	0.000497267	0.01188	0.821429	0.000173148	0.00647047	1.67693	-0.508438	0.619487	0.821429	1.42857	0.674745	15
BCL9L	0.449691	0.0926087	0.27699	0.582143	0.0227937	0.0781544	1.06448	0.175914	0.202222	0.582143	3.34286	0.33889	15
BCLAF1	-0.279672	0.312721	0.56364	-0.0785714	0.780755	0.867666	-3.60951	32.0925	0.0782165	-0.0785714	8.62857	0.00617347	15
BCMO1	-0.144543	0.607282	0.779307	-0.198206	0.478866	0.640846	-0.0179065	0.204276	0.0208925	-0.196429	9.57143	0.0392857	15
BCO2	-0.356661	0.191918	0.433741	-0.185714	0.507541	0.664011	-0.287548	2.06326	0.127207	-0.185714	9.48571	0.0344898	15
BCOR	0.840625	8.68272e-05	0.00481909	0.853571	5.17314e-05	0.00487087	1.23659	-0.482122	0.706651	0.853571	1.17143	0.728584	15
BCORL1	0.251443	0.365997	0.600553	0.678571	0.00541655	0.0324925	0.259769	0.557155	0.0632236	0.678571	2.57143	0.460459	15
BCR	0.432757	0.107138	0.304604	0.65	0.00871158	0.0435647	0.782543	0.276431	0.187279	0.65	2.8	0.4225	15
BCS1L	0.402233	0.137194	0.356401	0.510714	0.0517255	0.135971	0.508125	1.22597	0.161791	0.510714	3.91429	0.260829	15
BDH1	-0.17069	0.543043	0.73611	-0.0642857	0.819948	0.895217	-0.071036	1.33955	0.029135	-0.0642857	8.51429	0.00413265	15
BDH2	0.588432	0.0210259	0.108043	0.478571	0.0711308	0.170742	1.36488	0.781543	0.346252	0.478571	4.17143	0.229031	15
BDKRB1	0.246203	0.376401	0.609502	0.316416	0.250561	0.41165	0.0393487	0.111902	0.0606161	0.310714	5.51429	0.100119	15
BDKRB2	0.23661	0.39586	0.625612	0.502234	0.0564136	0.14473	0.838944	0.178416	0.0559841	0.501786	3.98571	0.252239	15
BDNF	0.066384	0.814164	0.902189	0.239286	0.390379	0.556757	0.0580648	1.36438	0.00440683	0.239286	6.08571	0.0572577	15
BDP1	-0.275021	0.321172	0.564623	-0.117857	0.675712	0.793972	-1.83644	17.526	0.0756367	-0.117857	8.94286	0.0138903	15
BEAN1	0.329801	0.229963	0.48096	0.667857	0.00650996	0.0363604	0.0561534	0.0382673	0.108769	0.667857	2.65714	0.446033	15
BECN1	-0.106079	0.70672	0.84299	0.342857	0.210924	0.362576	-0.360614	6.83412	0.0112528	0.342857	5.25714	0.117551	15
BEGAIN	0.753545	0.00117831	0.0184158	0.75	0.0012809	0.0145068	0.586273	-0.516962	0.567831	0.75	2	0.5625	15
BEND2	0.0638209	0.82123	0.906819	0.206243	0.46084	0.624908	0.00193779	0.0139031	0.0040731	0.173214	6.61429	0.0425362	15
BEND3	0.763117	0.000934082	0.016175	0.764286	0.00090731	0.012325	0.519658	-0.62786	0.582347	0.764286	1.88571	0.584133	15
BEND4	-0.202002	0.470311	0.684307	0.114286	0.685066	0.800635	-0.0670581	0.537879	0.0408047	0.114286	7.08571	0.0130612	15
BEND5	0.431456	0.108316	0.306817	0.553571	0.0322871	0.0982526	1.00944	0.190901	0.186155	0.553571	3.57143	0.306441	15
BEND6	0.457434	0.0864518	0.264679	0.477212	0.0720526	0.172826	0.302543	0.370607	0.209246	0.476786	4.18571	0.227731	15
BEND7	0.414398	0.124603	0.336479	0.289286	0.295665	0.460483	0.174834	0.785428	0.171726	0.289286	5.68571	0.0836862	15
BEST1	-0.0168966	0.952342	0.975312	0.075	0.790511	0.874511	-0.0148997	0.773278	0.000285495	0.075	7.4	0.005625	15
BEST2	0.107717	0.702382	0.841093	0.257668	0.353844	0.524522	0.00437562	0.0359311	0.0116029	0.255357	5.95714	0.0663929	15
BEST3	0.408355	0.130755	0.345799	0.16846	0.548403	0.697828	0.116514	-0.169916	0.166753	0.167857	6.65714	0.0283787	15
BEST4	0.00820953	0.976835	0.987807	0.471429	0.0760704	0.179276	0.00948933	1.14071	6.73964e-05	0.471429	4.22857	0.222245	15
BET1	0.80196	0.000322673	0.00946832	0.810714	0.000246008	0.00724743	5.71642	-5.37951	0.643141	0.810714	1.51429	0.657258	15
BET1L	0.411429	0.1276	0.34079	0.596429	0.0189319	0.0697914	0.77954	0.981558	0.169274	0.596429	3.22857	0.355727	15
BEX1	0.172796	0.538001	0.733504	0.25	0.368846	0.537827	6.24451	11.7116	0.0298585	0.25	6	0.0625	15
BEX2	0.316276	0.250781	0.505988	0.364286	0.18191	0.326738	0.962744	2.54157	0.100031	0.364286	5.08571	0.132704	15
BEX4	0.237401	0.394235	0.624641	0.478571	0.0711308	0.170742	2.55892	11.4216	0.0563592	0.478571	4.17143	0.229031	15
BEX5	-0.0394221	0.889064	0.94311	-0.125	0.657136	0.782533	-0.099717	3.53637	0.0015541	-0.125	9	0.015625	15
BFAR	0.106135	0.706571	0.84297	0.167857	0.549856	0.697828	0.230728	5.60168	0.0112647	0.167857	6.65714	0.028176	15
BFSP1	0.0219125	0.938216	0.968605	0.489286	0.0641604	0.15863	0.00986137	0.625799	0.000480158	0.489286	4.08571	0.239401	15
BFSP2	0.458335	0.0857553	0.263466	0.712845	0.00285552	0.0227211	0.0415302	-0.0260833	0.210071	0.7	2.4	0.508148	15
BGLAP	0.155712	0.579477	0.76118	0.468275	0.0783273	0.183761	0.129162	0.640476	0.0242461	0.467857	4.25714	0.219282	15
BGN	-0.10576	0.707567	0.843242	0.217857	0.435393	0.600662	-2.15567	34.7198	0.0111852	0.217857	6.25714	0.0474617	15
BHLHA15	0.437935	0.102538	0.295701	0.670297	0.00624684	0.0356284	0.478743	-0.887439	0.191787	0.664286	2.68571	0.449299	15
BHLHA9	-0.171595	0.540874	0.73468	-0.123718	0.660457	0.784106	-0.00142731	0.00837521	0.0294448	-0.0535714	8.42857	0.0153061	15
BHLHB9	-0.114011	0.685788	0.830451	0.146429	0.60255	0.741481	-0.33025	5.64496	0.0129985	0.146429	6.82857	0.0214413	15
BHLHE22	-0.364771	0.181286	0.418876	-0.182143	0.515882	0.6708	-3.05405	16.8747	0.133058	-0.182143	9.45714	0.033176	15
BHLHE23	0.106231	0.706318	0.84281	0.0603682	0.830769	0.899719	0.00298275	0.00263062	0.011285	0.0357143	7.71429	0.00364431	15
BHLHE40	0.344067	0.209212	0.456237	0.539286	0.0380217	0.109444	5.95018	3.06568	0.118382	0.539286	3.68571	0.290829	15
BHLHE41	-0.0366856	0.896725	0.945611	0.278571	0.314709	0.481822	-0.465738	11.7327	0.00134584	0.278571	5.77143	0.077602	15
BHMT	-0.04879	0.86291	0.929319	0.141842	0.614083	0.750433	-0.0348255	0.686404	0.00238047	0.139286	6.88571	0.020119	15
BHMT2	0.371832	0.172347	0.406297	0.229392	0.410844	0.578816	1.00121	-0.496213	0.138259	0.228571	6.17143	0.0526208	15
BICC1	0.290876	0.292897	0.544308	0.417857	0.121173	0.249248	2.4265	9.44566	0.0846091	0.417857	4.65714	0.174605	15
BICD1	0.118851	0.673116	0.821946	0.414286	0.124715	0.253979	0.320565	3.01591	0.0141256	0.414286	4.68571	0.171633	15
BICD2	0.641442	0.00995441	0.0675633	0.692857	0.00419023	0.0281027	4.53192	-2.22991	0.411448	0.692857	2.45714	0.480051	15
BID	0.126198	0.654038	0.808362	0.310714	0.259667	0.421187	0.217493	2.49482	0.015926	0.310714	5.51429	0.0965434	15
BIK	0.197939	0.479473	0.69067	0.50538	0.0546399	0.141866	0.154854	0.324081	0.0391797	0.503571	3.97143	0.255409	15
BIN1	0.595595	0.0191425	0.101966	0.671429	0.00612777	0.0350096	1.38985	-0.565464	0.354733	0.671429	2.62857	0.450816	15
BIN2	-0.183066	0.51372	0.717578	-0.423057	0.116139	0.242188	-0.042016	0.294395	0.0335132	-0.375	11	0.178977	15
BIN3	0.398744	0.140959	0.361969	0.557143	0.0309611	0.0953963	0.458412	0.726439	0.158997	0.557143	3.54286	0.310408	15
BIRC2	0.00709791	0.979971	0.989345	0.107143	0.703901	0.814392	0.070883	15.5254	5.03804e-05	0.107143	7.14286	0.0114796	15
BIRC3	-0.124828	0.657582	0.811333	-0.15	0.59363	0.734363	-0.406027	3.95891	0.0155819	-0.15	9.2	0.0225	15
BIRC5	0.884418	1.20126e-05	0.00190328	0.803571	0.000307265	0.00791146	3.89814	-6.07244	0.782196	0.803571	1.57143	0.645727	15
BIRC6	-0.327338	0.233671	0.486092	-0.107143	0.703901	0.814392	-11.513	71.4717	0.10715	-0.107143	8.85714	0.0114796	15
BIRC7	0.0251273	0.929171	0.964053	0.571003	0.0261999	0.0857905	0.0648378	1.55298	0.000631382	0.560714	3.51429	0.326045	15
BIRC8	-0.25553	0.357993	0.595843	-0.247436	0.373939	0.542044	-0.0551072	0.281083	0.0652955	-0.107143	8.85714	0.0612245	15
BIVM	0.567287	0.027418	0.125273	0.7	0.00366607	0.0261485	0.928809	0.828678	0.321814	0.7	2.4	0.49	15
BIVM-ERCC5	0.282514	0.307621	0.559207	0.328571	0.23181	0.388195	6.13637	28.5753	0.0798143	0.328571	5.37143	0.107959	15
BLACE							0	0		-2.07651e-17	8	0.507153	15
BLCAP	0.538491	0.0383615	0.155749	0.635714	0.0108607	0.0496816	2.61052	-0.0350655	0.289973	0.635714	2.91429	0.404133	15
BLID	0.330649	0.228696	0.479091	0.425	0.114295	0.238603	0.775284	3.29158	0.109328	0.425	4.6	0.180625	15
BLK	0.0158892	0.95518	0.976649	0.178193	0.525179	0.678479	0.00188313	0.0687378	0.000252468	0.164286	6.68571	0.0317527	15
BLM	0.343963	0.209359	0.456351	0.225	0.420105	0.586139	0.402775	1.86537	0.11831	0.225	6.2	0.050625	15
BLMH	-0.107374	0.703288	0.841383	0.292857	0.289472	0.453558	-0.691857	11.7605	0.0115293	0.292857	5.65714	0.0857653	15
BLNK	-0.198205	0.478869	0.690258	-0.0554066	0.844515	0.908968	-0.0810329	0.789398	0.0392852	-0.0553571	8.44286	0.0030699	15
BLOC1S1	0.531115	0.0416252	0.163777	0.557143	0.0309611	0.0953963	3.64561	0.670056	0.282083	0.557143	3.54286	0.310408	15
BLOC1S2	0.460094	0.0844054	0.260996	0.585714	0.0217765	0.0758193	1.26891	2.94528	0.211687	0.585714	3.31429	0.343061	15
BLOC1S3	0.51718	0.0483484	0.180185	0.646429	0.00921455	0.0450938	0.733921	-0.245253	0.267475	0.646429	2.82857	0.41787	15
BLOC1S4	0.768529	0.00081529	0.0151159	0.767857	0.00082933	0.0118968	9.08476	-13.0236	0.590637	0.767857	1.85714	0.589605	15
BLOC1S5	-0.25928	0.350734	0.589456	-0.0642857	0.819948	0.895217	-0.455072	4.29856	0.0672261	-0.0642857	8.51429	0.00413265	15
BLOC1S5-TXNDC5	-0.261967	0.345583	0.584636	-0.165772	0.554893	0.70357	-5.60313	33.8942	0.0686269	-0.164286	9.31429	0.0274805	15
BLOC1S6	-0.323189	0.240001	0.493042	-0.482143	0.0687495	0.166546	-2.60953	20.6326	0.104451	-0.482143	11.8571	0.232462	15
BLVRA	0.746394	0.00139251	0.0202939	0.846429	6.92382e-05	0.00505676	4.28603	-2.20256	0.557104	0.846429	1.22857	0.716441	15
BLVRB	0.720219	0.00245941	0.028435	0.728571	0.00206521	0.018953	5.30579	-5.54097	0.518715	0.728571	2.17143	0.530816	15
BLZF1	0.315674	0.251734	0.507206	0.282143	0.308284	0.474253	0.740233	3.32827	0.0996504	0.282143	5.74286	0.0796046	15
BMF	0.387594	0.153453	0.379758	0.485714	0.0664263	0.162579	0.531162	0.2148	0.150229	0.485714	4.11429	0.235918	15
BMI1	0.14252	0.612373	0.783455	0.296429	0.283355	0.446781	1.13492	13.9606	0.0203119	0.296429	5.62857	0.0878699	15
BMP1	0.3925	0.147868	0.371663	0.55	0.0336554	0.101119	0.916193	1.21823	0.154056	0.55	3.6	0.3025	15
BMP10	-0.278974	0.313981	0.563903	-0.155726	0.579442	0.724227	-0.0499057	0.259039	0.0778265	-0.108929	8.87143	0.0242505	15
BMP15	-0.27033	0.329828	0.570227	-0.0641689	0.82027	0.895366	-0.0357336	0.190038	0.0730783	-0.05	8.4	0.00411765	15
BMP2	0.273217	0.324486	0.567179	0.332143	0.226472	0.381552	1.53624	3.43378	0.0746476	0.332143	5.34286	0.110319	15
BMP2K	0.175936	0.530523	0.72924	0.339286	0.216029	0.368909	1.02394	6.12085	0.0309537	0.339286	5.28571	0.115115	15
BMP3	-0.424424	0.114839	0.319039	-0.5	0.0576988	0.14685	-1.52319	7.83426	0.180136	-0.5	12	0.25	15
BMP4	0.522833	0.0455308	0.173626	0.707143	0.00319548	0.0241554	1.53662	-0.483088	0.273355	0.707143	2.34286	0.500051	15
BMP5	0.696264	0.0039333	0.0377565	0.781055	0.000586793	0.010475	14.3853	-23.4223	0.484783	0.780357	1.75714	0.610047	15
BMP6	0.546606	0.0349956	0.146448	0.428571	0.11096	0.233391	2.70826	-4.13387	0.298778	0.428571	4.57143	0.183673	15
BMP7	0.531022	0.0416679	0.16384	0.6	0.0180501	0.0677028	2.42169	-2.80617	0.281984	0.6	3.2	0.36	15
BMP8A	0.201744	0.470889	0.684645	0.594986	0.0192974	0.0709404	0.166976	0.368519	0.0407007	0.592857	3.25714	0.354008	15
BMP8B	-0.15755	0.574951	0.758514	0.167857	0.549856	0.697828	-0.826028	6.50843	0.0248221	0.167857	6.65714	0.028176	15
BMPER	0.334785	0.222573	0.472031	0.810714	0.000246008	0.00724743	1.02599	-1.50239	0.112081	0.810714	1.51429	0.657258	15
BMPR1A	-0.663317	0.00702269	0.0549011	-0.767857	0.00082933	0.0118968	-0.793371	4.53183	0.439989	-0.767857	14.1429	0.589605	15
BMPR1B	0.616514	0.0143752	0.084986	0.485714	0.0664263	0.162579	0.815757	-0.431001	0.380089	0.485714	4.11429	0.235918	15
BMPR2	-0.408288	0.130824	0.345934	-0.514286	0.0498392	0.1325	-3.80278	24.7447	0.166699	-0.514286	12.1143	0.26449	15
BMS1	0.0894706	0.751173	0.869615	0.128571	0.647916	0.776126	1.55473	37.0056	0.008005	0.128571	6.97143	0.0165306	15
BMX	0.22068	0.429318	0.651278	0.254482	0.360036	0.53119	0.0547767	0.176493	0.0486996	0.253571	5.97143	0.064761	15
BNC1	0.115843	0.680981	0.827552	0.512958	0.0505344	0.134162	0.326148	2.52555	0.0134196	0.5125	3.9	0.263126	15
BNC2	-0.239276	0.390399	0.621583	0.0214286	0.939578	0.965567	-0.955228	10.6934	0.057253	0.0214286	7.82857	0.000459184	15
BNIP1	0.500901	0.057178	0.201112	0.539286	0.0380217	0.109444	0.534206	0.908953	0.250902	0.539286	3.68571	0.290829	15
BNIP2	-0.203457	0.46705	0.682123	-0.157143	0.575953	0.720263	-1.06658	14.1843	0.0413949	-0.157143	9.25714	0.0246939	15
BNIP3	0.199659	0.475584	0.687825	0.307143	0.265473	0.426997	1.4011	7.25399	0.0398635	0.307143	5.54286	0.0943367	15
BNIP3L	-0.0701792	0.803726	0.89843	-0.15	0.59363	0.734363	-0.511895	26.3567	0.00492512	-0.15	9.2	0.0225	15
BNIPL	-0.35135	0.199095	0.443335	-0.218348	0.434334	0.600662	-0.0235262	0.164946	0.123446	-0.207143	9.65714	0.0476757	15
BOC	0.520739	0.0465598	0.176117	0.710714	0.00297899	0.0230728	1.7947	-0.825856	0.271169	0.710714	2.31429	0.505115	15
BOD1	0.747479	0.00135815	0.0200056	0.742857	0.00150949	0.015966	2.91441	2.69056	0.558724	0.742857	2.05714	0.551837	15
BOD1L1	-0.0762588	0.787069	0.889086	0.0964286	0.732453	0.83421	-0.261126	9.83639	0.0058154	0.0964286	7.22857	0.00929847	15
BOD1L2	0.134894	0.631711	0.795249	0.344099	0.209167	0.361556	0.00103764	0.000270788	0.0181964	0.203571	6.37143	0.118404	15
BOK	-0.130526	0.642889	0.801858	0.103571	0.71338	0.820367	-0.462272	7.44849	0.0170372	0.103571	7.17143	0.010727	15
BOLA1	0.578877	0.0237551	0.116106	0.817857	0.000195137	0.00671717	1.40575	-1.81364	0.335099	0.817857	1.45714	0.66889	15
BOLA2	0.860122	3.90606e-05	0.00319266	0.79212	0.000431114	0.00902051	6.38734	-11.847	0.73981	0.789286	1.68571	0.627454	15
BOLA2B	0.652371	0.00838973	0.0607042	0.839286	9.13694e-05	0.00558924	20.4644	-35.6717	0.425588	0.839286	1.28571	0.704401	15
BOLA3	0.556737	0.0311095	0.135653	0.707143	0.00319548	0.0241554	5.12754	-6.9645	0.309957	0.707143	2.34286	0.500051	15
BOLL	-0.0546505	0.846614	0.920668	0.249857	0.369129	0.538198	-0.00847659	0.132959	0.00298667	0.230357	6.15714	0.0624287	15
BOP1	0.891379	8.16285e-06	0.001612	0.910714	2.39502e-06	0.00230018	13.3185	-28.1002	0.794556	0.910714	0.714286	0.829401	15
BORA	0.326069	0.235596	0.488288	0.471429	0.0760704	0.179276	0.471701	1.48985	0.106321	0.471429	4.22857	0.222245	15
BPGM	0.335624	0.221343	0.47069	0.360714	0.186554	0.332807	0.701568	3.88133	0.112644	0.360714	5.11429	0.130115	15
BPHL	0.461193	0.0835703	0.25945	0.507143	0.0536637	0.139611	0.342537	0.911252	0.212699	0.507143	3.94286	0.257194	15
BPI	-0.366174	0.179486	0.416677	-0.380196	0.162141	0.305513	-0.260178	1.61305	0.134083	-0.376786	11.0143	0.144549	15
BPIFA1							0	0		-2.07651e-17	8	0.507153	15
BPIFA2	0.0564767	0.841547	0.917443	0.298154	0.280428	0.44417	0.000740837	0.0109069	0.00318962	0.264286	5.88571	0.0888961	15
BPIFA3	-0.275604	0.320106	0.563903	-0.371154	0.173193	0.315655	-0.0116044	0.0578643	0.0759576	-0.160714	9.28571	0.137755	15
BPIFB1	0.265407	0.339053	0.57797	0.146709	0.601848	0.741481	0.00801413	-0.00964478	0.0704406	0.123214	7.01429	0.0215235	15
BPIFB2	0.070005	0.804204	0.898512	0.0962533	0.732923	0.834597	0.00613693	0.0195376	0.00490071	0.075	7.4	0.00926471	15
BPIFB3	0.593666	0.0196364	0.103591	0.753444	0.00118114	0.0139786	0.115242	-0.229644	0.352439	0.667857	2.65714	0.567679	15
BPIFB4	0.147093	0.600885	0.774856	0.677505	0.00551837	0.0330414	1.02011	1.72423	0.0216365	0.671429	2.62857	0.459013	15
BPIFB6	0.0748343	0.790964	0.891351	0.138847	0.621659	0.755413	0.000969398	0.00253717	0.00560017	0.0821429	7.34286	0.0192784	15
BPIFC	-0.0155323	0.956186	0.976903	0.0443203	0.875374	0.929115	-0.000704814	0.0395734	0.000241253	0.0392857	7.68571	0.00196429	15
BPNT1	0.0691561	0.806537	0.899548	0.342857	0.210924	0.362576	0.125363	2.77826	0.00478256	0.342857	5.25714	0.117551	15
BPTF	0.100028	0.722823	0.852731	0.3	0.277317	0.43986	0.468989	9.36689	0.0100056	0.3	5.6	0.09	15
BPY2	-0.272863	0.325138	0.567179	-0.309295	0.261965	0.423591	-0.0123085	0.0615552	0.0744541	-0.133929	9.07143	0.0956633	15
BRAF	-0.0763813	0.786734	0.889021	0.153571	0.584764	0.727471	-0.468599	13.1646	0.0058341	0.153571	6.77143	0.0235842	15
BRAP	0.552858	0.0325572	0.139807	0.489286	0.0641604	0.15863	1.07945	2.78466	0.305652	0.489286	4.08571	0.239401	15
BRAT1	0.750954	0.00125263	0.0191564	0.789286	0.000467327	0.00929235	3.09284	-3.63372	0.563931	0.789286	1.68571	0.622972	15
BRCA1	-0.223762	0.422734	0.645459	0.185714	0.507541	0.664011	-0.850408	7.46852	0.0500695	0.185714	6.51429	0.0344898	15
BRCA2	-0.241598	0.385677	0.617729	0.210714	0.450958	0.614937	-3.43204	23.1908	0.0583695	0.210714	6.31429	0.0444005	15
BRCC3	-0.397552	0.14226	0.363706	-0.378571	0.164091	0.307198	-0.660435	5.58933	0.158048	-0.378571	11.0286	0.143316	15
BRD1	0.502548	0.056235	0.198705	0.489286	0.0641604	0.15863	1.12459	1.03521	0.252554	0.489286	4.08571	0.239401	15
BRD2	0.78164	0.00057755	0.0128845	0.810714	0.000246008	0.00724743	3.28457	2.74279	0.610962	0.810714	1.51429	0.657258	15
BRD3	0.790387	0.000452966	0.0112556	0.821429	0.000173148	0.00647047	1.16085	0.0703302	0.624712	0.821429	1.42857	0.674745	15
BRD4	0.298853	0.279247	0.535201	0.657143	0.00777025	0.0406457	0.667894	0.951322	0.0893133	0.657143	2.74286	0.431837	15
BRD7	0.080036	0.776762	0.882845	0.178571	0.524284	0.677461	0.254779	7.91766	0.00640577	0.178571	6.57143	0.0318878	15
BRD8	-0.20288	0.468342	0.683268	0.146429	0.60255	0.741481	-1.06684	10.0327	0.0411604	0.146429	6.82857	0.0214413	15
BRD9	0.525	0.0444839	0.171095	0.596429	0.0189319	0.0697914	0.519668	0.681881	0.275625	0.596429	3.22857	0.355727	15
BRDT	0.314586	0.253462	0.509203	0.309839	0.261083	0.423233	0.0624419	-0.0718173	0.0989645	0.3	5.6	0.096	15
BRE	0.12393	0.659906	0.813208	0.25	0.368846	0.537827	0.280766	4.70756	0.0153587	0.25	6	0.0625	15
BRF1	0.598056	0.018526	0.099733	0.632143	0.0114575	0.0511687	0.727966	-0.0651636	0.357671	0.632143	2.94286	0.399605	15
BRF2	0.734574	0.00181458	0.0237589	0.771429	0.000756875	0.0113579	2.53525	-3.41946	0.539599	0.771429	1.82857	0.595102	15
BRI3	0.70394	0.00340012	0.0345575	0.689286	0.00447373	0.0292583	4.98124	-3.95213	0.495532	0.689286	2.48571	0.475115	15
BRI3BP	0.206706	0.459811	0.675742	0.2	0.474814	0.63631	0.223004	1.55846	0.0427276	0.2	6.4	0.04	15
BRICD5	0.353677	0.195929	0.439035	0.539286	0.0380217	0.109444	0.562012	0.0383205	0.125087	0.539286	3.68571	0.290829	15
BRINP1	0.42894	0.11062	0.311323	0.367857	0.177342	0.320903	1.77589	-1.3657	0.18399	0.367857	5.05714	0.135319	15
BRINP2	0.36919	0.175657	0.410398	0.516533	0.0486787	0.130662	0.457094	0.0882225	0.136301	0.516071	3.87143	0.266806	15
BRINP3	-0.24078	0.387337	0.61912	-0.057348	0.839131	0.904343	-10.7563	57.2241	0.0579749	-0.0571429	8.45714	0.0032888	15
BRIP1	-0.147289	0.600395	0.774553	0.253571	0.361816	0.531319	-0.865311	10.5009	0.0216942	0.253571	5.97143	0.0642985	15
BRIX1	0.443345	0.0978806	0.287256	0.575	0.0249362	0.082925	2.65051	0.535875	0.196554	0.575	3.4	0.330625	15
BRK1	0.227954	0.413865	0.638669	0.225	0.420105	0.586139	3.82389	46.0512	0.051963	0.225	6.2	0.050625	15
BRMS1	0.691721	0.00427881	0.0397697	0.642857	0.00973994	0.0466546	0.85871	-0.253899	0.478478	0.642857	2.85714	0.413265	15
BRMS1L	0.51292	0.0505547	0.18573	0.667857	0.00650996	0.0363604	0.553927	1.76504	0.263086	0.667857	2.65714	0.446033	15
BROX	-0.16976	0.545276	0.73727	-0.103571	0.71338	0.820367	-0.455985	8.40611	0.0288184	-0.103571	8.82857	0.010727	15
BRPF1	0.747589	0.00135469	0.0199854	0.678571	0.00541655	0.0324925	0.855817	-0.673721	0.558889	0.678571	2.57143	0.460459	15
BRPF3	0.457174	0.0866536	0.265103	0.7	0.00366607	0.0261485	0.534518	0.562869	0.209008	0.7	2.4	0.49	15
BRS3	0.424381	0.114881	0.319078	0.312554	0.256708	0.418577	0.015502	-0.0273546	0.180099	0.2625	5.9	0.0976899	15
BRSK1	0.0347472	0.902158	0.948579	0.485714	0.0664263	0.162579	0.0771793	2.34286	0.00120737	0.485714	4.11429	0.235918	15
BRSK2	-0.0746588	0.791444	0.891495	0.0392857	0.889446	0.936392	-0.0118499	0.337325	0.00557394	0.0392857	7.68571	0.00154337	15
BRWD1	-0.247868	0.373078	0.606164	-0.178571	0.524284	0.677461	-1.89731	19.5445	0.0614387	-0.178571	9.42857	0.0318878	15
BRWD3	-0.0663655	0.814215	0.902189	0.207143	0.458843	0.622507	-0.249064	7.57315	0.00440438	0.207143	6.34286	0.0429082	15
BSCL2	0.246312	0.376183	0.609355	0.242857	0.383128	0.549763	0.157607	1.03177	0.0606698	0.242857	6.05714	0.0589796	15
BSDC1	0.430119	0.109536	0.309561	0.425	0.114295	0.238603	0.45243	1.92827	0.185002	0.425	4.6	0.180625	15
BSG	0.460185	0.0843364	0.260985	0.621429	0.013402	0.0561942	3.09017	3.60358	0.21177	0.621429	3.02857	0.386173	15
BSN	0.247431	0.373948	0.606913	0.342857	0.210924	0.362576	0.0824428	0.242807	0.0612223	0.342857	5.25714	0.117551	15
BSND	0.479648	0.0704072	0.231847	0.345512	0.207179	0.358837	0.0165776	-0.0165277	0.230062	0.339286	5.28571	0.119378	15
BSPH1							0	0		-2.07651e-17	8	0.507153	15
BSPRY	0.301716	0.274442	0.530704	0.252262	0.364384	0.534622	0.105179	-0.0391964	0.0910328	0.25	6	0.0636364	15
BST1	0.349484	0.201655	0.446651	0.371429	0.17285	0.315655	0.227602	0.500884	0.122139	0.371429	5.02857	0.137959	15
BST2	0.254338	0.360317	0.595843	0.593387	0.0197086	0.0717805	4.00625	1.46154	0.0646879	0.592857	3.25714	0.352108	15
BSX	0.228592	0.412522	0.637663	-0.0229175	0.935387	0.964926	0.0538676	-0.0801001	0.0522545	-0.0178571	8.14286	0.00052521	15
BTAF1	-0.189718	0.498264	0.705514	-0.146429	0.60255	0.741481	-1.92445	30.2155	0.0359931	-0.146429	9.17143	0.0214413	15
BTBD1	0.0648978	0.81826	0.904948	0.339286	0.216029	0.368909	0.535507	15.6745	0.00421172	0.339286	5.28571	0.115115	15
BTBD10	-0.235285	0.398588	0.628129	-0.0785714	0.780755	0.867666	-0.649908	8.1668	0.0553591	-0.0785714	8.62857	0.00617347	15
BTBD11	0.487242	0.0654499	0.220352	0.678571	0.00541655	0.0324925	1.09183	-0.815608	0.237405	0.678571	2.57143	0.460459	15
BTBD16	0.043242	0.878385	0.93796	0.282175	0.308228	0.474253	0.00205425	0.0366322	0.00186987	0.273214	5.81429	0.0796224	15
BTBD17	0.170507	0.54348	0.73623	0.250898	0.367072	0.537579	0.52507	0.708166	0.0290728	0.25	6	0.0629496	15
BTBD18	-0.306618	0.266333	0.522477	-0.116844	0.67836	0.796646	-0.177583	1.07787	0.0940144	-0.103571	8.82857	0.0136526	15
BTBD19	0.0773597	0.784061	0.887267	0.460714	0.0839334	0.192961	0.190394	2.09643	0.00598453	0.460714	4.31429	0.212258	15
BTBD2	0.453992	0.0891523	0.270066	0.589286	0.0207944	0.0738842	1.7026	1.88322	0.206108	0.589286	3.28571	0.347258	15
BTBD3	0.192347	0.492218	0.700419	0.271429	0.327789	0.496231	0.784715	6.79432	0.0369974	0.271429	5.82857	0.0736735	15
BTBD6	0.831208	0.000123109	0.00561683	0.814286	0.000219366	0.00706976	4.63988	-6.65657	0.690907	0.814286	1.48571	0.663061	15
BTBD7	0.0782259	0.781697	0.885713	0.392857	0.147467	0.285708	0.476242	8.31667	0.00611929	0.392857	4.85714	0.154337	15
BTBD8	0.761296	0.000977055	0.0165718	0.770908	0.000767102	0.0114755	0.677243	-1.31705	0.579572	0.746429	2.02857	0.594299	15
BTBD9	0.233286	0.402724	0.6318	0.35	0.200945	0.350823	0.403449	2.85665	0.0544223	0.35	5.2	0.1225	15
BTC	-0.161902	0.564296	0.751237	0.0752693	0.789774	0.874511	-0.280089	2.24544	0.0262124	0.075	7.4	0.00566547	15
BTD	0.419215	0.119844	0.328195	0.403571	0.135768	0.269599	0.308189	0.664334	0.175741	0.403571	4.77143	0.16287	15
BTF3	-0.227013	0.415846	0.640132	0.0464286	0.869492	0.923636	-5.02562	65.2834	0.0515351	0.0464286	7.62857	0.00215561	15
BTF3L4	0.198214	0.478848	0.690258	0.278571	0.314709	0.481822	0.731029	7.25721	0.0392889	0.278571	5.77143	0.077602	15
BTG1	-0.177317	0.527249	0.726761	0.275	0.321211	0.489086	-7.0422	77.3373	0.0314414	0.275	5.8	0.075625	15
BTG2	0.398314	0.141427	0.362282	0.425	0.114295	0.238603	5.01914	0.371078	0.158654	0.425	4.6	0.180625	15
BTG3	0.527126	0.0434739	0.168322	0.535714	0.039567	0.112493	1.85375	1.97669	0.277862	0.535714	3.71429	0.28699	15
BTG4	0.662304	0.00714126	0.0553814	0.621738	0.0133425	0.0561942	0.0114298	-0.0202503	0.438647	0.573214	3.41429	0.386558	15
BTK	-0.192635	0.491557	0.699727	-0.156763	0.576887	0.721221	-0.0871388	0.694308	0.0371083	-0.155357	9.24286	0.0245747	15
BTLA	-0.154254	0.583075	0.763391	-0.125449	0.655974	0.782533	-0.022714	0.229128	0.0237944	-0.125	9	0.0157374	15
BTN1A1	0.388904	0.151948	0.377514	0.353888	0.195644	0.34498	0.267692	-0.212522	0.151247	0.353571	5.17143	0.125236	15
BTN2A1	0.0606791	0.829909	0.91225	0.335714	0.221212	0.375157	0.266856	6.39134	0.00368195	0.335714	5.31429	0.112704	15
BTN2A2	0.220069	0.43063	0.65221	0.442857	0.0982941	0.215332	0.358667	2.00971	0.0484302	0.442857	4.45714	0.196122	15
BTN3A1	0.122015	0.664877	0.816088	0.417857	0.121173	0.249248	0.453445	3.73011	0.0148876	0.417857	4.65714	0.174605	15
BTN3A2	0.168843	0.547481	0.738625	0.628571	0.0120795	0.0528889	0.733457	2.40839	0.0285079	0.628571	2.97143	0.395102	15
BTN3A3	0.167656	0.550341	0.740874	0.45	0.0923574	0.205896	0.474422	2.0418	0.0281086	0.45	4.4	0.2025	15
BTNL2	-0.016715	0.952853	0.97566	0.185339	0.508414	0.664418	-0.00244491	0.111393	0.000279391	0.164286	6.68571	0.0343506	15
BTNL3	-0.31024	0.260434	0.516306	-0.56674	0.0276009	0.0889825	-0.179465	0.87991	0.0962488	-0.396429	11.1714	0.321194	15
BTNL8	-0.288509	0.297022	0.549054	0.0504184	0.858376	0.91692	-0.0606533	0.32959	0.0832377	0.0392857	7.68571	0.00254202	15
BTNL9	0.226993	0.41589	0.640132	0.380697	0.161542	0.304923	0.0765574	0.188316	0.0515256	0.380357	4.95714	0.14493	15
BTRC	0.125132	0.656795	0.81089	0.125	0.657136	0.782533	0.22157	3.9838	0.015658	0.125	7	0.015625	15
BUB1	0.341576	0.212747	0.460288	0.360714	0.186554	0.332807	1.19423	3.54449	0.116674	0.360714	5.11429	0.130115	15
BUB1B	0.766224	0.000864274	0.0155005	0.732143	0.00191296	0.0181543	1.9301	-0.623473	0.5871	0.732143	2.14286	0.536033	15
BUB3	0.832861	0.000115969	0.00545963	0.846429	6.92382e-05	0.00505676	10.6191	-11.9866	0.693658	0.846429	1.22857	0.716441	15
BUD13	0.67004	0.00627416	0.0511954	0.692857	0.00419023	0.0281027	1.51501	0.207477	0.448954	0.692857	2.45714	0.480051	15
BUD31	0.343278	0.210327	0.457527	0.453571	0.0894859	0.201742	1.66	5.6159	0.11784	0.453571	4.37143	0.205727	15
BVES	0.403405	0.135945	0.354269	0.464286	0.081251	0.188327	1.22431	0.0224295	0.162736	0.464286	4.28571	0.215561	15
BX088651.1	-0.423242	0.115962	0.32086	-0.517935	0.0479648	0.128924	-0.0430861	0.223901	0.179134	-0.403571	11.2286	0.268256	15
BX842679.1	-0.471306	0.0761573	0.244416	-0.612425	0.0152256	0.0613881	-0.00763541	0.0405564	0.222129	-0.542857	12.3429	0.375065	15
BYSL	0.856269	4.61557e-05	0.00350418	0.825	0.000153236	0.00634342	1.81978	-1.56523	0.733197	0.825	1.4	0.680625	15
BZRAP1	0.428458	0.111065	0.312119	0.480787	0.0696469	0.168613	0.311504	-0.040041	0.183577	0.480357	4.15714	0.231156	15
BZW1	-0.140953	0.616326	0.78603	0.146429	0.60255	0.741481	-2.56259	41.2956	0.0198678	0.146429	6.82857	0.0214413	15
BZW2	-0.200968	0.472634	0.68609	0.0107143	0.96977	0.982247	-1.81105	22.0607	0.0403882	0.0107143	7.91429	0.000114796	15
C10orf10	-0.0256346	0.927744	0.963475	0.412869	0.12614	0.256528	-0.152319	4.90493	0.000657134	0.4125	4.7	0.170461	15
C10orf105	0.0942729	0.738238	0.861801	0.203372	0.46724	0.630205	0.000742845	0.00480546	0.00888738	0.1875	6.5	0.0413603	15
C10orf107	-0.333847	0.223952	0.473259	-0.464835	0.080844	0.188327	-0.122748	0.605753	0.111454	-0.275	10.2	0.216071	15
C10orf11	0.396258	0.143683	0.365787	0.470063	0.0770422	0.181374	0.195377	0.0637166	0.15702	0.469643	4.24286	0.220959	15
C10orf113	0.260818	0.34778	0.586391	0.430648	0.109052	0.230971	0.0935568	0.117029	0.0680262	0.426786	4.58571	0.185458	15
C10orf115	-0.230212	0.409127	0.634877	-0.185577	0.507861	0.664011	-0.000983945	0.00518848	0.0529976	-0.0803571	8.64286	0.0344388	15
C10orf118	0.72309	0.00231768	0.027423	0.717857	0.00258117	0.0213151	1.76537	-1.1308	0.522858	0.717857	2.25714	0.515319	15
C10orf12	0.670593	0.0062156	0.0509339	0.628854	0.0120293	0.0528889	3.79999	-4.48884	0.449694	0.623214	3.01429	0.395458	15
C10orf120							0	0		-2.07651e-17	8	0.507153	15
C10orf126							0	0		-2.07651e-17	8	0.507153	15
C10orf128	-0.213017	0.445911	0.665195	-0.153106	0.585916	0.728631	-0.0876258	0.606472	0.0453761	-0.135714	9.08571	0.0234416	15
C10orf129	-0.258309	0.352605	0.590895	-0.127644	0.650306	0.778114	-0.0240147	0.140255	0.0667236	-0.0892857	8.71429	0.016293	15
C10orf131	-0.060041	0.831674	0.912974	0.104668	0.710465	0.820367	-0.00471715	0.0708239	0.00360492	0.0732143	7.41429	0.0109554	15
C10orf2	0.483734	0.0677076	0.225161	0.467857	0.0786302	0.183761	0.441396	0.175797	0.233998	0.467857	4.25714	0.21889	15
C10orf32	-0.151183	0.590687	0.768485	-0.332143	0.226472	0.381552	-0.184877	5.21304	0.0228563	-0.332143	10.6571	0.110319	15
C10orf32-ASMT	-0.364325	0.18186	0.419739	-0.38043	0.161861	0.305324	-1.57788	8.75385	0.132733	-0.296429	10.3714	0.144727	15
C10orf35	0.637708	0.0105383	0.0701386	0.605898	0.0166632	0.064699	0.695179	-0.787833	0.406671	0.605357	3.15714	0.367113	15
C10orf40	-0.39487	0.145219	0.367781	-0.499661	0.0578958	0.147254	-0.0809618	0.444321	0.155922	-0.419643	11.3571	0.249661	15
C10orf53							0	0		-2.07651e-17	8	0.507153	15
C10orf54	-0.00160246	0.995478	0.997635	0.416443	0.122567	0.251497	-0.00527369	3.2462	2.56789e-06	0.416071	4.67143	0.173425	15
C10orf55	0.179615	0.521823	0.72291	0.498264	0.058712	0.149132	0.0452011	-0.008818	0.0322616	0.489286	4.08571	0.248267	15
C10orf62	0.146626	0.602056	0.775606	0.487353	0.0653794	0.161311	0.0172359	0.0700787	0.0214991	0.478571	4.17143	0.237513	15
C10orf67	-0.282021	0.308502	0.559997	-0.255146	0.35874	0.529686	-0.0139409	0.0891239	0.079536	-0.214286	9.71429	0.0650995	15
C10ORF68	-0.0220727	0.937765	0.968262	0.266309	0.337351	0.507506	-0.00597271	0.457101	0.000487206	0.266071	5.87143	0.0709206	15
C10orf71	0.740783	0.0015817	0.0218885	0.646873	0.00915074	0.0450938	0.205457	-0.547247	0.548759	0.641071	2.87143	0.418445	15
C10orf76	-0.160758	0.567089	0.752859	0.117857	0.675712	0.793972	-0.269064	3.79554	0.0258433	0.117857	7.05714	0.0138903	15
C10orf82	0.284191	0.304635	0.556219	0.121429	0.666401	0.78761	0.178075	0.120432	0.0807645	0.121429	7.02857	0.0147449	15
C10orf85	-0.272863	0.325138	0.567179	-0.309295	0.261965	0.423591	-0.00463804	0.023195	0.0744541	-0.133929	9.07143	0.0956633	15
C10orf88	0.75824	0.0010528	0.0172615	0.635714	0.0108607	0.0496816	1.45147	-0.779499	0.574927	0.635714	2.91429	0.404133	15
C10orf90	0.300342	0.276742	0.533006	0.401436	0.138047	0.273419	0.271984	-0.249841	0.0902054	0.4	4.8	0.161151	15
C10orf91	0.598192	0.0184924	0.099591	0.553399	0.0323523	0.09842	0.459386	-1.27421	0.357834	0.525	3.8	0.30625	15
C10orf99	0.080353	0.775899	0.882541	0.136078	0.628694	0.761188	0.00601805	0.016661	0.00645661	0.114286	7.08571	0.0185172	15
C11orf1	-0.0811732	0.773666	0.882231	-0.0571429	0.8397	0.904343	-0.144524	3.42139	0.00658909	-0.0571429	8.45714	0.00326531	15
C11orf16	-0.334533	0.222943	0.472243	-0.28876	0.296584	0.461689	-0.0102143	0.0571789	0.111912	-0.225	9.8	0.0833824	15
C11orf21	-0.00699225	0.980269	0.989491	0.410714	0.128329	0.259194	-0.00374815	0.313714	4.88915e-05	0.410714	4.71429	0.168686	15
C11orf24	0.780608	0.00059393	0.0131093	0.771429	0.000756875	0.0113579	2.45452	-3.02688	0.609349	0.771429	1.82857	0.595102	15
C11orf30	-0.266841	0.336351	0.575573	-0.0928571	0.742045	0.841542	-0.734078	7.18983	0.0712041	-0.0928571	8.74286	0.00862245	15
C11orf31	0.584937	0.0219949	0.110854	0.682143	0.00508633	0.0313738	6.79138	-7.83466	0.342151	0.682143	2.54286	0.465319	15
C11orf35	0.275863	0.319634	0.563903	0.495085	0.060601	0.152602	0.121545	0.172531	0.0761003	0.494643	4.04286	0.245109	15
C11orf40							0	0		-2.07651e-17	8	0.507153	15
C11orf42	-0.0821942	0.770889	0.880597	-0.282787	0.307134	0.474253	-0.0059884	0.0857666	0.00675589	-0.2375	9.9	0.0799684	15
C11orf44	-0.236745	0.395582	0.625402	-0.0467768	0.868521	0.923636	-0.00970465	0.0616559	0.0560481	-0.0392857	8.31429	0.00218807	15
C11orf45	0.685895	0.00475679	0.0425923	0.670255	0.00625133	0.0356284	0.133607	-0.16075	0.470452	0.667857	2.65714	0.449242	15
C11orf48	0.739105	0.0016421	0.0223539	0.728571	0.00206521	0.018953	1.66737	-1.02335	0.546277	0.728571	2.17143	0.530816	15
C11orf49	0.747131	0.00136908	0.0201398	0.692857	0.00419023	0.0281027	0.541554	-0.103141	0.558205	0.692857	2.45714	0.480051	15
C11orf52	-0.0267712	0.924549	0.961335	0.0504525	0.858282	0.91692	-0.00396069	0.209316	0.000716695	0.05	7.6	0.00254545	15
C11orf53	-0.295227	0.285404	0.539102	-0.433013	0.106908	0.227987	-0.0483267	0.236307	0.0871593	-0.1875	9.5	0.1875	15
C11orf54	0.129981	0.644289	0.802408	0.142857	0.611522	0.747875	0.120942	2.47037	0.0168952	0.142857	6.85714	0.0204082	15
C11orf57	0.222949	0.424467	0.647127	0.257143	0.35486	0.524522	0.367274	2.96047	0.0497061	0.257143	5.94286	0.0661224	15
C11orf58	0.179579	0.521908	0.722925	0.339286	0.216029	0.368909	0.927374	11.3576	0.0322486	0.339286	5.28571	0.115115	15
C11orf63	0.00850606	0.975998	0.987671	0.332143	0.226472	0.381552	0.00989137	2.05571	7.23531e-05	0.332143	5.34286	0.110319	15
C11orf65	-0.262307	0.344934	0.584207	-0.0714924	0.800121	0.881124	-0.143442	1.04601	0.0688052	-0.0714286	8.57143	0.00511117	15
C11orf68	0.731865	0.00192446	0.0245076	0.746429	0.00139141	0.0152896	2.21873	-1.51466	0.535627	0.746429	2.02857	0.557156	15
C11orf70	0.534359	0.0401653	0.160428	0.457143	0.0866781	0.197054	0.332024	0.575609	0.28554	0.457143	4.34286	0.20898	15
C11orf71	0.781284	0.000583167	0.0129797	0.786805	0.000501028	0.00971603	3.83301	-7.57861	0.610404	0.746429	2.02857	0.619062	15
C11orf72	-0.411292	0.12774	0.341018	-0.553283	0.0323959	0.0985213	-1.66721	9.00017	0.169161	-0.535714	12.2857	0.306122	15
C11orf73	0.607982	0.0161932	0.0915834	0.728571	0.00206521	0.018953	1.65702	0.685675	0.369643	0.728571	2.17143	0.530816	15
C11orf74	0.463452	0.081872	0.256123	0.457143	0.0866781	0.197054	0.451691	1.11278	0.214787	0.457143	4.34286	0.20898	15
C11orf80	0.26131	0.34684	0.5854	0.357143	0.191275	0.339056	0.115652	0.971359	0.0682827	0.357143	5.14286	0.127551	15
C11orf82	0.203262	0.467487	0.682592	0.328571	0.23181	0.388195	0.424616	2.07174	0.0413154	0.328571	5.37143	0.107959	15
C11orf83	0.849941	6.01034e-05	0.00398092	0.803571	0.000307265	0.00791146	1.41026	-1.83938	0.7224	0.803571	1.57143	0.645727	15
C11orf84	0.955706	2.80741e-08	0.000118004	0.892857	7.49474e-06	0.00342759	4.12716	-6.88142	0.913374	0.892857	0.857143	0.797194	15
C11orf85	0.338513	0.217144	0.465815	0.503488	0.0557018	0.143018	0.0239773	-0.0197023	0.114591	0.4875	4.1	0.2535	15
C11orf86	0.111652	0.69199	0.834932	0.19709	0.481396	0.643374	0.018456	0.0372864	0.0124663	0.153571	6.77143	0.0388445	15
C11orf87	0.533339	0.0406204	0.161542	0.284182	0.30465	0.470865	0.286654	-0.422321	0.28445	0.283929	5.72857	0.0807596	15
C11orf88	-0.271966	0.326794	0.568011	-0.178895	0.523521	0.677461	-0.0171871	0.129474	0.0739657	-0.173214	9.38571	0.0320034	15
C11orf91	0.807427	0.000272819	0.00870483	0.757998	0.00105898	0.0134669	0.0928737	-0.193941	0.651938	0.733929	2.12857	0.574561	15
C11orf94	0.373155	0.170705	0.404703	0.414612	0.124389	0.253979	0.0289394	-0.0222912	0.139245	0.348214	5.21429	0.171903	15
C11orf96	-0.302622	0.272933	0.528938	-0.678263	0.00544585	0.0326377	-0.128574	0.729144	0.0915799	-0.569643	12.5571	0.460041	15
C12orf10	0.687399	0.00462951	0.0418858	0.760714	0.000991129	0.0128459	2.01603	-1.86141	0.472518	0.760714	1.91429	0.578686	15
C12orf23	-0.0449972	0.873485	0.935692	0.00357143	0.989921	0.993386	-0.241718	15.3907	0.00202475	0.00357143	7.97143	1.27551e-05	15
C12orf29	0.673438	0.0059206	0.0492947	0.717857	0.00258117	0.0213151	1.49431	-0.607616	0.453519	0.717857	2.25714	0.515319	15
C12orf36	-0.485379	0.0666422	0.222852	-0.679067	0.00536978	0.0324925	-0.0763236	0.379286	0.235592	-0.475	11.8	0.461131	15
C12orf39	0.186681	0.505295	0.711371	0.160714	0.567197	0.713192	0.073317	0.187852	0.0348497	0.160714	6.71429	0.0258291	15
C12orf4	-0.268521	0.3332	0.572973	-0.0178571	0.949635	0.97164	-0.65847	7.44077	0.0721037	-0.0178571	8.14286	0.000318878	15
C12orf40	-0.112629	0.68942	0.833221	-0.174173	0.534717	0.686554	-0.0247464	0.251018	0.0126853	-0.135714	9.08571	0.0303361	15
C12orf42	0.18661	0.505459	0.711439	0.429496	0.110108	0.233002	0.00554572	0.0057627	0.0348232	0.360714	5.11429	0.184467	15
C12orf43	0.854515	4.97216e-05	0.00360748	0.842857	7.9672e-05	0.0052589	0.534381	-0.341453	0.730196	0.842857	1.25714	0.710408	15
C12orf44	0.611408	0.0154432	0.0890521	0.685714	0.00477225	0.030393	1.93129	-0.922724	0.373819	0.685714	2.51429	0.470204	15
C12orf45	0.348794	0.202608	0.44758	0.489286	0.0641604	0.15863	0.962475	2.99939	0.121658	0.489286	4.08571	0.239401	15
C12orf49	0.743606	0.00148409	0.0210846	0.732143	0.00191296	0.0181543	0.996309	0.554677	0.55295	0.732143	2.14286	0.536033	15
C12orf5	-0.37174	0.172461	0.406309	-0.342857	0.210924	0.362576	-0.471162	2.95996	0.138191	-0.342857	10.7429	0.117551	15
C12orf50	-0.360822	0.186413	0.425816	-0.728571	0.00206521	0.018953	-9.46954	53.1937	0.130193	-0.728571	13.8286	0.530816	15
C12orf54	-0.173723	0.535789	0.732337	-0.133645	0.634902	0.766656	-0.00863556	0.0893708	0.0301798	-0.123214	8.98571	0.0178609	15
C12orf55	-0.349951	0.201012	0.445642	-0.632143	0.0114575	0.0511687	-5.05976	29.3273	0.122466	-0.632143	13.0571	0.399605	15
C12orf56	0.598952	0.0183054	0.0989058	0.428571	0.11096	0.233391	0.276094	-0.281026	0.358744	0.428571	4.57143	0.183673	15
C12orf57	0.662285	0.00714354	0.0553814	0.653571	0.00823037	0.0421458	12.8444	-8.36532	0.438621	0.653571	2.77143	0.427156	15
C12orf60	0.430033	0.109615	0.309561	0.521429	0.0462192	0.125357	0.255331	0.0156823	0.184929	0.521429	3.82857	0.271888	15
C12orf61	-0.242022	0.384818	0.617148	-0.316416	0.250561	0.41165	-0.0983796	0.792819	0.0585745	-0.310714	10.4857	0.100119	15
C12orf65	0.605777	0.0166909	0.0933583	0.571429	0.0260632	0.0853866	0.43273	0.668504	0.366965	0.571429	3.42857	0.326531	15
C12orf66	0.739111	0.0016419	0.0223539	0.721429	0.00239887	0.0204789	0.557339	0.0287309	0.546285	0.721429	2.22857	0.520459	15
C12orf68	0.108556	0.700163	0.839653	0.184093	0.51132	0.667897	0.047092	0.743584	0.0117843	0.183929	6.52857	0.0338902	15
C12orf71	-0.143945	0.608784	0.780455	-0.161165	0.566097	0.713192	-0.0570668	0.456365	0.0207201	-0.142857	9.14286	0.025974	15
C12orf73	-0.130283	0.643515	0.802066	-0.0107143	0.96977	0.982247	-0.0447542	1.30163	0.0169736	-0.0107143	8.08571	0.000114796	15
C12orf74	-0.438999	0.10161	0.294149	-0.627938	0.0121925	0.0533469	-0.0373652	0.186472	0.19272	-0.489286	11.9143	0.394307	15
C12orf75	0.0324092	0.908715	0.952606	-0.196429	0.482899	0.643374	0.0703715	6.73913	0.00105035	-0.196429	9.57143	0.0385842	15
C12orf76	-0.244282	0.380256	0.613056	-0.0571429	0.8397	0.904343	-0.291684	3.65603	0.0596737	-0.0571429	8.45714	0.00326531	15
C12orf77	-0.098358	0.727286	0.855389	0.137505	0.625065	0.758784	-0.00478613	0.046904	0.0096743	0.107143	7.14286	0.0189076	15
C12orf79	-0.458401	0.0857043	0.263393	-0.378244	0.164485	0.307667	-0.069059	0.38187	0.210131	-0.371429	10.9714	0.143069	15
C13orf45	0.253024	0.362889	0.598162	0.418651	0.120394	0.249142	0.0759346	0.0338258	0.064021	0.405357	4.75714	0.175269	15
C14orf1	0.43426	0.105788	0.302063	0.464286	0.081251	0.188327	1.45624	3.8595	0.188582	0.464286	4.28571	0.215561	15
C14orf105	-0.40298	0.136397	0.355066	-0.248767	0.37129	0.541226	-0.10624	0.537254	0.162392	-0.208929	9.67143	0.0618852	15
C14orf119	0.898133	5.46902e-06	0.00138222	0.853571	5.17314e-05	0.00487087	9.92594	-12.1103	0.806643	0.853571	1.17143	0.728584	15
C14orf132	0.560716	0.029676	0.131552	0.578571	0.0238467	0.0807131	1.2599	0.267884	0.314402	0.578571	3.37143	0.334745	15
C14orf142	0.770265	0.000779887	0.0148203	0.75	0.0012809	0.0145068	2.91349	-3.38973	0.593309	0.75	2	0.5625	15
C14orf159	0.382482	0.159423	0.388236	0.639286	0.0102884	0.0482236	0.25156	0.418901	0.146292	0.639286	2.88571	0.408686	15
C14orf164	-0.293976	0.287548	0.540092	-0.366679	0.17884	0.323188	-0.0146398	0.0809046	0.0864217	-0.285714	10.2857	0.134454	15
C14orf166	0.381511	0.160573	0.390218	0.553571	0.0322871	0.0982526	3.89615	12.6815	0.145551	0.553571	3.57143	0.306441	15
C14orf166B	-0.145574	0.604692	0.777282	0.274282	0.322528	0.490819	-0.00565415	0.0422279	0.0211918	0.230357	6.15714	0.0752306	15
C14orf177							0	0		-2.07651e-17	8	0.507153	15
C14orf178	0.0858873	0.760865	0.874369	0.22966	0.410283	0.578485	0.00334412	0.031354	0.00737662	0.203571	6.37143	0.0527435	15
C14orf180	0.29765	0.281281	0.537108	0.247921	0.372974	0.542044	0.0227256	-0.0296508	0.0885956	0.228571	6.17143	0.0614646	15
C14orf182	-0.1522	0.588163	0.767072	0.0250224	0.929466	0.959862	-0.024703	0.225327	0.0231647	0.025	7.8	0.000626118	15
C14orf2	0.508774	0.0527722	0.190823	0.325	0.237225	0.395506	1.55453	3.48405	0.25885	0.325	5.4	0.105625	15
C14orf23	-0.447982	0.0940086	0.279802	-0.706335	0.00324615	0.0245191	-0.327672	1.78468	0.200688	-0.7	13.6	0.498909	15
C14orf28	0.150965	0.591229	0.768711	0.178571	0.524284	0.677461	0.0854045	1.2866	0.0227905	0.178571	6.57143	0.0318878	15
C14orf37	0.197685	0.480048	0.691153	0.382143	0.159824	0.302095	0.611011	3.31611	0.0390793	0.382143	4.94286	0.146033	15
C14orf39	0.704671	0.00335254	0.0342861	0.663087	0.00704948	0.0383153	1.1752	-1.01288	0.496561	0.660714	2.71429	0.439684	15
C14orf64	-0.286749	0.300111	0.551842	-0.560093	0.0298972	0.0934068	-0.152013	0.922374	0.0822251	-0.55	12.4	0.313704	15
C14orf79	0.586334	0.0216035	0.10972	0.621429	0.013402	0.0561942	0.313344	0.0192224	0.343788	0.621429	3.02857	0.386173	15
C14orf80	0.85151	5.63581e-05	0.00385241	0.860714	3.80553e-05	0.0047159	0.613448	-0.581315	0.725069	0.860714	1.11429	0.740829	15
C14orf93	0.705533	0.00329708	0.0340523	0.742857	0.00150949	0.015966	0.603162	-0.298216	0.497777	0.742857	2.05714	0.551837	15
C15orf26	0.0040374	0.988607	0.994301	0.33244	0.226031	0.381552	0.00168799	0.550799	1.63006e-05	0.332143	5.34286	0.110516	15
C15orf27	0.649761	0.00874461	0.0622061	0.732143	0.00191296	0.0181543	0.150379	-0.178371	0.422189	0.732143	2.14286	0.536033	15
C15orf32	0.0428719	0.879419	0.938647	0.465641	0.080249	0.18727	0.00119073	0.0148846	0.001838	0.391071	4.87143	0.216822	15
C15orf37	-0.574055	0.0252309	0.120227	-0.417857	0.121173	0.249248	-0.443858	2.4975	0.329539	-0.417857	11.3429	0.174605	15
C15orf38	0.311409	0.258547	0.513991	0.478571	0.0711308	0.170742	0.452598	1.7214	0.0969755	0.478571	4.17143	0.229031	15
C15orf38-AP3S2	0.59516	0.019253	0.102268	0.647007	0.00913166	0.0450938	3.71039	-4.69077	0.354215	0.646429	2.82857	0.418617	15
C15orf39	0.27888	0.31415	0.563903	0.603571	0.0172001	0.0657604	0.626315	0.938976	0.0777743	0.603571	3.17143	0.364298	15
C15orf40	0.518356	0.047752	0.178723	0.571429	0.0260632	0.0853866	0.309551	1.01171	0.268692	0.571429	3.42857	0.326531	15
C15orf41	-0.218749	0.433468	0.654976	0.114286	0.685066	0.800635	-0.266889	2.77628	0.0478512	0.114286	7.08571	0.0130612	15
C15orf43	-0.275604	0.320106	0.563903	-0.371154	0.173193	0.315655	-0.0387656	0.193302	0.0759576	-0.160714	9.28571	0.137755	15
C15orf48	-0.148414	0.597585	0.772571	0.214581	0.442498	0.607729	-0.125179	1.24223	0.0220267	0.210714	6.31429	0.046045	15
C15orf52	0.0541524	0.847996	0.92118	0.453571	0.0894859	0.201742	0.0371185	0.524722	0.00293249	0.453571	4.37143	0.205727	15
C15orf54	0.603539	0.0172076	0.0951696	0.711512	0.00293225	0.0230728	0.057258	-0.0827523	0.36426	0.675	2.6	0.50625	15
C15orf56	0.480648	0.0697391	0.230231	0.691604	0.00428802	0.0287084	0.0770239	-0.136072	0.231023	0.669643	2.64286	0.478316	15
C15orf57	0.54642	0.0350703	0.14664	0.528571	0.0427973	0.118896	0.414536	1.068	0.298574	0.528571	3.77143	0.279388	15
C15orf59	0.570209	0.0264567	0.122601	0.703571	0.00342434	0.0252397	0.823582	-0.799378	0.325138	0.703571	2.37143	0.495013	15
C15orf60	-0.113095	0.688194	0.832316	-0.0443203	0.875374	0.929115	-0.0144358	0.16853	0.0127905	-0.0392857	8.31429	0.00196429	15
C15orf61	-0.250189	0.368472	0.602606	-0.15	0.59363	0.734363	-0.242744	3.42203	0.0625947	-0.15	9.2	0.0225	15
C15orf62	0.395818	0.144169	0.36618	0.360714	0.186554	0.332807	0.0758551	0.105291	0.156672	0.360714	5.11429	0.130115	15
C15orf65	0.180079	0.520731	0.722414	0.138205	0.623288	0.757153	0.0712379	0.319922	0.0324283	0.135714	6.91429	0.0191005	15
C16orf11	0.355672	0.193242	0.435507	0.572222	0.0258097	0.0853866	0.541427	-1.05341	0.126502	0.542857	3.65714	0.327438	15
C16orf13	0.595397	0.0191927	0.102084	0.667857	0.00650996	0.0363604	2.00565	-0.946802	0.354497	0.667857	2.65714	0.446033	15
C16orf3	0.12444	0.658585	0.812102	0.221126	0.428361	0.594076	0.00432624	0.0187801	0.0154853	0.185714	6.51429	0.0488969	15
C16orf45	0.300901	0.275806	0.531735	0.4	0.139595	0.274812	0.671255	2.0605	0.0905414	0.4	4.8	0.16	15
C16orf46	0.06401	0.820709	0.906508	0.502723	0.0561352	0.144112	0.0231737	0.303724	0.00409728	0.498214	4.01429	0.252731	15
C16orf47	0.0691729	0.806491	0.899548	0.401818	0.137638	0.272692	0.00651798	0.116239	0.00478489	0.398214	4.81429	0.161458	15
C16orf52	-0.141315	0.615413	0.785439	-0.00357143	0.989921	0.993386	-0.272544	5.92955	0.0199698	-0.00357143	8.02857	1.27551e-05	15
C16orf54	-0.331791	0.226994	0.477087	-0.326358	0.235157	0.393354	-0.426325	2.25462	0.110085	-0.289286	10.3143	0.10651	15
C16orf58	0.484501	0.0672091	0.224163	0.632143	0.0114575	0.0511687	1.46523	0.989311	0.234741	0.632143	2.94286	0.399605	15
C16orf59	0.742698	0.00151494	0.0213336	0.857143	4.446e-05	0.00487087	0.655874	-0.58892	0.5516	0.857143	1.14286	0.734694	15
C16orf62	-0.294332	0.286937	0.5396	-0.167857	0.549856	0.697828	-0.330888	4.09894	0.0866313	-0.167857	9.34286	0.028176	15
C16orf70	-0.257278	0.354598	0.593045	-0.05	0.859541	0.91692	-0.705214	5.95133	0.0661921	-0.05	8.4	0.0025	15
C16orf71	0.230267	0.409012	0.634877	0.407143	0.132013	0.264411	0.0214901	0.0609553	0.0530229	0.407143	4.74286	0.165765	15
C16orf72	-0.252456	0.364003	0.598823	-0.0928571	0.742045	0.841542	-5.39923	55.1782	0.0637342	-0.0928571	8.74286	0.00862245	15
C16orf74	0.13393	0.634172	0.796818	0.416443	0.122567	0.251497	0.029407	0.199207	0.0179373	0.416071	4.67143	0.173425	15
C16orf78	0.254281	0.360428	0.595843	0.247436	0.373939	0.542044	0.00105839	-0.00207052	0.0646588	0.107143	7.14286	0.0612245	15
C16orf80	0.441001	0.0998795	0.291032	0.571429	0.0260632	0.0853866	1.29052	3.43794	0.194482	0.571429	3.42857	0.326531	15
C16orf86	0.628484	0.0120951	0.0764157	0.679178	0.00535929	0.0324925	0.15959	-0.125057	0.394992	0.678571	2.57143	0.461283	15
C16orf87	-0.237645	0.393735	0.62436	-0.103571	0.71338	0.820367	-0.484301	5.36972	0.056475	-0.103571	8.82857	0.010727	15
C16orf89	0.228591	0.412524	0.637663	0.459339	0.084983	0.195211	0.130866	0.443319	0.052254	0.458929	4.32857	0.210992	15
C16orf90	0.439087	0.101533	0.294067	0.520788	0.0465358	0.126162	0.00491857	-0.0097794	0.192797	0.364286	5.08571	0.27122	15
C16orf91	0.552662	0.0326317	0.139971	0.789286	0.000467327	0.00929235	4.78867	-6.2265	0.305435	0.789286	1.68571	0.622972	15
C16orf92							0	0		-2.07651e-17	8	0.507153	15
C16orf93	0.693399	0.00414849	0.0390704	0.664286	0.00691068	0.0376782	0.277107	-0.341836	0.480802	0.664286	2.68571	0.441276	15
C16orf95	0.640255	0.0101373	0.06837	0.832143	0.000119028	0.00608057	0.323823	-0.274231	0.409926	0.832143	1.34286	0.692462	15
C16orf96	0.271686	0.327313	0.568362	0.727436	0.00211562	0.0193049	0.118807	0.0728957	0.0738131	0.726786	2.18571	0.529162	15
C16orf97							0	0		-2.07651e-17	8	0.507153	15
C16orf98	-0.0756536	0.788723	0.890012	0.211471	0.449296	0.614937	-0.020819	0.465415	0.00572347	0.210714	6.31429	0.0447199	15
C17orf104	0.0293256	0.917371	0.957708	0.25	0.368846	0.537827	0.040268	1.52693	0.000859994	0.25	6	0.0625	15
C17orf105	-0.423872	0.115363	0.319799	-0.565789	0.027921	0.0898937	-0.214443	1.16017	0.179668	-0.560714	12.4857	0.320117	15
C17orf107	0.151689	0.58943	0.767681	0.560714	0.0296765	0.0927777	0.0889631	0.409889	0.0230097	0.560714	3.51429	0.314401	15
C17orf47	0.488036	0.0649471	0.219053	0.672862	0.00597943	0.0349238	0.0152499	-0.0270056	0.238179	0.596429	3.22857	0.452744	15
C17orf49	0.511589	0.0512587	0.187253	0.610714	0.0155928	0.06192	0.998781	1.69099	0.261723	0.610714	3.11429	0.372972	15
C17orf50	-0.339107	0.216286	0.464753	-0.421637	0.117499	0.243749	-0.0277167	0.158515	0.114994	-0.4	11.2	0.177778	15
C17orf51	0.722182	0.00236176	0.027729	0.814286	0.000219366	0.00706976	0.781302	-0.79878	0.521547	0.814286	1.48571	0.663061	15
C17orf53	0.781095	0.000586147	0.0130175	0.832143	0.000119028	0.00608057	0.509997	-0.258833	0.61011	0.832143	1.34286	0.692462	15
C17orf58	0.887563	1.012e-05	0.00175121	0.828571	0.000135245	0.00625972	1.84626	-2.78203	0.787768	0.828571	1.37143	0.686531	15
C17orf59	0.395289	0.144754	0.367116	0.514286	0.0498392	0.1325	0.673606	0.621862	0.156253	0.514286	3.88571	0.26449	15
C17orf61-PLSCR3	0.666515	0.00665831	0.0531337	0.645165	0.00939777	0.0459553	1.03342	-1.17166	0.444243	0.642857	2.85714	0.416238	15
C17orf62	0.517375	0.0482491	0.179882	0.564286	0.0284325	0.090091	0.461897	0.631026	0.267677	0.564286	3.48571	0.318418	15
C17orf64	0.521825	0.0460242	0.174872	0.847413	6.65702e-05	0.00505676	0.0637254	-0.080384	0.272301	0.832143	1.34286	0.718108	15
C17orf66	-0.272572	0.325675	0.567501	-0.127997	0.649396	0.777414	-0.0527185	0.338969	0.0742955	-0.121429	8.97143	0.0163832	15
C17orf67	0.0700888	0.803974	0.89846	0.262735	0.34412	0.514306	0.0439803	0.738347	0.00491244	0.2625	5.9	0.0690295	15
C17orf70	0.573286	0.0254722	0.120862	0.667857	0.00650996	0.0363604	1.25391	-0.112964	0.328657	0.667857	2.65714	0.446033	15
C17orf72	0.362056	0.184801	0.423709	0.55	0.0336554	0.101119	0.0765466	0.0455615	0.131085	0.55	3.6	0.3025	15
C17orf74	0.0213845	0.939702	0.969273	0.267288	0.335512	0.505055	0.00029858	0.0172235	0.000457297	0.253571	5.97143	0.0714427	15
C17orf75	-0.225702	0.418618	0.642443	-0.0285714	0.91949	0.954989	-0.381177	4.71561	0.0509412	-0.0285714	8.22857	0.000816327	15
C17orf77	-0.482988	0.0681946	0.226382	-0.58728	0.0213416	0.0755632	-0.0287884	0.149521	0.233277	-0.557143	12.4571	0.344898	15
C17orf80	0.0316698	0.91079	0.953272	0.239286	0.390379	0.556757	0.109649	5.9436	0.00100297	0.239286	6.08571	0.0572577	15
C17orf85	0.327342	0.233665	0.486092	0.314286	0.25394	0.414557	0.591498	4.46253	0.107153	0.314286	5.48571	0.0987755	15
C17orf89	0.429188	0.110391	0.310908	0.478571	0.0711308	0.170742	3.43107	0.349539	0.184202	0.478571	4.17143	0.229031	15
C17orf97	0.687163	0.00464928	0.0419659	0.65773	0.00769653	0.0406457	0.919846	-1.4991	0.472193	0.657143	2.74286	0.432609	15
C17orf99	-0.420346	0.118745	0.325929	-0.437279	0.103113	0.223165	-0.00800199	0.0552798	0.176691	-0.435714	11.4857	0.191213	15
C18orf21	0.683508	0.00496442	0.0438421	0.596429	0.0189319	0.0697914	1.37525	-0.857278	0.467183	0.596429	3.22857	0.355727	15
C18orf25	0.492831	0.0619669	0.212509	0.665784	0.00674024	0.0374831	1.96599	-1.57267	0.242883	0.644643	2.84286	0.443269	15
C18orf32	0.605757	0.0166954	0.0933583	0.503571	0.0556545	0.142935	7.65967	-8.25754	0.366941	0.503571	3.97143	0.253584	15
C18orf42	-0.295227	0.285404	0.539102	-0.433013	0.106908	0.227987	-0.0132165	0.0646257	0.0871593	-0.1875	9.5	0.1875	15
C18orf54	-0.0793968	0.778504	0.884038	0.373548	0.170219	0.315655	-0.179011	3.59803	0.00630385	0.373214	5.01429	0.139538	15
C18orf56	0.756461	0.00109902	0.01768	0.882143	1.35582e-05	0.0038298	1.59724	-2.70983	0.572233	0.882143	0.942857	0.778176	15
C18orf63	-0.279191	0.313589	0.563903	-0.247509	0.373793	0.542044	-0.0310013	0.157489	0.0779477	-0.146429	9.17143	0.0612609	15
C18orf64	-0.00466615	0.986832	0.993404	0.00510576	0.985592	0.992412	-0.000158746	0.0241726	2.1773e-05	0.00357143	7.97143	2.60688e-05	15
C18orf8	0.0489303	0.862519	0.929319	0.185714	0.507541	0.664011	0.0641885	2.63676	0.00239417	0.185714	6.51429	0.0344898	15
C19orf10	0.671546	0.00611547	0.0504362	0.678571	0.00541655	0.0324925	5.05629	-2.90303	0.450974	0.678571	2.57143	0.460459	15
C19orf12	0.812577	0.000231801	0.00805319	0.760714	0.000991129	0.0128459	1.12497	-1.37597	0.660281	0.760714	1.91429	0.578686	15
C19orf18	-0.342173	0.211896	0.45918	-0.185714	0.507541	0.664011	-0.285298	2.18311	0.117082	-0.185714	9.48571	0.0344898	15
C19orf24	0.347919	0.203821	0.449121	0.392857	0.147467	0.285708	0.34875	1.35983	0.121048	0.392857	4.85714	0.154337	15
C19orf25	0.527613	0.0432453	0.167866	0.560714	0.0296765	0.0927777	0.479066	0.420434	0.278375	0.560714	3.51429	0.314401	15
C19orf26	0.62313	0.0130773	0.0801755	0.621429	0.013402	0.0561942	0.714427	-0.425606	0.388291	0.621429	3.02857	0.386173	15
C19orf33	-0.289974	0.294466	0.546377	-0.0282038	0.920523	0.955906	-0.485024	2.47812	0.0840849	-0.025	8.2	0.000795455	15
C19orf35	-0.430081	0.109571	0.309561	-0.512958	0.0505344	0.134162	-0.166069	1.12263	0.184969	-0.5125	12.1	0.263126	15
C19orf38	0.237993	0.393022	0.623938	0.660714	0.00733057	0.0390476	0.796906	0.896266	0.0566407	0.660714	2.71429	0.436543	15
C19orf40	0.62591	0.0125598	0.0781248	0.492857	0.061951	0.15452	0.445131	-0.538283	0.391764	0.492857	4.05714	0.242908	15
C19orf43	0.741635	0.0015517	0.0216921	0.871429	2.32365e-05	0.00437575	5.35378	8.54752	0.550023	0.871429	1.02857	0.759388	15
C19orf44	0.292002	0.290948	0.542716	0.678571	0.00541655	0.0324925	0.206089	0.351933	0.085265	0.678571	2.57143	0.460459	15
C19orf45	0.395267	0.144779	0.367116	0.381881	0.160134	0.302532	0.0203164	0.00373166	0.156236	0.375	5	0.145833	15
C19orf47	0.730416	0.00198542	0.0250072	0.671429	0.00612777	0.0350096	0.647271	-0.448101	0.533507	0.671429	2.62857	0.450816	15
C19orf48	0.811823	0.00023747	0.00817442	0.817857	0.000195137	0.00671717	3.83335	-5.32137	0.659056	0.817857	1.45714	0.66889	15
C19orf52	0.645588	0.00933617	0.0647398	0.682143	0.00508633	0.0313738	2.44159	-0.697002	0.416784	0.682143	2.54286	0.465319	15
C19orf53	0.615226	0.014639	0.0859857	0.642857	0.00973994	0.0466546	2.52439	1.83033	0.378503	0.642857	2.85714	0.413265	15
C19orf54	0.139778	0.6193	0.787424	0.453571	0.0894859	0.201742	0.0270241	0.286288	0.0195378	0.453571	4.37143	0.205727	15
C19orf55	0.39656	0.14335	0.365472	0.514286	0.0498392	0.1325	0.230479	0.150618	0.15726	0.514286	3.88571	0.26449	15
C19orf57	0.52684	0.0436088	0.168573	0.446429	0.0952932	0.210535	0.134033	0.0628518	0.277561	0.446429	4.42857	0.199298	15
C19orf59	0.224545	0.42107	0.644607	0.331286	0.227745	0.383293	0.00858736	0.00758212	0.0504204	0.314286	5.48571	0.109751	15
C19orf60	0.648278	0.00895128	0.0630033	0.65	0.00871158	0.0435647	2.44579	-1.55361	0.420265	0.65	2.8	0.4225	15
C19orf66	0.114481	0.684553	0.829853	0.367857	0.177342	0.320903	0.0908725	1.23426	0.0131059	0.367857	5.05714	0.135319	15
C19orf67	0.527582	0.0432599	0.167866	0.594622	0.0193904	0.071228	0.0262917	-0.045089	0.278342	0.548214	3.61429	0.353575	15
C19orf68	0.015813	0.955395	0.976649	0.0590169	0.834509	0.902857	0.00285239	0.190769	0.00025005	0.0571429	7.54286	0.00348299	15
C19orf69	-0.315889	0.251394	0.506798	-0.429717	0.109905	0.232598	-0.0916171	0.47601	0.099786	-0.416071	11.3286	0.184656	15
C19orf70	0.652229	0.00840867	0.0607168	0.703571	0.00342434	0.0252397	2.01345	-1.06102	0.425403	0.703571	2.37143	0.495013	15
C19orf71	0.225504	0.419036	0.642745	0.377123	0.165843	0.310116	0.162152	0.684092	0.0508521	0.376786	4.98571	0.142221	15
C19orf73	0.60856	0.0160649	0.0909711	0.628854	0.0120293	0.0528889	0.372406	-0.315271	0.370345	0.623214	3.01429	0.395458	15
C19orf77	-0.327522	0.233392	0.485967	-0.155496	0.580009	0.724747	-0.614538	3.50869	0.107271	-0.155357	9.24286	0.024179	15
C19orf80	-0.0569498	0.840235	0.917106	0.236403	0.396286	0.56451	-0.00351799	0.0966891	0.00324328	0.232143	6.14286	0.0558862	15
C19orf81	0.329842	0.229902	0.480884	0.355675	0.193237	0.342218	0.346036	-0.0326001	0.108796	0.355357	5.15714	0.126505	15
C19orf82	-0.383209	0.158564	0.386903	-0.525469	0.0442595	0.122134	-0.154522	0.989584	0.146849	-0.525	12.2	0.276118	15
C19orf83	0.366816	0.178666	0.415415	0.395285	0.144759	0.282459	0.0970833	-0.0465801	0.134554	0.375	5	0.15625	15
C19orf84	-0.0777551	0.782982	0.886503	0.0387298	0.891002	0.937927	-0.00761827	0.102479	0.00604585	0.0375	7.7	0.0015	15
C1D	0.558973	0.0302976	0.133293	0.514286	0.0498392	0.1325	0.661117	1.88854	0.312451	0.514286	3.88571	0.26449	15
C1GALT1	0.406443	0.132742	0.349294	0.639286	0.0102884	0.0482236	3.64665	1.69112	0.165196	0.639286	2.88571	0.408686	15
C1GALT1C1	0.393537	0.146705	0.370143	0.339286	0.216029	0.368909	1.96956	4.63534	0.154872	0.339286	5.28571	0.115115	15
C1orf100	-0.400058	0.139533	0.359881	-0.316261	0.250806	0.411836	-0.0428504	0.226124	0.160046	-0.246429	9.97143	0.100021	15
C1orf101	0.0161363	0.954484	0.976397	0.325	0.237225	0.395506	0.00344809	0.347431	0.000260379	0.325	5.4	0.105625	15
C1orf105	0.540864	0.0373532	0.153013	0.0509175	0.856988	0.91692	0.731462	-1.88449	0.292534	0.05	7.6	0.00259259	15
C1orf106	0.627681	0.0122386	0.0768572	0.403571	0.135768	0.269599	0.441686	-0.276637	0.393984	0.403571	4.77143	0.16287	15
C1orf109	0.744574	0.00145177	0.0207792	0.610714	0.0155928	0.06192	0.735509	-0.477234	0.55439	0.610714	3.11429	0.372972	15
C1orf110	-0.0324497	0.908601	0.952554	0.147754	0.599234	0.74058	-0.00333148	0.133776	0.00105298	0.146429	6.82857	0.0218312	15
C1orf111	0.129883	0.644542	0.802408	0.00916698	0.974134	0.986096	0.0235711	0.0283976	0.0168697	0.00714286	7.94286	8.40336e-05	15
C1orf112	0.336494	0.220074	0.469265	0.282143	0.308284	0.474253	0.652795	2.23131	0.113228	0.282143	5.74286	0.0796046	15
C1orf115	-0.210691	0.451008	0.668783	-0.0857143	0.761334	0.855187	-0.152052	1.96561	0.0443909	-0.0857143	8.68571	0.00734694	15
C1orf116	-0.137502	0.625071	0.79135	0.2	0.474814	0.63631	-0.0332215	0.294492	0.0189069	0.2	6.4	0.04	15
C1orf122	0.863298	3.39152e-05	0.00294374	0.821429	0.000173148	0.00647047	3.16015	-2.76618	0.745283	0.821429	1.42857	0.674745	15
C1orf123	-0.107979	0.701688	0.840852	0.05	0.859541	0.91692	-0.189446	6.18626	0.0116594	0.05	7.6	0.0025	15
C1orf127	-0.197594	0.480253	0.691196	0.211471	0.449296	0.614937	-0.0115599	0.108636	0.0390434	0.210714	6.31429	0.0447199	15
C1orf131	0.302025	0.273927	0.530135	0.382143	0.159824	0.302095	0.211353	1.29735	0.0912192	0.382143	4.94286	0.146033	15
C1orf141	0.136227	0.628314	0.792758	0.185577	0.507861	0.664011	0.000691442	-0.0004083	0.0185579	0.0803571	7.35714	0.0344388	15
C1orf143	-0.230212	0.409127	0.634877	-0.185577	0.507861	0.664011	-0.00447141	0.0235784	0.0529976	-0.0803571	8.64286	0.0344388	15
C1orf145	0.10752	0.702902	0.841311	0.257143	0.35486	0.524522	0.0306092	0.456354	0.0115605	0.257143	5.94286	0.0661224	15
C1orf146	-0.251824	0.365246	0.600038	-0.265843	0.338231	0.50867	-0.0270211	0.166425	0.0634155	-0.207143	9.65714	0.0706723	15
C1orf147	-0.337685	0.218342	0.467393	-0.45186	0.0908539	0.204538	-0.0563268	0.283537	0.114031	-0.316071	10.5286	0.204178	15
C1orf158	0.570445	0.0263802	0.122466	0.433013	0.106908	0.227987	0.00179569	-0.00508144	0.325408	0.1875	6.5	0.1875	15
C1orf159	0.460115	0.08439	0.260996	0.625	0.0127275	0.054569	0.11333	0.143768	0.211705	0.625	3	0.390625	15
C1orf162	-0.199981	0.474858	0.687178	-0.0536193	0.849477	0.910981	-0.131304	1.09028	0.0399923	-0.0535714	8.42857	0.00287503	15
C1orf167	-0.0094905	0.973222	0.986107	0.314567	0.253493	0.414557	-0.000649331	0.0929595	9.00696e-05	0.314286	5.48571	0.0989522	15
C1orf168	-0.161427	0.565456	0.751909	-0.216265	0.438839	0.604809	-0.0243193	0.244731	0.0260587	-0.216071	9.72857	0.0467704	15
C1orf170	0.0452692	0.872726	0.93535	0.171178	0.541872	0.692639	0.00147868	0.044668	0.0020493	0.169643	6.64286	0.0293019	15
C1orf172	0.19345	0.489692	0.697985	0.320053	0.244856	0.405133	0.153061	0.120947	0.0374227	0.314286	5.48571	0.102434	15
C1orf173	-0.23898	0.391004	0.622092	-0.189965	0.497695	0.658236	-0.035691	0.262297	0.0571113	-0.189286	9.51429	0.0360868	15
C1orf174	0.603671	0.017177	0.0950548	0.596429	0.0189319	0.0697914	2.01021	-0.558829	0.364418	0.596429	3.22857	0.355727	15
C1orf177	-0.345592	0.207067	0.453514	-0.149387	0.595159	0.736159	-0.00760054	0.0513792	0.119434	-0.144643	9.15714	0.0223163	15
C1orf180	-0.385317	0.156093	0.38351	-0.464835	0.080844	0.188327	-0.00249966	0.0125403	0.148469	-0.275	10.2	0.216071	15
C1orf185	-0.0418472	0.882283	0.94024	0.0561695	0.842399	0.907013	-0.00353942	0.107354	0.00175119	0.0517857	7.58571	0.00315501	15
C1orf186	-0.559758	0.0300163	0.132632	-0.542364	0.0367261	0.10729	-0.0426177	0.279377	0.31333	-0.5375	12.3	0.294159	15
C1orf189	0.699079	0.00373052	0.0365778	0.780321	0.000598543	0.010645	0.0577597	-0.125335	0.488712	0.655357	2.75714	0.608901	15
C1orf192	0.0171324	0.951677	0.975131	-0.160832	0.56691	0.713192	0.00211447	0.0764429	0.00029352	-0.1125	8.9	0.0258668	15
C1orf194	-0.225102	0.419888	0.643414	-0.0677631	0.810368	0.888444	-0.0366802	0.267046	0.050671	-0.0642857	8.51429	0.00459184	15
C1orf195	-0.0734315	0.794805	0.89268	0	1	1	-0.0189731	0.170566	0.00539218	3.54905e-18	8	2.40415e-31	15
C1orf198	0.38996	0.150743	0.376047	0.614286	0.014834	0.0599854	2.36266	1.48085	0.152069	0.614286	3.08571	0.377347	15
C1orf200	-0.275604	0.320106	0.563903	-0.371154	0.173193	0.315655	-0.00239823	0.0119586	0.0759576	-0.160714	9.28571	0.137755	15
C1orf204	0.268242	0.333722	0.573511	0.473121	0.0748782	0.177695	0.113103	0.285378	0.0719539	0.471429	4.22857	0.223844	15
C1orf21	0.389518	0.151247	0.376558	0.45	0.0923574	0.205896	0.411667	2.55986	0.151724	0.45	4.4	0.2025	15
C1orf210	-0.31471	0.253265	0.508968	-0.609034	0.0159601	0.0631826	-0.25513	1.26869	0.0990424	-0.603571	12.8286	0.370922	15
C1orf213	-0.505868	0.054368	0.194433	-0.654665	0.00808726	0.0421458	-0.190253	0.995415	0.255903	-0.603571	12.8286	0.428586	15
C1orf216	0.592908	0.0198332	0.104229	0.721429	0.00239887	0.0204789	1.02168	-0.152898	0.35154	0.721429	2.22857	0.520459	15
C1orf220	-0.533699	0.0404592	0.161262	-0.660775	0.00732329	0.0390476	-0.19924	1.0974	0.284835	-0.585714	12.6857	0.436623	15
C1orf222	-0.0217656	0.938629	0.968849	-0.132143	0.638744	0.768638	-0.000926997	0.0740259	0.00047374	-0.132143	9.05714	0.0174617	15
C1orf226	0.616297	0.0144193	0.0850462	0.596429	0.0189319	0.0697914	0.671545	-0.822867	0.379822	0.596429	3.22857	0.355727	15
C1orf227	0.376191	0.166976	0.399163	0.580649	0.0232298	0.0794794	0.140796	0.187712	0.14152	0.578571	3.37143	0.337153	15
C1orf228	-0.114213	0.685256	0.830145	-0.114388	0.684798	0.800635	-0.0167247	0.379081	0.0130447	-0.114286	8.91429	0.0130846	15
C1orf233	0.321564	0.24251	0.496129	0.371429	0.17285	0.315655	0.467873	0.502697	0.103403	0.371429	5.02857	0.137959	15
C1orf234	0.561754	0.0293103	0.130667	0.541211	0.0372076	0.108384	0.025214	-0.0597183	0.315567	0.378571	4.97143	0.292909	15
C1orf27	0.0432755	0.878292	0.937921	0.103571	0.71338	0.820367	0.107163	6.7778	0.00187277	0.103571	7.17143	0.010727	15
C1orf35	0.807964	0.000268283	0.00863906	0.821429	0.000173148	0.00647047	0.857391	-0.646368	0.652806	0.821429	1.42857	0.674745	15
C1orf43	0.698431	0.00377649	0.0368796	0.607143	0.0163813	0.0636819	2.56355	2.80358	0.487805	0.607143	3.14286	0.368622	15
C1orf50	-0.337874	0.218068	0.467066	-0.278571	0.314709	0.481822	-0.311057	2.79492	0.114159	-0.278571	10.2286	0.077602	15
C1orf51	0.0573575	0.839105	0.916674	0.292857	0.289472	0.453558	0.0524436	1.5439	0.00328988	0.292857	5.65714	0.0857653	15
C1orf52	0.646161	0.00925315	0.0643732	0.685714	0.00477225	0.030393	2.76753	-0.484089	0.417524	0.685714	2.51429	0.470204	15
C1orf53	0.737769	0.00169155	0.0226604	0.659502	0.00747751	0.0397637	4.04656	-7.15563	0.544302	0.657143	2.74286	0.434943	15
C1orf54	0.316872	0.249842	0.504849	0.475	0.0735709	0.174938	2.14265	1.52326	0.100408	0.475	4.2	0.225625	15
C1orf56	0.831879	0.00012017	0.00553529	0.921429	1.07132e-06	0.00171482	1.04323	-1.72304	0.692022	0.921429	0.628571	0.849031	15
C1orf61	-0.142448	0.612554	0.783612	0.0535714	0.84961	0.910981	-0.0519103	0.647192	0.0202914	0.0535714	7.57143	0.0028699	15
C1orf63	0.498766	0.0584176	0.203867	0.539286	0.0380217	0.109444	1.33327	0.62472	0.248768	0.539286	3.68571	0.290829	15
C1orf64	-0.385073	0.156378	0.383958	-0.580457	0.0232862	0.0796583	-0.0096289	0.0540649	0.148281	-0.4875	11.9	0.33693	15
C1orf65	0.57325	0.0254836	0.120862	0.77359	0.000715581	0.0113579	0.0694067	-0.160237	0.328616	0.685714	2.51429	0.598442	15
C1orf68	-0.120428	0.669005	0.818969	-0.0784786	0.781008	0.867796	-0.00355543	0.028203	0.0145029	-0.0464286	8.37143	0.00615889	15
C1orf74	0.262817	0.343963	0.583025	0.378571	0.164091	0.307198	0.484441	2.0876	0.0690729	0.378571	4.97143	0.143316	15
C1orf85	0.779945	0.00060464	0.0132127	0.725	0.00222703	0.0196224	1.36504	-1.33989	0.608315	0.725	2.2	0.525625	15
C1orf86	0.614111	0.0148704	0.0867995	0.721429	0.00239887	0.0204789	1.63467	-1.53994	0.377132	0.721429	2.22857	0.520459	15
C1orf87	0.276563	0.318357	0.563903	0.248465	0.371891	0.541938	0.0236969	-0.00220079	0.076487	0.235714	6.11429	0.0617347	15
C1orf94	-0.183483	0.512745	0.716954	0.0727393	0.796702	0.880497	-0.00901742	0.0890866	0.033666	0.0714286	7.42857	0.00529101	15
C1orf95	-0.0018614	0.994747	0.997447	0.117857	0.675712	0.793972	-0.000339957	0.219076	3.46481e-06	0.117857	7.05714	0.0138903	15
C1QA	-0.117414	0.676869	0.824903	0.214583	0.442493	0.607729	-1.64419	13.8578	0.0137861	0.203571	6.37143	0.0460459	15
C1QB	-0.112743	0.68912	0.833021	0.245289	0.378233	0.545387	-1.8059	15.7705	0.012711	0.2375	6.1	0.0601667	15
C1QBP	0.499032	0.0582622	0.203568	0.314286	0.25394	0.414557	3.09895	7.28515	0.249033	0.314286	5.48571	0.0987755	15
C1QC	-0.123788	0.660274	0.813453	0.313527	0.25515	0.416216	-2.92705	24.5018	0.0153236	0.303571	5.57143	0.0982993	15
C1QL1	0.529422	0.0424029	0.16578	0.796429	0.000380468	0.0084977	11.9722	-16.543	0.280287	0.796429	1.62857	0.634298	15
C1QL2	0.0760927	0.787523	0.889442	0.436695	0.103626	0.2242	0.0201555	0.133236	0.0057901	0.414286	4.68571	0.190703	15
C1QL3	-0.371812	0.172371	0.406297	-0.533355	0.0406132	0.115297	-0.554533	2.90391	0.138244	-0.528571	12.2286	0.284468	15
C1QL4	0.571763	0.0259561	0.121988	0.807143	0.000275244	0.00759611	3.86363	-6.4102	0.326913	0.807143	1.54286	0.65148	15
C1QTNF1	0.204251	0.465277	0.680801	0.410714	0.128329	0.259194	0.156115	0.633793	0.0417185	0.410714	4.71429	0.168686	15
C1QTNF1-AS1	-0.369813	0.174873	0.40923	-0.368246	0.17685	0.320903	-0.00550676	0.0281354	0.136762	-0.217857	9.74286	0.135605	15
C1QTNF2	0.705534	0.00329699	0.0340523	0.685714	0.00477225	0.030393	1.67726	-2.11551	0.497779	0.685714	2.51429	0.470204	15
C1QTNF3	0.37964	0.162807	0.393654	0.607143	0.0163813	0.0636819	4.98839	1.33399	0.144126	0.607143	3.14286	0.368622	15
C1QTNF4	0.585954	0.0217096	0.110055	0.621984	0.0132953	0.0561942	0.871946	-1.00505	0.343342	0.621429	3.02857	0.386864	15
C1QTNF5	0.352128	0.198033	0.441629	0.432143	0.107693	0.228369	0.680305	0.330964	0.123994	0.432143	4.54286	0.186747	15
C1QTNF6	0.358937	0.188894	0.429353	0.610714	0.0155928	0.06192	0.497332	0.286309	0.128836	0.610714	3.11429	0.372972	15
C1QTNF7	-0.057908	0.83758	0.915925	0.105451	0.708385	0.81892	-0.0179645	0.562022	0.00335334	0.105357	7.15714	0.01112	15
C1QTNF8	0.088515	0.753755	0.870864	0.189233	0.499384	0.658236	0.00426872	0.0179996	0.00783491	0.158929	6.72857	0.0358092	15
C1QTNF9	0.171174	0.541882	0.735395	0.387099	0.154025	0.295054	0.0637451	0.271001	0.0293006	0.385714	4.91429	0.149846	15
C1QTNF9B	-0.0340487	0.904116	0.950014	0.572996	0.0255639	0.0848213	-0.993141	15.5898	0.00115931	0.567857	3.45714	0.328325	15
C1R	-0.619018	0.0138726	0.0830081	-0.645071	0.00941155	0.0459993	-0.385409	2.09028	0.383184	-0.639286	13.1143	0.416117	15
C1RL	0.274593	0.321957	0.565486	0.517857	0.0480041	0.128924	0.764	2.23033	0.0754013	0.517857	3.85714	0.268176	15
C1S	-0.0324461	0.908611	0.952554	0.175	0.532748	0.684667	-0.185148	7.46515	0.00105275	0.175	6.6	0.030625	15
C2	0.518578	0.0476397	0.178549	0.532143	0.0411586	0.115869	0.503824	-0.948824	0.268923	0.532143	3.74286	0.283176	15
C20orf112	0.486268	0.0660714	0.221793	0.628571	0.0120795	0.0528889	0.497364	0.271309	0.236456	0.628571	2.97143	0.395102	15
C20ORF135	0.232842	0.403644	0.63214	0.435714	0.104493	0.224685	0.439114	1.91838	0.0542156	0.435714	4.51429	0.189847	15
C20orf141	0.726391	0.00216286	0.0263271	0.739555	0.00162571	0.0166569	0.126212	-0.27852	0.527643	0.716071	2.27143	0.546942	15
C20orf144	0.21406	0.443633	0.663497	-0.10328	0.714156	0.821162	0.0421711	-0.031747	0.0458217	-0.1	8.8	0.0106667	15
C20orf166	-0.0186303	0.947457	0.972988	0.0241473	0.931927	0.96208	-0.000728461	0.0254324	0.00034709	0.0142857	7.88571	0.00058309	15
C20orf173	-0.19695	0.481714	0.692365	0.00603682	0.982965	0.990078	-0.00448272	0.0262182	0.0387893	0.00357143	7.97143	3.64431e-05	15
C20orf187							0	0		-2.07651e-17	8	0.507153	15
C20orf194	-0.183384	0.512977	0.717018	-0.0785714	0.780755	0.867666	-0.547848	7.76157	0.0336295	-0.0785714	8.62857	0.00617347	15
C20orf195	0.426629	0.112766	0.315148	0.592825	0.0198547	0.0717805	0.156137	-0.0308969	0.182012	0.582143	3.34286	0.351442	15
C20orf196	0.599173	0.0182514	0.0988085	0.625	0.0127275	0.054569	0.243397	0.252545	0.359008	0.625	3	0.390625	15
C20orf201	0.501092	0.0570682	0.200873	0.673161	0.00594883	0.0347945	0.530764	-0.836085	0.251093	0.651786	2.78571	0.453146	15
C20orf202	0.0574531	0.83884	0.916521	0.0527046	0.852018	0.913257	0.00246609	0.0482534	0.00330086	0.05	7.6	0.00277778	15
C20orf24	0.655384	0.00799423	0.0589902	0.675	0.0057635	0.0337825	4.21545	-1.25974	0.429528	0.675	2.6	0.455625	15
C20orf26	0.160194	0.568469	0.753929	0.410977	0.12806	0.259194	0.0173715	0.0718397	0.0256621	0.403571	4.77143	0.168902	15
C20orf27	0.699037	0.00373354	0.0365887	0.782143	0.00056971	0.0102462	1.04712	-0.795065	0.488652	0.782143	1.74286	0.611747	15
C20orf62							0	0		-2.07651e-17	8	0.507153	15
C20orf78							0	0		-2.07651e-17	8	0.507153	15
C20orf85	0.254281	0.360428	0.595843	0.247436	0.373939	0.542044	0.00385562	-0.0075427	0.0646588	0.107143	7.14286	0.0612245	15
C20orf96	0.390092	0.150592	0.375952	0.628571	0.0120795	0.0528889	0.506511	0.609584	0.152172	0.628571	2.97143	0.395102	15
C21orf119	-0.420363	0.118729	0.325929	-0.519517	0.0471683	0.127697	-0.402998	2.24061	0.176705	-0.492857	11.9429	0.269898	15
C21orf128	-0.115692	0.681377	0.827751	-0.0587163	0.835341	0.903498	-0.00286283	0.0250069	0.0133847	-0.0410714	8.32857	0.0034476	15
C21orf140	0.196429	0.482898	0.692988	0.018334	0.948292	0.97164	0.177685	-0.167221	0.0385843	0.0142857	7.88571	0.000336134	15
C21orf2	0.3528	0.197118	0.440721	0.5	0.0576988	0.14685	0.377689	0.779814	0.124468	0.5	4	0.25	15
C21orf33	0.107854	0.702019	0.840919	0.575	0.0249362	0.082925	0.189319	1.47145	0.0116324	0.575	3.4	0.330625	15
C21orf37	-0.275604	0.320106	0.563903	-0.371154	0.173193	0.315655	-0.0335291	0.167191	0.0759576	-0.160714	9.28571	0.137755	15
C21orf49	-0.24223	0.384396	0.616986	-0.437735	0.102713	0.22245	-0.0483232	0.30112	0.0586755	-0.403571	11.2286	0.191612	15
C21orf54							0	0		-2.07651e-17	8	0.507153	15
C21orf58	0.468534	0.0781405	0.24862	0.542857	0.0365218	0.106759	0.299432	-0.00933025	0.219524	0.542857	3.65714	0.294694	15
C21orf59	0.563981	0.0285372	0.128244	0.607143	0.0163813	0.0636819	0.98593	0.532516	0.318074	0.607143	3.14286	0.368622	15
C21orf62	-0.2065	0.460268	0.676053	-0.127834	0.649816	0.777771	-0.0451553	0.351859	0.0426424	-0.117857	8.94286	0.0163415	15
C21orf67	-0.446716	0.0950543	0.281934	-0.596309	0.018962	0.0698547	-0.057079	0.305079	0.199555	-0.528571	12.2286	0.355584	15
C21orf88	-0.392866	0.147456	0.371114	-0.439672	0.101026	0.220017	-0.0426853	0.235655	0.154344	-0.405357	11.2429	0.193311	15
C21orf90	-0.507287	0.0535845	0.192774	-0.522544	0.0456721	0.125092	-0.110965	0.66996	0.25734	-0.517857	12.1429	0.273052	15
C21orf91	0.0666107	0.81354	0.90216	0.353571	0.196072	0.34498	0.231276	4.18293	0.00443699	0.353571	5.17143	0.125013	15
C22orf15	0.248051	0.372714	0.605882	0.532996	0.040774	0.115685	0.0276054	0.00161702	0.0615292	0.516071	3.87143	0.284085	15
C22orf23	0.439583	0.101103	0.293351	0.336951	0.219409	0.373717	0.0269997	0.0346447	0.193233	0.333929	5.32857	0.113536	15
C22orf24	0.183942	0.511673	0.716329	0.771037	0.000764568	0.0114465	0.0714163	0.0537077	0.0338345	0.757143	1.94286	0.594497	15
C22orf26	0.882132	1.35656e-05	0.0020034	0.877156	1.75299e-05	0.00398926	0.0895039	-0.200434	0.778158	0.832143	1.34286	0.769402	15
C22orf29	0.623415	0.0130234	0.0799809	0.732143	0.00191296	0.0181543	2.77608	-4.13645	0.388647	0.732143	2.14286	0.536033	15
C22orf31	0.561636	0.0293515	0.130733	0.394675	0.145435	0.283606	0.131078	-0.238045	0.315435	0.382143	4.94286	0.155769	15
C22orf34	-0.33	0.229665	0.48059	-0.596309	0.018962	0.0698547	-0.0412792	0.229248	0.1089	-0.528571	12.2286	0.355584	15
C22orf39	0.666599	0.00664897	0.0531033	0.721429	0.00239887	0.0204789	1.55376	-0.319309	0.444354	0.721429	2.22857	0.520459	15
C22orf42	-0.434987	0.105139	0.300702	-0.576163	0.0245772	0.0828645	-0.0901741	0.471803	0.189214	-0.510714	12.0857	0.331964	15
C22orf43	0.0760388	0.78767	0.889474	0.225002	0.420101	0.586139	0.0314918	0.309406	0.0057819	0.217857	6.25714	0.0506259	15
C22orf46	0.36434	0.181841	0.419739	0.460714	0.0839334	0.192961	0.408805	1.1598	0.132743	0.460714	4.31429	0.212258	15
C2CD2	0.0805756	0.775293	0.882231	0.167857	0.549856	0.697828	0.052527	1.31703	0.00649243	0.167857	6.65714	0.028176	15
C2CD2L	-0.149437	0.595032	0.771218	-0.160714	0.567197	0.713192	-0.0100296	0.21626	0.0223315	-0.160714	9.28571	0.0258291	15
C2CD3	-0.0404596	0.886162	0.942231	0.142857	0.611522	0.747875	-0.0425988	2.75076	0.00163698	0.142857	6.85714	0.0204082	15
C2CD4A	0.547559	0.0346151	0.145312	0.37479	0.16869	0.313669	1.52052	-3.70543	0.299821	0.371429	5.02857	0.140468	15
C2CD4B	0.775305	0.000684141	0.0137746	0.673816	0.00588229	0.0344158	5.19056	-11.014	0.601097	0.673214	2.61429	0.454028	15
C2CD4C	0.514058	0.0499582	0.184414	0.466488	0.0796276	0.185888	0.860456	-0.61701	0.264255	0.466071	4.27143	0.217611	15
C2CD4D	0.171649	0.540745	0.73468	0.28674	0.300127	0.466449	0.0483629	0.211772	0.0294632	0.285714	5.71429	0.0822199	15
C2CD5	-0.361384	0.185677	0.425088	-0.278571	0.314709	0.481822	-1.04515	9.50713	0.130599	-0.278571	10.2286	0.077602	15
C2orf15	0.539502	0.0379296	0.154649	0.666667	0.00664141	0.0369656	0.0811375	-0.00200826	0.291062	0.666071	2.67143	0.444445	15
C2ORF15	0.199133	0.476771	0.68872	0.0828862	0.769008	0.860491	0.0441753	0.182424	0.0396538	0.0821429	7.34286	0.00687013	15
C2orf16	0.264588	0.340602	0.579425	0.730336	0.00198884	0.0188371	0.285375	-0.54513	0.0700066	0.692857	2.45714	0.53339	15
C2orf27A	-0.085373	0.762259	0.875477	0.139286	0.620546	0.754396	-0.0699052	1.45197	0.00728856	0.139286	6.88571	0.0194005	15
C2orf40	0.305304	0.268492	0.524212	0.326167	0.235447	0.393738	2.49437	-1.63782	0.0932105	0.325	5.4	0.106385	15
C2orf42	0.00752664	0.978761	0.988903	0.0535714	0.84961	0.910981	0.0133519	3.82406	5.66503e-05	0.0535714	7.57143	0.0028699	15
C2orf43	0.170085	0.544495	0.73663	0.2	0.474814	0.63631	0.273585	2.75337	0.0289288	0.2	6.4	0.04	15
C2orf44	0.395961	0.144011	0.366126	0.410714	0.128329	0.259194	1.39528	3.10806	0.156785	0.410714	4.71429	0.168686	15
C2orf47	0.845893	7.07253e-05	0.00428547	0.810714	0.000246008	0.00724743	1.6174	0.444304	0.715536	0.810714	1.51429	0.657258	15
C2orf48	0.159351	0.570532	0.755243	0.417857	0.121173	0.249248	0.0516793	0.229277	0.0253928	0.417857	4.65714	0.174605	15
C2orf49	0.134978	0.631498	0.795189	0.182143	0.515882	0.6708	0.746758	9.92222	0.0182189	0.182143	6.54286	0.033176	15
C2orf50	0.126886	0.652261	0.807323	0.392857	0.147467	0.285708	0.0361981	0.239079	0.0161001	0.392857	4.85714	0.154337	15
C2orf53	-0.188259	0.501636	0.708435	-0.205252	0.463045	0.627234	-0.00218814	0.0143935	0.0354415	-0.121429	8.97143	0.0421283	15
C2orf54	-0.292471	0.290138	0.542397	-0.0977467	0.728922	0.8335	-0.163249	0.815812	0.0855392	-0.0946429	8.75714	0.00955442	15
C2orf57	-0.171595	0.540874	0.73468	-0.123718	0.660457	0.784106	-0.00154795	0.00908305	0.0294448	-0.0535714	8.42857	0.0153061	15
C2orf61	0.181195	0.518106	0.720673	0.344088	0.209182	0.361556	0.0189025	0.128345	0.0328316	0.342857	5.25714	0.118397	15
C2orf62	0.124529	0.658354	0.811973	0.145479	0.604931	0.744126	0.00297418	0.0232631	0.0155076	0.142857	6.85714	0.021164	15
C2orf66	-0.357176	0.191231	0.43285	-0.322583	0.240935	0.400891	-0.363053	2.15514	0.127574	-0.321429	10.5714	0.10406	15
C2orf68	0.667717	0.00652528	0.0525305	0.810714	0.000246008	0.00724743	2.33159	-0.192452	0.445847	0.810714	1.51429	0.657258	15
C2orf69	0.291927	0.291078	0.542804	0.196429	0.482899	0.643374	1.20217	6.66148	0.0852212	0.196429	6.42857	0.0385842	15
C2orf70	0.462175	0.0828287	0.258151	0.523301	0.0453034	0.124178	0.140639	-0.172627	0.213606	0.521429	3.82857	0.273844	15
C2orf71	0.5643	0.0284275	0.128023	0.245984	0.376841	0.543502	0.141842	-0.394182	0.318435	0.226786	6.18571	0.060508	15
C2orf72	0.0281577	0.920652	0.959095	0.235714	0.397703	0.564728	0.0212361	0.996658	0.000792859	0.235714	6.11429	0.0555612	15
C2orf73	-0.198749	0.477639	0.689501	0.0282038	0.920523	0.955906	-0.0112296	0.0868187	0.039501	0.025	7.8	0.000795455	15
C2orf74	0.452062	0.0906914	0.273269	0.529044	0.0425777	0.118896	2.32482	-0.843621	0.20436	0.528571	3.77143	0.279888	15
C2orf76	0.592712	0.0198842	0.104354	0.678571	0.00541655	0.0324925	0.614507	0.465617	0.351308	0.678571	2.57143	0.460459	15
C2orf78	0.136396	0.627884	0.792758	0.221601	0.427344	0.593264	0.00678997	0.0101352	0.0186039	0.196429	6.42857	0.0491071	15
C2orf80	-0.406248	0.132947	0.349574	-0.551422	0.0331053	0.100472	-0.0302089	0.150687	0.165038	-0.385714	11.0857	0.304067	15
C2orf81	0.217992	0.435102	0.656036	0.25	0.368846	0.537827	0.0271016	0.134727	0.0475205	0.25	6	0.0625	15
C2orf82	0.457165	0.0866609	0.265103	0.367857	0.177342	0.320903	0.107657	0.212337	0.209	0.367857	5.05714	0.135319	15
C2orf83	-0.328638	0.231709	0.483558	-0.705904	0.00327345	0.0246865	-0.0521605	0.261128	0.108003	-0.592857	12.7429	0.4983	15
C2orf88	-0.233744	0.401774	0.631066	-0.0535714	0.84961	0.910981	-0.477091	4.12242	0.0546364	-0.0535714	8.42857	0.0028699	15
C2orf91	-0.294989	0.285811	0.539102	-0.257143	0.35486	0.524522	-0.0620705	0.511568	0.0870188	-0.257143	10.0571	0.0661224	15
C3	-0.252137	0.364631	0.599232	-0.367857	0.177342	0.320903	-0.338405	2.69029	0.0635731	-0.367857	10.9429	0.135319	15
C3AR1	-0.123342	0.661432	0.81392	0.214286	0.443141	0.607729	-0.400919	3.95844	0.0152132	0.214286	6.28571	0.0459184	15
C3orf14	0.402447	0.136965	0.356095	0.392857	0.147467	0.285708	0.298921	1.34756	0.161964	0.392857	4.85714	0.154337	15
C3orf17	0.0254188	0.928351	0.963771	0.207143	0.458843	0.622507	0.0600096	4.54257	0.000646115	0.207143	6.34286	0.0429082	15
C3orf18	0.548007	0.0344377	0.145061	0.585714	0.0217765	0.0758193	0.384845	-0.149645	0.300311	0.585714	3.31429	0.343061	15
C3orf20	0.312412	0.256935	0.512295	0.465953	0.08002	0.186759	0.0173953	0.0190448	0.0976013	0.464286	4.28571	0.217112	15
C3orf22	0.225087	0.419921	0.643414	0.365594	0.180228	0.325299	0.0120848	0.0376264	0.0506641	0.364286	5.08571	0.133659	15
C3orf27	0.225333	0.419398	0.64292	0.17435	0.534296	0.686426	0.00645652	0.00272844	0.0507752	0.146429	6.82857	0.0303978	15
C3orf30	0.532541	0.0409787	0.162159	0.0779194	0.782534	0.869291	0.0213692	-0.0511416	0.2836	0.0607143	7.51429	0.00607143	15
C3orf33	-0.210391	0.451668	0.669052	-0.153571	0.584764	0.727471	-0.249279	3.13958	0.0442644	-0.153571	9.22857	0.0235842	15
C3orf35	0.311447	0.258487	0.513923	0.389286	0.151512	0.29085	0.0966819	0.363059	0.096999	0.389286	4.88571	0.151543	15
C3orf36	0.315544	0.251941	0.507421	0.410503	0.128544	0.25952	0.0406111	-0.091239	0.099568	0.242857	6.05714	0.168513	15
C3orf38	0.546708	0.0349547	0.146309	0.575	0.0249362	0.082925	1.4966	0.968923	0.298889	0.575	3.4	0.330625	15
C3orf49	-0.27848	0.314876	0.563903	-0.390591	0.150025	0.289791	-0.0426179	0.251134	0.0775509	-0.273214	10.1857	0.152561	15
C3orf52	0.266398	0.337183	0.57646	0.264286	0.341174	0.51018	0.125069	0.473167	0.0709681	0.264286	5.88571	0.0698469	15
C3orf55	-0.304452	0.269898	0.525658	-0.218639	0.433705	0.600662	-0.0379994	0.347003	0.092691	-0.217857	9.74286	0.0478032	15
C3orf58	0.474916	0.0736289	0.239098	0.414286	0.124715	0.253979	1.04693	3.31025	0.225545	0.414286	4.68571	0.171633	15
C3orf62	0.321598	0.242457	0.496129	0.442857	0.0982941	0.215332	0.277973	0.709412	0.103425	0.442857	4.45714	0.196122	15
C3orf65	-0.313021	0.25596	0.511835	-0.737328	0.0017081	0.0173319	-0.465819	2.64232	0.0979819	-0.653571	13.2286	0.543653	15
C3orf67	0.705742	0.00328377	0.0339976	0.710714	0.00297899	0.0230728	0.266504	-0.00839301	0.498071	0.710714	2.31429	0.505115	15
C3orf70	-0.382422	0.159493	0.388236	-0.132143	0.638744	0.768638	-1.38878	10.7151	0.146247	-0.132143	9.05714	0.0174617	15
C3orf72	0.77068	0.000771622	0.0147476	0.752458	0.00120905	0.014265	0.346232	-0.516301	0.593947	0.751786	1.98571	0.566193	15
C3orf80	0.260974	0.347483	0.58594	0.378571	0.164091	0.307198	2.4841	0.780947	0.0681073	0.378571	4.97143	0.143316	15
C3orf83	-0.446284	0.095413	0.282649	-0.385439	0.155951	0.296821	-0.068542	0.380437	0.19917	-0.355357	10.8429	0.148563	15
C3orf84	0.685252	0.00481203	0.0429705	0.540852	0.0373583	0.108806	0.0118961	-0.0281688	0.46957	0.421429	4.62857	0.292521	15
C4A	-0.14059	0.617245	0.786407	0.503571	0.0556545	0.142935	-2.22726	17.708	0.0197655	0.503571	3.97143	0.253584	15
C4B	-0.10768	0.702479	0.841093	0.623771	0.0129564	0.0554024	-2.42002	21.9626	0.0115949	0.623214	3.01429	0.389091	15
C4BPA	-0.280733	0.310813	0.562102	0.0916698	0.745242	0.844818	-0.147777	0.742225	0.0788107	0.0714286	7.42857	0.00840336	15
C4BPB	0.086271	0.759826	0.874041	0.0829925	0.768719	0.860491	0.00887413	0.103764	0.00744268	0.0803571	7.35714	0.00688776	15
C4orf17	-0.250823	0.367219	0.601582	-0.0362209	0.898027	0.942119	-0.00696289	0.0364805	0.0629123	-0.0214286	8.17143	0.00131195	15
C4orf19	0.151325	0.590334	0.768234	0.126899	0.652228	0.780074	0.132045	0.636786	0.0228993	0.126786	6.98571	0.0161034	15
C4orf21	-0.219795	0.431218	0.652705	0.0678571	0.810109	0.888363	-0.480809	5.96148	0.0483098	0.0678571	7.45714	0.00460459	15
C4orf22	0.128641	0.647738	0.803915	0.0393208	0.889348	0.936392	0.0191377	0.211563	0.0165485	0.0392857	7.68571	0.00154613	15
C4orf26	-0.260232	0.348904	0.587814	0.00581064	0.983603	0.990669	-0.0402629	0.2631	0.0677207	0.00535714	7.95714	3.37635e-05	15
C4orf27	0.451415	0.0912119	0.274135	0.45	0.0923574	0.205896	2.70017	3.65956	0.203776	0.45	4.4	0.2025	15
C4orf29	-0.00693549	0.980429	0.989548	0.0642857	0.819948	0.895217	-0.00754344	2.74563	4.81011e-05	0.0642857	7.48571	0.00413265	15
C4orf3	0.421649	0.117488	0.323681	0.596429	0.0189319	0.0697914	6.51612	5.51004	0.177787	0.596429	3.22857	0.355727	15
C4orf32	-0.497395	0.0592243	0.205859	-0.660714	0.00733057	0.0390476	-37.7771	206.635	0.247402	-0.660714	13.2857	0.436543	15
C4orf33	0.253286	0.362376	0.597637	0.210714	0.450958	0.614937	0.155208	1.08168	0.0641537	0.210714	6.31429	0.0444005	15
C4orf36	-0.417143	0.121875	0.331351	-0.414286	0.124715	0.253979	-0.904635	5.314	0.174009	-0.414286	11.3143	0.171633	15
C4orf40	-0.275604	0.320106	0.563903	-0.371154	0.173193	0.315655	-0.0362493	0.180755	0.0759576	-0.160714	9.28571	0.137755	15
C4orf45	-0.0272066	0.923325	0.960946	0.185339	0.508414	0.664418	-0.000856868	0.0313161	0.000740199	0.164286	6.68571	0.0343506	15
C4orf46	0.173774	0.535667	0.732337	0.289286	0.295665	0.460483	0.530761	4.77631	0.0301974	0.289286	5.68571	0.0836862	15
C4orf47	0.241127	0.386632	0.618596	0.391421	0.149084	0.288322	0.0794296	0.308914	0.0581422	0.391071	4.87143	0.15321	15
C4orf48	0.652043	0.00843364	0.0607855	0.650581	0.00863182	0.0435647	4.71703	-4.54055	0.425161	0.65	2.8	0.423256	15
C4orf50	-0.102851	0.715295	0.84789	0.127997	0.649396	0.777414	-0.0048659	0.0518796	0.0105784	0.121429	7.02857	0.0163832	15
C4orf51	-0.151735	0.589316	0.767681	-0.125091	0.6569	0.782533	-0.00916091	0.0603655	0.0230236	-0.0875	8.7	0.0156478	15
C4orf6	0.312371	0.257001	0.512295	0.309295	0.261965	0.423591	0.00509126	-0.0114522	0.0975757	0.133929	6.92857	0.0956633	15
C5	-0.00352122	0.990063	0.994966	0.221429	0.427714	0.593264	-0.00789778	2.38586	1.2399e-05	0.221429	6.22857	0.0490306	15
C5AR1	-0.0903846	0.748706	0.86806	0.192857	0.491049	0.650981	-0.092504	1.29989	0.00816938	0.192857	6.45714	0.0371939	15
C5AR2	-0.0962378	0.732964	0.858022	-0.185714	0.507541	0.664011	-0.108818	1.49089	0.00926171	-0.185714	9.48571	0.0344898	15
C5orf15	0.815753	0.00020913	0.00766597	0.746429	0.00139141	0.0152896	6.56535	-2.81921	0.665453	0.746429	2.02857	0.557156	15
C5orf17	-0.605215	0.0168194	0.0937243	-0.53834	0.0384263	0.110543	-0.154622	0.824367	0.366285	-0.510714	12.0857	0.28981	15
C5orf20	0.143944	0.608786	0.780455	0.162994	0.561637	0.709405	0.000523801	0.000284963	0.0207199	0.0964286	7.22857	0.0265671	15
C5orf22	0.069011	0.806935	0.899548	0.146429	0.60255	0.741481	0.0897824	3.56181	0.00476252	0.146429	6.82857	0.0214413	15
C5orf24	-0.0792005	0.779039	0.88428	0.0428571	0.87946	0.930521	-0.392464	14.6999	0.00627272	0.0428571	7.65714	0.00183673	15
C5orf27	-0.306607	0.26635	0.522477	-0.560093	0.0298972	0.0934068	-0.152314	0.942493	0.0940081	-0.55	12.4	0.313704	15
C5orf28	0.603481	0.0172212	0.0951898	0.542857	0.0365218	0.106759	0.588216	0.546465	0.36419	0.542857	3.65714	0.294694	15
C5orf30	0.755591	0.0011222	0.0179179	0.621429	0.013402	0.0561942	1.22277	0.641097	0.570918	0.621429	3.02857	0.386173	15
C5orf34	0.125248	0.656495	0.810617	0.285714	0.301936	0.467182	0.214643	2.25736	0.015687	0.285714	5.71429	0.0816327	15
C5orf38	0.394338	0.145811	0.368761	0.457676	0.0862642	0.197054	0.33597	0.0183679	0.155502	0.453571	4.37143	0.209468	15
C5orf42	-0.195045	0.486048	0.695419	-0.0464286	0.869492	0.923636	-1.50274	13.9407	0.0380427	-0.0464286	8.37143	0.00215561	15
C5orf45	0.158279	0.57316	0.757223	0.346429	0.205896	0.356839	0.0952112	1.11957	0.0250524	0.346429	5.22857	0.120013	15
C5orf46	-0.215019	0.441545	0.661612	-0.169223	0.546566	0.697466	-0.0216299	0.174113	0.046233	-0.15	9.2	0.0286364	15
C5orf47	-0.0488583	0.86272	0.929319	-0.131708	0.639859	0.769835	-0.00204451	0.0559925	0.00238713	-0.121429	8.97143	0.0173469	15
C5orf48	-0.0380934	0.892783	0.94311	0.061859	0.826648	0.898447	-0.000940981	0.0132233	0.00145111	0.0267857	7.78571	0.00382653	15
C5orf49	0.727016	0.00213449	0.0260976	0.630828	0.0116835	0.0520688	0.246009	-0.427294	0.528552	0.628571	2.97143	0.397945	15
C5orf51	-0.077451	0.783812	0.887181	0.110714	0.694463	0.807753	-0.325942	9.60756	0.00599865	0.110714	7.11429	0.0122577	15
C5orf52	-0.275604	0.320106	0.563903	-0.371154	0.173193	0.315655	-0.0157344	0.0784584	0.0759576	-0.160714	9.28571	0.137755	15
C5orf54	-0.441095	0.0997987	0.290841	-0.504525	0.0551178	0.142935	-0.793721	4.5153	0.194565	-0.5	12	0.254545	15
C5orf55	0.683929	0.00492728	0.0436747	0.868655	2.65092e-05	0.00461472	2.47345	-4.85309	0.467759	0.841071	1.27143	0.754561	15
C5orf56	-0.616337	0.0144113	0.0850462	-0.662096	0.00716584	0.0389148	-0.164617	0.887086	0.379871	-0.641071	13.1286	0.438371	15
C5orf58	0.145766	0.604211	0.776926	0.199125	0.476789	0.638244	0.0656763	-0.0454819	0.0212477	0.139286	6.88571	0.0396507	15
C5orf60	-0.102614	0.715928	0.848338	0.063822	0.821227	0.896105	-0.00224346	0.0203295	0.0105295	0.0446429	7.64286	0.00407325	15
C5orf63	-0.0237589	0.93302	0.966137	0.178571	0.524284	0.677461	-0.0174693	1.27	0.000564484	0.178571	6.57143	0.0318878	15
C5orf64	-0.422082	0.117071	0.32295	-0.6366	0.0107165	0.0496816	-0.102916	0.523869	0.178154	-0.564286	12.5143	0.40526	15
C5orf66	-0.385902	0.155412	0.382664	-0.416443	0.122567	0.251497	-0.774525	4.41936	0.14892	-0.416071	11.3286	0.173425	15
C6	-0.151272	0.590466	0.768354	0.0368856	0.896165	0.942119	-0.006159	0.0723121	0.0228832	0.0357143	7.71429	0.00136054	15
C6orf1	0.423784	0.115447	0.319895	0.671429	0.00612777	0.0350096	0.722253	0.0732054	0.179592	0.671429	2.62857	0.450816	15
C6orf10	-0.212452	0.447145	0.666364	0.0320844	0.909626	0.949003	-0.196091	1.22086	0.045136	0.025	7.8	0.00102941	15
C6orf100	-0.397716	0.14208	0.363408	-0.453766	0.0893315	0.201742	-0.0746837	0.416801	0.158178	-0.353571	10.8286	0.205903	15
C6orf106	0.518315	0.0477726	0.178723	0.546429	0.0350667	0.104089	4.02718	3.17965	0.26865	0.546429	3.62857	0.298584	15
C6orf118	-0.0175205	0.950584	0.974531	0.157707	0.574566	0.720263	-0.00308072	0.237149	0.000306969	0.157143	6.74286	0.0248715	15
C6orf120	-0.34334	0.21024	0.457527	-0.210714	0.450958	0.614937	-2.2245	19.4062	0.117882	-0.210714	9.68571	0.0444005	15
C6orf123	-0.408902	0.130189	0.344777	-0.710156	0.00301203	0.0233192	-0.164502	0.846766	0.167201	-0.596429	12.7714	0.504322	15
C6orf132	-0.392637	0.147713	0.371469	-0.439286	0.101361	0.220017	-0.132189	0.993144	0.154164	-0.439286	11.5143	0.192972	15
C6orf136	0.500451	0.0574374	0.201619	0.596429	0.0189319	0.0697914	0.287063	0.611389	0.250452	0.596429	3.22857	0.355727	15
C6orf141	0.632713	0.0113606	0.0734234	0.525	0.0444839	0.122134	0.367182	-0.485783	0.400326	0.525	3.8	0.275625	15
C6orf15	-0.0197683	0.944252	0.971254	0.0574078	0.838965	0.904343	-0.00096168	0.0416224	0.000390784	0.0482143	7.61429	0.00329566	15
C6orf163	0.142212	0.613149	0.783907	0.232143	0.405099	0.571596	0.153714	1.74783	0.0202242	0.232143	6.14286	0.0538903	15
C6orf164	-0.397054	0.142806	0.36457	-0.511988	0.051047	0.135317	-0.535655	3.08746	0.157652	-0.485714	11.8857	0.262132	15
C6orf165	-0.314255	0.253989	0.509789	-0.121537	0.666119	0.78761	-0.0497933	0.410922	0.0987562	-0.121429	8.97143	0.0147713	15
C6ORF165	-0.0483962	0.864007	0.929635	0.0545545	0.84688	0.910981	-0.0053977	0.175353	0.00234219	0.0535714	7.57143	0.00297619	15
C6orf201	-0.339517	0.215696	0.4639	-0.0987808	0.726155	0.831078	-0.068702	0.38137	0.115272	-0.0910714	8.72857	0.00975765	15
C6orf203	0.667563	0.00654228	0.0526452	0.65	0.00871158	0.0435647	1.0741	0.33547	0.44564	0.65	2.8	0.4225	15
C6orf211	0.426846	0.112563	0.314892	0.367857	0.177342	0.320903	0.974667	2.87838	0.182197	0.367857	5.05714	0.135319	15
C6orf222	-0.330435	0.229015	0.479551	-0.559186	0.0302211	0.0942675	-0.0377647	0.187432	0.109187	-0.435714	11.4857	0.312689	15
C6orf223	0.343518	0.209987	0.457193	0.451616	0.0910503	0.204813	0.148859	-0.257264	0.118005	0.45	4.4	0.203957	15
C6orf226	0.64927	0.00881255	0.0624467	0.702513	0.00349458	0.0256884	3.04643	-1.81907	0.421552	0.7	2.4	0.493525	15
C6orf229	-0.272863	0.325138	0.567179	-0.309295	0.261965	0.423591	-0.0252976	0.126514	0.0744541	-0.133929	9.07143	0.0956633	15
C6orf25	-0.164653	0.557605	0.745855	-0.180739	0.519177	0.674661	-0.0203313	0.177912	0.0271107	-0.175	9.4	0.0326667	15
C6orf47	0.727249	0.002124	0.026019	0.778571	0.00062735	0.010645	4.82675	-3.35617	0.528891	0.778571	1.77143	0.606173	15
C6orf48	-0.0207606	0.941458	0.96973	0.0142857	0.9597	0.977045	-0.139848	18.3684	0.000431002	0.0142857	7.88571	0.000204082	15
C6orf52	0.303424	0.2716	0.527605	0.355675	0.193237	0.342218	0.111198	0.147451	0.0920663	0.355357	5.15714	0.126505	15
C6orf57	0.443726	0.0975579	0.286747	0.492857	0.061951	0.15452	1.02641	1.5365	0.196893	0.492857	4.05714	0.242908	15
C6orf58	0.214195	0.443339	0.663213	0.624926	0.0127411	0.0545787	0.00963554	0.0160246	0.0458795	0.592857	3.25714	0.390533	15
C6orf62	0.213433	0.445	0.664502	0.421429	0.117699	0.243749	2.46094	28.3252	0.0455538	0.421429	4.62857	0.177602	15
C6orf89	0.605723	0.0167031	0.0933638	0.710714	0.00297899	0.0230728	2.8068	4.21302	0.3669	0.710714	2.31429	0.505115	15
C6orf99	0.322413	0.241197	0.494564	0.354851	0.194345	0.343917	0.0296893	-0.0433825	0.10395	0.248214	6.01429	0.125919	15
C7	-0.235904	0.397312	0.627287	0.0196604	0.944556	0.970112	-1.94464	13.2947	0.0556507	0.0196429	7.84286	0.000386532	15
C7orf13	-0.239812	0.389306	0.62077	-0.218348	0.434334	0.600662	-0.277043	1.74109	0.0575098	-0.207143	9.65714	0.0476757	15
C7orf25	0.794113	0.000407044	0.0105942	0.796429	0.000380468	0.0084977	1.45509	-2.02601	0.630615	0.796429	1.62857	0.634298	15
C7orf26	0.72167	0.00238695	0.0278714	0.685714	0.00477225	0.030393	1.93188	-1.7296	0.520807	0.685714	2.51429	0.470204	15
C7orf31	0.0691389	0.806584	0.899548	0.417857	0.121173	0.249248	0.0718217	1.5132	0.00478019	0.417857	4.65714	0.174605	15
C7orf33	-0.0672198	0.811863	0.901653	0.430848	0.108869	0.230787	-0.00617741	0.0723193	0.0045185	0.335714	5.31429	0.18563	15
C7orf34	-0.0380934	0.892783	0.94311	0.061859	0.826648	0.898447	-0.000168549	0.00236857	0.00145111	0.0267857	7.78571	0.00382653	15
C7orf43	0.39843	0.1413	0.362217	0.503571	0.0556545	0.142935	0.400304	0.795454	0.158747	0.503571	3.97143	0.253584	15
C7orf49	0.760292	0.00100145	0.0167584	0.817857	0.000195137	0.00671717	2.26374	-3.06827	0.578043	0.817857	1.45714	0.66889	15
C7orf50	0.724665	0.0022427	0.02689	0.810714	0.000246008	0.00724743	4.38566	-5.49713	0.52514	0.810714	1.51429	0.657258	15
C7orf55	0.693235	0.0041611	0.0391029	0.714286	0.00277438	0.0221397	4.43482	-6.03988	0.480575	0.714286	2.28571	0.510204	15
C7orf55-LUC7L2	-0.0970987	0.730657	0.856814	-0.0892857	0.751673	0.848403	-0.784142	20.0414	0.00942815	-0.0892857	8.71429	0.00797194	15
C7orf57	0.017498	0.950647	0.974544	0.243729	0.381369	0.549249	0.00248204	0.130153	0.000306181	0.242857	6.05714	0.0594039	15
C7orf60	-0.0666425	0.813452	0.90216	-0.0178571	0.949635	0.97164	-0.398204	13.2029	0.00444122	-0.0178571	8.14286	0.000318878	15
C7orf61	0.0471064	0.867602	0.931847	0.492857	0.061951	0.15452	0.026115	0.653105	0.00221901	0.492857	4.05714	0.242908	15
C7orf62	0.254281	0.360428	0.595843	0.247436	0.373939	0.542044	0.471395	-0.922185	0.0646588	0.107143	7.14286	0.0612245	15
C7orf63	-0.244919	0.378975	0.611813	-0.189286	0.499263	0.658236	-0.139992	1.71303	0.0599854	-0.189286	9.51429	0.0358291	15
C7orf65	-0.134373	0.633042	0.796037	0.00255288	0.992796	0.995907	-0.00124971	0.0100766	0.018056	0.00178571	7.98571	6.51721e-06	15
C7orf69							0	0		-2.07651e-17	8	0.507153	15
C7orf71	-0.272863	0.325138	0.567179	-0.309295	0.261965	0.423591	-0.00954175	0.0477186	0.0744541	-0.133929	9.07143	0.0956633	15
C7orf72	-0.284044	0.304896	0.556484	-0.289767	0.294826	0.460483	-0.0147161	0.0813033	0.080681	-0.171429	9.37143	0.083965	15
C7orf73	-0.309311	0.261939	0.518106	-0.153571	0.584764	0.727471	-0.871468	8.8852	0.0956733	-0.153571	9.22857	0.0235842	15
C7orf76	0.00349864	0.990127	0.994966	0.13281	0.637036	0.768549	4.17963e-05	0.00650723	1.22405e-05	0.0785714	7.37143	0.0176385	15
C8A	-0.313703	0.25487	0.510696	-0.149077	0.59593	0.736923	-0.0167627	0.10239	0.0984094	-0.132143	9.05714	0.022224	15
C8B	-0.179951	0.521032	0.722574	-0.155214	0.580705	0.725523	-0.00162652	0.0143485	0.0323823	-0.130357	9.04286	0.0240913	15
C8G	-0.00555233	0.984332	0.992079	0.199525	0.475886	0.637524	-0.000510769	0.106189	3.08284e-05	0.189286	6.48571	0.0398101	15
C8orf12							0	0		-2.07651e-17	8	0.507153	15
C8orf17	-0.218908	0.433126	0.654613	-0.211289	0.449696	0.614937	-0.00998704	0.0614836	0.0479208	-0.125	9	0.0446429	15
C8orf22	0.321073	0.243271	0.496808	0.756688	0.00109303	0.0135978	1.17991	-1.99158	0.103088	0.717857	2.25714	0.572577	15
C8orf31	0.209772	0.453032	0.669914	0.496429	0.0597974	0.150773	0.139472	0.257362	0.0440042	0.496429	4.02857	0.246441	15
C8orf33	0.607253	0.0163564	0.0921062	0.828571	0.000135245	0.00625972	9.03896	-11.371	0.368757	0.828571	1.37143	0.686531	15
C8orf34	0.207638	0.457745	0.674003	0.239286	0.390379	0.556757	0.0793708	0.375454	0.0431136	0.239286	6.08571	0.0572577	15
C8orf37	0.244468	0.379881	0.612658	0.25	0.368846	0.537827	0.710196	3.79727	0.0597648	0.25	6	0.0625	15
C8orf4	0.0750741	0.790308	0.891068	0.243729	0.381369	0.549249	2.49849	19.6478	0.00563612	0.242857	6.05714	0.0594039	15
C8orf44	0.468335	0.078284	0.248912	0.503571	0.0556545	0.142935	0.322218	0.676493	0.219338	0.503571	3.97143	0.253584	15
C8orf44-SGK3	0.694076	0.00409683	0.0388129	0.728571	0.00206521	0.018953	1.94551	-2.25922	0.481741	0.728571	2.17143	0.530816	15
C8orf46	-0.274367	0.322371	0.565748	-0.15	0.59363	0.734363	-0.0557553	0.496378	0.0752773	-0.15	9.2	0.0225	15
C8orf47	0.420494	0.118601	0.325907	0.691761	0.0042757	0.0286459	0.932638	-1.65103	0.176816	0.689286	2.48571	0.478533	15
C8orf48	0.466312	0.0797568	0.251679	0.433695	0.106295	0.227987	1.78982	-1.79733	0.217447	0.432143	4.54286	0.188091	15
C8orf49	-0.3829	0.158929	0.387252	-0.440688	0.100149	0.218797	-0.026659	0.135068	0.146612	-0.260714	10.0857	0.194206	15
C8orf56	-0.30415	0.270397	0.526167	-0.338062	0.217796	0.371432	-0.0419088	0.22509	0.0925072	-0.2	9.6	0.114286	15
C8orf58	0.513835	0.0500742	0.184622	0.725	0.00222703	0.0196224	0.720147	-0.376017	0.264027	0.725	2.2	0.525625	15
C8orf59	0.321547	0.242536	0.496129	0.210714	0.450958	0.614937	0.228603	1.50418	0.103392	0.210714	6.31429	0.0444005	15
C8orf74	0.254281	0.360428	0.595843	0.247436	0.373939	0.542044	0.000697212	-0.00136395	0.0646588	0.107143	7.14286	0.0612245	15
C8orf76	0.925556	7.62081e-07	0.000770424	0.864286	3.24337e-05	0.00461472	8.88845	-16.582	0.856654	0.864286	1.08571	0.74699	15
C8orf82	0.86718	2.83989e-05	0.00274114	0.867857	2.75181e-05	0.00461472	2.91024	-4.41437	0.752002	0.867857	1.05714	0.753176	15
C8orf86	-0.210505	0.451417	0.668872	-0.253546	0.361865	0.531319	-0.0308433	0.192059	0.0443125	-0.15	9.2	0.0642857	15
C8orf87	0.0319431	0.910023	0.953153	0.142088	0.613461	0.749959	0.00170141	0.0354633	0.00102036	0.110714	7.11429	0.0201891	15
C8orf88	0.944088	1.24047e-07	0.000376261	0.899647	4.98037e-06	0.00318877	32.7628	-70.2936	0.891302	0.896429	0.828571	0.809365	15
C9	-0.231155	0.407158	0.634538	0.193688	0.489147	0.650981	-0.02535	0.148853	0.0534325	0.178571	6.57143	0.037515	15
C9orf114	0.788993	0.000471201	0.0114858	0.764286	0.00090731	0.012325	2.94822	-3.51001	0.62251	0.764286	1.88571	0.584133	15
C9orf116	0.517765	0.048051	0.17939	0.397852	0.141932	0.278783	0.178788	0.0759052	0.26808	0.396429	4.82857	0.158286	15
C9orf117	-0.066909	0.812718	0.901925	0.0178571	0.949635	0.97164	-0.00349193	0.102046	0.00447681	0.0178571	7.85714	0.000318878	15
C9orf131	-0.383558	0.158153	0.386276	-0.505332	0.0546664	0.141915	-0.174715	0.966989	0.147117	-0.489286	11.9143	0.255361	15
C9orf135	0.610606	0.0156163	0.0895927	0.541211	0.0372076	0.108384	0.0079702	-0.0187493	0.37284	0.378571	4.97143	0.292909	15
C9orf141	0.254281	0.360428	0.595843	0.247436	0.373939	0.542044	0.00360943	-0.00706109	0.0646588	0.107143	7.14286	0.0612245	15
C9orf142	0.761985	0.000960625	0.0164015	0.767857	0.00082933	0.0118968	2.28944	-2.59069	0.580621	0.767857	1.85714	0.589605	15
C9orf147	-0.632125	0.0114606	0.0739202	-0.596559	0.0188992	0.0697914	-0.0725833	0.392998	0.399582	-0.55	12.4	0.355882	15
C9orf152	-0.491994	0.0624796	0.213618	-0.478409	0.0712404	0.17098	-0.0330484	0.171347	0.242058	-0.441071	11.5286	0.228875	15
C9orf153	0.207417	0.458236	0.674468	0.158279	0.573162	0.719421	0.0109989	-0.00113267	0.0430216	0.110714	7.11429	0.0250521	15
C9orf156	0.70644	0.00323954	0.0337263	0.75	0.0012809	0.0145068	0.754213	0.0502727	0.499057	0.75	2	0.5625	15
C9orf16	0.624479	0.0128242	0.0792049	0.553571	0.0322871	0.0982526	3.24939	0.00766491	0.389974	0.553571	3.57143	0.306441	15
C9orf163	0.763019	0.000936349	0.016175	0.632708	0.0113614	0.0511687	0.172502	-0.262676	0.582198	0.632143	2.94286	0.400319	15
C9orf169	0.733286	0.00186619	0.0241874	0.764286	0.00090731	0.012325	0.210642	-0.242214	0.537708	0.764286	1.88571	0.584133	15
C9orf171	0.539294	0.0380182	0.154813	0.505538	0.0545516	0.141732	0.0623784	-0.0507726	0.290838	0.496429	4.02857	0.255569	15
C9orf172	-0.496015	0.0600437	0.207962	-0.683749	0.00494308	0.0313149	-0.338517	1.87558	0.246031	-0.671429	13.3714	0.467513	15
C9orf173	0.302993	0.272316	0.528615	0.454413	0.0888186	0.201563	0.0163791	-0.0312563	0.0918048	0.317857	5.45714	0.206491	15
C9orf24	0.290506	0.29354	0.545187	0.317857	0.248291	0.408144	0.106698	0.0182582	0.0843937	0.317857	5.45714	0.101033	15
C9orf3	0.671264	0.00614498	0.0505297	0.721429	0.00239887	0.0204789	0.546246	0.765375	0.450595	0.721429	2.22857	0.520459	15
C9orf37	0.725014	0.00222638	0.026778	0.796429	0.000380468	0.0084977	1.13295	-1.19354	0.525645	0.796429	1.62857	0.634298	15
C9orf40	0.393884	0.146317	0.369602	0.503571	0.0556545	0.142935	2.61763	1.25518	0.155145	0.503571	3.97143	0.253584	15
C9orf41	0.00636365	0.982043	0.990448	0.207143	0.458843	0.622507	0.0362923	11.1869	4.0496e-05	0.207143	6.34286	0.0429082	15
C9orf43	0.100199	0.722365	0.852646	0.35	0.200945	0.350823	0.0256227	0.332874	0.0100399	0.35	5.2	0.1225	15
C9orf47	0.537944	0.038597	0.156275	0.575	0.0249362	0.082925	0.221502	-0.115135	0.289383	0.575	3.4	0.330625	15
C9orf50	0.412124	0.126894	0.33995	0.632832	0.0113405	0.0511687	0.0839076	-0.0205927	0.169846	0.621429	3.02857	0.400476	15
C9orf53	-0.272863	0.325138	0.567179	-0.309295	0.261965	0.423591	-0.0093556	0.0467877	0.0744541	-0.133929	9.07143	0.0956633	15
C9orf57							0	0		-2.07651e-17	8	0.507153	15
C9orf64	0.0889264	0.752643	0.869946	0.517857	0.0480041	0.128924	0.343474	4.43423	0.00790791	0.517857	3.85714	0.268176	15
C9orf66	-0.0317864	0.910462	0.953181	-0.0321716	0.909381	0.948935	-0.00226572	0.171649	0.00101038	-0.0321429	8.25714	0.00103501	15
C9orf69	0.683157	0.00499554	0.0439754	0.696429	0.00392119	0.0271124	1.11816	-0.859046	0.466703	0.696429	2.42857	0.485013	15
C9orf72	0.0448052	0.874021	0.936038	0.235714	0.397703	0.564728	0.111802	4.45865	0.0020075	0.235714	6.11429	0.0555612	15
C9orf78	0.490673	0.0632952	0.215372	0.396429	0.143495	0.280141	0.382485	1.43589	0.24076	0.396429	4.82857	0.157156	15
C9orf84	-0.155626	0.579687	0.76118	0.0581914	0.836794	0.904343	-0.199569	1.421	0.0242196	0.0571429	7.54286	0.00338624	15
C9orf85	0.279641	0.312778	0.56364	0.385714	0.155631	0.296475	0.288551	1.6168	0.078199	0.385714	4.91429	0.148776	15
C9orf89	0.530237	0.042027	0.164645	0.678571	0.00541655	0.0324925	1.90576	-0.931864	0.281152	0.678571	2.57143	0.460459	15
C9orf9	0.144688	0.606917	0.779146	0.257143	0.35486	0.524522	0.0371939	0.503292	0.0209346	0.257143	5.94286	0.0661224	15
C9orf91	0.765989	0.000869402	0.0155489	0.782143	0.00056971	0.0102462	0.526051	0.00894672	0.58674	0.782143	1.74286	0.611747	15
C9orf92	0.136743	0.627001	0.792633	0.252735	0.363455	0.533449	0.0125346	0.0117139	0.0186987	0.176786	6.58571	0.0638751	15
C9orf96	0.11384	0.686237	0.830905	0.125	0.657136	0.782533	0.00856555	0.145194	0.0129595	0.125	7	0.015625	15
CA1	-0.415205	0.123797	0.334867	-0.373818	0.169887	0.315436	-0.16	0.838507	0.172395	-0.344643	10.7571	0.13974	15
CA10	0.720867	0.00242681	0.0281755	0.607143	0.0163813	0.0636819	0.636118	-0.986917	0.51965	0.607143	3.14286	0.368622	15
CA11	0.545812	0.0353146	0.147237	0.603571	0.0172001	0.0657604	1.05377	0.519794	0.297911	0.603571	3.17143	0.364298	15
CA12	0.557262	0.0309175	0.135061	0.65	0.00871158	0.0435647	0.89253	-0.193407	0.310541	0.65	2.8	0.4225	15
CA13	0.0851554	0.762849	0.875788	0.121429	0.666401	0.78761	0.123038	1.62443	0.00725145	0.121429	7.02857	0.0147449	15
CA14	-0.375567	0.167738	0.400387	-0.410714	0.128329	0.259194	-0.13093	0.814476	0.141051	-0.410714	11.2857	0.168686	15
CA2	0.561428	0.0294245	0.130921	0.71685	0.0026345	0.0217089	1.32942	-1.48564	0.315202	0.714286	2.28571	0.513875	15
CA3	0.603948	0.0171124	0.0948614	0.788536	0.000477316	0.0094616	2.87342	-6.08823	0.364753	0.785714	1.71429	0.621788	15
CA4	0.171899	0.540146	0.73468	0.284696	0.303738	0.469742	0.0766327	0.251239	0.0295493	0.282143	5.74286	0.0810519	15
CA5A	-0.388144	0.152821	0.379052	-0.573316	0.0254628	0.0845299	-0.0140103	0.0758444	0.150656	-0.528571	12.2286	0.328691	15
CA5B	0.000271734	0.999233	0.999441	0.0571429	0.8397	0.904343	0.00031125	2.26177	7.38395e-08	0.0571429	7.54286	0.00326531	15
CA6	-0.339036	0.216389	0.46487	-0.41654	0.122471	0.251497	-0.00372501	0.0187969	0.114945	-0.246429	9.97143	0.173506	15
CA7	-0.22177	0.426984	0.649561	0.0981981	0.727714	0.832515	-0.0878673	0.541979	0.0491818	0.0964286	7.22857	0.00964286	15
CA8	0.572019	0.0258742	0.121812	0.695264	0.00400737	0.0275102	1.18102	-1.4566	0.327206	0.694643	2.44286	0.483392	15
CA9	0.497761	0.0590083	0.205369	0.646429	0.00921455	0.0450938	5.87851	-7.78805	0.247766	0.646429	2.82857	0.41787	15
CAAP1	0.677953	0.00547541	0.0465773	0.660714	0.00733057	0.0390476	0.98611	0.878565	0.45962	0.660714	2.71429	0.436543	15
CAB39	-0.344381	0.208768	0.45584	-0.128571	0.647916	0.776126	-2.61444	19.9172	0.118599	-0.128571	9.02857	0.0165306	15
CAB39L	-0.25621	0.356671	0.594957	0.0214286	0.939578	0.965567	-0.36964	3.2	0.0656433	0.0214286	7.82857	0.000459184	15
CABIN1	0.606996	0.0164145	0.0923249	0.7	0.00366607	0.0261485	1.26601	-0.564259	0.368444	0.7	2.4	0.49	15
CABLES1	0.567657	0.0272948	0.124917	0.742857	0.00150949	0.015966	1.31571	-1.35145	0.322235	0.742857	2.05714	0.551837	15
CABLES2	0.62561	0.0126149	0.0783074	0.821429	0.000173148	0.00647047	1.6621	-1.72528	0.391388	0.821429	1.42857	0.674745	15
CABP1	0.170001	0.544697	0.736799	0.307143	0.265473	0.426997	0.132695	0.35443	0.0289002	0.307143	5.54286	0.0943367	15
CABP2	-0.0734315	0.794805	0.89268	0	1	1	-0.00132011	0.0118677	0.00539218	3.54905e-18	8	2.40415e-31	15
CABP4	-0.0432725	0.8783	0.937921	-0.0589813	0.834607	0.902857	-0.00210474	0.0917257	0.00187251	-0.0589286	8.47143	0.00347879	15
CABP5							0	0		-2.07651e-17	8	0.507153	15
CABP7	-0.0223918	0.936867	0.96796	0.428571	0.11096	0.233391	-0.00955848	0.439909	0.000501391	0.428571	4.57143	0.183673	15
CABS1	-0.15284	0.586576	0.766199	0.0485048	0.863705	0.920953	-0.0326464	0.237875	0.02336	0.0339286	7.72857	0.00235271	15
CABYR	0.871289	2.33922e-05	0.00253974	0.825	0.000153236	0.00634342	0.303202	-0.326103	0.759145	0.825	1.4	0.680625	15
CACFD1	0.62358	0.0129924	0.0799098	0.464286	0.081251	0.188327	0.417348	0.151101	0.388852	0.464286	4.28571	0.215561	15
CACHD1	0.739667	0.00162167	0.0222271	0.710714	0.00297899	0.0230728	5.04777	-8.13792	0.547107	0.710714	2.31429	0.505115	15
CACNA1A	-0.0869952	0.757865	0.873197	0.146429	0.60255	0.741481	-0.0334378	0.71852	0.00756817	0.146429	6.82857	0.0214413	15
CACNA1B	0.137097	0.626102	0.792081	0.310714	0.259667	0.421187	0.0283093	0.203616	0.0187955	0.310714	5.51429	0.0965434	15
CACNA1C	-0.0538977	0.848704	0.921441	-0.0392857	0.889446	0.936392	-0.0406534	1.8117	0.00290496	-0.0392857	8.31429	0.00154337	15
CACNA1D	-0.274174	0.322725	0.566162	-0.342857	0.210924	0.362576	-0.142646	1.26308	0.0751715	-0.342857	10.7429	0.117551	15
CACNA1E	-0.050885	0.857078	0.926469	-0.00357143	0.989921	0.993386	-0.00596032	0.256131	0.00258928	-0.00357143	8.02857	1.27551e-05	15
CACNA1F	-0.187972	0.5023	0.708695	-0.0857909	0.761126	0.855187	-0.00715607	0.0703142	0.0353336	-0.0857143	8.68571	0.00736008	15
CACNA1G	0.706679	0.00322448	0.0336114	0.807143	0.000275244	0.00759611	0.423189	-0.460071	0.499396	0.807143	1.54286	0.65148	15
CACNA1H	0.337119	0.219164	0.468133	0.402145	0.137288	0.272195	0.295883	0.11014	0.113649	0.401786	4.78571	0.161721	15
CACNA1I	0.363784	0.182558	0.420805	0.414286	0.124715	0.253979	0.111125	-0.00318173	0.132339	0.414286	4.68571	0.171633	15
CACNA1S	0.575115	0.0249006	0.119364	0.603736	0.0171617	0.0657604	0.188228	-0.50678	0.330757	0.592857	3.25714	0.364497	15
CACNA2D1	-0.148286	0.597904	0.772797	0.192857	0.491049	0.650981	-0.513187	7.0645	0.0219888	0.192857	6.45714	0.0371939	15
CACNA2D2	0.197551	0.48035	0.691284	0.157143	0.575953	0.720263	0.055454	0.62564	0.0390265	0.157143	6.74286	0.0246939	15
CACNA2D3	0.257899	0.353397	0.591588	0.321429	0.242719	0.401979	0.271627	0.409817	0.066512	0.321429	5.42857	0.103316	15
CACNA2D4	-0.15152	0.58985	0.767828	-0.0965148	0.732222	0.83421	-0.0448304	0.469968	0.0229583	-0.0964286	8.77143	0.0093151	15
CACNB1	0.516375	0.0487596	0.181194	0.678571	0.00541655	0.0324925	0.255142	0.214473	0.266643	0.678571	2.57143	0.460459	15
CACNB2	-0.220058	0.430653	0.65221	-0.185714	0.507541	0.664011	-0.151295	1.84587	0.0484254	-0.185714	9.48571	0.0344898	15
CACNB3	0.633833	0.0111721	0.0727436	0.653571	0.00823037	0.0421458	0.448475	0.0972355	0.401744	0.653571	2.77143	0.427156	15
CACNB4	0.0930873	0.741426	0.863947	0.0983021	0.727436	0.832395	0.0302656	0.385677	0.00866524	0.0982143	7.21429	0.0096633	15
CACNG1	0.534833	0.0399556	0.160017	-0.00402911	0.98863	0.993386	0.143772	-0.362462	0.286046	-0.00357143	8.02857	1.62338e-05	15
CACNG2	-0.404055	0.135255	0.353179	-0.403981	0.135334	0.269599	-0.0284879	0.143855	0.163261	-0.339286	10.7143	0.163201	15
CACNG3	-0.295227	0.285404	0.539102	-0.433013	0.106908	0.227987	-0.00421496	0.0206102	0.0871593	-0.1875	9.5	0.1875	15
CACNG4	0.167803	0.549986	0.740666	0.114286	0.685066	0.800635	0.17023	0.484413	0.0281579	0.114286	7.08571	0.0130612	15
CACNG5	0.607196	0.0163694	0.0921255	0.383502	0.158219	0.30066	0.134321	-0.321395	0.368687	0.353571	5.17143	0.147074	15
CACNG6	0.622579	0.0131818	0.0804999	0.558581	0.0304388	0.0948367	0.131285	-0.114614	0.387605	0.553571	3.57143	0.312013	15
CACNG7	0.22987	0.409844	0.635373	0.298481	0.279876	0.443589	0.227245	0.806928	0.05284	0.298214	5.61429	0.0890909	15
CACNG8	-0.413482	0.125522	0.337763	-0.37891	0.163683	0.307198	-0.0851927	0.503898	0.170968	-0.378571	11.0286	0.143573	15
CACTIN	0.620169	0.0136464	0.0821314	0.682143	0.00508633	0.0313738	0.663291	0.139963	0.38461	0.682143	2.54286	0.465319	15
CACUL1	0.193979	0.488482	0.697241	0.232143	0.405099	0.571596	0.401745	4.10692	0.0376277	0.232143	6.14286	0.0538903	15
CACYBP	0.465402	0.0804255	0.253248	0.725	0.00222703	0.0196224	4.50813	-3.0565	0.216599	0.725	2.2	0.525625	15
CAD	0.699817	0.00367878	0.0362058	0.792857	0.000422077	0.00886039	1.98603	-1.364	0.489744	0.792857	1.65714	0.628622	15
CADM1	-0.137014	0.626313	0.792191	0.075	0.790511	0.874511	-0.865321	13.323	0.0187728	0.075	7.4	0.005625	15
CADM2	0.0490592	0.86216	0.929001	0.271429	0.327789	0.496231	0.054783	1.78817	0.00240681	0.271429	5.82857	0.0736735	15
CADM3	-0.0132431	0.962639	0.980558	0.295507	0.284925	0.448852	-0.0221945	1.37371	0.000175378	0.292857	5.65714	0.0873247	15
CADM4	0.253376	0.362199	0.597536	0.575	0.0249362	0.082925	1.99932	3.65707	0.0641994	0.575	3.4	0.330625	15
CADPS	-0.311997	0.257601	0.513065	-0.196429	0.482899	0.643374	-0.272507	2.09348	0.0973423	-0.196429	9.57143	0.0385842	15
CADPS2	-0.230992	0.407496	0.634752	0.0214286	0.939578	0.965567	-1.62425	12.0379	0.0533575	0.0214286	7.82857	0.000459184	15
CAGE1	-0.148439	0.597522	0.772571	0.0306319	0.913703	0.952791	-0.00974222	0.0955394	0.0220341	0.0303571	7.75714	0.000938312	15
CALB1	0.0896701	0.750635	0.869194	0.0178571	0.949635	0.97164	0.0526148	0.647127	0.00804073	0.0178571	7.85714	0.000318878	15
CALB2	-0.257081	0.354979	0.593424	-0.0768544	0.785441	0.871966	-0.254081	1.68784	0.0660909	-0.0767857	8.61429	0.00590659	15
CALCA	0.147775	0.599182	0.773604	0.376462	0.166647	0.311558	0.13624	0.131786	0.0218373	0.357143	5.14286	0.141723	15
CALCB	0.345675	0.206951	0.453417	0.308246	0.263672	0.425848	0.0483771	-0.0195137	0.119491	0.307143	5.54286	0.0950154	15
CALCOCO1	-0.0107909	0.969554	0.983948	0.364286	0.18191	0.326738	-0.0168037	3.12001	0.000116443	0.364286	5.08571	0.132704	15
CALCOCO2	0.0506384	0.857764	0.926603	0.296429	0.283355	0.446781	0.127405	4.30241	0.00256425	0.296429	5.62857	0.0878699	15
CALCR	-0.267444	0.335219	0.574574	-0.139786	0.619279	0.754396	-0.0530276	0.425446	0.0715261	-0.139286	9.11429	0.0195401	15
CALCRL	-0.0987577	0.726217	0.854617	0.253571	0.361816	0.531319	-0.383949	6.1089	0.00975309	0.253571	5.97143	0.0642985	15
CALD1	0.109039	0.698886	0.838856	0.235714	0.397703	0.564728	0.349638	6.27779	0.0118894	0.235714	6.11429	0.0555612	15
CALHM1	-0.19644	0.482872	0.692988	-0.114276	0.685092	0.800635	-0.00612249	0.0453888	0.0385888	-0.105357	8.84286	0.013059	15
CALHM2	0.780614	0.000593826	0.0131093	0.753571	0.00117758	0.0139451	1.52964	-2.12583	0.609359	0.753571	1.97143	0.56787	15
CALHM3	0.0537627	0.849079	0.921731	0.423057	0.116139	0.242188	0.00118301	0.0138282	0.00289043	0.375	5	0.178977	15
CALM1	-0.235389	0.398375	0.627979	-0.232143	0.405099	0.571596	-2.89207	28.305	0.0554078	-0.232143	9.85714	0.0538903	15
CALM2	-0.319941	0.245031	0.49881	-0.35	0.200945	0.350823	-27.8996	180.995	0.102362	-0.35	10.8	0.1225	15
CALM3	-0.146784	0.601659	0.775365	-0.025	0.929529	0.959862	-0.919979	19.1102	0.0215457	-0.025	8.2	0.000625	15
CALML3	0.0484895	0.863747	0.929505	0.184004	0.511529	0.668079	0.0420197	0.368797	0.00235123	0.169643	6.64286	0.0338573	15
CALML4	0.636995	0.0106528	0.0706381	0.7	0.00366607	0.0261485	0.627168	0.214233	0.405762	0.7	2.4	0.49	15
CALML5	0.187531	0.503322	0.709664	0.392393	0.147988	0.28649	0.055727	-0.055863	0.0351679	0.232143	6.14286	0.153972	15
CALML6	0.334621	0.222813	0.472224	0.437279	0.103113	0.223165	0.0228494	0.0358619	0.111971	0.435714	4.51429	0.191213	15
CALN1	0.447667	0.0942676	0.280336	0.735714	0.00176987	0.0174516	1.89448	-3.80929	0.200406	0.735714	2.11429	0.541276	15
CALR	-0.040466	0.886144	0.942231	0.407143	0.132013	0.264411	-0.900658	45.0155	0.0016375	0.407143	4.74286	0.165765	15
CALR3	0.166281	0.553661	0.743219	0.201991	0.470336	0.63401	0.00217227	0.00453982	0.0276495	0.169643	6.64286	0.0408002	15
CALU	-0.354393	0.194961	0.437683	-0.103571	0.71338	0.820367	-16.7018	117.629	0.125594	-0.103571	8.82857	0.010727	15
CALY	0.152136	0.58832	0.767121	0.439657	0.101038	0.220017	0.407011	0.996867	0.0231455	0.435714	4.51429	0.193299	15
CAMK1	-0.191105	0.49507	0.702941	0.428571	0.11096	0.233391	-1.70678	12.3174	0.0365212	0.428571	4.57143	0.183673	15
CAMK1D	0.27794	0.315854	0.563903	0.571429	0.0260632	0.0853866	0.879389	1.48179	0.0772505	0.571429	3.42857	0.326531	15
CAMK1G	-0.189629	0.498471	0.705573	0.0785714	0.780755	0.867666	-0.361429	2.89933	0.0359591	0.0785714	7.37143	0.00617347	15
CAMK2A	0.538843	0.0382106	0.155366	0.614286	0.014834	0.0599854	0.0597893	-0.0279302	0.290352	0.614286	3.08571	0.377347	15
CAMK2B	-0.0807155	0.774912	0.882231	0.157143	0.575953	0.720263	-0.0244288	0.643566	0.00651499	0.157143	6.74286	0.0246939	15
CAMK2D	-0.219953	0.430878	0.652345	-0.0357143	0.899447	0.942119	-1.37085	14.1637	0.0483794	-0.0357143	8.28571	0.00127551	15
CAMK2G	-0.188425	0.501253	0.70827	0.367857	0.177342	0.320903	-0.933424	6.73625	0.0355039	0.367857	5.05714	0.135319	15
CAMK2N1	-0.206277	0.460764	0.676535	0.117857	0.675712	0.793972	-0.600716	5.09645	0.0425504	0.117857	7.05714	0.0138903	15
CAMK2N2	-0.183208	0.513387	0.717435	0.40572	0.133501	0.266862	-0.361639	2.69956	0.0335652	0.405357	4.75714	0.164608	15
CAMK4	0.314289	0.253934	0.509779	0.467857	0.0786302	0.183761	1.19146	1.26803	0.0987778	0.467857	4.25714	0.21889	15
CAMKK1	0.141875	0.613999	0.784677	0.385714	0.155631	0.296475	0.122271	0.901395	0.0201285	0.385714	4.91429	0.148776	15
CAMKK2	0.36622	0.179427	0.416643	0.464286	0.081251	0.188327	0.245273	1.04154	0.134117	0.464286	4.28571	0.215561	15
CAMKMT	0.633064	0.0113012	0.073256	0.632143	0.0114575	0.0511687	0.882843	0.0181247	0.40077	0.632143	2.94286	0.399605	15
CAMKV	0.337409	0.218742	0.467828	0.243729	0.381369	0.549249	0.0375307	0.107021	0.113845	0.242857	6.05714	0.0594039	15
CAMLG	0.810342	0.000248933	0.00841909	0.825	0.000153236	0.00634342	4.59794	0.632901	0.656654	0.825	1.4	0.680625	15
CAMP	0.567446	0.0273649	0.125119	0.380319	0.161993	0.305324	0.214485	-0.589591	0.321995	0.225	6.2	0.144643	15
CAMSAP1	0.839982	8.89853e-05	0.00491158	0.853571	5.17314e-05	0.00487087	1.89998	-1.30392	0.705569	0.853571	1.17143	0.728584	15
CAMSAP2	-0.162958	0.561724	0.749085	-0.0214286	0.939578	0.965567	-1.52789	21.8845	0.0265555	-0.0214286	8.17143	0.000459184	15
CAMSAP3	0.450097	0.0922781	0.276259	0.457143	0.0866781	0.197054	0.282956	-0.0958617	0.202588	0.457143	4.34286	0.20898	15
CAMTA1	0.627489	0.0122732	0.0769647	0.685714	0.00477225	0.030393	1.3347	-0.0312919	0.393742	0.685714	2.51429	0.470204	15
CAMTA2	0.066553	0.813699	0.90216	0.289286	0.295665	0.460483	0.0386019	1.06428	0.00442931	0.289286	5.68571	0.0836862	15
CAND1	0.0982722	0.727516	0.855473	0.228571	0.412566	0.578816	0.974307	25.3263	0.00965742	0.228571	6.17143	0.0522449	15
CAND2	0.686814	0.00467872	0.0421649	0.671429	0.00612777	0.0350096	0.658445	-0.473148	0.471713	0.671429	2.62857	0.450816	15
CANT1	0.799759	0.00034474	0.00977936	0.760714	0.000991129	0.0128459	1.91827	-1.91029	0.639615	0.760714	1.91429	0.578686	15
CANX	-0.296528	0.283187	0.538661	-0.0964286	0.732453	0.83421	-24.6484	146.202	0.0879286	-0.0964286	8.77143	0.00929847	15
CAP1	-0.064395	0.819647	0.905732	0.1	0.722897	0.827695	-0.374591	14.4776	0.00414671	0.1	7.2	0.01	15
CAP2	0.56785	0.0272306	0.124832	0.507143	0.0536637	0.139611	0.709825	-0.353523	0.322454	0.507143	3.94286	0.257194	15
CAPG	0.166923	0.552111	0.742118	0.535714	0.039567	0.112493	0.960041	4.97139	0.0278632	0.535714	3.71429	0.28699	15
CAPN1	0.324172	0.238492	0.491817	0.375	0.168433	0.313221	0.461888	1.77908	0.105088	0.375	5	0.140625	15
CAPN10	0.415903	0.123102	0.333928	0.560714	0.0296765	0.0927777	0.335965	0.430915	0.172975	0.560714	3.51429	0.314401	15
CAPN11	-0.29936	0.278394	0.534312	-0.08649	0.759233	0.855187	-0.00943575	0.0773545	0.0896161	-0.0857143	8.68571	0.00748052	15
CAPN12	0.208518	0.455798	0.672464	0.410714	0.128329	0.259194	0.0315088	0.128296	0.0434798	0.410714	4.71429	0.168686	15
CAPN13	-0.381489	0.160599	0.390232	-0.320904	0.243532	0.403201	-0.036702	0.230279	0.145534	-0.310714	10.4857	0.10298	15
CAPN14	-0.304221	0.27028	0.526044	-0.15	0.59363	0.734363	-0.467189	2.59278	0.0925505	-0.15	9.2	0.0225	15
CAPN15	0.530115	0.0420831	0.164831	0.65	0.00871158	0.0435647	0.882217	0.601152	0.281022	0.65	2.8	0.4225	15
CAPN2	0.072022	0.798668	0.895239	0.196429	0.482899	0.643374	0.323883	11.566	0.00518717	0.196429	6.42857	0.0385842	15
CAPN3	-0.313911	0.254537	0.51035	-0.221429	0.427714	0.593264	-0.131025	1.01038	0.0985401	-0.221429	9.77143	0.0490306	15
CAPN5	0.0983064	0.727424	0.855468	0.496429	0.0597974	0.150773	0.15732	1.7656	0.00966416	0.496429	4.02857	0.246441	15
CAPN6	-0.329618	0.230238	0.481411	0.0464286	0.869492	0.923636	-29.1624	165.558	0.108648	0.0464286	7.62857	0.00215561	15
CAPN7	-0.221756	0.427014	0.649561	-0.0857143	0.761334	0.855187	-0.990619	12.916	0.0491755	-0.0857143	8.68571	0.00734694	15
CAPN8	-0.333751	0.224093	0.473425	-0.285863	0.301674	0.467182	-0.0434963	0.244592	0.11139	-0.276786	10.2143	0.0817177	15
CAPN9	-0.0882369	0.754506	0.871425	0.437094	0.103275	0.223492	-0.00596822	0.0756555	0.00778575	0.423214	4.61429	0.191051	15
CAPNS1	0.209768	0.453041	0.669914	0.428571	0.11096	0.233391	1.17852	8.84647	0.0440025	0.428571	4.57143	0.183673	15
CAPNS2	0.0592629	0.833827	0.913956	0.257143	0.35486	0.524522	0.0909637	1.43074	0.0035121	0.257143	5.94286	0.0661224	15
CAPRIN1	-0.174391	0.534197	0.731299	0.0464286	0.869492	0.923636	-2.96045	34.1936	0.0304123	0.0464286	7.62857	0.00215561	15
CAPRIN2	-0.17541	0.531773	0.729958	-0.05	0.859541	0.91692	-0.562757	6.88285	0.0307687	-0.05	8.4	0.0025	15
CAPS	-0.134135	0.633648	0.796434	0.45	0.0923574	0.205896	-1.56244	12.8825	0.0179923	0.45	4.4	0.2025	15
CAPS2	-0.180419	0.51993	0.721888	-0.257143	0.35486	0.524522	-0.0649227	1.11225	0.032551	-0.257143	10.0571	0.0661224	15
CAPSL	-0.20883	0.45511	0.67172	0.0204231	0.942409	0.968269	-0.029294	0.176194	0.0436098	0.0142857	7.88571	0.000417101	15
CAPZA1	0.312813	0.256292	0.512039	0.553571	0.0322871	0.0982526	3.57573	9.9528	0.0978521	0.553571	3.57143	0.306441	15
CAPZA2	-0.069516	0.805548	0.899252	0.171429	0.541272	0.691918	-0.405268	12.9704	0.00483247	0.171429	6.62857	0.0293878	15
CAPZA3	-0.0802577	0.776159	0.882649	0.414612	0.124389	0.253979	-0.0191577	0.216194	0.0064413	0.348214	5.21429	0.171903	15
CAPZB	-0.157842	0.574234	0.758119	0.228571	0.412566	0.578816	-2.50222	25.3907	0.0249142	0.228571	6.17143	0.0522449	15
CARD10	0.469324	0.0775715	0.247343	0.464286	0.081251	0.188327	0.348293	0.118818	0.220265	0.464286	4.28571	0.215561	15
CARD11	0.10675	0.704941	0.842174	0.303571	0.271356	0.433519	0.0540433	0.468956	0.0113957	0.303571	5.57143	0.0921556	15
CARD14	0.577223	0.0242536	0.117444	0.535714	0.039567	0.112493	0.0439521	-0.0352661	0.333187	0.535714	3.71429	0.28699	15
CARD16	-0.205027	0.463547	0.679006	-0.0358425	0.899088	0.942119	-0.362195	2.80807	0.0420359	-0.0357143	8.28571	0.00128469	15
CARD18	0.292466	0.290146	0.542397	0.270605	0.329316	0.498464	0.0122232	-0.0140445	0.0855364	0.189286	6.48571	0.0732273	15
CARD6	-0.152145	0.588298	0.767121	-0.0321429	0.909462	0.948935	-0.200435	2.51881	0.0231482	-0.0321429	8.25714	0.00103316	15
CARD8	-0.0606145	0.830088	0.91225	0.0214286	0.939578	0.965567	-0.0380041	1.78939	0.00367412	0.0214286	7.82857	0.000459184	15
CARD9	0.0407544	0.885338	0.94198	0.332143	0.226472	0.381552	0.0150426	0.396343	0.00166092	0.332143	5.34286	0.110319	15
CARF	-0.117738	0.676022	0.824478	-0.025	0.929529	0.959862	-0.152744	2.76186	0.0138623	-0.025	8.2	0.000625	15
CARHSP1	0.702875	0.00347043	0.0349554	0.721429	0.00239887	0.0204789	1.07053	0.898832	0.494034	0.721429	2.22857	0.520459	15
CARKD	0.570062	0.0265045	0.122695	0.628571	0.0120795	0.0528889	0.84204	0.945159	0.324971	0.628571	2.97143	0.395102	15
CARM1	0.628144	0.0121558	0.076532	0.664286	0.00691068	0.0376782	1.01987	0.330595	0.394564	0.664286	2.68571	0.441276	15
CARNS1	0.373012	0.170882	0.404971	0.560714	0.0296765	0.0927777	0.114542	0.0235352	0.139138	0.560714	3.51429	0.314401	15
CARS	0.117565	0.676475	0.824685	0.103571	0.71338	0.820367	0.110521	2.34632	0.0138215	0.103571	7.17143	0.010727	15
CARS2	0.29141	0.291972	0.543641	0.639286	0.0102884	0.0482236	0.283412	1.06483	0.0849198	0.639286	2.88571	0.408686	15
CARTPT	-0.294984	0.285821	0.539102	0.00510576	0.985592	0.992412	-3.48975	17.0726	0.0870153	0.00357143	7.97143	2.60688e-05	15
CASC1	-0.104168	0.711794	0.846018	-0.187668	0.503006	0.662488	-0.0178525	0.386604	0.010851	-0.1875	9.5	0.0352191	15
CASC10	0.240519	0.387867	0.6194	0.391421	0.149084	0.288322	0.16058	0.60467	0.0578495	0.391071	4.87143	0.15321	15
CASC3	0.1875	0.503393	0.709664	0.25	0.368846	0.537827	0.402143	6.13557	0.0351564	0.25	6	0.0625	15
CASC4	0.493017	0.0618533	0.212195	0.557143	0.0309611	0.0953963	1.66382	3.56062	0.243066	0.557143	3.54286	0.310408	15
CASC5	0.00625028	0.982363	0.990614	0.3	0.277317	0.43986	0.0466421	10.2336	3.9066e-05	0.3	5.6	0.09	15
CASD1	0.0018047	0.994907	0.997504	0.0428571	0.87946	0.930521	0.0079736	13.0462	3.25693e-06	0.0428571	7.65714	0.00183673	15
CASK	-0.161905	0.56429	0.751237	0.146429	0.60255	0.741481	-1.06457	12.9499	0.0262132	0.146429	6.82857	0.0214413	15
CASKIN1	0.709209	0.00306874	0.0326488	0.739286	0.00163551	0.0166569	0.678271	-0.658262	0.502978	0.739286	2.08571	0.546543	15
CASKIN2	0.717663	0.00259136	0.029383	0.785714	0.000516455	0.00971603	1.00883	-0.986551	0.515041	0.785714	1.71429	0.617347	15
CASP1	-0.149189	0.595652	0.771392	-0.075	0.790511	0.874511	-0.128394	1.82116	0.0222572	-0.075	8.6	0.005625	15
CASP10	-0.346684	0.20554	0.451821	-0.539286	0.0380217	0.109444	-0.536567	2.95941	0.12019	-0.539286	12.3143	0.290829	15
CASP12	-0.295835	0.284366	0.539102	-0.203289	0.467426	0.630323	-0.0522183	0.297929	0.0875186	-0.192857	9.54286	0.0413265	15
CASP14	-0.278734	0.314414	0.563903	-0.247509	0.373793	0.542044	-0.0202971	0.102816	0.0776929	-0.146429	9.17143	0.0612609	15
CASP16	-0.180364	0.520059	0.721888	-0.503488	0.0557018	0.143018	-0.00646433	0.0618735	0.0325312	-0.4875	11.9	0.2535	15
CASP2	0.406633	0.132545	0.349061	0.728571	0.00206521	0.018953	2.01352	1.956	0.16535	0.728571	2.17143	0.530816	15
CASP3	0.292168	0.290661	0.542696	0.160714	0.567197	0.713192	0.571673	3.43752	0.085362	0.160714	6.71429	0.0258291	15
CASP4	-0.116583	0.679043	0.826566	0.171429	0.541272	0.691918	-0.267156	4.2553	0.0135917	0.171429	6.62857	0.0293878	15
CASP5	-0.257112	0.354921	0.593398	-0.232766	0.403804	0.571596	-0.0357544	0.271191	0.0661063	-0.228571	9.82857	0.0541799	15
CASP6	0.887591	1.01045e-05	0.00175121	0.785714	0.000516455	0.00971603	1.98474	-2.04023	0.787817	0.785714	1.71429	0.617347	15
CASP7	0.387163	0.153951	0.380053	0.528571	0.0427973	0.118896	0.657044	1.3449	0.149895	0.528571	3.77143	0.279388	15
CASP8	-0.261487	0.3465	0.585054	-0.110714	0.694463	0.807753	-0.271123	2.94673	0.0683756	-0.110714	8.88571	0.0122577	15
CASP9	0.393581	0.146656	0.370069	0.4	0.139595	0.274812	0.223902	0.270665	0.154906	0.4	4.8	0.16	15
CASQ1	0.0390283	0.890166	0.94311	0.0607143	0.829812	0.898834	0.00257378	0.131317	0.0015232	0.0607143	7.51429	0.00368622	15
CASQ2	0.144741	0.606784	0.779146	0.072075	0.798523	0.881124	0.0594346	0.083637	0.0209498	0.0714286	7.42857	0.00519481	15
CASR	0.230329	0.408882	0.634877	0.0178702	0.949599	0.97164	0.00677094	-0.00663872	0.0530515	0.0125	7.9	0.000319343	15
CASS4	-0.158882	0.571681	0.756049	0.300268	0.276866	0.43986	-0.0757357	0.597578	0.0252436	0.3	5.6	0.090161	15
CAST	-0.230547	0.408427	0.634877	0.0785714	0.780755	0.867666	-0.552891	6.6541	0.0531517	0.0785714	7.37143	0.00617347	15
CASZ1	0.440013	0.10073	0.292509	0.314286	0.25394	0.414557	0.119632	0.0462846	0.193612	0.314286	5.48571	0.0987755	15
CAT	0.866224	2.96833e-05	0.00279488	0.782143	0.00056971	0.0102462	3.21269	-4.3533	0.750344	0.782143	1.74286	0.611747	15
CATSPER1	0.0901068	0.749456	0.868349	0.498211	0.0587432	0.149172	0.0127567	0.0762363	0.00811924	0.496429	4.02857	0.248214	15
CATSPER2	-0.137784	0.624357	0.790863	-0.0785714	0.780755	0.867666	-0.0633494	1.05039	0.0189843	-0.0785714	8.62857	0.00617347	15
CATSPER3	-0.166712	0.552619	0.742443	0.114286	0.685066	0.800635	-0.0381113	0.46254	0.027793	0.114286	7.08571	0.0130612	15
CATSPER4	0.461843	0.0830793	0.25862	0.459263	0.0850414	0.195298	0.00382654	-0.00676831	0.213299	0.385714	4.91429	0.210922	15
CATSPERB	-0.239411	0.390123	0.621298	-0.240145	0.388628	0.55674	-0.0163265	0.160318	0.0573178	-0.239286	9.91429	0.0576696	15
CATSPERD	0.342064	0.21205	0.45929	0.624926	0.0127411	0.0545787	0.0193346	-0.0309446	0.117008	0.592857	3.25714	0.390533	15
CATSPERG	0.0140185	0.960453	0.979196	0.05	0.859541	0.91692	0.00370765	0.533629	0.000196518	0.05	7.6	0.0025	15
CAV1	-0.246662	0.375483	0.608605	0.0464286	0.869492	0.923636	-4.78153	35.2355	0.0608424	0.0464286	7.62857	0.00215561	15
CAV2	-0.0605945	0.830143	0.91225	0.142857	0.611522	0.747875	-0.237982	8.10898	0.0036717	0.142857	6.85714	0.0204082	15
CAV3	0.400817	0.138714	0.358783	0.346504	0.205791	0.356839	0.0968625	-0.168449	0.160654	0.307143	5.54286	0.120065	15
CBFA2T2	0.212306	0.447466	0.666634	0.371429	0.17285	0.315655	0.26415	1.83097	0.0450738	0.371429	5.02857	0.137959	15
CBFA2T3	0.168164	0.549116	0.740066	0.318998	0.246502	0.40733	0.0375929	0.180538	0.0282791	0.317857	5.45714	0.10176	15
CBFB	0.0328711	0.907419	0.951917	0.396429	0.143495	0.280141	0.17634	9.84011	0.00108051	0.396429	4.82857	0.157156	15
CBL	-0.434159	0.105879	0.302277	-0.535714	0.039567	0.112493	-3.91487	20.2541	0.188494	-0.535714	12.2857	0.28699	15
CBLB	0.667511	0.00654793	0.0526686	0.725	0.00222703	0.0196224	1.44319	0.123158	0.445571	0.725	2.2	0.525625	15
CBLC	0.00969248	0.972652	0.985768	0.0350413	0.901333	0.943992	0.00225544	0.203445	9.39442e-05	0.0339286	7.72857	0.00122789	15
CBLL1	0.653083	0.00829491	0.0602416	0.796429	0.000380468	0.0084977	1.50044	0.739699	0.426518	0.796429	1.62857	0.634298	15
CBLN1	-0.0139128	0.960751	0.979361	0.0109109	0.969215	0.982247	-0.00464905	0.294256	0.000193566	0.0107143	7.91429	0.000119048	15
CBLN2	0.358356	0.189662	0.430516	0.153571	0.584764	0.727471	0.399621	0.335081	0.128419	0.153571	6.77143	0.0235842	15
CBLN3	0.065691	0.816073	0.90331	0.539286	0.0380217	0.109444	0.0657613	0.880005	0.00431531	0.539286	3.68571	0.290829	15
CBLN4	-0.186545	0.50561	0.711537	0.0885253	0.753727	0.850472	-0.232191	1.80424	0.034799	0.0857143	7.31429	0.00783673	15
CBR1	0.619264	0.0138241	0.0829275	0.671429	0.00612777	0.0350096	6.82464	-5.49177	0.383488	0.671429	2.62857	0.450816	15
CBR3	0.42091	0.118199	0.324989	0.614286	0.014834	0.0599854	4.50517	0.398593	0.177165	0.614286	3.08571	0.377347	15
CBR4	0.578765	0.0237886	0.116208	0.589286	0.0207944	0.0738842	1.28308	1.80072	0.334969	0.589286	3.28571	0.347258	15
CBS	0.50482	0.0549524	0.195867	0.657143	0.00777025	0.0406457	0.72167	-0.0696959	0.254843	0.657143	2.74286	0.431837	15
CBWD1	0.713758	0.0028039	0.0307596	0.717857	0.00258117	0.0213151	5.33218	-5.36087	0.50945	0.717857	2.25714	0.515319	15
CBWD2	0.807937	0.000268509	0.00863906	0.778571	0.00062735	0.010645	6.27918	-8.15138	0.652762	0.778571	1.77143	0.606173	15
CBWD3	0.710742	0.00297739	0.0319496	0.767857	0.00082933	0.0118968	13.1503	-20.5574	0.505154	0.767857	1.85714	0.589605	15
CBWD5	0.913039	2.02921e-06	0.00104241	0.871429	2.32365e-05	0.00437575	4.98589	-7.77886	0.83364	0.871429	1.02857	0.759388	15
CBWD6	0.441304	0.0996196	0.290407	0.458798	0.0853983	0.195978	0.0445192	-0.108042	0.194749	0.271429	5.82857	0.210496	15
CBWD7	0.752319	0.001213	0.0187144	0.803571	0.000307265	0.00791146	0.928423	-1.28974	0.565985	0.803571	1.57143	0.645727	15
CBX1	-0.1217	0.665696	0.816519	0.0214286	0.939578	0.965567	-1.45691	27.1511	0.0148109	0.0214286	7.82857	0.000459184	15
CBX2	0.713241	0.00283305	0.0309717	0.860714	3.80553e-05	0.0047159	3.31386	-4.936	0.508712	0.860714	1.11429	0.740829	15
CBX3	-0.105063	0.709415	0.844535	0.203571	0.466795	0.629693	-1.49088	34.6948	0.0110383	0.203571	6.37143	0.0414413	15
CBX4	0.769223	0.000800993	0.0150581	0.785714	0.000516455	0.00971603	2.78959	-3.6602	0.591703	0.785714	1.71429	0.617347	15
CBX5	-0.100175	0.722431	0.852646	-0.0214286	0.939578	0.965567	-0.796342	27.2201	0.0100349	-0.0214286	8.17143	0.000459184	15
CBX6	0.62297	0.0131075	0.0802832	0.628571	0.0120795	0.0528889	1.98207	-0.0572833	0.388092	0.628571	2.97143	0.395102	15
CBX7	-0.0767078	0.785842	0.888393	0.389286	0.151512	0.29085	-0.0937767	1.75101	0.00588409	0.389286	4.88571	0.151543	15
CBX8	0.572505	0.0257195	0.121491	0.782143	0.00056971	0.0102462	1.60668	-1.79766	0.327762	0.782143	1.74286	0.611747	15
CBY1	0.614403	0.0148095	0.0866223	0.564286	0.0284325	0.090091	0.555675	-0.0447518	0.377491	0.564286	3.48571	0.318418	15
CBY3	0.414054	0.124948	0.336821	0.415773	0.123231	0.252564	0.153098	-0.139952	0.171441	0.414286	4.68571	0.172867	15
CC2D1A	0.318377	0.247475	0.502369	0.542857	0.0365218	0.106759	0.502433	0.688716	0.101364	0.542857	3.65714	0.294694	15
CC2D1B	0.656035	0.00791082	0.0587818	0.671429	0.00612777	0.0350096	1.04362	-0.62352	0.430381	0.671429	2.62857	0.450816	15
CC2D2A	0.168843	0.54748	0.738625	0.275	0.321211	0.489086	0.125308	1.43977	0.028508	0.275	5.8	0.075625	15
CC2D2B	-0.238893	0.391181	0.622125	-0.121194	0.66701	0.788281	-0.0301232	0.193156	0.0570698	-0.101786	8.81429	0.0146881	15
CCAR1	-0.206262	0.460799	0.676535	0.0142857	0.9597	0.977045	-2.13914	18.5913	0.0425438	0.0142857	7.88571	0.000204082	15
CCAR2	0.722348	0.00235364	0.0276675	0.760714	0.000991129	0.0128459	5.03528	-4.91539	0.521787	0.760714	1.91429	0.578686	15
CCBE1	0.235398	0.398354	0.627979	0.314286	0.25394	0.414557	0.0987764	0.151915	0.0554124	0.314286	5.48571	0.0987755	15
CCBL1	0.182998	0.513879	0.717653	0.264286	0.341174	0.51018	0.0514601	0.573576	0.0334882	0.264286	5.88571	0.0698469	15
CCBL2	0.236374	0.396345	0.626223	0.242857	0.383128	0.549763	0.518999	4.14732	0.0558727	0.242857	6.05714	0.0589796	15
CCDC101	0.414166	0.124836	0.336728	0.357143	0.191275	0.339056	0.463641	1.00784	0.171533	0.357143	5.14286	0.127551	15
CCDC102A	0.639227	0.0102976	0.0691597	0.753571	0.00117758	0.0139451	2.20474	-1.8404	0.408611	0.753571	1.97143	0.56787	15
CCDC102B	0.128194	0.648888	0.804638	0.157143	0.575953	0.720263	0.182705	2.12033	0.0164337	0.157143	6.74286	0.0246939	15
CCDC103	0.609665	0.0158213	0.0901602	0.643432	0.00965385	0.0466546	0.114431	-0.0896845	0.371692	0.642857	2.85714	0.414005	15
CCDC104	0.518301	0.0477793	0.178723	0.603571	0.0172001	0.0657604	1.48642	2.629	0.268636	0.603571	3.17143	0.364298	15
CCDC105	-0.275604	0.320106	0.563903	-0.371154	0.173193	0.315655	-0.00321142	0.0160135	0.0759576	-0.160714	9.28571	0.137755	15
CCDC106	0.316787	0.249975	0.504849	0.607143	0.0163813	0.0636819	0.270049	0.744375	0.100354	0.607143	3.14286	0.368622	15
CCDC107	0.753182	0.00118852	0.0184991	0.725	0.00222703	0.0196224	0.932473	-0.672076	0.567282	0.725	2.2	0.525625	15
CCDC108	-0.323291	0.239844	0.492792	-0.112746	0.689112	0.804942	-0.0101511	0.0752931	0.104517	-0.110714	8.88571	0.0127116	15
CCDC109B	-0.184023	0.511483	0.716166	0.0285714	0.91949	0.954989	-0.398077	4.84533	0.0338644	0.0285714	7.77143	0.000816327	15
CCDC11	-0.0598571	0.832183	0.913214	0.379931	0.162458	0.306021	-0.0676088	1.29858	0.00358287	0.378571	4.97143	0.144347	15
CCDC110	0.469466	0.0774693	0.24714	0.519717	0.0470686	0.127463	0.145408	0.0303065	0.220399	0.517857	3.85714	0.270105	15
CCDC112	0.409799	0.129266	0.343114	0.385714	0.155631	0.296475	0.585528	1.07131	0.167935	0.385714	4.91429	0.148776	15
CCDC113	-0.158551	0.572493	0.756601	0.00714286	0.979844	0.987919	-0.0654968	1.08243	0.0251385	0.00714286	7.94286	5.10204e-05	15
CCDC114	0.250507	0.367844	0.601938	0.367857	0.177342	0.320903	0.0087254	0.0743697	0.0627538	0.367857	5.05714	0.135319	15
CCDC115	0.495706	0.0602284	0.208332	0.55	0.0336554	0.101119	0.889509	0.136475	0.245725	0.55	3.6	0.3025	15
CCDC116	0.446961	0.0948516	0.281463	0.609473	0.0158635	0.0629038	0.0799383	-0.0613299	0.199774	0.608929	3.12857	0.371457	15
CCDC117	-0.209943	0.452655	0.669588	0.0964286	0.732453	0.83421	-1.28273	13.0513	0.044076	0.0964286	7.22857	0.00929847	15
CCDC12	0.70347	0.00343099	0.0347372	0.671429	0.00612777	0.0350096	0.740847	-0.124015	0.494871	0.671429	2.62857	0.450816	15
CCDC120	0.721729	0.00238402	0.0278711	0.753571	0.00117758	0.0139451	0.263154	-0.184217	0.520893	0.753571	1.97143	0.56787	15
CCDC121	0.375924	0.167302	0.399595	0.260714	0.347979	0.517257	0.396575	0.729054	0.141319	0.260714	5.91429	0.0679719	15
CCDC122	0.397568	0.142243	0.363706	0.414286	0.124715	0.253979	0.741396	0.895341	0.15806	0.414286	4.68571	0.171633	15
CCDC124	0.759694	0.00101619	0.0169128	0.785714	0.000516455	0.00971603	4.23969	-5.77526	0.577135	0.785714	1.71429	0.617347	15
CCDC125	-0.218077	0.434918	0.655864	0.128571	0.647916	0.776126	-0.435911	4.64439	0.0475575	0.128571	6.97143	0.0165306	15
CCDC126	0.254176	0.360634	0.595979	0.4	0.139595	0.274812	0.845649	2.82686	0.0646052	0.4	4.8	0.16	15
CCDC127	0.54606	0.0352148	0.147048	0.585714	0.0217765	0.0758193	0.756029	0.212134	0.298182	0.585714	3.31429	0.343061	15
CCDC129	-0.2642	0.341337	0.580109	-0.0732797	0.795221	0.878962	-0.107738	0.781627	0.0698015	-0.0732143	8.58571	0.00536992	15
CCDC13	0.110998	0.693716	0.835668	0.159071	0.571219	0.71717	0.01229	0.136517	0.0123205	0.158929	6.72857	0.0253035	15
CCDC130	0.363668	0.182708	0.42092	0.553571	0.0322871	0.0982526	0.440026	0.86186	0.132254	0.553571	3.57143	0.306441	15
CCDC132	-0.242356	0.384141	0.616773	0.00714286	0.979844	0.987919	-0.829425	6.84364	0.0587365	0.00714286	7.94286	5.10204e-05	15
CCDC134	0.64819	0.00896378	0.0630452	0.782143	0.00056971	0.0102462	2.89425	-3.31429	0.42015	0.782143	1.74286	0.611747	15
CCDC135	-0.313118	0.255803	0.511835	-0.120468	0.668902	0.789545	-0.0193719	0.107906	0.0980432	-0.114286	8.91429	0.0145125	15
CCDC136	0.549398	0.0338902	0.143469	0.728571	0.00206521	0.018953	0.414924	0.49936	0.301838	0.728571	2.17143	0.530816	15
CCDC137	0.899094	5.15442e-06	0.00137508	0.864286	3.24337e-05	0.00461472	2.05134	-3.46528	0.808371	0.864286	1.08571	0.74699	15
CCDC138	0.200519	0.473645	0.686472	0.339286	0.216029	0.368909	0.435171	2.53569	0.0402077	0.339286	5.28571	0.115115	15
CCDC14	-0.0206105	0.941881	0.969962	0.164286	0.558497	0.706136	-0.0823386	7.92138	0.000424792	0.164286	6.68571	0.0269898	15
CCDC140	-0.412807	0.126203	0.33894	-0.585571	0.0218166	0.0758193	-0.0334877	0.165525	0.17041	-0.346429	10.7714	0.342894	15
CCDC141	0.286759	0.300094	0.551842	0.15	0.59363	0.734363	0.528576	0.251763	0.0822307	0.15	6.8	0.0225	15
CCDC142	0.591085	0.0203126	0.105736	0.714286	0.00277438	0.0221397	0.944912	0.220881	0.349381	0.714286	2.28571	0.510204	15
CCDC144A	-0.383015	0.158793	0.387118	-0.321429	0.242719	0.401979	-0.886655	5.84164	0.1467	-0.321429	10.5714	0.103316	15
CCDC144NL	-0.10069	0.721057	0.851892	-0.0865862	0.758972	0.855187	-0.031963	0.328429	0.0101384	-0.0821429	8.65714	0.00749717	15
CCDC146	0.0447286	0.874234	0.936078	0.146429	0.60255	0.741481	0.0518866	1.92911	0.00200065	0.146429	6.82857	0.0214413	15
CCDC147	0.370814	0.173618	0.407833	0.403932	0.135385	0.269599	0.0499749	0.0974874	0.137503	0.403571	4.77143	0.163161	15
CCDC148	-0.12689	0.652251	0.807323	0.0750671	0.790327	0.874511	-0.0465504	0.773899	0.016101	0.075	7.4	0.00563506	15
CCDC149	0.193644	0.489247	0.697872	0.489286	0.0641604	0.15863	0.232986	1.09081	0.037498	0.489286	4.08571	0.239401	15
CCDC15	0.175086	0.532543	0.730365	0.346429	0.205896	0.356839	0.212149	1.86432	0.0306552	0.346429	5.22857	0.120013	15
CCDC150	0.0994273	0.724427	0.853619	0.253571	0.361816	0.531319	0.0870317	1.67745	0.00988579	0.253571	5.97143	0.0642985	15
CCDC151	0.287659	0.298512	0.550588	0.467857	0.0786302	0.183761	0.0288079	0.0581068	0.0827477	0.467857	4.25714	0.21889	15
CCDC152	-0.217048	0.437141	0.657578	-0.298481	0.279876	0.443589	-0.269408	2.52133	0.04711	-0.298214	10.3857	0.0890909	15
CCDC153	0.15347	0.585015	0.765042	0.27882	0.314259	0.481822	0.00796356	0.0704978	0.023553	0.278571	5.77143	0.0777409	15
CCDC154	-0.0511951	0.856216	0.92592	0.595175	0.0192493	0.0708179	-0.0447528	0.924668	0.00262094	0.594643	3.24286	0.354233	15
CCDC155	0.539343	0.0379974	0.154794	0.255994	0.35709	0.527655	0.0128591	-0.023569	0.29089	0.242857	6.05714	0.0655329	15
CCDC157	0.26158	0.346322	0.585044	0.153571	0.584764	0.727471	0.0273628	0.273812	0.0684242	0.153571	6.77143	0.0235842	15
CCDC158	-0.00279785	0.992104	0.996038	0.253571	0.361816	0.531319	-0.00347617	1.22207	7.82796e-06	0.253571	5.97143	0.0642985	15
CCDC159	0.112997	0.68845	0.832416	0.503571	0.0556545	0.142935	0.0686283	0.704962	0.0127684	0.503571	3.97143	0.253584	15
CCDC160	0.512201	0.0509339	0.18628	0.523682	0.0451186	0.123752	0.185532	-0.237368	0.26235	0.523214	3.81429	0.274243	15
CCDC166	0.144825	0.606571	0.779	0.417098	0.12192	0.250705	0.00220164	0.00285721	0.0209744	0.325	5.4	0.173971	15
CCDC167	0.94052	1.83834e-07	0.000376261	0.896429	6.06614e-06	0.00323662	12.2641	-20.9179	0.884578	0.896429	0.828571	0.803584	15
CCDC168	-0.105525	0.708189	0.843538	0.319929	0.245049	0.405244	-0.0439134	0.567407	0.0111356	0.319643	5.44286	0.102354	15
CCDC169	0.226315	0.417321	0.641155	0.520107	0.0468737	0.127018	0.134918	0.277104	0.0512183	0.519643	3.84286	0.270512	15
CCDC169-SOHLH2	0.84774	6.57035e-05	0.00417891	0.850212	5.9442e-05	0.00492175	0.768547	-1.68951	0.718662	0.823214	1.41429	0.722861	15
CCDC17	0.507641	0.0533902	0.192441	0.625	0.0127275	0.054569	0.24152	-0.118697	0.257699	0.625	3	0.390625	15
CCDC170	0.00912266	0.974259	0.98668	0.291332	0.292108	0.45739	0.00738797	1.22086	8.3223e-05	0.291071	5.67143	0.0848741	15
CCDC171	-0.121054	0.667375	0.817681	-0.0142857	0.9597	0.977045	-0.125315	2.61456	0.0146541	-0.0142857	8.11429	0.000204082	15
CCDC172	0.353646	0.195971	0.439077	0.344099	0.209167	0.361556	0.00379379	-0.00711456	0.125065	0.203571	6.37143	0.118404	15
CCDC173	-0.217734	0.435659	0.656394	-0.051832	0.854444	0.915193	-0.0467799	0.467279	0.0474079	-0.0517857	8.41429	0.00268656	15
CCDC174	0.672354	0.00603169	0.0499382	0.657143	0.00777025	0.0406457	1.2159	1.62467	0.45206	0.657143	2.74286	0.431837	15
CCDC175	0.401922	0.137526	0.35707	0.216225	0.438925	0.604841	0.0376746	0.00512399	0.161542	0.214286	6.28571	0.0467532	15
CCDC176	-0.10268	0.71575	0.848179	0.00714286	0.979844	0.987919	-0.0827316	2.06876	0.0105433	0.00714286	7.94286	5.10204e-05	15
CCDC177	0.336324	0.220321	0.469536	0.612907	0.0151234	0.0610146	0.0616817	-0.0687209	0.113114	0.610714	3.11429	0.375655	15
CCDC178	0.31421	0.25406	0.509872	0.440863	0.0999981	0.218666	0.0651821	0.0951305	0.0987282	0.439286	4.48571	0.19436	15
CCDC179	-0.111629	0.692053	0.834932	-0.211289	0.449696	0.614937	-0.0369799	0.281991	0.012461	-0.125	9	0.0446429	15
CCDC18	0.0668136	0.812981	0.902032	0.0928571	0.742045	0.841542	0.0810795	2.38559	0.00446405	0.0928571	7.25714	0.00862245	15
CCDC180	0.146877	0.601428	0.775365	0.264286	0.341174	0.51018	0.0398343	0.49218	0.0215727	0.264286	5.88571	0.0698469	15
CCDC181	0.13305	0.636422	0.798269	0.308246	0.263672	0.425848	0.108405	0.891364	0.0177023	0.307143	5.54286	0.0950154	15
CCDC182							0	0		-2.07651e-17	8	0.507153	15
CCDC183	-0.00208499	0.994116	0.997034	0.332143	0.226472	0.381552	-0.000264412	0.184056	4.34717e-06	0.332143	5.34286	0.110319	15
CCDC19	0.339834	0.21524	0.463576	0.394996	0.145079	0.28297	0.0516959	0.123177	0.115487	0.394643	4.84286	0.156022	15
CCDC22	0.749434	0.00129793	0.0195534	0.753571	0.00117758	0.0139451	1.71726	-1.83217	0.561651	0.753571	1.97143	0.56787	15
CCDC23	0.698155	0.00379618	0.0370514	0.575	0.0249362	0.082925	2.07473	1.1388	0.48742	0.575	3.4	0.330625	15
CCDC24	0.550104	0.033615	0.142723	0.575	0.0249362	0.082925	0.164472	0.0986758	0.302614	0.575	3.4	0.330625	15
CCDC25	0.0309675	0.912761	0.954451	0.132143	0.638744	0.768638	0.0821696	5.56006	0.000958984	0.132143	6.94286	0.0174617	15
CCDC27	-0.161343	0.565662	0.751971	-0.127644	0.650306	0.778114	-0.00155302	0.0122347	0.0260315	-0.0892857	8.71429	0.016293	15
CCDC28A	-0.270757	0.329035	0.569481	-0.302462	0.2732	0.436357	-1.16127	7.16772	0.0733094	-0.292857	10.3429	0.091483	15
CCDC28B	0.534517	0.0400955	0.160267	0.732143	0.00191296	0.0181543	1.14579	-1.25991	0.285708	0.732143	2.14286	0.536033	15
CCDC3	0.335362	0.221726	0.471095	0.546429	0.0350667	0.104089	2.25424	-0.180846	0.112468	0.546429	3.62857	0.298584	15
CCDC30	-0.404445	0.134842	0.352724	-0.310714	0.259667	0.421187	-0.151806	1.14987	0.163576	-0.310714	10.4857	0.0965434	15
CCDC33	0.0432809	0.878276	0.937921	0.266677	0.336658	0.506662	0.00485968	0.0989642	0.00187324	0.264286	5.88571	0.0711169	15
CCDC34	0.801692	0.0003253	0.00946832	0.789286	0.000467327	0.00929235	2.57626	-2.06555	0.64271	0.789286	1.68571	0.622972	15
CCDC36	0.348871	0.202502	0.447551	0.246429	0.375951	0.542299	0.505722	0.397151	0.121711	0.246429	6.02857	0.060727	15
CCDC37	-0.172982	0.537556	0.733205	-0.199525	0.475886	0.637524	-0.0040669	0.0401303	0.0299229	-0.189286	9.51429	0.0398101	15
CCDC38	-0.435646	0.104554	0.299653	-0.551439	0.0330989	0.100472	-0.11452	0.6271	0.189787	-0.533929	12.2714	0.304085	15
CCDC39	0.0916411	0.745319	0.866262	0.0250898	0.929277	0.959862	0.0158329	0.196549	0.00839809	0.025	7.8	0.000629496	15
CCDC40	0.651497	0.00850721	0.061178	0.664286	0.00691068	0.0376782	0.226078	-0.0509254	0.424449	0.664286	2.68571	0.441276	15
CCDC41	0.561801	0.0292938	0.130642	0.510714	0.0517255	0.135971	0.651149	1.07421	0.31562	0.510714	3.91429	0.260829	15
CCDC42	0.128991	0.646837	0.803651	0.496929	0.0594999	0.150773	0.00179009	0.010354	0.0166386	0.471429	4.22857	0.246939	15
CCDC42B	0.0983655	0.727266	0.855389	-0.0443203	0.875374	0.929115	0.00198024	0.0102365	0.00967577	-0.0392857	8.31429	0.00196429	15
CCDC43	0.331577	0.227312	0.477571	0.275	0.321211	0.489086	0.630935	3.48533	0.109943	0.275	5.8	0.075625	15
CCDC47	0.375881	0.167355	0.39967	0.514286	0.0498392	0.1325	2.80055	6.78811	0.141287	0.514286	3.88571	0.26449	15
CCDC50	-0.0571171	0.839771	0.916795	0.346429	0.205896	0.356839	-0.494637	20.451	0.00326237	0.346429	5.22857	0.120013	15
CCDC51	0.784885	0.000528449	0.0122887	0.764286	0.00090731	0.012325	0.875087	-1.12185	0.616044	0.764286	1.88571	0.584133	15
CCDC53	0.0889544	0.752567	0.869911	0.339286	0.216029	0.368909	0.182028	3.3196	0.00791288	0.339286	5.28571	0.115115	15
CCDC54	-0.19805	0.479221	0.690435	-0.128932	0.646989	0.776126	-0.023078	0.177614	0.0392237	-0.114286	8.91429	0.0166234	15
CCDC57	0.292747	0.289662	0.542124	0.357143	0.191275	0.339056	0.300977	2.30594	0.0857008	0.357143	5.14286	0.127551	15
CCDC58	0.231198	0.407068	0.634451	0.471429	0.0760704	0.179276	0.412473	2.382	0.0534523	0.471429	4.22857	0.222245	15
CCDC59	0.720792	0.00243059	0.0281755	0.725	0.00222703	0.0196224	2.03706	0.457893	0.519541	0.725	2.2	0.525625	15
CCDC6	0.656002	0.00791499	0.0587901	0.689286	0.00447373	0.0292583	0.935625	0.877062	0.430338	0.689286	2.48571	0.475115	15
CCDC60	-0.279045	0.313853	0.563903	-0.212622	0.446775	0.61232	-0.020346	0.114793	0.0778663	-0.178571	9.42857	0.045208	15
CCDC61	0.311949	0.257679	0.513114	0.546429	0.0350667	0.104089	0.200013	0.664091	0.0973121	0.546429	3.62857	0.298584	15
CCDC62	-0.0766108	0.786107	0.888522	0.05	0.859541	0.91692	-0.0243637	0.660628	0.00586922	0.05	7.6	0.0025	15
CCDC63	-0.246187	0.376434	0.609504	-0.135526	0.6301	0.76148	-0.0310774	0.193841	0.0606079	-0.128571	9.02857	0.0183673	15
CCDC64	0.121204	0.666984	0.817421	0.0107143	0.96977	0.982247	0.0464374	0.283416	0.0146905	0.0107143	7.91429	0.000114796	15
CCDC64B	-0.049819	0.860045	0.927867	0.189122	0.499641	0.658282	-0.00507304	0.120969	0.00248194	0.185714	6.51429	0.0357672	15
CCDC65	-0.107803	0.702154	0.840938	-0.0428571	0.87946	0.930521	-0.0352433	0.491307	0.0116215	-0.0428571	8.34286	0.00183673	15
CCDC66	-0.0603724	0.830758	0.912465	0.0428571	0.87946	0.930521	-0.0481306	2.84241	0.00364483	0.0428571	7.65714	0.00183673	15
CCDC67	0.746861	0.00137763	0.0202305	0.625558	0.0126245	0.054569	0.0544878	-0.110302	0.557802	0.614286	3.08571	0.391323	15
CCDC68	0.345057	0.207818	0.454614	0.468275	0.0783273	0.183761	0.233913	0.138071	0.119064	0.467857	4.25714	0.219282	15
CCDC69	0.548761	0.0341402	0.144156	0.457143	0.0866781	0.197054	0.238835	-0.15109	0.301138	0.457143	4.34286	0.20898	15
CCDC7	0.366778	0.178715	0.415437	0.464286	0.081251	0.188327	0.675899	1.25963	0.134526	0.464286	4.28571	0.215561	15
CCDC70	-0.383859	0.1578	0.38598	-0.3183	0.247595	0.408144	-0.02539	0.144322	0.147347	-0.282143	10.2571	0.101315	15
CCDC71	0.858605	4.17371e-05	0.00331276	0.8	0.00034227	0.00823849	8.14745	-11.2836	0.737203	0.8	1.6	0.64	15
CCDC71L	0.550837	0.0333307	0.141866	0.610714	0.0155928	0.06192	1.68063	2.76482	0.303422	0.610714	3.11429	0.372972	15
CCDC73	0.275828	0.319696	0.563903	0.139455	0.620116	0.754396	0.05429	-0.0343191	0.0760813	0.128571	6.97143	0.0194478	15
CCDC74A	0.528294	0.0429264	0.167214	0.661305	0.00725977	0.0390476	1.20098	-0.720583	0.279095	0.660714	2.71429	0.437324	15
CCDC74B	0.510884	0.0516345	0.188125	0.710714	0.00297899	0.0230728	0.609106	-0.365451	0.261003	0.710714	2.31429	0.505115	15
CCDC77	0.351873	0.19838	0.442104	0.289286	0.295665	0.460483	0.330675	1.0586	0.123814	0.289286	5.68571	0.0836862	15
CCDC78	0.373419	0.170379	0.404229	0.517857	0.0480041	0.128924	0.0428196	0.100505	0.139442	0.517857	3.85714	0.268176	15
CCDC79	-0.465699	0.0802069	0.252808	-0.542857	0.0365218	0.106759	-0.252199	1.46555	0.216875	-0.542857	12.3429	0.294694	15
CCDC8	0.633047	0.0113042	0.073256	0.813327	0.000226277	0.00724388	15.4466	-20.4897	0.400748	0.7875	1.7	0.6615	15
CCDC80	0.590234	0.0205393	0.106454	0.639286	0.0102884	0.0482236	2.55457	0.533641	0.348377	0.639286	2.88571	0.408686	15
CCDC81	-0.177183	0.527567	0.726937	-0.0571429	0.8397	0.904343	-0.0208483	0.334419	0.0313939	-0.0571429	8.45714	0.00326531	15
CCDC82	0.545038	0.0356278	0.148061	0.460714	0.0839334	0.192961	1.60366	1.83247	0.297067	0.460714	4.31429	0.212258	15
CCDC83	-0.313805	0.254707	0.510583	-0.41654	0.122471	0.251497	-0.00877206	0.0440523	0.0984735	-0.246429	9.97143	0.173506	15
CCDC84	0.206817	0.459566	0.675544	0.235714	0.397703	0.564728	0.208459	2.46501	0.0427733	0.235714	6.11429	0.0555612	15
CCDC85A	0.756299	0.00110332	0.0177195	0.742857	0.00150949	0.015966	1.84408	-3.69687	0.571987	0.742857	2.05714	0.551837	15
CCDC85B	0.531053	0.0416537	0.163839	0.764286	0.00090731	0.012325	15.6552	-18.0103	0.282017	0.764286	1.88571	0.584133	15
CCDC85C	0.765471	0.000880808	0.0156653	0.839286	9.13694e-05	0.00558924	1.10588	-1.2606	0.585945	0.839286	1.28571	0.704401	15
CCDC86	0.899749	4.94893e-06	0.00135799	0.875	1.95226e-05	0.00398926	2.8448	-4.84431	0.809548	0.875	1	0.765625	15
CCDC87	0.626128	0.0125199	0.0779775	0.721429	0.00239887	0.0204789	0.215487	-0.313701	0.392037	0.721429	2.22857	0.520459	15
CCDC88A	0.382189	0.159769	0.388707	0.621429	0.013402	0.0561942	2.19756	1.64497	0.146068	0.621429	3.02857	0.386173	15
CCDC88B	0.0438442	0.876703	0.937571	0.360714	0.186554	0.332807	0.0246299	0.550013	0.00192232	0.360714	5.11429	0.130115	15
CCDC88C	0.36196	0.184926	0.423874	0.639286	0.0102884	0.0482236	0.200979	0.18665	0.131015	0.639286	2.88571	0.408686	15
CCDC89	0.659012	0.00753769	0.0572269	0.714286	0.00277438	0.0221397	1.14931	-1.6137	0.434296	0.714286	2.28571	0.510204	15
CCDC9	0.34358	0.209901	0.457193	0.592857	0.0198464	0.0717805	0.328894	0.710056	0.118047	0.592857	3.25714	0.35148	15
CCDC90B	0.160196	0.568464	0.753929	0.178571	0.524284	0.677461	0.293318	4.97184	0.0256628	0.178571	6.57143	0.0318878	15
CCDC91	0.163295	0.560906	0.74855	0.146429	0.60255	0.741481	0.265835	2.79484	0.0266651	0.146429	6.82857	0.0214413	15
CCDC92	0.602323	0.0174937	0.096151	0.646429	0.00921455	0.0450938	0.68857	-0.249979	0.362793	0.646429	2.82857	0.41787	15
CCDC93	0.00697388	0.980321	0.989491	0.0857143	0.761334	0.855187	0.0111648	5.56262	4.8635e-05	0.0857143	7.31429	0.00734694	15
CCDC94	0.616924	0.014292	0.0847025	0.685714	0.00477225	0.030393	0.924108	0.312919	0.380595	0.685714	2.51429	0.470204	15
CCDC96	0.568862	0.0268968	0.123804	0.593387	0.0197086	0.0717805	0.166865	-0.0830043	0.323603	0.592857	3.25714	0.352108	15
CCDC97	0.663129	0.00704451	0.0550253	0.635714	0.0108607	0.0496816	1.04306	-0.877179	0.439741	0.635714	2.91429	0.404133	15
CCER1	-0.190467	0.496539	0.704087	0.0102115	0.971188	0.983476	-0.00124565	0.00786912	0.0362777	0.00714286	7.94286	0.000104275	15
CCER2	0.721503	0.00239518	0.0279166	0.682753	0.00503157	0.0313738	0.205453	-0.417165	0.520567	0.682143	2.54286	0.466151	15
CCHCR1	0.509481	0.0523886	0.189936	0.678571	0.00541655	0.0324925	0.446246	0.240563	0.259571	0.678571	2.57143	0.460459	15
CCIN	0.666542	0.00665528	0.0531316	0.77831	0.000631741	0.0106912	1.46516	-3.70458	0.444279	0.764286	1.88571	0.605767	15
CCK	0.219571	0.431699	0.653279	0.46128	0.0835044	0.192961	0.371443	0.0929142	0.0482115	0.457143	4.34286	0.212779	15
CCKAR	0.468229	0.0783606	0.249115	0.545968	0.0352518	0.104542	3.79246	-7.77864	0.219239	0.541071	3.67143	0.298081	15
CCKBR	0.268397	0.333432	0.573206	0.223432	0.423436	0.590198	0.105537	-0.127549	0.0720371	0.221429	6.22857	0.0499221	15
CCL1	0.157603	0.574822	0.758514	0.405908	0.133303	0.266633	0.0175696	0.00494991	0.0248386	0.283929	5.72857	0.164761	15
CCL11	-0.156961	0.576399	0.759257	0.101435	0.719068	0.826216	-0.0907594	0.804266	0.0246368	0.0982143	7.21429	0.0102891	15
CCL13	-0.00739508	0.979133	0.989028	0.403981	0.135334	0.269599	-0.022229	1.42151	5.46872e-05	0.339286	5.28571	0.163201	15
CCL17							0	0		-2.07651e-17	8	0.507153	15
CCL19	0.0840854	0.765752	0.877389	0.397602	0.142205	0.279263	0.00689721	0.0312002	0.00707035	0.333929	5.32857	0.158088	15
CCL2	-0.0156112	0.955964	0.976866	0.260714	0.347979	0.517257	-0.328718	36.343	0.000243711	0.260714	5.91429	0.0679719	15
CCL20	-0.00719725	0.979691	0.989166	0.225808	0.418393	0.586139	-0.00399132	0.812496	5.18004e-05	0.225	6.2	0.0509892	15
CCL21	-0.0447923	0.874057	0.936038	0.0956797	0.734461	0.8362	-0.00110445	0.026552	0.00200635	0.0803571	7.35714	0.00915461	15
CCL22	0.0718683	0.79909	0.895491	-0.0677908	0.810291	0.888444	0.00959108	0.0895902	0.00516505	-0.0625	8.5	0.00459559	15
CCL24	-0.192337	0.492241	0.700419	-0.18131	0.517835	0.673067	-0.044988	0.321013	0.0369936	-0.160714	9.28571	0.0328734	15
CCL25	-0.196417	0.482925	0.692988	-0.116383	0.679568	0.797918	-0.0221951	0.20514	0.0385796	-0.114286	8.91429	0.013545	15
CCL26	-0.0273147	0.923021	0.960786	0.363696	0.182671	0.327982	-0.0233637	0.820443	0.000746095	0.357143	5.14286	0.132275	15
CCL27	0.210423	0.451599	0.669005	0.420303	0.118787	0.245974	0.0124501	0.0199606	0.0442777	0.3875	4.9	0.176654	15
CCL28	0.35389	0.19564	0.438694	0.630921	0.0116675	0.0520459	0.332737	0.618312	0.125238	0.630357	2.95714	0.398061	15
CCL5	-0.216782	0.437718	0.657913	-0.521429	0.0462192	0.125357	-0.324004	2.56421	0.0469944	-0.521429	12.1714	0.271888	15
CCL7	0.737566	0.00169913	0.0226961	0.601235	0.0177527	0.0675771	0.260637	-0.507727	0.544004	0.582143	3.34286	0.361483	15
CCL8	-0.163532	0.56033	0.747937	0.259542	0.35023	0.52032	-0.566702	4.05279	0.0267426	0.239286	6.08571	0.0673619	15
CCM2	0.600082	0.0180301	0.0979419	0.732143	0.00191296	0.0181543	0.879247	-0.175217	0.360099	0.732143	2.14286	0.536033	15
CCM2L	-0.0686414	0.807952	0.899817	0.157143	0.575953	0.720263	-0.0191953	0.423228	0.00471164	0.157143	6.74286	0.0246939	15
CCNA1	0.220372	0.429979	0.651802	0.309142	0.262214	0.423813	0.307802	0.135926	0.0485637	0.303571	5.57143	0.0955688	15
CCNA2	-0.106098	0.70667	0.842983	0.354841	0.194358	0.343917	-4.66484	55.0933	0.0112568	0.353571	5.17143	0.125912	15
CCNB1	0.79219	0.000430246	0.010917	0.632143	0.0114575	0.0511687	5.19847	-5.95799	0.627565	0.632143	2.94286	0.399605	15
CCNB1IP1	0.467201	0.0791071	0.250328	0.457143	0.0866781	0.197054	2.2878	2.22687	0.218277	0.457143	4.34286	0.20898	15
CCNB2	0.403723	0.135607	0.353906	0.421429	0.117699	0.243749	3.25938	2.78647	0.162992	0.421429	4.62857	0.177602	15
CCNB3	0.0685864	0.808103	0.899873	-0.0142857	0.9597	0.977045	0.145972	0.912197	0.00470409	-0.0142857	8.11429	0.000204082	15
CCNC	-0.0478425	0.86555	0.930513	0.0892857	0.751673	0.848403	-0.110925	7.47106	0.0022889	0.0892857	7.28571	0.00797194	15
CCND1	0.490923	0.0631408	0.215068	0.632143	0.0114575	0.0511687	11.8058	-0.358946	0.241005	0.632143	2.94286	0.399605	15
CCND2	-0.424983	0.114312	0.317987	-0.271429	0.327789	0.496231	-14.7901	100.701	0.18061	-0.271429	10.1714	0.0736735	15
CCND3	0.523979	0.0449751	0.172296	0.642857	0.00973994	0.0466546	1.18008	-0.10794	0.274554	0.642857	2.85714	0.413265	15
CCNDBP1	-0.207339	0.458408	0.674658	0.0285714	0.91949	0.954989	-0.21144	2.95108	0.0429894	0.0285714	7.77143	0.000816327	15
CCNE1	0.577058	0.0243039	0.11756	0.425	0.114295	0.238603	0.840082	-0.372409	0.332996	0.425	4.6	0.180625	15
CCNE2	0.649797	0.00873961	0.0622028	0.678571	0.00541655	0.0324925	2.05942	-1.30691	0.422236	0.678571	2.57143	0.460459	15
CCNF	0.732981	0.00187856	0.0242659	0.803571	0.000307265	0.00791146	0.944548	-0.869403	0.537262	0.803571	1.57143	0.645727	15
CCNG1	-0.110175	0.695885	0.836927	0.164286	0.558497	0.706136	-1.69793	32.435	0.0121385	0.164286	6.68571	0.0269898	15
CCNG2	0.325504	0.236456	0.489607	0.328571	0.23181	0.388195	1.40545	4.04541	0.105953	0.328571	5.37143	0.107959	15
CCNH	0.386249	0.15501	0.381966	0.246429	0.375951	0.542299	0.775279	3.83184	0.149188	0.246429	6.02857	0.060727	15
CCNI	-0.0965996	0.731994	0.857538	0.228571	0.412566	0.578816	-1.44794	33.5619	0.00933148	0.228571	6.17143	0.0522449	15
CCNI2	0.00728156	0.979453	0.989166	0.0700826	0.803991	0.88504	0.000548135	0.0934956	5.30211e-05	0.0678571	7.45714	0.00491156	15
CCNJ	0.263055	0.34351	0.582566	0.242857	0.383128	0.549763	0.373675	2.12619	0.0691981	0.242857	6.05714	0.0589796	15
CCNJL	0.627738	0.0122285	0.0768572	0.538761	0.038246	0.110073	0.229966	-0.116811	0.394055	0.533929	3.72857	0.290263	15
CCNK	0.63551	0.0108942	0.0715466	0.725	0.00222703	0.0196224	1.49082	-0.0871585	0.403873	0.725	2.2	0.525625	15
CCNL1	-0.0709894	0.801501	0.896539	-0.0178571	0.949635	0.97164	-0.347624	13.824	0.00503949	-0.0178571	8.14286	0.000318878	15
CCNL2	0.387568	0.153483	0.379758	0.471429	0.0760704	0.179276	1.85949	3.23973	0.150209	0.471429	4.22857	0.222245	15
CCNO	0.708283	0.00312506	0.032955	0.657684	0.00770229	0.0406457	0.619561	-0.919457	0.501665	0.651786	2.78571	0.432549	15
CCNT1	0.0902632	0.749034	0.868126	0.407143	0.132013	0.264411	0.627679	11.0244	0.00814745	0.407143	4.74286	0.165765	15
CCNT2	-0.383465	0.158263	0.386395	-0.242857	0.383128	0.549763	-1.20265	12.1129	0.147045	-0.242857	9.94286	0.0589796	15
CCNY	0.153963	0.583794	0.76402	0.407143	0.132013	0.264411	0.740414	7.38827	0.0237047	0.407143	4.74286	0.165765	15
CCNYL1	0.0140066	0.960487	0.979196	0.325	0.237225	0.395506	0.0187405	2.56168	0.000196184	0.325	5.4	0.105625	15
CCP110	-0.059394	0.833465	0.913753	0.0785714	0.780755	0.867666	-0.074306	3.4778	0.00352765	0.0785714	7.37143	0.00617347	15
CCPG1	0.130154	0.643847	0.802272	0.192857	0.491049	0.650981	0.356496	5.27448	0.0169399	0.192857	6.45714	0.0371939	15
CCR1	-0.124615	0.658131	0.811785	0.0581914	0.836794	0.904343	-0.410811	3.72492	0.015529	0.0571429	7.54286	0.00338624	15
CCR10	0.729282	0.00203417	0.0253223	0.821429	0.000173148	0.00647047	0.465173	-0.695122	0.531852	0.821429	1.42857	0.674745	15
CCR2	-0.160768	0.567067	0.752859	0.106968	0.704364	0.814829	-0.115469	0.883855	0.0258462	0.103571	7.17143	0.0114422	15
CCR3	-0.103341	0.713994	0.847204	-0.0870864	0.757618	0.85401	-0.00431676	0.0493802	0.0106793	-0.0678571	8.54286	0.00758403	15
CCR4	-0.334639	0.222787	0.472224	-0.495516	0.0603427	0.152068	-0.306379	1.91893	0.111983	-0.491071	11.9286	0.245536	15
CCR5	-0.0848272	0.763739	0.876273	-0.340891	0.213725	0.366833	-0.167617	1.60301	0.00719565	-0.314286	10.5143	0.116206	15
CCR6	-0.277757	0.316186	0.563903	-0.41654	0.122471	0.251497	-0.0702901	0.350641	0.0771489	-0.246429	9.97143	0.173506	15
CCR7	0.0900727	0.749548	0.868355	0.163663	0.560009	0.707861	0.0288884	0.0793357	0.00811309	0.160714	6.71429	0.0267857	15
CCR8	-0.0348431	0.901889	0.948504	0.13281	0.637036	0.768549	-0.00877268	0.136274	0.00121404	0.0785714	7.37143	0.0176385	15
CCR9	-0.243504	0.381823	0.614604	-0.132961	0.63665	0.768549	-0.0138221	0.0805975	0.0592941	-0.117857	8.94286	0.0176786	15
CCRL2	-0.139422	0.6202	0.788092	-0.150585	0.592175	0.734363	-0.0199273	0.224124	0.0194386	-0.142857	9.14286	0.0226757	15
CCRN4L	0.736358	0.001745	0.0231159	0.621429	0.013402	0.0561942	1.43076	-0.983027	0.542224	0.621429	3.02857	0.386173	15
CCS	0.656454	0.00785742	0.0584755	0.660714	0.00733057	0.0390476	1.72694	0.309947	0.430931	0.660714	2.71429	0.436543	15
CCSAP	-0.1908	0.495773	0.703593	0.0607143	0.829812	0.898834	-0.523892	5.49116	0.0364045	0.0607143	7.51429	0.00368622	15
CCSER1	-0.14377	0.609225	0.780854	-0.00714286	0.979844	0.987919	-0.110684	1.30057	0.0206697	-0.00714286	8.05714	5.10204e-05	15
CCSER2	0.12371	0.660477	0.813599	-0.0928571	0.742045	0.841542	0.389039	8.44525	0.0153041	-0.0928571	8.74286	0.00862245	15
CCT2	-0.152218	0.588117	0.767072	0.182143	0.515882	0.6708	-3.36214	37.2889	0.0231703	0.182143	6.54286	0.033176	15
CCT3	-0.219746	0.431322	0.65276	0.121429	0.666401	0.78761	-10.363	70.7279	0.0482885	0.121429	7.02857	0.0147449	15
CCT4	-0.248091	0.372635	0.605882	0.00714286	0.979844	0.987919	-7.08373	72.8305	0.061549	0.00714286	7.94286	5.10204e-05	15
CCT5	0.587731	0.0212177	0.108593	0.621429	0.013402	0.0561942	4.3397	1.35527	0.345428	0.621429	3.02857	0.386173	15
CCT6A	-0.154988	0.581262	0.762365	0.0857143	0.761334	0.855187	-3.72355	51.4217	0.0240213	0.0857143	7.31429	0.00734694	15
CCT6B	-0.0973851	0.72989	0.85667	0.0678571	0.810109	0.888363	-0.0860167	1.7253	0.00948386	0.0678571	7.45714	0.00460459	15
CCT7	-0.134008	0.633973	0.796687	0.353571	0.196072	0.34498	-2.52091	31.6092	0.0179582	0.353571	5.17143	0.125013	15
CCT8	-0.139203	0.620755	0.788172	0.2	0.474814	0.63631	-2.01358	29.6213	0.0193775	0.2	6.4	0.04	15
CCT8L2	0.444778	0.0966719	0.285015	0.364133	0.182107	0.32706	0.0134396	-0.0160175	0.197828	0.335714	5.31429	0.132593	15
CCZ1	0.68923	0.0044783	0.0410195	0.721429	0.00239887	0.0204789	7.31308	-6.02973	0.475037	0.721429	2.22857	0.520459	15
CCZ1B	-0.00161906	0.995431	0.997635	0.175	0.532748	0.684667	-0.00801493	9.12764	2.62137e-06	0.175	6.6	0.030625	15
CD101	0.355575	0.193372	0.435693	0.460714	0.0839334	0.192961	0.205166	0.313986	0.126433	0.460714	4.31429	0.212258	15
CD109	-0.253953	0.36107	0.596442	-0.0464286	0.869492	0.923636	-2.73563	20.2256	0.0644921	-0.0464286	8.37143	0.00215561	15
CD14	-0.148885	0.59641	0.771981	0.318141	0.247844	0.408144	-1.12929	8.90673	0.0221666	0.317857	5.45714	0.101214	15
CD151	0.449486	0.0927759	0.277296	0.55	0.0336554	0.101119	1.02575	0.451923	0.202038	0.55	3.6	0.3025	15
CD160	-0.00952617	0.973121	0.986107	0.402053	0.137387	0.272363	-0.00132359	0.145228	9.07479e-05	0.389286	4.88571	0.161646	15
CD163	-0.129024	0.646751	0.803597	0.130474	0.643025	0.772918	-0.618516	5.19705	0.0166473	0.130357	6.95714	0.0170234	15
CD163L1	-0.178027	0.525571	0.725488	-0.144772	0.606705	0.745973	-0.185401	1.53567	0.0316936	-0.144643	9.15714	0.020959	15
CD164	0.139347	0.620391	0.788128	0.110714	0.694463	0.807753	1.04441	19.546	0.0194176	0.110714	7.11429	0.0122577	15
CD164L2	0.524321	0.04481	0.171901	0.447347	0.0945323	0.210354	0.0267724	-0.0305502	0.274913	0.439286	4.48571	0.200119	15
CD180	-0.447596	0.0943261	0.280467	-0.510714	0.0517255	0.135971	-0.71087	4.03009	0.200343	-0.510714	12.0857	0.260829	15
CD19	-0.0331228	0.906713	0.951546	0.154349	0.58284	0.727471	-0.00334034	0.0836441	0.00109712	0.146429	6.82857	0.0238237	15
CD1A	-0.0368025	0.896398	0.945369	0.0536105	0.849501	0.910981	-0.00118027	0.0272608	0.00135443	0.0375	7.7	0.00287409	15
CD1B							0	0		-2.07651e-17	8	0.507153	15
CD1C	-0.276553	0.318374	0.563903	-0.132921	0.636751	0.768549	-0.0266242	0.158508	0.0764816	-0.103571	8.82857	0.0176681	15
CD1D	0.0892606	0.75174	0.869726	0.315414	0.252146	0.413739	0.518172	1.71716	0.00796746	0.314286	5.48571	0.0994861	15
CD1E	-0.288684	0.296716	0.548698	-0.28337	0.306095	0.472854	-0.013654	0.0781175	0.0833385	-0.198214	9.58571	0.0802985	15
CD2	-0.0454434	0.87224	0.935088	0.278534	0.314777	0.481886	-0.17586	2.26529	0.0020651	0.233929	6.12857	0.0775814	15
CD200	0.372847	0.171086	0.405355	0.353571	0.196072	0.34498	0.519329	0.579462	0.139015	0.353571	5.17143	0.125013	15
CD200R1	-0.241084	0.386719	0.618596	-0.071685	0.799592	0.881124	-0.168433	1.16995	0.0581216	-0.0714286	8.57143	0.00513875	15
CD200R1L	-0.275604	0.320106	0.563903	-0.371154	0.173193	0.315655	-0.0153405	0.0764946	0.0759576	-0.160714	9.28571	0.137755	15
CD207	0.604657	0.016948	0.0942764	0.659502	0.00747751	0.0397637	0.405894	-0.309065	0.36561	0.657143	2.74286	0.434943	15
CD209	-0.0891815	0.751954	0.869726	0.0756154	0.788828	0.874511	-0.125221	1.27355	0.00795334	0.0732143	7.41429	0.00571769	15
CD22	-0.183862	0.51186	0.716421	-0.0607143	0.829812	0.898834	-0.0800449	0.866366	0.0338052	-0.0607143	8.48571	0.00368622	15
CD226	-0.0664799	0.8139	0.90216	0.0857143	0.761334	0.855187	-0.027572	0.760992	0.00441958	0.0857143	7.31429	0.00734694	15
CD24	-0.463791	0.0816187	0.255581	-0.703087	0.00345635	0.0254659	-9.09397	46.5323	0.215102	-0.648214	13.1857	0.494331	15
CD244	-0.0789402	0.779749	0.884929	-0.270029	0.330387	0.499966	-0.0177393	0.171983	0.00623155	-0.226786	9.81429	0.0729159	15
CD247	0.00292098	0.991757	0.995853	0.265235	0.339378	0.509837	0.000345632	0.119692	8.53211e-06	0.264286	5.88571	0.0703494	15
CD248	0.799855	0.000343755	0.00977936	0.825	0.000153236	0.00634342	17.8672	-29.4421	0.639768	0.825	1.4	0.680625	15
CD27	-0.0343893	0.903161	0.949374	0.234244	0.400739	0.568662	-0.0391807	0.660708	0.00118263	0.232143	6.14286	0.0548701	15
CD274	-0.0878638	0.755515	0.871745	0.0160858	0.954626	0.976174	-0.0660955	1.16911	0.00772006	0.0160714	7.87143	0.000258753	15
CD276	0.706604	0.0032292	0.0336369	0.678571	0.00541655	0.0324925	3.66587	-2.83105	0.499289	0.678571	2.57143	0.460459	15
CD28	-0.0818246	0.771894	0.881367	-0.0940582	0.738815	0.840559	-0.0241636	0.32232	0.00669526	-0.0910714	8.72857	0.00884694	15
CD2AP	-0.32299	0.240307	0.493348	-0.260714	0.347979	0.517257	-1.82841	15.197	0.104323	-0.260714	10.0857	0.0679719	15
CD2BP2	0.769282	0.000799785	0.0150581	0.807143	0.000275244	0.00759611	5.12425	-4.2031	0.591794	0.807143	1.54286	0.65148	15
CD300A	-0.126445	0.653401	0.807939	0.167574	0.550538	0.698601	-0.0626175	0.583317	0.0159883	0.166071	6.67143	0.0280812	15
CD300C	-0.0991145	0.725263	0.854025	-0.0981981	0.727714	0.832515	-0.0857303	0.879345	0.00982368	-0.0964286	8.77143	0.00964286	15
CD300E	-0.14661	0.602096	0.775606	0.193688	0.489147	0.650981	-0.0226207	0.176542	0.0214944	0.178571	6.57143	0.037515	15
CD300LB	-0.184011	0.51151	0.716166	0.133645	0.634902	0.766656	-0.0410068	0.283669	0.0338602	0.123214	7.01429	0.0178609	15
CD300LD	-0.291178	0.292375	0.543916	-0.374283	0.169314	0.314524	-0.0139956	0.0704195	0.0847843	-0.221429	9.77143	0.140087	15
CD300LF	-0.0893527	0.751492	0.869715	0.320844	0.243625	0.403201	-0.029616	0.294727	0.0079839	0.25	6	0.102941	15
CD300LG	-0.263643	0.342392	0.581389	-0.0750671	0.790327	0.874511	-0.0482959	0.306454	0.0695079	-0.075	8.6	0.00563506	15
CD302	0.0404307	0.886243	0.942238	0.25	0.368846	0.537827	0.17162	6.27733	0.00163464	0.25	6	0.0625	15
CD320	0.667043	0.00659966	0.0529292	0.725	0.00222703	0.0196224	2.59709	-3.00435	0.444946	0.725	2.2	0.525625	15
CD33	-0.313722	0.254839	0.510688	-0.189455	0.498872	0.658236	-0.11571	0.810391	0.0984216	-0.189286	9.51429	0.0358932	15
CD34	-0.0128251	0.963817	0.981027	0.185714	0.507541	0.664011	-0.0286436	2.83014	0.000164484	0.185714	6.51429	0.0344898	15
CD36	0.0436179	0.877335	0.937575	0.441466	0.0994809	0.217721	0.0782868	1.51795	0.00190252	0.441071	4.47143	0.194892	15
CD37	-0.234399	0.400417	0.629965	-0.289286	0.295665	0.460483	-0.18474	1.39291	0.0549431	-0.289286	10.3143	0.0836862	15
CD38	-0.0126906	0.964197	0.981052	0.235925	0.397269	0.564728	-0.00453231	0.441092	0.000161052	0.235714	6.11429	0.0556606	15
CD3D	-0.0741245	0.792907	0.892375	-0.112938	0.688606	0.804595	-0.0631332	0.682619	0.00549444	-0.107143	8.85714	0.0127551	15
CD3E	0.224377	0.421428	0.644825	0.419837	0.119239	0.246857	0.171561	0.0544972	0.0503448	0.416071	4.67143	0.176263	15
CD3EAP	0.690635	0.00436486	0.040366	0.753571	0.00117758	0.0139451	0.920464	-1.44935	0.476977	0.753571	1.97143	0.56787	15
CD3G	-0.175682	0.531128	0.729471	-0.298231	0.280298	0.444075	-0.0911614	0.684491	0.030864	-0.292857	10.3429	0.0889418	15
CD4	-0.125705	0.655312	0.809573	0.0178571	0.949635	0.97164	-0.137969	1.29237	0.0158017	0.0178571	7.85714	0.000318878	15
CD40	0.00884975	0.975029	0.987083	-0.0589813	0.834607	0.902857	0.00896633	1.37487	7.83182e-05	-0.0589286	8.47143	0.00347879	15
CD40LG	-0.295923	0.284216	0.539102	-0.0523785	0.852925	0.914076	-0.03678	0.220703	0.0875707	-0.0464286	8.37143	0.00274351	15
CD44	0.555358	0.0316184	0.137093	0.614286	0.014834	0.0599854	2.24889	-0.0603043	0.308423	0.614286	3.08571	0.377347	15
CD46	-0.183683	0.512276	0.716669	-0.0607143	0.829812	0.898834	-0.648716	10.6692	0.0337396	-0.0607143	8.48571	0.00368622	15
CD47	0.143339	0.610309	0.781886	0.289286	0.295665	0.460483	0.857236	11.0543	0.020546	0.289286	5.68571	0.0836862	15
CD48	0.271837	0.327034	0.568011	0.138205	0.623288	0.757153	0.647293	-0.351929	0.0738952	0.135714	6.91429	0.0191005	15
CD5	-0.0582759	0.83656	0.915228	0.125411	0.656073	0.782533	-0.0407946	0.471858	0.00339609	0.121429	7.02857	0.0157279	15
CD52	-0.000398684	0.998875	0.999239	0.309922	0.260948	0.423085	-0.00137597	2.26233	1.58949e-07	0.307143	5.54286	0.0960519	15
CD53	-0.107404	0.703209	0.841383	-0.0836502	0.766933	0.860119	-0.142082	1.33418	0.0115357	-0.0821429	8.65714	0.00699735	15
CD55	-0.270227	0.330019	0.570326	-0.2	0.474814	0.63631	-2.55068	15.6418	0.0730229	-0.2	9.6	0.04	15
CD58	0.115166	0.682756	0.82866	0.392857	0.147467	0.285708	0.459772	3.30441	0.0132633	0.392857	4.85714	0.154337	15
CD59	0.000761492	0.997851	0.998787	0.025	0.929529	0.959862	0.0064168	19.6334	5.7987e-07	0.025	7.8	0.000625	15
CD5L	-0.0380934	0.892783	0.94311	0.061859	0.826648	0.898447	-0.000175475	0.0024659	0.00145111	0.0267857	7.78571	0.00382653	15
CD6	0.283054	0.306658	0.558374	0.554977	0.0317601	0.0976008	0.0766674	-0.00317589	0.0801194	0.55	3.6	0.308	15
CD63	0.536982	0.0390133	0.157581	0.575	0.0249362	0.082925	5.39134	7.61559	0.288349	0.575	3.4	0.330625	15
CD68	-0.0558292	0.843342	0.918619	0.289286	0.295665	0.460483	-0.266692	4.61874	0.0031169	0.289286	5.68571	0.0836862	15
CD69	-0.25843	0.352372	0.590659	-0.210903	0.450544	0.614937	-0.295242	1.94635	0.066786	-0.210714	9.68571	0.0444799	15
CD7	0.393461	0.14679	0.370169	0.591402	0.0202287	0.0728444	0.565976	-0.962554	0.154811	0.589286	3.28571	0.349756	15
CD70	0.261589	0.346306	0.585044	0.567857	0.0272284	0.087811	3.28837	0.484062	0.0684287	0.567857	3.45714	0.322462	15
CD72	0.0627691	0.824134	0.909075	0.51832	0.0477699	0.128924	0.0221057	0.319114	0.00393996	0.517857	3.85714	0.268656	15
CD74	-0.112399	0.690025	0.833617	0.242857	0.383128	0.549763	-1.70943	16.9055	0.0126335	0.242857	6.05714	0.0589796	15
CD79A	0.147438	0.600024	0.774288	0.559143	0.0302365	0.0942675	0.0200267	0.0740691	0.0217378	0.557143	3.54286	0.312641	15
CD79B	0.298966	0.279058	0.535033	0.705988	0.00326812	0.024656	0.0849292	0.0841722	0.0893804	0.705357	2.35714	0.498419	15
CD80	-0.0348801	0.901785	0.948447	0.394611	0.145507	0.283718	-0.0199548	0.449013	0.00121662	0.391071	4.87143	0.155718	15
CD81	0.0016528	0.995336	0.997635	0.139286	0.620546	0.754396	0.00932558	16.2823	2.73176e-06	0.139286	6.88571	0.0194005	15
CD82	0.418239	0.120797	0.329491	0.425	0.114295	0.238603	0.597832	0.295532	0.174924	0.425	4.6	0.180625	15
CD83	0.140022	0.618681	0.787229	0.544806	0.0357221	0.105708	0.404531	2.77899	0.0196062	0.542857	3.65714	0.296814	15
CD84	-0.114479	0.684558	0.829853	-0.389155	0.151661	0.290903	-0.175938	1.57544	0.0131054	-0.382143	11.0571	0.151442	15
CD86	0.00276375	0.992201	0.996038	0.280046	0.312047	0.479772	0.000876816	0.270102	7.63832e-06	0.275	5.8	0.0784259	15
CD8A	-0.0161349	0.954488	0.976397	0.142857	0.611522	0.747875	-0.0131357	0.529696	0.000260334	0.142857	6.85714	0.0204082	15
CD8B	0.324212	0.238431	0.491763	0.314567	0.253493	0.414557	0.470832	-0.39596	0.105113	0.314286	5.48571	0.0989522	15
CD9	0.0219011	0.938248	0.968605	0.132143	0.638744	0.768638	0.154653	13.5304	0.000479659	0.132143	6.94286	0.0174617	15
CD93	-0.20226	0.469731	0.6841	-0.164286	0.558497	0.706136	-0.827948	6.01298	0.0409092	-0.164286	9.31429	0.0269898	15
CD96	-0.340853	0.213779	0.461731	-0.432143	0.107693	0.228369	-0.295083	1.9053	0.116181	-0.432143	11.4571	0.186747	15
CD97	0.276305	0.318827	0.563903	0.521429	0.0462192	0.125357	0.522418	0.910589	0.0763444	0.521429	3.82857	0.271888	15
CD99	0.161723	0.564734	0.751466	0.221429	0.427714	0.593264	0.845624	8.77313	0.0261543	0.221429	6.22857	0.0490306	15
CD99L2	0.323304	0.239825	0.492792	0.603571	0.0172001	0.0657604	0.784632	1.7216	0.104525	0.603571	3.17143	0.364298	15
CDA	0.412732	0.126279	0.33905	0.557641	0.0307795	0.0953963	0.518565	-0.300704	0.170348	0.557143	3.54286	0.310963	15
CDADC1	0.02491	0.929782	0.964427	0.128571	0.647916	0.776126	0.0184978	2.18104	0.000620506	0.128571	6.97143	0.0165306	15
CDAN1	0.653051	0.00829913	0.0602455	0.714286	0.00277438	0.0221397	0.930689	-0.00871262	0.426476	0.714286	2.28571	0.510204	15
CDC123	0.720821	0.00242915	0.0281755	0.65	0.00871158	0.0435647	2.23939	0.531279	0.519582	0.65	2.8	0.4225	15
CDC14A	-0.176284	0.529699	0.728829	-0.0928571	0.742045	0.841542	-0.162694	2.55764	0.031076	-0.0928571	8.74286	0.00862245	15
CDC14B	-0.130915	0.641893	0.801388	0.0714286	0.800296	0.881124	-0.18388	3.70253	0.0171387	0.0714286	7.42857	0.00510204	15
CDC16	-0.135976	0.628953	0.793232	0.0428571	0.87946	0.930521	-0.515916	10.2215	0.0184896	0.0428571	7.65714	0.00183673	15
CDC20	0.860751	3.79938e-05	0.00319076	0.792857	0.000422077	0.00886039	8.4026	-16.1937	0.740892	0.792857	1.65714	0.628622	15
CDC20B	0.0010126	0.997142	0.998624	0.14337	0.61023	0.747875	6.86599e-05	0.0781104	1.02536e-06	0.142857	6.85714	0.020555	15
CDC23	-0.104553	0.710771	0.845513	0.117857	0.675712	0.793972	-0.391551	9.08173	0.0109313	0.117857	7.05714	0.0138903	15
CDC25A	0.470488	0.0767387	0.245871	0.385714	0.155631	0.296475	0.536666	0.64865	0.221359	0.385714	4.91429	0.148776	15
CDC25B	0.547036	0.0348234	0.145918	0.767857	0.00082933	0.0118968	1.57863	-1.18885	0.299249	0.767857	1.85714	0.589605	15
CDC25C	0.216772	0.437741	0.657913	0.153571	0.584764	0.727471	0.213499	1.19406	0.0469899	0.153571	6.77143	0.0235842	15
CDC26	0.687351	0.00463356	0.0419028	0.678571	0.00541655	0.0324925	5.07929	-2.40085	0.472451	0.678571	2.57143	0.460459	15
CDC27	-0.347241	0.204763	0.450439	0.00357143	0.989921	0.993386	-2.45292	20.8911	0.120576	0.00357143	7.97143	1.27551e-05	15
CDC34	0.731953	0.00192083	0.0245076	0.75	0.0012809	0.0145068	2.93609	-3.40601	0.535755	0.75	2	0.5625	15
CDC37	0.71143	0.00293704	0.0317293	0.732143	0.00191296	0.0181543	2.62627	-1.48496	0.506133	0.732143	2.14286	0.536033	15
CDC37L1	0.370498	0.174013	0.408233	0.521429	0.0462192	0.125357	1.13313	4.16208	0.137268	0.521429	3.82857	0.271888	15
CDC40	-0.185078	0.509023	0.714193	-0.110714	0.694463	0.807753	-0.54447	9.63029	0.0342538	-0.110714	8.88571	0.0122577	15
CDC42	-0.0738514	0.793655	0.89268	0.153571	0.584764	0.727471	-2.59811	67.3773	0.00545403	0.153571	6.77143	0.0235842	15
CDC42BPA	0.459989	0.0844855	0.26111	0.546429	0.0350667	0.104089	1.04402	2.3815	0.21159	0.546429	3.62857	0.298584	15
CDC42BPB	0.683375	0.00497614	0.0439052	0.657143	0.00777025	0.0406457	3.02122	-1.99471	0.467002	0.657143	2.74286	0.431837	15
CDC42BPG	0.626029	0.0125381	0.0780149	0.6	0.0180501	0.0677028	0.406787	-0.444863	0.391912	0.6	3.2	0.36	15
CDC42EP1	0.566724	0.0276062	0.125766	0.632143	0.0114575	0.0511687	2.56544	-1.56439	0.321176	0.632143	2.94286	0.399605	15
CDC42EP2	0.604121	0.017072	0.0947197	0.767857	0.00082933	0.0118968	0.860902	-0.938826	0.364963	0.767857	1.85714	0.589605	15
CDC42EP3	0.269923	0.330586	0.570887	0.514286	0.0498392	0.1325	2.74405	2.11677	0.0728582	0.514286	3.88571	0.26449	15
CDC42EP4	0.616974	0.0142818	0.084693	0.721429	0.00239887	0.0204789	2.19501	-1.70224	0.380657	0.721429	2.22857	0.520459	15
CDC42EP5	0.209092	0.45453	0.671231	0.267857	0.334444	0.503606	1.72905	14.0787	0.0437196	0.267857	5.85714	0.0717474	15
CDC42SE1	-0.306318	0.266825	0.522837	-0.103571	0.71338	0.820367	-1.03995	11.7531	0.0938306	-0.103571	8.82857	0.010727	15
CDC42SE2	-0.352598	0.197392	0.44102	-0.382143	0.159824	0.302095	-1.44173	9.87173	0.124325	-0.382143	11.0571	0.146033	15
CDC45	0.27897	0.313988	0.563903	0.492857	0.061951	0.15452	0.506894	1.58931	0.0778244	0.492857	4.05714	0.242908	15
CDC5L	-0.173732	0.535767	0.732337	0.0321429	0.909462	0.948935	-5.0499	73.6303	0.030183	0.0321429	7.74286	0.00103316	15
CDC6	0.494691	0.0608381	0.209723	0.625	0.0127275	0.054569	0.546516	-0.770859	0.244719	0.625	3	0.390625	15
CDC7	0.0281491	0.920676	0.959095	0.0607143	0.829812	0.898834	0.0646109	4.57413	0.000792373	0.0607143	7.51429	0.00368622	15
CDC73	-0.0779739	0.782385	0.886035	-0.00357143	0.989921	0.993386	-0.145428	4.7714	0.00607993	-0.00357143	8.02857	1.27551e-05	15
CDCA2	0.190811	0.495748	0.703593	0.282143	0.308284	0.474253	0.767136	4.84252	0.0364087	0.282143	5.74286	0.0796046	15
CDCA3	0.773015	0.000726379	0.0143394	0.782143	0.00056971	0.0102462	0.721042	-0.516299	0.597553	0.782143	1.74286	0.611747	15
CDCA4	0.799177	0.000350779	0.00983615	0.864286	3.24337e-05	0.00461472	6.89171	-10.8818	0.638684	0.864286	1.08571	0.74699	15
CDCA5	0.873082	2.14509e-05	0.0024821	0.885714	1.11998e-05	0.00377414	1.96121	-3.18709	0.762271	0.885714	0.914286	0.78449	15
CDCA7	-0.103193	0.714385	0.84745	0.25	0.368846	0.537827	-0.478589	8.0511	0.0106489	0.25	6	0.0625	15
CDCA7L	-0.0478699	0.865473	0.930483	0.292857	0.289472	0.453558	-0.292656	9.97297	0.00229153	0.292857	5.65714	0.0857653	15
CDCA8	0.666652	0.00664302	0.0530882	0.55	0.0336554	0.101119	2.10569	-2.09937	0.444426	0.55	3.6	0.3025	15
CDCP1	0.0351737	0.900962	0.948039	0.246429	0.375951	0.542299	0.0407694	1.66103	0.00123719	0.246429	6.02857	0.060727	15
CDCP2	-0.0844578	0.764741	0.876702	0.284177	0.30466	0.470865	-0.00208914	0.0239587	0.00713313	0.221429	6.22857	0.0807563	15
CDH1	-0.0822018	0.770868	0.880597	0.234138	0.400959	0.568721	-0.06899	1.1682	0.00675713	0.233929	6.12857	0.0548205	15
CDH10	0.222849	0.42468	0.647298	0.468487	0.078174	0.183761	0.462039	0.103591	0.0496616	0.464286	4.28571	0.219481	15
CDH11	-0.132159	0.638704	0.799515	0.475	0.0735709	0.174938	-2.87417	33.0321	0.0174659	0.475	4.2	0.225625	15
CDH12	0.279056	0.313834	0.563903	0.316354	0.250659	0.41165	0.606398	0.692424	0.077872	0.316071	5.47143	0.10008	15
CDH13	0.183666	0.512317	0.716669	0.460714	0.0839334	0.192961	1.29673	3.25467	0.0337332	0.460714	4.31429	0.212258	15
CDH15	0.56425	0.0284448	0.128023	0.44504	0.0964519	0.212899	1.23384	-2.84855	0.318378	0.444643	4.44286	0.198061	15
CDH16	-0.275344	0.320581	0.564011	-0.201674	0.471048	0.634672	-0.0107276	0.0556265	0.0758145	-0.157143	9.25714	0.0406723	15
CDH17	-0.236968	0.395123	0.625121	0.260947	0.347533	0.517257	-0.606747	3.57029	0.056154	0.260714	5.91429	0.0680935	15
CDH18	0.403476	0.13587	0.354211	0.107143	0.703901	0.814392	0.12551	0.0533754	0.162792	0.107143	7.14286	0.0114796	15
CDH19	-0.33671	0.219759	0.469014	-0.105472	0.708331	0.81892	-8.7433	47.4215	0.113374	-0.103571	8.82857	0.0111243	15
CDH2	0.392419	0.147959	0.371752	0.2	0.474814	0.63631	1.38388	2.29506	0.153992	0.2	6.4	0.04	15
CDH20	-0.241765	0.385337	0.6175	0.135714	0.62962	0.761188	-0.332515	2.12127	0.0584505	0.135714	6.91429	0.0184184	15
CDH22	0.377994	0.164788	0.396151	0.537638	0.038729	0.111297	0.12397	-0.132581	0.142879	0.535714	3.71429	0.289054	15
CDH23	0.589021	0.0208659	0.10747	0.746429	0.00139141	0.0152896	0.247526	-0.217357	0.346946	0.746429	2.02857	0.557156	15
CDH24	0.686797	0.00468011	0.0421649	0.8	0.00034227	0.00823849	2.00019	-3.12786	0.47169	0.8	1.6	0.64	15
CDH26	-0.272229	0.326308	0.567934	-0.0714286	0.800296	0.881124	-0.189287	1.28711	0.0741089	-0.0714286	8.57143	0.00510204	15
CDH3	0.436994	0.103363	0.297215	0.725	0.00222703	0.0196224	1.60608	-1.80306	0.190964	0.725	2.2	0.525625	15
CDH4	0.570319	0.0264212	0.122466	0.774674	0.000695582	0.0111154	0.96377	-1.62388	0.325263	0.760714	1.91429	0.600119	15
CDH5	0.217264	0.436676	0.657184	0.423593	0.115629	0.241229	0.238807	0.444859	0.0472034	0.423214	4.61429	0.179431	15
CDH6	-0.152184	0.588203	0.767072	0.0214286	0.939578	0.965567	-0.373799	3.49866	0.0231599	0.0214286	7.82857	0.000459184	15
CDH7	0.522389	0.045748	0.174178	0.337802	0.218173	0.371876	0.510227	-0.85631	0.27289	0.3375	5.3	0.11411	15
CDH8	-0.410802	0.128239	0.341853	-0.432143	0.107693	0.228369	-0.477693	3.83097	0.168758	-0.432143	11.4571	0.186747	15
CDH9	-0.410233	0.128821	0.342666	-0.41097	0.128068	0.259194	-0.127009	0.658522	0.168291	-0.364286	10.9143	0.168896	15
CDHR1	0.247819	0.373176	0.606221	0.272772	0.325305	0.494184	0.0169899	0.0235735	0.0614143	0.267857	5.85714	0.0744048	15
CDHR2	-0.240727	0.387444	0.619188	0.169795	0.545192	0.696558	-0.0628719	0.400603	0.0579495	0.169643	6.64286	0.0288302	15
CDHR3	-0.175825	0.530788	0.729283	-0.282143	0.308284	0.474253	-0.138742	1.8276	0.0309144	-0.282143	10.2571	0.0796046	15
CDHR4	-0.657699	0.00770046	0.0578227	-0.796429	0.000380468	0.0084977	-0.200451	1.12767	0.432568	-0.796429	14.3714	0.634298	15
CDHR5	-0.288112	0.297717	0.550019	-0.0581914	0.836794	0.904343	-0.251089	1.2733	0.0830087	-0.0571429	8.45714	0.00338624	15
CDIP1	0.34804	0.203653	0.448906	0.496429	0.0597974	0.150773	0.38408	1.052	0.121132	0.496429	4.02857	0.246441	15
CDIPT	0.291713	0.291448	0.54304	0.378571	0.164091	0.307198	0.238257	1.98782	0.0850963	0.378571	4.97143	0.143316	15
CDK1	0.765217	0.000886421	0.0157215	0.671429	0.00612777	0.0350096	4.09854	-2.11087	0.585557	0.671429	2.62857	0.450816	15
CDK10	0.513118	0.0504501	0.185605	0.5	0.0576988	0.14685	0.454751	0.394682	0.263291	0.5	4	0.25	15
CDK11A	0.396798	0.143088	0.364964	0.542857	0.0365218	0.106759	0.337452	0.475427	0.157448	0.542857	3.65714	0.294694	15
CDK11B	-0.00206282	0.994179	0.997034	0.221429	0.427714	0.593264	-0.0021601	2.33525	4.25521e-06	0.221429	6.22857	0.0490306	15
CDK12	0.5171	0.048389	0.180267	0.607143	0.0163813	0.0636819	0.831591	1.83771	0.267392	0.607143	3.14286	0.368622	15
CDK13	0.0390945	0.889981	0.94311	0.560714	0.0296765	0.0927777	0.346863	11.5854	0.00152838	0.560714	3.51429	0.314401	15
CDK14	-0.253281	0.362384	0.597637	0.0142857	0.9597	0.977045	-2.87175	23.1758	0.0641514	0.0142857	7.88571	0.000204082	15
CDK15	-0.140285	0.618015	0.786969	0.189965	0.497695	0.658236	-0.0136762	0.16924	0.01968	0.189286	6.48571	0.0360868	15
CDK16	0.670402	0.00623578	0.051034	0.603571	0.0172001	0.0657604	1.83591	-0.0556081	0.449439	0.603571	3.17143	0.364298	15
CDK17	-0.297625	0.281323	0.537108	0.0142857	0.9597	0.977045	-1.25707	11.5542	0.0885809	0.0142857	7.88571	0.000204082	15
CDK18	0.189345	0.499127	0.706086	0.503571	0.0556545	0.142935	0.108767	0.530041	0.0358514	0.503571	3.97143	0.253584	15
CDK19	-0.391856	0.148593	0.372609	-0.425	0.114295	0.238603	-1.35492	9.11001	0.153551	-0.425	11.4	0.180625	15
CDK2	0.312941	0.256088	0.511868	0.435714	0.104493	0.224685	0.740516	3.0625	0.0979319	0.435714	4.51429	0.189847	15
CDK20	0.648489	0.00892166	0.0628252	0.621429	0.013402	0.0561942	0.197051	0.0477111	0.420538	0.621429	3.02857	0.386173	15
CDK2AP1	0.331168	0.227921	0.478303	0.321429	0.242719	0.401979	1.81965	7.71823	0.109672	0.321429	5.42857	0.103316	15
CDK2AP2	0.370274	0.174293	0.408509	0.428571	0.11096	0.233391	0.412065	1.35243	0.137103	0.428571	4.57143	0.183673	15
CDK3	0.230737	0.40803	0.634877	0.575	0.0249362	0.082925	0.343789	0.755242	0.0532395	0.575	3.4	0.330625	15
CDK4	0.363189	0.183328	0.421418	0.592857	0.0198464	0.0717805	2.57446	5.72057	0.131906	0.592857	3.25714	0.35148	15
CDK5	0.69843	0.00377652	0.0368796	0.639286	0.0102884	0.0482236	1.17924	-0.793321	0.487805	0.639286	2.88571	0.408686	15
CDK5R1	0.492251	0.0623222	0.213346	0.378571	0.164091	0.307198	0.396224	-0.0944785	0.242311	0.378571	4.97143	0.143316	15
CDK5R2	-0.279397	0.313217	0.563796	0.226988	0.415899	0.583151	-0.257024	1.62097	0.0780629	0.226786	6.18571	0.0515238	15
CDK5RAP1	-0.0105818	0.970143	0.984261	0.139286	0.620546	0.754396	-0.0106424	2.67576	0.000111975	0.139286	6.88571	0.0194005	15
CDK5RAP2	-0.218626	0.433735	0.655121	0.0392857	0.889446	0.936392	-0.392294	4.6032	0.0477971	0.0392857	7.68571	0.00154337	15
CDK5RAP3	0.484508	0.0672045	0.224163	0.610714	0.0155928	0.06192	1.02765	2.96506	0.234748	0.610714	3.11429	0.372972	15
CDK6	0.220648	0.429387	0.651278	0.278571	0.314709	0.481822	2.54747	12.5578	0.0486854	0.278571	5.77143	0.077602	15
CDK7	0.302672	0.27285	0.528908	0.242857	0.383128	0.549763	0.495433	3.53496	0.0916101	0.242857	6.05714	0.0589796	15
CDK8	-0.195999	0.483876	0.693674	0.0107143	0.96977	0.982247	-0.736897	8.93042	0.0384155	0.0107143	7.91429	0.000114796	15
CDK9	0.731679	0.00193222	0.0245557	0.725	0.00222703	0.0196224	2.0265	0.367061	0.535354	0.725	2.2	0.525625	15
CDKAL1	-0.186512	0.505687	0.711564	0.1	0.722897	0.827695	-1.25015	15.6526	0.0347867	0.1	7.2	0.01	15
CDKL1	0.331301	0.227723	0.477939	0.357143	0.191275	0.339056	0.171814	0.808484	0.109761	0.357143	5.14286	0.127551	15
CDKL2	-0.0973548	0.729971	0.85667	-0.107143	0.703901	0.814392	-0.0118989	0.325504	0.00947796	-0.107143	8.85714	0.0114796	15
CDKL3	-0.297035	0.282325	0.537954	-0.125	0.657136	0.782533	-0.155892	1.6704	0.0882296	-0.125	9	0.015625	15
CDKL4	0.29253	0.290036	0.542339	0.372762	0.171192	0.315655	0.177803	0.514033	0.0855738	0.371429	5.02857	0.138952	15
CDKL5	-0.101507	0.718875	0.850244	0.242857	0.383128	0.549763	-0.223664	3.65086	0.0103038	0.242857	6.05714	0.0589796	15
CDKN1A	0.226934	0.416013	0.640132	0.385714	0.155631	0.296475	1.90344	8.22178	0.0514993	0.385714	4.91429	0.148776	15
CDKN1B	0.597833	0.0185813	0.0998907	0.739286	0.00163551	0.0166569	2.61953	1.15171	0.357404	0.739286	2.08571	0.546543	15
CDKN1C	0.555471	0.0315766	0.136975	0.546429	0.0350667	0.104089	1.54002	-1.4059	0.308548	0.546429	3.62857	0.298584	15
CDKN2A	0.535456	0.0396805	0.159253	0.103943	0.712391	0.820367	3.21791	-7.7933	0.286713	0.103571	7.17143	0.0108042	15
CDKN2AIP	0.148389	0.597648	0.772571	0.171429	0.541272	0.691918	0.231151	4.13077	0.0220192	0.171429	6.62857	0.0293878	15
CDKN2AIPNL	0.757444	0.00107326	0.0174926	0.678571	0.00541655	0.0324925	1.90852	0.631716	0.573722	0.678571	2.57143	0.460459	15
CDKN2B	0.643433	0.0096537	0.066244	0.396412	0.143512	0.280141	1.62976	-3.85621	0.414006	0.392857	4.85714	0.157143	15
CDKN2C	0.378273	0.164451	0.395836	0.667857	0.00650996	0.0363604	3.71934	4.79921	0.14309	0.667857	2.65714	0.446033	15
CDKN2D	0.233075	0.403161	0.631973	0.35	0.200945	0.350823	0.589875	2.82449	0.054324	0.35	5.2	0.1225	15
CDKN3	0.770269	0.000779806	0.0148203	0.703571	0.00342434	0.0252397	1.60532	-0.91934	0.593315	0.703571	2.37143	0.495013	15
CDNF	0.398993	0.140687	0.361514	0.462914	0.0822743	0.190561	0.0891798	0.21872	0.159196	0.4625	4.3	0.214289	15
CDO1	0.884072	1.22376e-05	0.00190328	0.857143	4.446e-05	0.00487087	2.19483	-3.3418	0.781584	0.857143	1.14286	0.734694	15
CDON	0.192239	0.492466	0.700532	0.392857	0.147467	0.285708	0.780969	4.61603	0.0369559	0.392857	4.85714	0.154337	15
CDPF1	0.651196	0.00854802	0.061352	0.757143	0.00108111	0.0134669	0.181244	0.136636	0.424056	0.757143	1.94286	0.573265	15
CDR1	0.0593814	0.8335	0.913753	0.165194	0.556295	0.705068	0.0544293	0.490903	0.00352615	0.146429	6.82857	0.027289	15
CDR2	0.191653	0.493812	0.701563	0.442857	0.0982941	0.215332	0.5097	3.59061	0.0367308	0.442857	4.45714	0.196122	15
CDR2L	0.506227	0.054169	0.194112	0.6	0.0180501	0.0677028	1.07392	0.115602	0.256266	0.6	3.2	0.36	15
CDRT1	0.270847	0.328867	0.569294	0.105451	0.708385	0.81892	0.0519089	0.146158	0.0733582	0.105357	7.15714	0.01112	15
CDRT15	0.337854	0.218097	0.467076	0.275711	0.31991	0.488966	0.0126598	-0.0230256	0.114145	0.192857	6.45714	0.0760167	15
CDRT15L2	0.581089	0.0231007	0.114096	0.397602	0.142205	0.279263	0.12848	-0.34838	0.337664	0.333929	5.32857	0.158088	15
CDRT4	0.49537	0.0604303	0.208829	0.529044	0.0425777	0.118896	0.585042	-0.181319	0.245391	0.528571	3.77143	0.279888	15
CDS1	-0.311475	0.258441	0.513923	-0.139286	0.620546	0.754396	-1.10266	6.61929	0.0970167	-0.139286	9.11429	0.0194005	15
CDS2	-0.0615652	0.82746	0.910992	0.0821429	0.771029	0.860491	-0.185077	8.40273	0.00379027	0.0821429	7.34286	0.00674745	15
CDSN	0.35127	0.199203	0.443427	0.645497	0.00934937	0.0457419	0.0330427	-0.0458613	0.123391	0.625	3	0.416667	15
CDT1	0.721789	0.00238105	0.0278534	0.817857	0.000195137	0.00671717	1.83925	-2.39343	0.52098	0.817857	1.45714	0.66889	15
CDV3	-0.3965	0.143416	0.365495	-0.221429	0.427714	0.593264	-2.44123	20.8568	0.157212	-0.221429	9.77143	0.0490306	15
CDX1	-0.297539	0.28147	0.537263	-0.422577	0.116597	0.243038	-0.697422	3.415	0.0885292	-0.25	10	0.178571	15
CDX2	0.56187	0.0292695	0.130625	0.605739	0.0166996	0.0647881	0.270639	-0.215224	0.315698	0.603571	3.17143	0.366919	15
CDX4	0.19364	0.489257	0.697872	0.109774	0.696944	0.810149	0.00385592	3.51325e-06	0.0374964	0.0767857	7.38571	0.0120503	15
CDY1	-0.263229	0.343179	0.582186	-0.1147	0.68398	0.800635	-0.0236874	0.122561	0.0692897	-0.0678571	8.54286	0.013156	15
CDY1B	0.0805373	0.775397	0.882231	0.123718	0.660457	0.784106	0.00033796	0.000487915	0.00648626	0.0535714	7.57143	0.0153061	15
CDY2A	-0.296932	0.282499	0.538146	-0.325988	0.235719	0.39409	-0.00669573	0.0339549	0.0881687	-0.192857	9.54286	0.106268	15
CDY2B	-0.272863	0.325138	0.567179	-0.309295	0.261965	0.423591	-0.00615424	0.0307776	0.0744541	-0.133929	9.07143	0.0956633	15
CDYL	0.627492	0.0122726	0.0769647	0.614286	0.014834	0.0599854	2.01757	2.34948	0.393746	0.614286	3.08571	0.377347	15
CDYL2	0.461398	0.0834152	0.259118	0.582143	0.0227937	0.0781544	0.581434	0.386154	0.212888	0.582143	3.34286	0.33889	15
CEA	0.0805373	0.775397	0.882231	0.123718	0.660457	0.784106	0.00698141	0.0100791	0.00648626	0.0535714	7.57143	0.0153061	15
CEACAM1	0.0589244	0.834765	0.914575	0.153571	0.584764	0.727471	0.0384442	0.751379	0.00347208	0.153571	6.77143	0.0235842	15
CEACAM16	0.0918336	0.7448	0.866251	0.263416	0.342825	0.51253	0.00227139	0.0153283	0.00843342	0.242857	6.05714	0.0693878	15
CEACAM18	-0.295227	0.285404	0.539102	-0.433013	0.106908	0.227987	-0.00533613	0.0260925	0.0871593	-0.1875	9.5	0.1875	15
CEACAM19	0.506732	0.0538902	0.19359	0.535714	0.039567	0.112493	0.0802539	0.0515344	0.256777	0.535714	3.71429	0.28699	15
CEACAM21	0.300199	0.276982	0.533094	0.229392	0.410844	0.578816	0.104963	-0.0666603	0.0901196	0.228571	6.17143	0.0526208	15
CEACAM3	-0.0868171	0.758347	0.87329	0.108786	0.699553	0.812739	-0.00337324	0.0468028	0.00753721	0.0964286	7.22857	0.0118344	15
CEACAM4	-0.0392078	0.889664	0.94311	0.0458349	0.871147	0.925088	-0.00397143	0.0664416	0.00153725	0.0357143	7.71429	0.00210084	15
CEACAM5	-0.304669	0.26954	0.525456	-0.531685	0.041366	0.116385	-0.357599	1.76117	0.0928231	-0.414286	11.3143	0.282689	15
CEACAM6	-0.29972	0.277788	0.533735	-0.471406	0.0760861	0.179276	-1.83993	9.0299	0.0898318	-0.417857	11.3429	0.222224	15
CEACAM7	-0.295227	0.285404	0.539102	-0.433013	0.106908	0.227987	-0.170689	0.834632	0.0871593	-0.1875	9.5	0.1875	15
CEACAM8	-0.414173	0.124828	0.336728	-0.525619	0.044188	0.122134	-0.0631216	0.34664	0.171539	-0.508929	12.0714	0.276276	15
CEBPA	0.248128	0.372561	0.605882	0.392857	0.147467	0.285708	1.06554	2.302	0.0615674	0.392857	4.85714	0.154337	15
CEBPB	0.176642	0.52885	0.728026	0.457143	0.0866781	0.197054	5.08953	23.1295	0.0312023	0.457143	4.34286	0.20898	15
CEBPD	0.519476	0.0471888	0.177391	0.553571	0.0322871	0.0982526	30.4378	-57.2294	0.269855	0.553571	3.57143	0.306441	15
CEBPE	-0.187885	0.502501	0.708771	-0.0225877	0.936315	0.965567	-0.00920558	0.0807011	0.0353009	-0.0214286	8.17143	0.000510204	15
CEBPG	-0.092766	0.74229	0.864658	0.0857143	0.761334	0.855187	-0.791097	18.7186	0.00860553	0.0857143	7.31429	0.00734694	15
CEBPZ	0.48631	0.0660441	0.221793	0.682143	0.00508633	0.0313738	8.25948	-1.7424	0.236498	0.682143	2.54286	0.465319	15
CEBPZ-AS1	-0.286662	0.300265	0.551966	0.025	0.929529	0.959862	-0.826862	7.41488	0.0821749	0.025	7.8	0.000625	15
CECR1	-0.194206	0.487964	0.696874	0.100905	0.720482	0.827695	-0.116147	1.04027	0.0377159	0.1	7.2	0.0101818	15
CECR2	0.543518	0.0362491	0.149865	0.303843	0.270906	0.433519	0.687974	-1.29774	0.295412	0.303571	5.57143	0.0923205	15
CECR5	0.777303	0.000648931	0.013519	0.764286	0.00090731	0.012325	1.70471	-1.92216	0.6042	0.764286	1.88571	0.584133	15
CECR6	0.0336207	0.905316	0.950664	0.0732797	0.795221	0.878962	0.00474965	0.228889	0.00113035	0.0732143	7.41429	0.00536992	15
CEL	0.152693	0.58694	0.76657	0.403571	0.135768	0.269599	0.573089	1.87656	0.0233151	0.403571	4.77143	0.16287	15
CELA1	-0.317015	0.249616	0.50475	-0.350135	0.200759	0.350823	-0.0048997	0.0263296	0.100498	-0.207143	9.65714	0.122595	15
CELA2A	0.193658	0.489215	0.697872	0.212622	0.446775	0.61232	0.005415	0.00835848	0.0375035	0.178571	6.57143	0.045208	15
CELA2B	0.247064	0.374682	0.607769	0.278009	0.315728	0.48319	0.0118772	0.00505781	0.0610405	0.246429	6.02857	0.077289	15
CELA3A	0.122001	0.664914	0.816088	0.223362	0.423585	0.590266	0.0022263	0.00158525	0.0148842	0.132143	6.94286	0.0498907	15
CELA3B	0.0805373	0.775397	0.882231	0.123718	0.660457	0.784106	0.00230361	0.00332575	0.00648626	0.0535714	7.57143	0.0153061	15
CELF1	-0.156806	0.576782	0.75952	0.0392857	0.889446	0.936392	-0.489115	7.92826	0.024588	0.0392857	7.68571	0.00154337	15
CELF2	-0.116099	0.68031	0.827069	0.0392857	0.889446	0.936392	-0.20794	4.34728	0.013479	0.0392857	7.68571	0.00154337	15
CELF3	-0.311239	0.25882	0.514267	-0.0285714	0.91949	0.954989	-0.135135	0.699952	0.09687	-0.0285714	8.22857	0.000816327	15
CELF4	-0.282704	0.307283	0.559067	-0.228571	0.412566	0.578816	-0.175761	1.17365	0.0799213	-0.228571	9.82857	0.0522449	15
CELF5	0.132526	0.637764	0.798942	0.176944	0.528134	0.681906	0.0127569	0.142813	0.017563	0.176786	6.58571	0.0313091	15
CELF6	-0.105851	0.707324	0.84324	-0.182143	0.515882	0.6708	-0.0567024	0.81693	0.0112045	-0.182143	9.45714	0.033176	15
CELSR1	0.372028	0.172104	0.406227	0.65	0.00871158	0.0435647	0.472519	-0.236913	0.138405	0.65	2.8	0.4225	15
CELSR2	0.425382	0.113936	0.317263	0.653571	0.00823037	0.0421458	1.01192	-0.726802	0.18095	0.653571	2.77143	0.427156	15
CELSR3	0.0784629	0.78105	0.885713	0.196429	0.482899	0.643374	0.0327653	0.578618	0.00615643	0.196429	6.42857	0.0385842	15
CEMP1	0.216234	0.438907	0.659304	0.232379	0.404608	0.571596	0.0860746	-0.0756152	0.0467569	0.225	6.2	0.054	15
CEND1	0.188278	0.501591	0.708424	-0.207887	0.457195	0.622507	0.0557311	0.0453693	0.0354487	-0.207143	9.65714	0.0432169	15
CENPA	0.821269	0.000174086	0.00682416	0.717857	0.00258117	0.0213151	2.1252	-2.52926	0.674482	0.717857	2.25714	0.515319	15
CENPB	0.750519	0.00126544	0.0192451	0.767857	0.00082933	0.0118968	15.7607	-12.4747	0.563279	0.767857	1.85714	0.589605	15
CENPBD1	-0.0244716	0.931015	0.965341	0.169031	0.547028	0.697466	-0.00210573	0.0483534	0.000598858	0.1	7.2	0.0285714	15
CENPC	-0.142574	0.612236	0.783362	0.0142857	0.9597	0.977045	-0.493919	9.04447	0.0203273	0.0142857	7.88571	0.000204082	15
CENPE	0.179164	0.522886	0.723498	0.328571	0.23181	0.388195	0.773879	4.77423	0.0320997	0.328571	5.37143	0.107959	15
CENPF	-0.105857	0.707308	0.84324	0.342857	0.210924	0.362576	-6.70604	75.5233	0.0112058	0.342857	5.25714	0.117551	15
CENPH	0.71631	0.00266348	0.0298867	0.7	0.00366607	0.0261485	2.00361	-1.32679	0.513101	0.7	2.4	0.49	15
CENPI	0.149499	0.594879	0.771218	0.232143	0.405099	0.571596	0.239893	2.87921	0.0223498	0.232143	6.14286	0.0538903	15
CENPJ	0.372676	0.171298	0.405628	0.471429	0.0760704	0.179276	0.932557	2.13906	0.138887	0.471429	4.22857	0.222245	15
CENPK	0.248883	0.371061	0.604693	0.3	0.277317	0.43986	0.231546	2.26478	0.0619425	0.3	5.6	0.09	15
CENPL	-0.0863093	0.759722	0.873993	0.025	0.929529	0.959862	-0.0959167	3.12934	0.0074493	0.025	7.8	0.000625	15
CENPM	0.654086	0.00816279	0.0596844	0.757143	0.00108111	0.0134669	1.46996	-1.78627	0.427828	0.757143	1.94286	0.573265	15
CENPN	0.568607	0.0269805	0.124015	0.485714	0.0664263	0.162579	0.791985	0.811074	0.323314	0.485714	4.11429	0.235918	15
CENPO	0.778257	0.000632652	0.0133561	0.746429	0.00139141	0.0152896	1.21107	-0.702005	0.605683	0.746429	2.02857	0.557156	15
CENPP	0.292092	0.290792	0.542696	0.417857	0.121173	0.249248	0.106253	0.557993	0.0853176	0.417857	4.65714	0.174605	15
CENPQ	0.0781379	0.781937	0.885713	0.2	0.474814	0.63631	0.246829	7.40567	0.00610553	0.2	6.4	0.04	15
CENPT	0.604527	0.0169781	0.0943953	0.614286	0.014834	0.0599854	0.578023	0.0486959	0.365452	0.614286	3.08571	0.377347	15
CENPU	0.586405	0.0215837	0.109648	0.482143	0.0687495	0.166546	2.32492	1.09214	0.343871	0.482143	4.14286	0.232462	15
CENPV	0.768762	0.000810463	0.0150923	0.757143	0.00108111	0.0134669	2.22065	-0.529284	0.590995	0.757143	1.94286	0.573265	15
CENPW	0.796044	0.000384776	0.0102347	0.846429	6.92382e-05	0.00505676	7.04875	-11.3772	0.633687	0.846429	1.22857	0.716441	15
CEP104	0.422283	0.116879	0.322606	0.560714	0.0296765	0.0927777	1.008	1.13977	0.178323	0.560714	3.51429	0.314401	15
CEP112	0.154176	0.58327	0.763542	0.264286	0.341174	0.51018	0.235165	3.15244	0.0237701	0.264286	5.88571	0.0698469	15
CEP120	-0.286156	0.301156	0.552651	-0.192857	0.491049	0.650981	-0.758105	8.54409	0.0818855	-0.192857	9.54286	0.0371939	15
CEP128	0.201265	0.471965	0.685534	0.15	0.59363	0.734363	0.155839	1.31993	0.0405078	0.15	6.8	0.0225	15
CEP135	-0.0311887	0.91214	0.954054	0.210714	0.450958	0.614937	-0.0840696	5.47	0.000972738	0.210714	6.31429	0.0444005	15
CEP152	0.0980732	0.728048	0.855608	0.260714	0.347979	0.517257	0.256483	4.29471	0.00961835	0.260714	5.91429	0.0679719	15
CEP164	0.534016	0.040318	0.160937	0.628571	0.0120795	0.0528889	0.422006	0.185296	0.285173	0.628571	2.97143	0.395102	15
CEP170	-0.0418657	0.882231	0.940237	0.0892857	0.751673	0.848403	-0.222713	12.1269	0.00175273	0.0892857	7.28571	0.00797194	15
CEP170B	0.656567	0.00784299	0.0584134	0.753571	0.00117758	0.0139451	1.30982	-1.24406	0.431081	0.753571	1.97143	0.56787	15
CEP19	-0.159477	0.570223	0.755037	0.242857	0.383128	0.549763	-0.322579	3.17678	0.0254329	0.242857	6.05714	0.0589796	15
CEP192	-0.0810698	0.773948	0.882231	0.242857	0.383128	0.549763	-0.372464	7.95154	0.00657231	0.242857	6.05714	0.0589796	15
CEP250	0.513253	0.0503794	0.18542	0.585714	0.0217765	0.0758193	1.05003	0.537985	0.263429	0.585714	3.31429	0.343061	15
CEP290	-0.201826	0.470706	0.684528	-0.0285714	0.91949	0.954989	-1.23348	13.4788	0.0407337	-0.0285714	8.22857	0.000816327	15
CEP350	-0.194622	0.487013	0.696072	0.0428571	0.87946	0.930521	-1.64366	19.5589	0.0378778	0.0428571	7.65714	0.00183673	15
CEP41	0.232687	0.403967	0.632239	0.125	0.657136	0.782533	0.217681	1.26935	0.0541433	0.125	7	0.015625	15
CEP44	-0.0531381	0.850814	0.922936	0.0535714	0.84961	0.910981	-0.120254	5.41591	0.00282365	0.0535714	7.57143	0.0028699	15
CEP55	0.614252	0.014841	0.0867093	0.610714	0.0155928	0.06192	2.55269	-0.534914	0.377306	0.610714	3.11429	0.372972	15
CEP57	-0.337698	0.218323	0.467393	-0.203571	0.466795	0.629693	-1.09923	10.1278	0.11404	-0.203571	9.62857	0.0414413	15
CEP57L1	0.117922	0.675543	0.824124	0.328571	0.23181	0.388195	0.134555	2.05678	0.0139055	0.328571	5.37143	0.107959	15
CEP63	0.393105	0.147189	0.37078	0.435714	0.104493	0.224685	0.414038	1.4216	0.154532	0.435714	4.51429	0.189847	15
CEP68	0.551023	0.033259	0.141744	0.692857	0.00419023	0.0281027	0.880027	0.126379	0.303626	0.692857	2.45714	0.480051	15
CEP70	0.352019	0.19818	0.441709	0.317857	0.248291	0.408144	0.389994	2.08145	0.123918	0.317857	5.45714	0.101033	15
CEP72	0.844433	7.49179e-05	0.00437393	0.846429	6.92382e-05	0.00505676	1.29776	-2.0569	0.713068	0.846429	1.22857	0.716441	15
CEP76	0.116314	0.679749	0.826794	0.221429	0.427714	0.593264	0.151646	2.51492	0.0135289	0.221429	6.22857	0.0490306	15
CEP78	-0.056659	0.841041	0.917361	0.257143	0.35486	0.524522	-0.174122	5.72248	0.00321024	0.257143	5.94286	0.0661224	15
CEP85	0.203556	0.46683	0.682089	0.282143	0.308284	0.474253	0.271055	2.01364	0.041435	0.282143	5.74286	0.0796046	15
CEP85L	-0.353967	0.195536	0.438512	-0.0714286	0.800296	0.881124	-1.19587	10.029	0.125293	-0.0714286	8.57143	0.00510204	15
CEP89	0.270762	0.329025	0.569481	0.385714	0.155631	0.296475	0.521505	1.40466	0.0733122	0.385714	4.91429	0.148776	15
CEP95	0.426934	0.112481	0.314855	0.489286	0.0641604	0.15863	1.18545	2.85344	0.182272	0.489286	4.08571	0.239401	15
CEP97	0.0195727	0.944803	0.971558	0.292857	0.289472	0.453558	0.0654272	5.64138	0.000383089	0.292857	5.65714	0.0857653	15
CEPT1	-0.290031	0.294366	0.546245	-0.135714	0.62962	0.761188	-2.37121	17.2419	0.0841181	-0.135714	9.08571	0.0184184	15
CER1	0.174938	0.532894	0.730422	0.358573	0.189375	0.337526	0.0790437	0.276555	0.0306035	0.355357	5.15714	0.128575	15
CERCAM	0.759483	0.00102143	0.0169426	0.792857	0.000422077	0.00886039	1.40085	-0.940732	0.576815	0.792857	1.65714	0.628622	15
CERK	0.725135	0.00222075	0.0267643	0.753571	0.00117758	0.0139451	2.90466	-1.15368	0.52582	0.753571	1.97143	0.56787	15
CERKL	-0.165354	0.555906	0.744931	-0.268819	0.332644	0.502986	-0.116547	1.06329	0.027342	-0.267857	10.1429	0.0722636	15
CERS1	0.361127	0.186014	0.425451	0.603571	0.0172001	0.0657604	0.698003	-0.0557894	0.130413	0.603571	3.17143	0.364298	15
CERS2	-0.0565385	0.841375	0.917443	0.05	0.859541	0.91692	-0.288304	13.5722	0.0031966	0.05	7.6	0.0025	15
CERS3	0.372182	0.171912	0.405998	0.516533	0.0486787	0.130662	0.0641589	0.0481626	0.138519	0.516071	3.87143	0.266806	15
CERS4	0.371677	0.17254	0.406394	0.6	0.0180501	0.0677028	0.435945	0.808695	0.138144	0.6	3.2	0.36	15
CERS5	0.150761	0.591738	0.768915	0.239286	0.390379	0.556757	0.146896	2.83293	0.0227288	0.239286	6.08571	0.0572577	15
CERS6	0.0634216	0.822332	0.907571	0.0892857	0.751673	0.848403	0.278452	10.4123	0.0040223	0.0892857	7.28571	0.00797194	15
CES1	-0.299821	0.277617	0.533567	-0.20181	0.470742	0.634438	-4.8017	24.8847	0.0898929	-0.2	9.6	0.0407273	15
CES2	0.635477	0.0108997	0.0715466	0.585714	0.0217765	0.0758193	1.66713	-0.987539	0.403831	0.585714	3.31429	0.343061	15
CES3	0.0118194	0.966653	0.982525	0.025	0.929529	0.959862	0.00341682	0.519604	0.000139698	0.025	7.8	0.000625	15
CES4A	0.227401	0.415028	0.639745	0.189197	0.499468	0.658236	0.0375018	0.0444728	0.0517113	0.1875	6.5	0.0357955	15
CES5A	0.224827	0.420471	0.643898	0.580193	0.0233642	0.0798967	0.00772225	0.00120278	0.0505473	0.514286	3.88571	0.336623	15
CETN1							0	0		-2.07651e-17	8	0.507153	15
CETN2	0.344014	0.209287	0.456298	0.321429	0.242719	0.401979	1.63664	8.16034	0.118345	0.321429	5.42857	0.103316	15
CETN3	-0.0227362	0.935898	0.967702	0.121429	0.666401	0.78761	-0.0759174	7.16448	0.000516933	0.121429	7.02857	0.0147449	15
CETP	-0.100352	0.721958	0.85259	0.141842	0.614083	0.750433	-0.00534086	0.0780189	0.0100705	0.139286	6.88571	0.020119	15
CFB	0.179297	0.522572	0.723374	0.253571	0.361816	0.531319	0.141628	0.863318	0.0321475	0.253571	5.97143	0.0642985	15
CFC1	-0.301867	0.274191	0.530433	-0.0446505	0.874452	0.928341	-1.95713	9.62775	0.0911236	-0.0375	8.3	0.00199367	15
CFC1B							0	0		-2.07651e-17	8	0.507153	15
CFD	0.0287807	0.918902	0.958264	0.462369	0.0826832	0.191393	0.12317	3.53123	0.000828329	0.460714	4.31429	0.213785	15
CFDP1	-0.0867936	0.758411	0.873302	0.0964286	0.732453	0.83421	-0.318791	10.5603	0.00753312	0.0964286	7.22857	0.00929847	15
CFH	-0.130527	0.642887	0.801858	0.207143	0.458843	0.622507	-3.44035	46.7166	0.0170374	0.207143	6.34286	0.0429082	15
CFHR1	-0.316769	0.250003	0.504849	-0.120726	0.66823	0.788995	-0.0781617	0.512544	0.100343	-0.119643	8.95714	0.0145747	15
CFHR2	-0.445696	0.0959038	0.283447	-0.551374	0.033124	0.100513	-0.271681	1.50491	0.198644	-0.546429	12.3714	0.304013	15
CFHR3	0.300482	0.276508	0.532607	0.2883	0.297388	0.462754	0.0340378	0.0571347	0.0902895	0.285714	5.71429	0.0831169	15
CFHR4	0.384584	0.156949	0.38486	0.330011	0.229648	0.386056	0.00675102	-0.00957276	0.147905	0.257143	5.94286	0.108908	15
CFHR5	0.532947	0.0407963	0.16188	0.380319	0.161993	0.305324	0.00500704	-0.0127154	0.284032	0.225	6.2	0.144643	15
CFI	0.195188	0.485722	0.695315	0.200179	0.474411	0.63631	1.45065	1.15337	0.0380984	0.2	6.4	0.0400716	15
CFL1	-0.135163	0.631025	0.79483	0.457143	0.0866781	0.197054	-3.2759	45.3305	0.0182691	0.457143	4.34286	0.20898	15
CFL2	0.300117	0.27712	0.533146	0.35	0.200945	0.350823	1.47388	5.67084	0.0900701	0.35	5.2	0.1225	15
CFLAR	0.00157025	0.995569	0.997646	0.285714	0.301936	0.467182	0.00415207	3.98737	2.46568e-06	0.285714	5.71429	0.0816327	15
CFP	0.445245	0.0962802	0.284166	0.582143	0.0227937	0.0781544	0.0897323	0.0321677	0.198243	0.582143	3.34286	0.33889	15
CFTR	-0.302802	0.272634	0.528859	-0.0909241	0.747252	0.846647	-0.178926	1.03393	0.0916888	-0.0892857	8.71429	0.0082672	15
CGA	-0.355785	0.19309	0.435415	-0.633115	0.0112927	0.0511687	-0.242049	1.18977	0.126583	-0.442857	11.5429	0.400834	15
CGB	0.217729	0.435669	0.656394	0.12396	0.659828	0.784106	0.0293197	0.0224099	0.0474061	0.114286	7.08571	0.0153661	15
CGB1							0	0		-2.07651e-17	8	0.507153	15
CGB2	0.252903	0.363126	0.598449	0.451261	0.0913363	0.205384	0.0593368	-0.0258763	0.0639601	0.4	4.8	0.203636	15
CGB5	0.109152	0.698585	0.838856	0.300617	0.276281	0.43986	0.108012	0.444004	0.0119143	0.291071	5.67143	0.0903707	15
CGB7	0.303867	0.270866	0.526652	0.678571	0.00541655	0.0324925	0.243056	-0.0653753	0.092335	0.678571	2.57143	0.460459	15
CGB8	0.009423	0.973412	0.986196	0.107221	0.703694	0.814392	0.00185674	0.0873037	8.87928e-05	0.075	7.4	0.0114964	15
CGGBP1	-0.39509	0.144975	0.36742	-0.15	0.59363	0.734363	-3.72687	31.7696	0.156096	-0.15	9.2	0.0225	15
CGN	0.32864	0.231706	0.483558	0.2	0.474814	0.63631	0.108422	0.217487	0.108004	0.2	6.4	0.04	15
CGNL1	0.218455	0.434102	0.65547	0.489286	0.0641604	0.15863	1.17751	2.82431	0.0477226	0.489286	4.08571	0.239401	15
CGREF1	0.485692	0.0664408	0.222489	0.671429	0.00612777	0.0350096	0.929432	-0.656827	0.235897	0.671429	2.62857	0.450816	15
CGRRF1	0.226486	0.41696	0.640833	0.232143	0.405099	0.571596	0.334744	3.09179	0.0512957	0.232143	6.14286	0.0538903	15
CH17-132F21.1							0	0		-2.07651e-17	8	0.507153	15
CH25H	0.410366	0.128685	0.342484	0.502234	0.0564136	0.14473	4.95956	-6.03327	0.1684	0.501786	3.98571	0.252239	15
CHAC1	0.770975	0.000765774	0.0146789	0.888942	9.3721e-06	0.0037504	0.156841	-0.31462	0.594403	0.860714	1.11429	0.790218	15
CHAC2	0.868674	2.64858e-05	0.00264968	0.832143	0.000119028	0.00608057	4.75717	-9.31484	0.754594	0.832143	1.34286	0.692462	15
CHAD	0.304293	0.270161	0.525972	0.423593	0.115629	0.241229	0.136761	-0.0697367	0.0925944	0.423214	4.61429	0.179431	15
CHADL	0.590191	0.0205508	0.106485	0.710714	0.00297899	0.0230728	0.223211	-0.104479	0.348326	0.710714	2.31429	0.505115	15
CHAF1A	0.796647	0.000378031	0.0101373	0.853571	5.17314e-05	0.00487087	1.47095	-1.25449	0.634647	0.853571	1.17143	0.728584	15
CHAF1B	0.74234	0.00152723	0.0214752	0.785714	0.000516455	0.00971603	1.43897	-1.49544	0.551069	0.785714	1.71429	0.617347	15
CHAMP1	0.766021	0.000868717	0.0155489	0.828571	0.000135245	0.00625972	2.83814	-3.06861	0.586788	0.828571	1.37143	0.686531	15
CHAT	0.168852	0.547459	0.738625	0.00774752	0.978138	0.987919	0.00464458	0.0080081	0.028511	0.00714286	7.94286	6.0024e-05	15
CHCHD1	0.912815	2.06224e-06	0.00104241	0.817857	0.000195137	0.00671717	7.29859	-9.92206	0.833232	0.817857	1.45714	0.66889	15
CHCHD10	0.660127	0.00740152	0.0566062	0.652368	0.00839007	0.0429178	3.38714	-1.53372	0.435767	0.651786	2.78571	0.425585	15
CHCHD2	0.269371	0.331615	0.571752	0.5	0.0576988	0.14685	17.3449	67.185	0.0725605	0.5	4	0.25	15
CHCHD3	0.731006	0.00196041	0.0247409	0.792857	0.000422077	0.00886039	4.297	0.590373	0.53437	0.792857	1.65714	0.628622	15
CHCHD4	0.822041	0.000169588	0.00673024	0.7	0.00366607	0.0261485	0.993495	-0.826061	0.675752	0.7	2.4	0.49	15
CHCHD5	0.837156	9.89932e-05	0.00516702	0.835714	0.000104447	0.00584902	1.11426	-1.02428	0.70083	0.835714	1.31429	0.698418	15
CHCHD6	0.64158	0.00993343	0.0674925	0.685714	0.00477225	0.030393	0.577817	-0.329275	0.411625	0.685714	2.51429	0.470204	15
CHCHD7	0.288015	0.297888	0.550037	0.260714	0.347979	0.517257	0.333453	2.41339	0.0829526	0.260714	5.91429	0.0679719	15
CHD1	-0.263281	0.343081	0.582146	-0.0214286	0.939578	0.965567	-2.11594	20.2971	0.0693169	-0.0214286	8.17143	0.000459184	15
CHD1L	0.295543	0.284865	0.539102	0.396429	0.143495	0.280141	0.761665	4.99619	0.0873457	0.396429	4.82857	0.157156	15
CHD2	-0.432043	0.107783	0.305843	-0.532143	0.0411586	0.115869	-1.48892	9.85834	0.186661	-0.532143	12.2571	0.283176	15
CHD3	0.249033	0.370762	0.604499	0.503571	0.0556545	0.142935	0.651031	3.69242	0.0620175	0.503571	3.97143	0.253584	15
CHD4	-0.135189	0.630958	0.79483	0.2	0.474814	0.63631	-0.274058	5.27453	0.0182762	0.2	6.4	0.04	15
CHD5	-0.131599	0.640138	0.800454	0.0392857	0.889446	0.936392	-0.0604283	0.707767	0.0173183	0.0392857	7.68571	0.00154337	15
CHD6	-0.0877357	0.755862	0.871935	0.00357143	0.989921	0.993386	-0.272618	9.86945	0.00769755	0.00357143	7.97143	1.27551e-05	15
CHD7	0.762153	0.000956649	0.0163773	0.696429	0.00392119	0.0271124	3.7287	-5.0377	0.580877	0.696429	2.42857	0.485013	15
CHD8	0.576822	0.0243759	0.11773	0.735714	0.00176987	0.0174516	0.914087	-0.136874	0.332723	0.735714	2.11429	0.541276	15
CHD9	-0.284443	0.304188	0.555826	-0.0214286	0.939578	0.965567	-2.52517	23.0699	0.0809076	-0.0214286	8.17143	0.000459184	15
CHDC2	0.0300336	0.915383	0.956273	0.229175	0.4113	0.578816	0.0014314	0.0285785	0.00090202	0.178571	6.57143	0.052521	15
CHDH	0.678524	0.00542107	0.0462233	0.578571	0.0238467	0.0807131	0.591378	-0.509974	0.460394	0.578571	3.37143	0.334745	15
CHEK1	0.327403	0.233573	0.486092	0.307143	0.265473	0.426997	0.551442	1.67238	0.107193	0.307143	5.54286	0.0943367	15
CHEK2	0.256417	0.356268	0.594606	0.296429	0.283355	0.446781	0.12899	1.03988	0.0657495	0.296429	5.62857	0.0878699	15
CHERP	0.502642	0.0561816	0.198553	0.642857	0.00973994	0.0466546	0.651241	-0.0929231	0.252648	0.642857	2.85714	0.413265	15
CHFR	0.581272	0.0230471	0.113948	0.496429	0.0597974	0.150773	0.36637	0.435298	0.337877	0.496429	4.02857	0.246441	15
CHGA	-0.293631	0.28814	0.540538	0.440863	0.0999981	0.218666	-9.13841	44.8424	0.0862193	0.439286	4.48571	0.19436	15
CHGB	-0.301081	0.275505	0.531452	-0.353571	0.196072	0.34498	-8.6368	42.5271	0.0906496	-0.353571	10.8286	0.125013	15
CHI3L1	0.448265	0.0937753	0.279305	0.517857	0.0480041	0.128924	11.844	-23.9891	0.200942	0.517857	3.85714	0.268176	15
CHI3L2	0.417256	0.121764	0.331234	0.598574	0.0183983	0.0688378	0.0545988	-0.0424646	0.174103	0.567857	3.45714	0.358291	15
CHIA	-0.292599	0.289917	0.542339	-0.296134	0.283856	0.447498	-0.0101616	0.0539443	0.0856142	-0.207143	9.65714	0.0876955	15
CHIC1	-0.169573	0.545724	0.737556	0.289286	0.295665	0.460483	-0.488347	4.35756	0.0287551	0.289286	5.68571	0.0836862	15
CHIC2	0.426849	0.11256	0.314892	0.482143	0.0687495	0.166546	1.47242	4.41321	0.1822	0.482143	4.14286	0.232462	15
CHID1	0.577816	0.024074	0.117037	0.525	0.0444839	0.122134	0.691169	0.993938	0.333872	0.525	3.8	0.275625	15
CHIT1	0.32142	0.242732	0.496134	0.227036	0.415798	0.583151	0.0231236	0.0136181	0.103311	0.225	6.2	0.0515455	15
CHKA	0.681094	0.00518157	0.0449435	0.503571	0.0556545	0.142935	1.92646	-1.70885	0.46389	0.503571	3.97143	0.253584	15
CHKB	0.451801	0.0909015	0.273716	0.6	0.0180501	0.0677028	0.930523	0.610143	0.204124	0.6	3.2	0.36	15
CHKB-CPT1B	0.0052815	0.985096	0.992589	0.137623	0.624765	0.75866	0.00249449	0.854292	2.78942e-05	0.1375	6.9	0.0189401	15
CHL1	-0.0839589	0.766095	0.877626	0.136942	0.626494	0.760471	-0.143376	1.79661	0.0070491	0.135714	6.91429	0.0187532	15
CHM	-0.351043	0.199515	0.443586	-0.2	0.474814	0.63631	-1.47985	13.2312	0.123231	-0.2	9.6	0.04	15
CHML	-0.234325	0.400571	0.63005	0.0964286	0.732453	0.83421	-5.46163	46.2468	0.0549083	0.0964286	7.22857	0.00929847	15
CHMP1A	0.393972	0.146219	0.369453	0.392857	0.147467	0.285708	1.24451	2.39074	0.155214	0.392857	4.85714	0.154337	15
CHMP1B	0.329987	0.229685	0.48059	0.325	0.237225	0.395506	3.03007	9.74279	0.108891	0.325	5.4	0.105625	15
CHMP2A	0.273678	0.323636	0.566932	0.507143	0.0536637	0.139611	1.35272	5.60768	0.0748999	0.507143	3.94286	0.257194	15
CHMP2B	-0.0539822	0.848469	0.921441	0.185714	0.507541	0.664011	-0.156132	9.09652	0.00291407	0.185714	6.51429	0.0344898	15
CHMP3	0.515642	0.0491362	0.182058	0.539286	0.0380217	0.109444	3.05007	7.15892	0.265887	0.539286	3.68571	0.290829	15
CHMP4A	0.351668	0.198659	0.442623	0.521429	0.0462192	0.125357	0.482114	1.43962	0.12367	0.521429	3.82857	0.271888	15
CHMP4B	0.125489	0.65587	0.810054	0.353571	0.196072	0.34498	2.50173	27.3069	0.0157475	0.353571	5.17143	0.125013	15
CHMP4C	0.548461	0.0342583	0.144464	0.818051	0.000193886	0.00671717	1.51204	-3.07227	0.300809	0.810714	1.51429	0.669208	15
CHMP5	0.717207	0.00261552	0.0295871	0.717857	0.00258117	0.0213151	6.28902	1.33651	0.514386	0.717857	2.25714	0.515319	15
CHMP6	0.738023	0.00168202	0.0226483	0.735714	0.00176987	0.0174516	1.61815	-0.810991	0.544679	0.735714	2.11429	0.541276	15
CHMP7	0.687502	0.00462095	0.0418464	0.696429	0.00392119	0.0271124	0.827475	0.663423	0.472658	0.696429	2.42857	0.485013	15
CHN1	-0.287529	0.29874	0.550744	0.142857	0.611522	0.747875	-2.0203	14.5216	0.082673	0.142857	6.85714	0.0204082	15
CHN2	0.509148	0.052569	0.190446	0.528571	0.0427973	0.118896	0.504711	-0.216151	0.259232	0.528571	3.77143	0.279388	15
CHODL	0.390428	0.15021	0.375242	0.548391	0.034286	0.102836	0.972544	-0.500541	0.152434	0.546429	3.62857	0.300732	15
CHORDC1	-0.313462	0.255255	0.511148	-0.157143	0.575953	0.720263	-1.05683	9.3712	0.0982582	-0.157143	9.25714	0.0246939	15
CHP1	-0.174956	0.532853	0.730422	0.0964286	0.732453	0.83421	-0.543771	9.94093	0.0306096	0.0964286	7.22857	0.00929847	15
CHP2	-0.330201	0.229364	0.480178	-0.428846	0.110706	0.233391	-0.292044	1.63558	0.109033	-0.425	11.4	0.183909	15
CHPF	0.490921	0.0631417	0.215068	0.553571	0.0322871	0.0982526	8.38453	-0.484794	0.241004	0.553571	3.57143	0.306441	15
CHPF2	0.753407	0.00118218	0.0184463	0.753571	0.00117758	0.0139451	5.73663	-6.59572	0.567622	0.753571	1.97143	0.56787	15
CHPT1	0.206216	0.4609	0.676551	0.103571	0.71338	0.820367	0.383586	4.75826	0.042525	0.103571	7.17143	0.010727	15
CHRAC1	0.443263	0.0979496	0.287283	0.485714	0.0664263	0.162579	1.06821	1.86488	0.196482	0.485714	4.11429	0.235918	15
CHRD	0.404218	0.135083	0.353047	0.528571	0.0427973	0.118896	0.310577	0.167032	0.163392	0.528571	3.77143	0.279388	15
CHRDL1	0.0701157	0.8039	0.89843	0.342857	0.210924	0.362576	0.259863	4.35421	0.00491622	0.342857	5.25714	0.117551	15
CHRDL2	0.751478	0.00123729	0.0189975	0.845079	7.30385e-05	0.0052589	0.0782482	-0.15969	0.564719	0.8375	1.3	0.714159	15
CHRFAM7A	0.779975	0.00060416	0.0132127	0.725	0.00222703	0.0196224	0.749568	-0.757721	0.608361	0.725	2.2	0.525625	15
CHRM1	0.335618	0.221353	0.47069	0.670297	0.00624684	0.0356284	0.055859	-0.0984606	0.112639	0.664286	2.68571	0.449299	15
CHRM2	0.365984	0.179728	0.417017	0.601826	0.0176115	0.0670929	0.116973	-0.148527	0.133944	0.596429	3.22857	0.362195	15
CHRM3	-0.472109	0.0755893	0.243243	-0.666667	0.00664141	0.0369656	-0.253581	1.35672	0.222887	-0.666071	13.3286	0.444445	15
CHRM4	0.507491	0.0534725	0.192593	0.462369	0.0826832	0.191393	0.291375	-0.293493	0.257547	0.460714	4.31429	0.213785	15
CHRM5	-0.179809	0.521366	0.722695	0.0821429	0.771029	0.860491	-0.0467154	0.491811	0.0323313	0.0821429	7.34286	0.00674745	15
CHRNA1	0.555186	0.0316824	0.137253	0.647007	0.00913166	0.0450938	4.34273	-9.80704	0.308232	0.646429	2.82857	0.418617	15
CHRNA10	0.439586	0.1011	0.293351	0.450402	0.0920307	0.205896	0.0664398	0.0811497	0.193236	0.45	4.4	0.202862	15
CHRNA2	-0.342555	0.211353	0.458616	-0.350575	0.200155	0.350823	-0.0152562	0.0844381	0.117344	-0.323214	10.5857	0.122903	15
CHRNA3	0.111097	0.693454	0.835555	0.159071	0.571219	0.71717	0.0433319	0.449968	0.0123426	0.158929	6.72857	0.0253035	15
CHRNA4	0.19372	0.489074	0.697872	0.160452	0.567837	0.713622	0.00602167	0.00263139	0.0375274	0.155357	6.75714	0.0257449	15
CHRNA5	0.80093	0.000332854	0.00954248	0.778571	0.00062735	0.010645	1.52057	-2.21227	0.641489	0.778571	1.77143	0.606173	15
CHRNA6	-0.0225172	0.936514	0.967772	0.320844	0.243625	0.403201	-0.00208197	0.0719653	0.000507025	0.25	6	0.102941	15
CHRNA7	0.496012	0.0600456	0.207962	0.385601	0.155762	0.296637	0.176144	-0.0796836	0.246028	0.382143	4.94286	0.148688	15
CHRNA9	0.653486	0.0082416	0.0600321	0.602324	0.0174935	0.0667491	0.848269	-2.171	0.427044	0.601786	3.18571	0.362794	15
CHRNB1	0.546478	0.0350467	0.146598	0.396429	0.143495	0.280141	0.232969	0.235046	0.298639	0.396429	4.82857	0.157156	15
CHRNB2	-0.368321	0.176754	0.412195	-0.681396	0.00515407	0.0317815	-0.222159	1.12546	0.13566	-0.646429	13.1714	0.4643	15
CHRNB3	-0.0380934	0.892783	0.94311	0.061859	0.826648	0.898447	-0.000123164	0.00173079	0.00145111	0.0267857	7.78571	0.00382653	15
CHRNB4	0.680213	0.00526269	0.0454318	0.530831	0.0417549	0.117265	0.0760198	-0.0868674	0.46269	0.530357	3.75714	0.281782	15
CHRND	0.580209	0.0233594	0.114871	0.655918	0.00792569	0.0413574	1.78532	-4.96135	0.336642	0.653571	2.77143	0.430229	15
CHRNE	-0.101717	0.718318	0.849912	0.241451	0.385974	0.553516	-0.0478886	0.588752	0.0103463	0.239286	6.08571	0.0582987	15
CHRNG	0.575355	0.0248262	0.119148	0.440073	0.100679	0.21983	2.66569	-7.44634	0.331034	0.432143	4.54286	0.193664	15
CHST1	0.495358	0.0604373	0.208829	0.525	0.0444839	0.122134	0.334682	0.0163261	0.245379	0.525	3.8	0.275625	15
CHST10	0.0716317	0.799739	0.895655	0.382143	0.159824	0.302095	0.145902	3.35089	0.00513109	0.382143	4.94286	0.146033	15
CHST11	0.401026	0.138488	0.358598	0.525	0.0444839	0.122134	0.495031	0.546314	0.160822	0.525	3.8	0.275625	15
CHST12	0.613631	0.0149709	0.0872192	0.85	5.99589e-05	0.00492175	1.58006	-2.61051	0.376543	0.85	1.2	0.7225	15
CHST13	0.170483	0.543538	0.73623	-0.0737711	0.793875	0.877777	0.0591171	0.134933	0.0290645	-0.0714286	8.57143	0.00544218	15
CHST14	0.733155	0.00187148	0.0242233	0.839286	9.13694e-05	0.00558924	3.34506	-2.35836	0.537517	0.839286	1.28571	0.704401	15
CHST15	0.671246	0.00614688	0.0505297	0.707143	0.00319548	0.0241554	2.7919	-5.08165	0.450571	0.707143	2.34286	0.500051	15
CHST2	0.584797	0.0220345	0.110972	0.7	0.00366607	0.0261485	9.36237	-11.2143	0.341987	0.7	2.4	0.49	15
CHST3	0.286959	0.299743	0.551586	0.45	0.0923574	0.205896	0.798569	2.82372	0.0823453	0.45	4.4	0.2025	15
CHST4	0.583306	0.0224584	0.112339	0.512958	0.0505344	0.134162	0.0505935	-0.0402064	0.340246	0.5125	3.9	0.263126	15
CHST5	-0.187475	0.503452	0.709696	-0.121537	0.666119	0.78761	-0.0196898	0.212503	0.0351468	-0.121429	8.97143	0.0147713	15
CHST6	0.834241	0.000110272	0.00536229	0.798231	0.000360782	0.0084977	1.04431	-1.7183	0.695958	0.791071	1.67143	0.637172	15
CHST7	0.293972	0.287554	0.540092	0.392857	0.147467	0.285708	0.942919	1.01787	0.0864197	0.392857	4.85714	0.154337	15
CHST8	-0.0548355	0.8461	0.920422	0.260714	0.347979	0.517257	-0.00952911	0.195996	0.00300693	0.260714	5.91429	0.0679719	15
CHST9	0.00531991	0.984988	0.992532	0.293909	0.287663	0.452792	0.0173144	2.62529	2.83015e-05	0.292857	5.65714	0.0863823	15
CHSY1	0.248193	0.372431	0.605835	0.307143	0.265473	0.426997	2.18387	14.707	0.0615999	0.307143	5.54286	0.0943367	15
CHSY3	0.487677	0.0651737	0.219624	0.535714	0.039567	0.112493	0.865815	0.417516	0.237829	0.535714	3.71429	0.28699	15
CHTF18	0.709362	0.00305954	0.0325944	0.782143	0.00056971	0.0102462	0.960864	-0.694632	0.503194	0.782143	1.74286	0.611747	15
CHTF8	0.522174	0.0458529	0.174543	0.642857	0.00973994	0.0466546	1.15052	1.98094	0.272666	0.642857	2.85714	0.413265	15
CHTOP	-0.0605806	0.830182	0.91225	0.510714	0.0517255	0.135971	-0.276492	9.59272	0.00367001	0.510714	3.91429	0.260829	15
CHUK	-0.277587	0.316493	0.563903	0.00714286	0.979844	0.987919	-1.34944	12.8746	0.0770547	0.00714286	7.94286	5.10204e-05	15
CHURC1	0.362191	0.184625	0.423435	0.257143	0.35486	0.524522	1.07312	4.81904	0.131182	0.257143	5.94286	0.0661224	15
CHURC1-FNTB	0.298035	0.280629	0.536301	0.607143	0.0163813	0.0636819	1.41891	1.31703	0.0888251	0.607143	3.14286	0.368622	15
CIAO1	0.816712	0.000202656	0.00757318	0.832143	0.000119028	0.00608057	6.88774	-4.84693	0.667018	0.832143	1.34286	0.692462	15
CIAPIN1	0.742811	0.00151108	0.0213261	0.714286	0.00277438	0.0221397	1.506	-0.443215	0.551768	0.714286	2.28571	0.510204	15
CIB1	0.578935	0.0237378	0.116106	0.668454	0.00644479	0.0363604	7.50526	-4.84233	0.335166	0.667857	2.65714	0.446831	15
CIB2	0.447202	0.094652	0.281088	0.725	0.00222703	0.0196224	0.58554	-0.0827198	0.19999	0.725	2.2	0.525625	15
CIB3	0.105714	0.707688	0.843242	0.224654	0.42084	0.586994	0.00382149	0.00981901	0.0111755	0.157143	6.74286	0.0504692	15
CIB4							0	0		-2.07651e-17	8	0.507153	15
CIC	0.666143	0.00669993	0.0533636	0.767857	0.00082933	0.0118968	2.06442	-1.31126	0.443747	0.767857	1.85714	0.589605	15
CIDEA	0.746586	0.00138637	0.0202939	0.82511	0.000152651	0.00634342	0.0368016	-0.0758131	0.557391	0.760714	1.91429	0.680807	15
CIDEB	-0.333627	0.224277	0.473709	-0.31183	0.25787	0.42008	-0.191625	1.32643	0.111307	-0.310714	10.4857	0.0972379	15
CIDEC	-0.110363	0.695389	0.836592	0.22563	0.418769	0.586139	-0.0141659	0.133581	0.01218	0.2	6.4	0.0509091	15
CIITA	-0.109616	0.697362	0.837968	-0.217857	0.435393	0.600662	-0.158424	1.40672	0.0120156	-0.217857	9.74286	0.0474617	15
CILP	0.577484	0.0241745	0.117199	0.714286	0.00277438	0.0221397	16.2248	-32.725	0.333488	0.714286	2.28571	0.510204	15
CILP2	0.564765	0.0282686	0.12767	0.696429	0.00392119	0.0271124	2.40456	-3.24305	0.31896	0.696429	2.42857	0.485013	15
CINP	0.722723	0.00233539	0.0275711	0.757143	0.00108111	0.0134669	0.905922	0.12367	0.522329	0.757143	1.94286	0.573265	15
CIPC	0.623548	0.0129985	0.0799215	0.6	0.0180501	0.0677028	0.513001	0.648639	0.388812	0.6	3.2	0.36	15
CIR1	0.102867	0.715255	0.84789	0.0821429	0.771029	0.860491	0.235046	7.30266	0.0105816	0.0821429	7.34286	0.00674745	15
CIRBP	0.526277	0.0438753	0.16933	0.510714	0.0517255	0.135971	1.25078	3.8442	0.276968	0.510714	3.91429	0.260829	15
CIRH1A	-0.119636	0.671069	0.820333	-0.128571	0.647916	0.776126	-0.240879	6.10313	0.0143127	-0.128571	9.02857	0.0165306	15
CISD1	0.900772	4.64165e-06	0.00134938	0.835714	0.000104447	0.00584902	3.01039	-4.0206	0.811389	0.835714	1.31429	0.698418	15
CISD2	-0.270939	0.328696	0.569294	-0.264286	0.341174	0.51018	-0.707969	4.745	0.0734082	-0.264286	10.1143	0.0698469	15
CISH	0.648044	0.00898437	0.0630975	0.757143	0.00108111	0.0134669	0.365705	-0.258328	0.419961	0.757143	1.94286	0.573265	15
CIT	0.473786	0.0744137	0.240797	0.510714	0.0517255	0.135971	0.41423	0.996325	0.224473	0.510714	3.91429	0.260829	15
CITED1	0.710079	0.00301665	0.0322621	0.77748	0.000645877	0.0108634	0.978408	-2.03303	0.504212	0.776786	1.78571	0.604475	15
CITED2	0.281705	0.309068	0.560575	0.421429	0.117699	0.243749	0.93183	2.87501	0.0793576	0.421429	4.62857	0.177602	15
CITED4	0.653079	0.00829545	0.0602416	0.65	0.00871158	0.0435647	3.04253	-3.43374	0.426512	0.65	2.8	0.4225	15
CIZ1	0.648862	0.0088694	0.0626559	0.696429	0.00392119	0.0271124	0.762702	0.307889	0.421022	0.696429	2.42857	0.485013	15
CKAP2	0.295174	0.285495	0.539102	0.285714	0.301936	0.467182	1.63736	6.18005	0.0871276	0.285714	5.71429	0.0816327	15
CKAP2L	0.196039	0.483784	0.693674	0.378571	0.164091	0.307198	0.809307	3.31548	0.0384314	0.378571	4.97143	0.143316	15
CKAP4	0.466026	0.0799666	0.252258	0.625	0.0127275	0.054569	6.62315	7.04413	0.21718	0.625	3	0.390625	15
CKAP5	-0.277013	0.317537	0.563903	0.1	0.722897	0.827695	-6.20798	46.2194	0.0767363	0.1	7.2	0.01	15
CKB	0.369126	0.175738	0.410398	0.567857	0.0272284	0.087811	2.40368	-0.321136	0.136254	0.567857	3.45714	0.322462	15
CKLF	0.61501	0.0146837	0.0860941	0.657143	0.00777025	0.0406457	3.8109	-2.14882	0.378237	0.657143	2.74286	0.431837	15
CKLF-CMTM1	0.552143	0.0328291	0.140535	0.678571	0.00541655	0.0324925	0.751424	-0.330246	0.304862	0.678571	2.57143	0.460459	15
CKM	0.141425	0.615135	0.785241	0.153571	0.584764	0.727471	0.023764	0.184852	0.0200009	0.153571	6.77143	0.0235842	15
CKMT1A	0.0680583	0.809555	0.900558	0.0911529	0.746635	0.846298	0.0339257	0.540577	0.00463194	0.0910714	7.27143	0.00830884	15
CKMT1B	0.275956	0.319463	0.563903	0.025	0.929529	0.959862	0.276721	0.115123	0.0761519	0.025	7.8	0.000625	15
CKMT2	-0.302837	0.272575	0.528859	-0.265235	0.339378	0.509837	-0.0677874	0.602889	0.0917102	-0.264286	10.1143	0.0703494	15
CKS1B	0.395353	0.144683	0.367095	0.489286	0.0641604	0.15863	3.41058	2.47957	0.156304	0.489286	4.08571	0.239401	15
CKS2	0.502695	0.0561514	0.198522	0.375	0.168433	0.313221	20.4971	13.1613	0.252702	0.375	5	0.140625	15
CLASP1	0.0507521	0.857448	0.926522	0.371429	0.17285	0.315655	0.272471	9.21316	0.00257578	0.371429	5.02857	0.137959	15
CLASP2	-0.0588911	0.834857	0.914614	0.196429	0.482899	0.643374	-0.16135	5.81704	0.00346816	0.196429	6.42857	0.0385842	15
CLASRP	0.442128	0.0989144	0.288965	0.475	0.0735709	0.174938	0.609424	0.840623	0.195478	0.475	4.2	0.225625	15
CLC	-0.317813	0.24836	0.503136	-0.169589	0.545685	0.696956	-0.0424167	0.232198	0.101005	-0.132143	9.05714	0.0287605	15
CLCA1	-0.336583	0.219943	0.469125	-0.406941	0.132223	0.264722	-0.650383	3.19261	0.113288	-0.360714	10.8857	0.165601	15
CLCA2	0.0687856	0.807555	0.89977	0.175	0.532748	0.684667	0.315982	1.21831	0.00473146	0.175	6.6	0.030625	15
CLCA4	-0.287171	0.299369	0.551389	-0.354101	0.195355	0.34498	-0.335141	1.69374	0.0824673	-0.342857	10.7429	0.125388	15
CLCC1	0.0605361	0.830305	0.912281	-0.0321429	0.909462	0.948935	0.146042	6.53956	0.00366462	-0.0321429	8.25714	0.00103316	15
CLCF1	0.528473	0.0428432	0.167072	0.639286	0.0102884	0.0482236	1.6928	-1.10089	0.279284	0.639286	2.88571	0.408686	15
CLCN1	0.31292	0.256121	0.511868	0.46128	0.0835044	0.192961	0.0169338	0.015493	0.0979191	0.457143	4.34286	0.212779	15
CLCN2	0.573851	0.0252948	0.120354	0.646429	0.00921455	0.0450938	0.300168	-0.0597154	0.329305	0.646429	2.82857	0.41787	15
CLCN3	-0.308015	0.264048	0.519654	-0.0535714	0.84961	0.910981	-1.47343	14.0139	0.0948733	-0.0535714	8.42857	0.0028699	15
CLCN4	0.876903	1.77542e-05	0.00227348	0.882143	1.35582e-05	0.0038298	1.59369	-2.42542	0.768959	0.882143	0.942857	0.778176	15
CLCN5	0.33303	0.225158	0.475048	0.271429	0.327789	0.496231	2.66863	2.32911	0.110909	0.271429	5.82857	0.0736735	15
CLCN6	0.467521	0.0788745	0.249819	0.507143	0.0536637	0.139611	0.340288	0.686701	0.218576	0.507143	3.94286	0.257194	15
CLCN7	0.381448	0.160648	0.390257	0.639286	0.0102884	0.0482236	1.1907	0.400636	0.145503	0.639286	2.88571	0.408686	15
CLCNKA	0.272062	0.326618	0.568011	0.273459	0.324041	0.492653	0.0155081	0.056278	0.0740175	0.273214	5.81429	0.0747796	15
CLCNKB	0.701593	0.0035566	0.035481	0.578402	0.0238976	0.0808426	0.110765	-0.205956	0.492233	0.573214	3.41429	0.334549	15
CLDN1	-0.232471	0.404416	0.632472	-0.217857	0.435393	0.600662	-5.7498	44.2689	0.0540428	-0.217857	9.74286	0.0474617	15
CLDN10	0.694024	0.00410073	0.0388205	0.759862	0.00101204	0.0130728	6.35508	-13.5176	0.48167	0.757143	1.94286	0.57739	15
CLDN11	0.000113554	0.99968	0.999732	0	1	1	0.000201502	1.61372	1.28944e-08	-3.23122e-17	8	4.78951e-32	15
CLDN12	0.0723366	0.797805	0.894794	0.0214286	0.939578	0.965567	0.195261	6.52797	0.00523259	0.0214286	7.82857	0.000459184	15
CLDN14	0.249165	0.3705	0.604174	0.391007	0.149553	0.28917	0.0494431	0.0254198	0.0620833	0.3875	4.9	0.152886	15
CLDN15	0.335573	0.221418	0.470776	0.360714	0.186554	0.332807	0.19558	0.721004	0.112609	0.360714	5.11429	0.130115	15
CLDN16	-0.401455	0.138027	0.357934	-0.421805	0.117337	0.243749	-0.945936	4.87519	0.161166	-0.421429	11.3714	0.17792	15
CLDN17	-0.212141	0.447826	0.66681	-0.253546	0.361865	0.531319	-0.00371112	0.0231243	0.045004	-0.15	9.2	0.0642857	15
CLDN18	-0.343604	0.209867	0.457193	-0.310242	0.260431	0.422318	-0.11299	0.596392	0.118063	-0.275	10.2	0.09625	15
CLDN19	0.159234	0.57082	0.755482	0.596421	0.0189339	0.0697914	0.450343	0.263321	0.0253554	0.591071	3.27143	0.355718	15
CLDN2	-0.469095	0.077736	0.247662	-0.794627	0.000401019	0.00886039	-0.274214	1.36842	0.22005	-0.7875	14.3	0.631432	15
CLDN20	-0.307762	0.264461	0.520041	-0.372544	0.171462	0.315655	-0.409394	2.66513	0.0947174	-0.360714	10.8857	0.138789	15
CLDN22	0.381565	0.160509	0.390111	0.485635	0.0664769	0.162661	0.0715538	-0.13431	0.145592	0.460714	4.31429	0.235842	15
CLDN23	0.371215	0.173116	0.407103	0.523301	0.0453034	0.124178	0.376679	-0.070208	0.137801	0.521429	3.82857	0.273844	15
CLDN24	0.374533	0.169006	0.402015	0.310242	0.260431	0.422318	0.385222	-0.622586	0.140275	0.275	5.8	0.09625	15
CLDN25	-0.130052	0.644108	0.802389	0.00603682	0.982965	0.990078	-0.0104918	0.0769939	0.0169135	0.00357143	7.97143	3.64431e-05	15
CLDN3	0.191986	0.493048	0.701048	0.327327	0.233688	0.391034	0.225778	0.69556	0.0368584	0.321429	5.42857	0.107143	15
CLDN4	0.105061	0.709421	0.844535	0.442857	0.0982941	0.215332	0.218514	1.04336	0.0110378	0.442857	4.45714	0.196122	15
CLDN5	0.0456288	0.871722	0.93469	-0.156389	0.577807	0.722324	0.00441725	0.084575	0.00208199	-0.153571	9.22857	0.0244577	15
CLDN6	-0.0576773	0.838219	0.916338	0.057348	0.839131	0.904343	-0.00659203	0.188193	0.00332668	0.0571429	7.54286	0.0032888	15
CLDN7	-0.088059	0.754987	0.871502	0.230563	0.408393	0.576075	-0.0864415	1.65992	0.00775439	0.230357	6.15714	0.0531593	15
CLDN8	0.0906156	0.748083	0.867704	0.223362	0.423585	0.590266	0.00972472	0.0118845	0.00821119	0.132143	6.94286	0.0498907	15
CLDN9	-0.163035	0.561538	0.748977	-0.014337	0.959555	0.977045	-0.0477158	0.399911	0.0265804	-0.0142857	8.11429	0.00020555	15
CLDND1	0.131302	0.640898	0.800917	0.103571	0.71338	0.820367	0.223753	5.48401	0.0172403	0.103571	7.17143	0.010727	15
CLDND2	0.262773	0.344047	0.583064	0.318932	0.246606	0.407467	0.0402227	0.0963851	0.0690498	0.316071	5.47143	0.101718	15
CLEC10A	0.025189	0.928997	0.96395	0.267288	0.335512	0.505055	0.00748876	0.178694	0.000634485	0.253571	5.97143	0.0714427	15
CLEC11A	0.490895	0.0631582	0.215068	0.548704	0.0341623	0.102498	4.93244	-4.4123	0.240977	0.548214	3.61429	0.301077	15
CLEC12A	-0.16498	0.556814	0.745489	0.0893011	0.751631	0.848403	-0.0238306	0.190438	0.0272183	0.075	7.4	0.00797468	15
CLEC12B	-0.42424	0.115014	0.319253	-0.329564	0.230319	0.387015	-0.018183	0.102925	0.179979	-0.276786	10.2143	0.108612	15
CLEC14A	0.42779	0.111684	0.313537	0.40734	0.131807	0.264411	1.93816	-3.66754	0.183005	0.4	4.8	0.165926	15
CLEC16A	0.26105	0.347337	0.585873	0.510714	0.0517255	0.135971	0.342621	1.5679	0.068147	0.510714	3.91429	0.260829	15
CLEC17A	-0.0575617	0.838539	0.916412	0.391224	0.149308	0.288725	-0.00170186	0.02721	0.00331335	0.328571	5.37143	0.153056	15
CLEC18A	0.186505	0.505704	0.711564	0.396429	0.143495	0.280141	0.0312687	0.133287	0.034784	0.396429	4.82857	0.157156	15
CLEC18B	0.299834	0.277595	0.533567	0.326139	0.235489	0.393774	0.0774545	0.034243	0.0899005	0.323214	5.41429	0.106367	15
CLEC18C	0.610298	0.0156833	0.089678	0.56373	0.0286236	0.090562	0.0546344	-0.056997	0.372463	0.553571	3.57143	0.317791	15
CLEC19A	0.0785315	0.780863	0.885618	0.16849	0.54833	0.697828	0.0016465	0.0095406	0.0061672	0.117857	7.05714	0.0283889	15
CLEC1A	0.0104395	0.970545	0.984278	0.2	0.474814	0.63631	0.0160928	1.39485	0.000108984	0.2	6.4	0.04	15
CLEC1B							0	0		-2.07651e-17	8	0.507153	15
CLEC2A	0.331839	0.226924	0.477087	0.557069	0.0309882	0.0954646	0.0941712	-0.133208	0.110117	0.467857	4.25714	0.310325	15
CLEC2B	0.261895	0.34572	0.584778	0.530831	0.0417549	0.117265	3.73314	3.64962	0.0685892	0.530357	3.75714	0.281782	15
CLEC2D	-0.126866	0.652314	0.807323	0.05	0.859541	0.91692	-0.204999	3.80945	0.0160949	0.05	7.6	0.0025	15
CLEC2L	0.442734	0.0983987	0.287927	0.54777	0.0345315	0.103524	0.167381	-0.223651	0.196013	0.542857	3.65714	0.300052	15
CLEC3A	0.304441	0.269917	0.525658	0.48029	0.0699778	0.169286	0.832534	-1.19855	0.0926841	0.478571	4.17143	0.230678	15
CLEC3B	0.0624187	0.825101	0.909529	0.542364	0.0367261	0.10729	0.105593	1.43337	0.0038961	0.5375	3.7	0.294159	15
CLEC4A	-0.0834806	0.767393	0.878642	0.0285714	0.91949	0.954989	-0.0588957	1.42731	0.00696902	0.0285714	7.77143	0.000816327	15
CLEC4C	-0.05046	0.858261	0.926834	0.00916698	0.974134	0.986096	-0.00451011	0.060433	0.00254621	0.00714286	7.94286	8.40336e-05	15
CLEC4D	-0.180788	0.519061	0.721532	0.0241747	0.93185	0.962052	-0.0217298	0.168904	0.0326844	0.0214286	7.82857	0.000584416	15
CLEC4E	-0.200116	0.474552	0.687149	-0.233758	0.401745	0.569752	-0.0355855	0.247317	0.0400464	-0.182143	9.45714	0.0546429	15
CLEC4F	0.477159	0.072089	0.235835	0.620076	0.0136646	0.0571831	0.159895	0.0455684	0.22768	0.617857	3.05714	0.384494	15
CLEC4G	-0.0211846	0.940265	0.969434	-0.233884	0.401485	0.569425	-0.00178887	0.0596596	0.000448786	-0.196429	9.57143	0.0547016	15
CLEC4M	-0.0517218	0.854751	0.9247	0.0981981	0.727714	0.832515	-0.00408088	0.0810235	0.00267514	0.0964286	7.22857	0.00964286	15
CLEC5A	-0.217481	0.436205	0.656786	-0.04894	0.862492	0.919966	-0.0498513	0.442899	0.0472982	-0.0464286	8.37143	0.00239512	15
CLEC6A	0.128613	0.647809	0.803915	0.499601	0.0579308	0.147284	0.0135652	0.0125958	0.0165413	0.389286	4.88571	0.249601	15
CLEC7A	-0.221673	0.427192	0.649683	0.0697051	0.805028	0.885978	-0.202306	1.76062	0.0491387	0.0696429	7.44286	0.0048588	15
CLEC9A	-0.233094	0.403122	0.631973	-0.210841	0.45068	0.614937	-0.0179507	0.125431	0.0543329	-0.164286	9.31429	0.0444538	15
CLECL1	-0.132065	0.638942	0.799636	-0.204117	0.465576	0.629693	-0.0451335	0.388912	0.0174413	-0.171429	9.37143	0.0416637	15
CLGN	0.376723	0.166328	0.398069	0.221429	0.427714	0.593264	1.09398	0.360433	0.14192	0.221429	6.22857	0.0490306	15
CLHC1	-0.0896908	0.750579	0.869182	0.00714286	0.979844	0.987919	-0.0512188	1.73021	0.00804444	0.00714286	7.94286	5.10204e-05	15
CLIC1	0.453161	0.0898128	0.271574	0.514286	0.0498392	0.1325	6.23882	22.2062	0.205355	0.514286	3.88571	0.26449	15
CLIC2	0.118972	0.672801	0.821875	0.235714	0.397703	0.564728	0.217528	1.5953	0.0141543	0.235714	6.11429	0.0555612	15
CLIC3	0.0796858	0.777717	0.88351	0.168007	0.549494	0.697828	0.0171729	0.365243	0.00634982	0.167857	6.65714	0.0282264	15
CLIC4	-0.268416	0.333398	0.573206	-0.0571429	0.8397	0.904343	-11.0769	92.4764	0.072047	-0.0571429	8.45714	0.00326531	15
CLIC5	-0.318228	0.247709	0.502514	-0.337802	0.218173	0.371876	-0.0697151	0.521977	0.101269	-0.3375	10.7	0.11411	15
CLIC6	0.761996	0.000960354	0.0164015	0.727603	0.00210811	0.0192822	0.696222	-1.1057	0.580638	0.725	2.2	0.529406	15
CLINT1	0.00726338	0.979504	0.989166	0.2	0.474814	0.63631	0.0470253	14.6364	5.27566e-05	0.2	6.4	0.04	15
CLIP1	-0.205674	0.462106	0.677671	-0.0607143	0.829812	0.898834	-0.369602	5.31362	0.0423017	-0.0607143	8.48571	0.00368622	15
CLIP2	0.636715	0.010698	0.0708332	0.653571	0.00823037	0.0421458	1.52649	-1.0242	0.405406	0.653571	2.77143	0.427156	15
CLIP3	0.564438	0.0283805	0.127902	0.564286	0.0284325	0.090091	1.04938	-0.458435	0.31859	0.564286	3.48571	0.318418	15
CLIP4	-0.102208	0.717009	0.849147	0.0321429	0.909462	0.948935	-0.294239	7.42883	0.0104464	0.0321429	7.74286	0.00103316	15
CLK1	-0.128439	0.648259	0.804239	0.0857143	0.761334	0.855187	-1.34874	24.0752	0.0164965	0.0857143	7.31429	0.00734694	15
CLK2	0.184504	0.510361	0.715292	0.471429	0.0760704	0.179276	0.862993	5.38405	0.0340416	0.471429	4.22857	0.222245	15
CLK3	0.0172899	0.951233	0.974989	0.310714	0.259667	0.421187	0.030136	3.74776	0.000298942	0.310714	5.51429	0.0965434	15
CLK4	-0.315165	0.252542	0.508207	-0.110714	0.694463	0.807753	-1.02072	9.4449	0.0993288	-0.110714	8.88571	0.0122577	15
CLLU1	-0.270343	0.329803	0.570227	-0.225379	0.419302	0.586139	-0.0374214	0.192598	0.0730855	-0.189286	9.51429	0.0507957	15
CLLU1OS	-0.251254	0.36637	0.600959	-0.122538	0.663517	0.787286	-0.0156068	0.0903641	0.0631284	-0.0857143	8.68571	0.0150156	15
CLMN	0.305949	0.26743	0.523357	0.507143	0.0536637	0.139611	0.490292	0.951477	0.093605	0.507143	3.94286	0.257194	15
CLMP	0.197064	0.481455	0.692199	0.257143	0.35486	0.524522	1.34144	13.1027	0.0388344	0.257143	5.94286	0.0661224	15
CLN3	0.566402	0.0277142	0.125932	0.767857	0.00082933	0.0118968	0.324437	0.0418825	0.320811	0.767857	1.85714	0.589605	15
CLN5	0.556539	0.0311824	0.135878	0.491043	0.0630665	0.156976	2.10932	0.206251	0.309736	0.489286	4.08571	0.241123	15
CLN6	0.668025	0.00649154	0.0523465	0.860714	3.80553e-05	0.0047159	1.18593	-0.84038	0.446258	0.860714	1.11429	0.740829	15
CLN8	0.358274	0.189772	0.430634	0.45	0.0923574	0.205896	0.773585	0.700322	0.12836	0.45	4.4	0.2025	15
CLNK	-0.363619	0.182771	0.42092	-0.603079	0.0173155	0.0661751	-0.170289	0.895846	0.132219	-0.583929	12.6714	0.363704	15
CLNS1A	0.438705	0.101866	0.294674	0.403571	0.135768	0.269599	2.02834	1.7379	0.192462	0.403571	4.77143	0.16287	15
CLOCK	-0.340965	0.213618	0.461654	-0.135714	0.62962	0.761188	-3.19225	21.7219	0.116257	-0.135714	9.08571	0.0184184	15
CLP1	0.583134	0.0225079	0.112411	0.375	0.168433	0.313221	0.73895	1.12529	0.340045	0.375	5	0.140625	15
CLPB	0.656808	0.00781255	0.0583451	0.589286	0.0207944	0.0738842	0.627724	-0.00331672	0.431396	0.589286	3.28571	0.347258	15
CLPP	0.772558	0.000735056	0.0143924	0.735714	0.00176987	0.0174516	2.418	-1.77079	0.596846	0.735714	2.11429	0.541276	15
CLPS							0	0		-2.07651e-17	8	0.507153	15
CLPSL1	0.365635	0.180176	0.41757	0.660023	0.00741412	0.0394817	0.0449229	-0.0899428	0.133689	0.514286	3.88571	0.43563	15
CLPSL2	0.408586	0.130515	0.345321	0.487353	0.0653794	0.161311	0.163588	-0.163725	0.166943	0.478571	4.17143	0.237513	15
CLPTM1	0.418833	0.120216	0.328391	0.432143	0.107693	0.228369	0.860306	1.61562	0.175421	0.432143	4.54286	0.186747	15
CLPTM1L	0.688132	0.00456852	0.0414903	0.753571	0.00117758	0.0139451	2.70556	-1.04515	0.473525	0.753571	1.97143	0.56787	15
CLPX	0.147421	0.600066	0.774288	0.432143	0.107693	0.228369	0.971497	11.8144	0.021733	0.432143	4.54286	0.186747	15
CLRN1	-0.366004	0.179702	0.417017	-0.330387	0.229086	0.385313	-0.016726	0.106728	0.133959	-0.292857	10.3429	0.109156	15
CLRN2	-0.096212	0.733033	0.858022	-0.0181104	0.948922	0.97164	-0.00153317	0.0147306	0.00925675	-0.0107143	8.08571	0.000327988	15
CLRN3	-0.301591	0.274651	0.530887	-0.201456	0.471537	0.635198	-1.25061	6.14519	0.0909574	-0.178571	9.42857	0.0405844	15
CLSPN	0.0871867	0.757347	0.872862	0.35	0.200945	0.350823	0.246146	3.90502	0.00760152	0.35	5.2	0.1225	15
CLSTN1	0.587155	0.0213761	0.109073	0.682143	0.00508633	0.0313738	3.03392	-1.60916	0.344751	0.682143	2.54286	0.465319	15
CLSTN2	0.00293964	0.991704	0.995853	0.239286	0.390379	0.556757	0.00835728	2.69755	8.64151e-06	0.239286	6.08571	0.0572577	15
CLSTN3	0.349289	0.201924	0.446887	0.521429	0.0462192	0.125357	0.914622	0.852528	0.122003	0.521429	3.82857	0.271888	15
CLTA	0.0740439	0.793128	0.89249	0.339286	0.216029	0.368909	1.7358	28.3543	0.00548249	0.339286	5.28571	0.115115	15
CLTB	0.5445	0.0358468	0.148736	0.6	0.0180501	0.0677028	2.26959	0.0989867	0.296481	0.6	3.2	0.36	15
CLTC	-0.193989	0.488458	0.697241	0.339286	0.216029	0.368909	-13.7982	108.265	0.0376319	0.339286	5.28571	0.115115	15
CLTCL1	0.738866	0.00165086	0.0224444	0.775	0.000689645	0.0110389	0.572853	-0.904041	0.545923	0.775	1.8	0.600625	15
CLU	0.383059	0.158741	0.387039	0.492857	0.061951	0.15452	7.25863	-0.194628	0.146734	0.492857	4.05714	0.242908	15
CLUAP1	0.336451	0.220136	0.469297	0.367857	0.177342	0.320903	0.433673	2.05579	0.113199	0.367857	5.05714	0.135319	15
CLUH	0.708609	0.00310515	0.0328254	0.65	0.00871158	0.0435647	0.962786	-0.145094	0.502126	0.65	2.8	0.4225	15
CLUL1	0.218223	0.434603	0.655762	0.346429	0.205896	0.356839	0.149155	0.572304	0.0476213	0.346429	5.22857	0.120013	15
CLVS1	-0.151023	0.591085	0.76865	-0.0697051	0.805028	0.885978	-0.0156329	0.202245	0.0228079	-0.0696429	8.55714	0.0048588	15
CLVS2	0.558278	0.0305482	0.133966	0.526885	0.0435876	0.120847	0.413177	-0.625515	0.311675	0.525	3.8	0.277608	15
CLYBL	0.47354	0.0745857	0.241186	0.542857	0.0365218	0.106759	0.183763	0.303783	0.22424	0.542857	3.65714	0.294694	15
CMA1	-0.0682995	0.808892	0.90029	0.086798	0.758399	0.85474	-0.0136041	0.136543	0.00466482	0.0607143	7.51429	0.00753389	15
CMAS	-0.0508737	0.85711	0.926469	-0.0178571	0.949635	0.97164	-0.193421	10.8201	0.00258814	-0.0178571	8.14286	0.000318878	15
CMBL	0.550661	0.0333989	0.141993	0.675	0.0057635	0.0337825	0.947683	0.118311	0.303228	0.675	2.6	0.455625	15
CMC1	0.260052	0.34925	0.588147	0.396429	0.143495	0.280141	0.224739	2.31457	0.0676269	0.396429	4.82857	0.157156	15
CMC2	0.625656	0.0126065	0.0783074	0.685714	0.00477225	0.030393	0.490978	1.00646	0.391446	0.685714	2.51429	0.470204	15
CMC4	0.336726	0.219735	0.469014	0.368186	0.176925	0.320903	0.368912	1.42234	0.113385	0.367857	5.05714	0.135561	15
CMIP	0.0263596	0.925706	0.961965	0.378571	0.164091	0.307198	0.0616121	2.97866	0.00069483	0.378571	4.97143	0.143316	15
CMKLR1	-0.23232	0.40473	0.632654	-0.0678571	0.810109	0.888363	-1.20718	8.63212	0.0539727	-0.0678571	8.54286	0.00460459	15
CMPK1	-0.240289	0.388336	0.619848	-0.139286	0.620546	0.754396	-2.90642	33.3112	0.0577386	-0.139286	9.11429	0.0194005	15
CMPK2	0.42954	0.110068	0.310224	0.571429	0.0260632	0.0853866	0.572877	0.215648	0.184504	0.571429	3.42857	0.326531	15
CMSS1	0.523235	0.0453353	0.173328	0.485714	0.0664263	0.162579	0.728893	1.1076	0.273775	0.485714	4.11429	0.235918	15
CMTM1	0.580475	0.0232811	0.114721	0.7	0.00366607	0.0261485	0.391259	0.00877058	0.336951	0.7	2.4	0.49	15
CMTM2	0.711154	0.00295315	0.0318317	0.745525	0.00142057	0.0155478	0.149015	-0.260615	0.505741	0.742857	2.05714	0.555807	15
CMTM3	0.0769854	0.785083	0.887888	0.332143	0.226472	0.381552	0.217752	5.32108	0.00592676	0.332143	5.34286	0.110319	15
CMTM4	0.387868	0.153139	0.379596	0.45	0.0923574	0.205896	1.09079	4.73626	0.150441	0.45	4.4	0.2025	15
CMTM5	-0.117449	0.676778	0.824844	0.280046	0.312047	0.479772	-0.0720459	0.68984	0.0137943	0.275	5.8	0.0784259	15
CMTM6	0.689583	0.00444957	0.0409327	0.621429	0.013402	0.0561942	8.78383	-3.83127	0.475525	0.621429	3.02857	0.386173	15
CMTM7	0.676174	0.00564755	0.0475781	0.771429	0.000756875	0.0113579	0.712606	0.0183998	0.457212	0.771429	1.82857	0.595102	15
CMTM8	0.836433	0.000101697	0.0052068	0.714286	0.00277438	0.0221397	2.37387	-4.44066	0.699621	0.714286	2.28571	0.510204	15
CMTR1	0.314693	0.253292	0.508969	0.414286	0.124715	0.253979	0.737599	4.47013	0.0990316	0.414286	4.68571	0.171633	15
CMTR2	-0.0457972	0.871253	0.9345	0.207143	0.458843	0.622507	-0.138408	6.91936	0.00209738	0.207143	6.34286	0.0429082	15
CMYA5	0.441757	0.099232	0.289717	0.467857	0.0786302	0.183761	1.35841	1.54321	0.195149	0.467857	4.25714	0.21889	15
CNBD1	-0.0587325	0.835296	0.914862	0.435874	0.104352	0.224685	-0.12199	1.31673	0.0034495	0.366071	5.07143	0.189986	15
CNBD2	-0.382917	0.158909	0.387252	-0.525	0.0444839	0.122134	-0.10531	0.682717	0.146625	-0.525	12.2	0.275625	15
CNBP	-0.252558	0.363803	0.598794	-0.05	0.859541	0.91692	-4.13939	38.1233	0.0637857	-0.05	8.4	0.0025	15
CNDP1	-0.101461	0.718998	0.850244	0.182143	0.515882	0.6708	-0.0058943	0.10662	0.0102944	0.182143	6.54286	0.033176	15
CNDP2	0.579468	0.023579	0.115696	0.525	0.0444839	0.122134	0.806517	0.369431	0.335783	0.525	3.8	0.275625	15
CNEP1R1	-0.401389	0.138098	0.358003	-0.317857	0.248291	0.408144	-0.76306	6.04782	0.161114	-0.317857	10.5429	0.101033	15
CNFN	0.365997	0.179712	0.417017	0.534054	0.0403012	0.114445	0.625204	-0.68218	0.133954	0.532143	3.74286	0.285213	15
CNGA1	-0.303698	0.271145	0.526929	-0.0872872	0.757075	0.853698	-0.0347801	0.220244	0.0922327	-0.0857143	8.68571	0.00761905	15
CNGA2	-0.172596	0.538479	0.733815	0.161592	0.565052	0.713192	-0.0183899	0.121434	0.0297894	0.135714	6.91429	0.0261121	15
CNGA3	-0.272753	0.32534	0.567329	-0.108465	0.700402	0.813516	-0.0475033	0.261928	0.0743944	-0.1	8.8	0.0117647	15
CNGA4	0.115531	0.681799	0.827969	0.433695	0.106295	0.227987	0.00614543	0.0432851	0.0133475	0.432143	4.54286	0.188091	15
CNGB1	-0.196921	0.481781	0.692409	0.0268097	0.924441	0.959145	-0.017824	0.150296	0.0387777	0.0267857	7.78571	0.000718758	15
CNGB3	-0.145307	0.605361	0.777888	0.315711	0.251676	0.413143	-0.00519116	0.0398099	0.0211142	0.291071	5.67143	0.0996736	15
CNIH1	0.131898	0.639372	0.799808	0.403571	0.135768	0.269599	1.4952	18.8746	0.0173971	0.403571	4.77143	0.16287	15
CNIH2	-0.0927946	0.742213	0.864658	0.264286	0.341174	0.51018	-0.0664166	1.20837	0.00861085	0.264286	5.88571	0.0698469	15
CNIH3	-0.0637132	0.821528	0.906943	0.435714	0.104493	0.224685	-0.145854	2.81883	0.00405937	0.435714	4.51429	0.189847	15
CNIH4	0.532722	0.0408972	0.161978	0.489286	0.0641604	0.15863	1.2368	2.81783	0.283793	0.489286	4.08571	0.239401	15
CNKSR1	0.198351	0.478538	0.690228	0.214286	0.443141	0.607729	0.0217501	0.133741	0.0393432	0.214286	6.28571	0.0459184	15
CNKSR2	0.211708	0.448776	0.667706	0.440863	0.0999981	0.218666	0.0848535	0.299622	0.0448203	0.439286	4.48571	0.19436	15
CNKSR3	0.558034	0.0306366	0.13423	0.603571	0.0172001	0.0657604	1.97705	0.794591	0.311402	0.603571	3.17143	0.364298	15
CNN1	0.559628	0.0300627	0.132776	0.675	0.0057635	0.0337825	0.30534	-0.145709	0.313184	0.675	2.6	0.455625	15
CNN2	0.183671	0.512305	0.716669	0.442857	0.0982941	0.215332	0.948132	4.79858	0.033735	0.442857	4.45714	0.196122	15
CNN3	0.032051	0.90972	0.953035	0.0535714	0.84961	0.910981	0.583849	48.1437	0.00102727	0.0535714	7.57143	0.0028699	15
CNNM1	0.640372	0.0101192	0.0683195	0.560714	0.0296765	0.0927777	0.321442	-0.260921	0.410076	0.560714	3.51429	0.314401	15
CNNM2	0.422349	0.116815	0.322523	0.564286	0.0284325	0.090091	0.410604	0.44191	0.178379	0.564286	3.48571	0.318418	15
CNNM3	0.579327	0.023621	0.115772	0.621429	0.013402	0.0561942	0.632576	0.216398	0.335619	0.621429	3.02857	0.386173	15
CNNM4	0.555926	0.0314083	0.136522	0.65	0.00871158	0.0435647	0.725493	-0.0155202	0.309053	0.65	2.8	0.4225	15
CNOT1	-0.163819	0.55963	0.747421	0.1	0.722897	0.827695	-3.83828	38.5165	0.0268368	0.1	7.2	0.01	15
CNOT10	-0.136741	0.627006	0.792633	0.117857	0.675712	0.793972	-0.211642	4.71169	0.0186981	0.117857	7.05714	0.0138903	15
CNOT11	0.211503	0.449225	0.66793	0.435714	0.104493	0.224685	2.04848	13.0924	0.0447336	0.435714	4.51429	0.189847	15
CNOT2	-0.273866	0.323292	0.566691	-0.0285714	0.91949	0.954989	-1.21483	11.0198	0.0750024	-0.0285714	8.22857	0.000816327	15
CNOT3	0.528459	0.0428499	0.167072	0.532143	0.0411586	0.115869	0.510585	0.396026	0.279268	0.532143	3.74286	0.283176	15
CNOT4	-0.23666	0.395756	0.62555	-0.075	0.790511	0.874511	-0.738636	7.6638	0.056008	-0.075	8.6	0.005625	15
CNOT6	-0.0934106	0.740556	0.86351	0.532143	0.0411586	0.115869	-0.606936	9.80043	0.00872555	0.532143	3.74286	0.283176	15
CNOT6L	-0.320832	0.243644	0.497281	0.242857	0.383128	0.549763	-2.68428	16.9941	0.102933	0.242857	6.05714	0.0589796	15
CNOT7	-0.253723	0.361519	0.597081	-0.00357143	0.989921	0.993386	-1.46048	16.3781	0.0643755	-0.00357143	8.02857	1.27551e-05	15
CNOT8	-0.18671	0.505227	0.711361	-0.0321429	0.909462	0.948935	-0.553279	8.35388	0.0348607	-0.0321429	8.25714	0.00103316	15
CNP	0.605804	0.0166848	0.0933531	0.753571	0.00117758	0.0139451	2.58437	-0.98271	0.366998	0.753571	1.97143	0.56787	15
CNPPD1	0.545736	0.0353454	0.147302	0.592857	0.0198464	0.0717805	1.32893	0.104854	0.297828	0.592857	3.25714	0.35148	15
CNPY1	0.295033	0.285736	0.539102	0.261272	0.346912	0.517257	0.268787	0.00655132	0.0870444	0.258929	5.92857	0.068263	15
CNPY2	0.418007	0.121026	0.329879	0.535714	0.039567	0.112493	2.13966	4.05352	0.17473	0.535714	3.71429	0.28699	15
CNPY3	0.593282	0.019736	0.103888	0.628571	0.0120795	0.0528889	4.18836	-0.355188	0.351983	0.628571	2.97143	0.395102	15
CNPY4	0.320156	0.244696	0.498527	0.421429	0.117699	0.243749	0.551996	2.57583	0.1025	0.421429	4.62857	0.177602	15
CNR1	-0.40133	0.138161	0.358003	-0.442857	0.0982941	0.215332	-0.330886	2.17648	0.161066	-0.442857	11.5429	0.196122	15
CNR2	-0.587106	0.0213897	0.109073	-0.602324	0.0174935	0.0667491	-0.205711	1.13868	0.344693	-0.601786	12.8143	0.362794	15
CNRIP1	0.557418	0.0308606	0.134874	0.689286	0.00447373	0.0292583	1.91487	1.03558	0.310715	0.689286	2.48571	0.475115	15
CNST	0.40245	0.136962	0.356095	0.492857	0.061951	0.15452	0.655387	1.98314	0.161966	0.492857	4.05714	0.242908	15
CNTD1	-0.279557	0.312929	0.56375	-0.150539	0.59229	0.734363	-0.264053	1.55501	0.0781519	-0.15	9.2	0.0226619	15
CNTD2	0.411477	0.127551	0.34075	0.458258	0.0858147	0.196839	0.0453209	0.0343597	0.169314	0.45	4.4	0.21	15
CNTF	-0.359666	0.187932	0.428024	-0.503571	0.0556545	0.142935	-0.769407	4.6366	0.129359	-0.503571	12.0286	0.253584	15
CNTFR	0.476436	0.072583	0.236943	0.77748	0.000645877	0.0108634	1.68495	-3.0008	0.226991	0.776786	1.78571	0.604475	15
CNTLN	0.270223	0.330028	0.570326	0.314286	0.25394	0.414557	0.748193	4.5018	0.0730202	0.314286	5.48571	0.0987755	15
CNTN1	-0.360852	0.186374	0.425816	-0.296429	0.283355	0.446781	-0.953144	6.73657	0.130214	-0.296429	10.3714	0.0878699	15
CNTN2	0.279897	0.312315	0.563614	0.276409	0.318636	0.487252	0.417804	-0.69297	0.0783424	0.271429	5.82857	0.0764021	15
CNTN3	0.271548	0.327568	0.568531	0.467857	0.0786302	0.183761	1.85222	1.70054	0.0737383	0.467857	4.25714	0.21889	15
CNTN4	-0.0595508	0.833031	0.913528	0.0428571	0.87946	0.930521	-0.0647713	2.17838	0.0035463	0.0428571	7.65714	0.00183673	15
CNTN5	-0.287315	0.299115	0.551118	-0.307143	0.265473	0.426997	-0.0919526	0.689834	0.0825502	-0.307143	10.4571	0.0943367	15
CNTN6	0.0267884	0.924501	0.961335	0.135836	0.629311	0.761188	0.0205251	0.734533	0.000717617	0.135714	6.91429	0.0184513	15
CNTNAP1	0.745077	0.00143518	0.0206226	0.782143	0.00056971	0.0102462	1.71694	-1.68075	0.55514	0.782143	1.74286	0.611747	15
CNTNAP2	0.323357	0.239743	0.492775	0.416443	0.122567	0.251497	0.221169	-0.121976	0.10456	0.416071	4.67143	0.173425	15
CNTNAP3	0.619591	0.0137597	0.0826444	0.671429	0.00612777	0.0350096	1.44988	-1.18366	0.383893	0.671429	2.62857	0.450816	15
CNTNAP3B	-0.00418192	0.988199	0.994099	0.137623	0.624765	0.75866	-0.00942614	3.01957	1.74885e-05	0.1375	6.9	0.0189401	15
CNTNAP4	-0.211497	0.44924	0.66793	0.116175	0.680111	0.798166	-0.178213	1.12107	0.0447308	0.116071	7.07143	0.0134967	15
CNTNAP5	-0.281535	0.309373	0.560595	-0.0509175	0.856988	0.91692	-0.219062	1.1616	0.079262	-0.05	8.4	0.00259259	15
CNTRL	-0.292032	0.290896	0.542696	-0.160714	0.567197	0.713192	-2.30189	15.0523	0.0852826	-0.160714	9.28571	0.0258291	15
CNTROB	0.783456	0.000549628	0.0125383	0.764286	0.00090731	0.012325	0.997406	-0.296385	0.613804	0.764286	1.88571	0.584133	15
COA1	0.519851	0.0470013	0.17695	0.664286	0.00691068	0.0376782	0.985086	0.900931	0.270246	0.664286	2.68571	0.441276	15
COA3	0.663429	0.00700967	0.0548618	0.632143	0.0114575	0.0511687	3.5199	-0.0843812	0.440138	0.632143	2.94286	0.399605	15
COA4	0.636466	0.0107383	0.0709808	0.825	0.000153236	0.00634342	2.37829	-2.87158	0.405089	0.825	1.4	0.680625	15
COA5	0.227465	0.414893	0.63964	0.382143	0.159824	0.302095	0.482654	4.6548	0.0517405	0.382143	4.94286	0.146033	15
COA6	0.726591	0.00215372	0.0262491	0.75782	0.00106356	0.0134669	4.08818	-6.55487	0.527935	0.757143	1.94286	0.574291	15
COA7	0.737763	0.00169174	0.0226604	0.603571	0.0172001	0.0657604	6.51481	-11.5631	0.544295	0.603571	3.17143	0.364298	15
COASY	0.787114	0.000496723	0.01188	0.771429	0.000756875	0.0113579	0.994359	-0.422939	0.619548	0.771429	1.82857	0.595102	15
COBL	0.199051	0.476956	0.688836	0.160714	0.567197	0.713192	0.0902138	0.362655	0.0396213	0.160714	6.71429	0.0258291	15
COBLL1	-0.0771018	0.784766	0.88764	0.0857143	0.761334	0.855187	-0.12292	2.82993	0.00594469	0.0857143	7.31429	0.00734694	15
COCH	0.830097	0.000128108	0.00578988	0.667857	0.00650996	0.0363604	2.56312	-4.73165	0.689061	0.667857	2.65714	0.446033	15
COG1	0.718476	0.0025488	0.029072	0.753571	0.00117758	0.0139451	1.73481	-0.0121886	0.516208	0.753571	1.97143	0.56787	15
COG2	0.294435	0.28676	0.539579	0.385714	0.155631	0.296475	0.733364	2.39334	0.0866919	0.385714	4.91429	0.148776	15
COG3	-0.131524	0.640329	0.800536	-0.0321429	0.909462	0.948935	-0.808666	15.6545	0.0172987	-0.0321429	8.25714	0.00103316	15
COG4	-0.0359632	0.89875	0.946758	0.410714	0.128329	0.259194	-0.0899011	4.64647	0.00129335	0.410714	4.71429	0.168686	15
COG5	-0.375328	0.168031	0.400838	-0.235714	0.397703	0.564728	-2.14126	19.5828	0.140871	-0.235714	9.88571	0.0555612	15
COG6	-0.130994	0.641689	0.801388	0.117857	0.675712	0.793972	-0.392277	7.13253	0.0171595	0.117857	7.05714	0.0138903	15
COG7	0.295418	0.285078	0.539102	0.510714	0.0517255	0.135971	0.457833	1.82394	0.0872719	0.510714	3.91429	0.260829	15
COG8	0.771037	0.000764562	0.0146789	0.842857	7.9672e-05	0.0052589	0.975384	0.461266	0.594498	0.842857	1.25714	0.710408	15
COIL	0.535216	0.0397862	0.15951	0.653571	0.00823037	0.0421458	3.08041	1.23574	0.286456	0.653571	2.77143	0.427156	15
COL10A1	0.139351	0.62038	0.788128	0.187668	0.503006	0.662488	0.067665	0.400726	0.0194187	0.1875	6.5	0.0352191	15
COL11A1	0.688144	0.00456754	0.0414903	0.657143	0.00777025	0.0406457	10.1976	-11.0239	0.473542	0.657143	2.74286	0.431837	15
COL11A2	0.396528	0.143385	0.365495	0.785714	0.000516455	0.00971603	5.19622	-6.87081	0.157235	0.785714	1.71429	0.617347	15
COL12A1	0.11621	0.680021	0.826961	0.278571	0.314709	0.481822	2.31104	28.5849	0.0135047	0.278571	5.77143	0.077602	15
COL13A1	0.886006	1.10232e-05	0.00182529	0.878571	1.63153e-05	0.00386894	0.858072	-1.29628	0.785007	0.878571	0.971429	0.771888	15
COL14A1	0.0385241	0.891578	0.94311	0.55	0.0336554	0.101119	1.38344	22.5611	0.0014841	0.55	3.6	0.3025	15
COL15A1	-0.0761264	0.78743	0.88939	0.232976	0.403366	0.571596	-0.405096	5.50876	0.00579524	0.232143	6.14286	0.054278	15
COL16A1	0.36419	0.182033	0.419949	0.510714	0.0517255	0.135971	2.2193	1.24679	0.132635	0.510714	3.91429	0.260829	15
COL17A1	0.198179	0.478927	0.690258	0.0931906	0.741148	0.841542	0.756195	0.198167	0.039275	0.0928571	7.25714	0.00868448	15
COL18A1	0.504452	0.0551586	0.196274	0.696429	0.00392119	0.0271124	2.04433	0.595253	0.254472	0.696429	2.42857	0.485013	15
COL19A1	0.479575	0.0704557	0.23193	0.3521	0.19807	0.347954	0.223428	-0.264788	0.229992	0.351786	5.18571	0.123975	15
COL1A1	-0.0850763	0.763064	0.875929	0.0214286	0.939578	0.965567	-1.65987	44.202	0.00723797	0.0214286	7.82857	0.000459184	15
COL1A2	-0.521974	0.0459512	0.174744	-0.396429	0.143495	0.280141	-13.1501	98.8637	0.272456	-0.396429	11.1714	0.157156	15
COL20A1	-0.0613621	0.828021	0.911231	0.071685	0.799592	0.881124	-0.00214983	0.0549453	0.00376531	0.0714286	7.42857	0.00513875	15
COL21A1	0.0458604	0.871076	0.934363	-0.110714	0.694463	0.807753	0.19115	3.45445	0.00210318	-0.110714	8.88571	0.0122577	15
COL22A1	0.564669	0.0283012	0.127788	0.557143	0.0309611	0.0953963	3.17426	-6.37713	0.318852	0.557143	3.54286	0.310408	15
COL23A1	0.454277	0.0889258	0.26984	0.6	0.0180501	0.0677028	0.883923	-1.11863	0.206368	0.6	3.2	0.36	15
COL24A1	0.650348	0.00866378	0.0619284	0.75	0.0012809	0.0145068	1.11843	-0.950015	0.422952	0.75	2	0.5625	15
COL25A1	0.627244	0.0123172	0.0771491	0.767857	0.00082933	0.0118968	3.08369	-5.86669	0.393435	0.767857	1.85714	0.589605	15
COL27A1	0.523574	0.0451707	0.172905	0.664286	0.00691068	0.0376782	0.795287	-0.145947	0.27413	0.664286	2.68571	0.441276	15
COL28A1	-0.423949	0.11529	0.31969	-0.575	0.0249362	0.082925	-0.608776	3.45526	0.179733	-0.575	12.6	0.330625	15
COL2A1	0.696022	0.00395108	0.0378682	0.735714	0.00176987	0.0174516	6.00083	-10.6675	0.484447	0.735714	2.11429	0.541276	15
COL3A1	-0.162539	0.562744	0.749961	-0.05	0.859541	0.91692	-8.72441	140.731	0.026419	-0.05	8.4	0.0025	15
COL4A1	0.475129	0.0734816	0.238902	0.617857	0.0141039	0.0579929	12.1049	-0.706803	0.225748	0.617857	3.05714	0.381747	15
COL4A2	0.536524	0.0392125	0.158134	0.635714	0.0108607	0.0496816	9.09648	-2.80373	0.287858	0.635714	2.91429	0.404133	15
COL4A3	-0.322039	0.241775	0.495344	-0.214286	0.443141	0.607729	-0.0196224	0.171416	0.103709	-0.214286	9.71429	0.0459184	15
COL4A3BP	-0.396201	0.143745	0.365848	-0.432143	0.107693	0.228369	-1.71727	10.8067	0.156975	-0.432143	11.4571	0.186747	15
COL4A4	-0.0359734	0.898721	0.946758	0.171429	0.541272	0.691918	-0.0115312	0.495228	0.00129409	0.171429	6.62857	0.0293878	15
COL4A5	0.378357	0.164349	0.395794	0.617857	0.0141039	0.0579929	1.98202	1.30092	0.143154	0.617857	3.05714	0.381747	15
COL4A6	0.365009	0.180978	0.418519	0.639286	0.0102884	0.0482236	0.70847	-0.395808	0.133232	0.639286	2.88571	0.408686	15
COL5A1	0.38203	0.159958	0.389068	0.582143	0.0227937	0.0781544	3.22844	4.24948	0.145947	0.582143	3.34286	0.33889	15
COL5A2	-0.325494	0.236471	0.489607	-0.182143	0.515882	0.6708	-4.15617	27.1957	0.105947	-0.182143	9.45714	0.033176	15
COL5A3	-0.158404	0.572853	0.756921	0.0821429	0.771029	0.860491	-0.918189	10.0852	0.025092	0.0821429	7.34286	0.00674745	15
COL6A1	0.300059	0.277218	0.533208	0.632143	0.0114575	0.0511687	8.35358	7.85136	0.0900354	0.632143	2.94286	0.399605	15
COL6A2	0.278091	0.31558	0.563903	0.607143	0.0163813	0.0636819	7.54233	9.29629	0.0773344	0.607143	3.14286	0.368622	15
COL6A3	0.23168	0.406062	0.633669	0.446429	0.0952932	0.210535	3.47786	17.5692	0.0536758	0.446429	4.42857	0.199298	15
COL6A5	0.314125	0.254196	0.510038	0.330964	0.228225	0.384001	0.0251685	-0.012033	0.0986746	0.325	5.4	0.109537	15
COL6A6	0.172227	0.539361	0.734234	0.391421	0.149084	0.288322	0.273882	0.267042	0.0296622	0.391071	4.87143	0.15321	15
COL7A1	-0.0580276	0.837248	0.915667	0.357143	0.191275	0.339056	-0.132433	3.05797	0.0033672	0.357143	5.14286	0.127551	15
COL8A1	-0.111101	0.693444	0.835555	0.189286	0.499263	0.658236	-1.60622	22.6388	0.0123434	0.189286	6.48571	0.0358291	15
COL8A2	0.382421	0.159495	0.388236	0.732143	0.00191296	0.0181543	6.52608	-4.70178	0.146246	0.732143	2.14286	0.536033	15
COL9A1	0.252647	0.363629	0.598792	0.310714	0.259667	0.421187	0.269162	0.523656	0.0638304	0.310714	5.51429	0.0965434	15
COL9A2	0.558224	0.0305679	0.134021	0.532143	0.0411586	0.115869	1.26988	-0.037749	0.311614	0.532143	3.74286	0.283176	15
COL9A3	0.176343	0.529558	0.72874	0.317857	0.248291	0.408144	0.260054	1.67316	0.0310968	0.317857	5.45714	0.101033	15
COLCA1	0.445968	0.0956762	0.283079	0.459478	0.0848763	0.195059	0.0817447	-0.0760987	0.198888	0.455357	4.35714	0.21112	15
COLCA2	0.507396	0.0535248	0.192746	0.473637	0.0745175	0.176992	0.240445	-0.120819	0.25745	0.473214	4.21429	0.224332	15
COLEC10	0.679551	0.00532434	0.0457013	0.583516	0.0223985	0.0776591	0.0487166	-0.0919416	0.46179	0.553571	3.57143	0.34049	15
COLEC11	0.265887	0.338148	0.577141	0.503571	0.0556545	0.142935	0.204391	0.364682	0.0706956	0.503571	3.97143	0.253584	15
COLEC12	0.255129	0.358774	0.595843	0.385714	0.155631	0.296475	2.94868	7.56446	0.0650907	0.385714	4.91429	0.148776	15
COLGALT1	0.374492	0.169057	0.402085	0.503571	0.0556545	0.142935	1.97118	3.29503	0.140244	0.503571	3.97143	0.253584	15
COLGALT2	0.527729	0.0431908	0.167866	0.614286	0.014834	0.0599854	1.10973	-1.6458	0.278498	0.614286	3.08571	0.377347	15
COLQ	0.579371	0.0236076	0.115736	0.632143	0.0114575	0.0511687	0.116504	0.20791	0.335671	0.632143	2.94286	0.399605	15
COMMD1	0.762099	0.000957923	0.0163845	0.717857	0.00258117	0.0213151	2.49699	-1.38108	0.580795	0.717857	2.25714	0.515319	15
COMMD10	0.316523	0.250392	0.505353	0.185714	0.507541	0.664011	0.633563	3.79761	0.100187	0.185714	6.51429	0.0344898	15
COMMD2	0.238808	0.391354	0.622125	0.282143	0.308284	0.474253	0.896793	5.87286	0.0570294	0.282143	5.74286	0.0796046	15
COMMD3	0.621578	0.0133733	0.0811609	0.55	0.0336554	0.101119	1.39014	1.2009	0.386359	0.55	3.6	0.3025	15
COMMD3-BMI1	0.689298	0.00447274	0.0410195	0.749215	0.00130457	0.0147487	6.7509	-10.0611	0.475132	0.735714	2.11429	0.561323	15
COMMD4	0.745523	0.00142063	0.0205788	0.8	0.00034227	0.00823849	0.93569	-0.247335	0.555804	0.8	1.6	0.64	15
COMMD5	0.876909	1.77489e-05	0.00227348	0.875	1.95226e-05	0.00398926	5.92045	-11.7875	0.768969	0.875	1	0.765625	15
COMMD6	-0.215923	0.439579	0.659953	0.0464286	0.869492	0.923636	-1.57606	15.5601	0.0466229	0.0464286	7.62857	0.00215561	15
COMMD7	-0.174285	0.534449	0.731487	-0.214286	0.443141	0.607729	-0.101384	3.62531	0.0303754	-0.214286	9.71429	0.0459184	15
COMMD8	0.805232	0.000292018	0.00900383	0.696429	0.00392119	0.0271124	3.52305	-3.46535	0.648399	0.696429	2.42857	0.485013	15
COMMD9	0.727355	0.00211925	0.025994	0.717857	0.00258117	0.0213151	0.874978	1.19773	0.529045	0.717857	2.25714	0.515319	15
COMP	0.0538932	0.848716	0.921441	0.688115	0.00456993	0.0297759	1.23106	9.64733	0.00290447	0.6875	2.5	0.473502	15
COMT	0.279476	0.313075	0.56375	0.55	0.0336554	0.101119	1.33969	1.56121	0.0781067	0.55	3.6	0.3025	15
COMTD1	0.796906	0.000375164	0.0101373	0.757143	0.00108111	0.0134669	0.488094	-0.0353733	0.63506	0.757143	1.94286	0.573265	15
COPA	-0.169088	0.546891	0.738402	0.292857	0.289472	0.453558	-6.43797	57.2902	0.0285908	0.292857	5.65714	0.0857653	15
COPB1	-0.235787	0.397553	0.627322	0.0214286	0.939578	0.965567	-5.90024	49.4241	0.0555954	0.0214286	7.82857	0.000459184	15
COPB2	-0.22887	0.411939	0.637125	0.114286	0.685066	0.800635	-11.0072	72.337	0.0523815	0.114286	7.08571	0.0130612	15
COPE	0.739508	0.00162742	0.022251	0.828571	0.000135245	0.00625972	3.03891	-3.35866	0.546873	0.828571	1.37143	0.686531	15
COPG1	-0.0113326	0.968026	0.983324	0.307143	0.265473	0.426997	-0.0721316	13.507	0.000128427	0.307143	5.54286	0.0943367	15
COPG2	-0.358291	0.189749	0.430634	-0.360714	0.186554	0.332807	-3.28664	22.591	0.128372	-0.360714	10.8857	0.130115	15
COPRS	0.485827	0.0663539	0.222397	0.514286	0.0498392	0.1325	2.05087	3.02603	0.236028	0.514286	3.88571	0.26449	15
COPS2	-0.178389	0.524715	0.724983	0.075	0.790511	0.874511	-2.77945	31.4034	0.0318227	0.075	7.4	0.005625	15
COPS3	0.0379025	0.893318	0.943467	0.464286	0.081251	0.188327	0.142917	7.34406	0.0014366	0.464286	4.28571	0.215561	15
COPS4	-0.237589	0.393851	0.624483	0.0142857	0.9597	0.977045	-1.32232	14.1161	0.0564483	0.0142857	7.88571	0.000204082	15
COPS5	0.668801	0.00640722	0.0518625	0.621429	0.013402	0.0561942	2.50473	2.39382	0.447294	0.621429	3.02857	0.386173	15
COPS6	-0.139769	0.619323	0.787424	0.532143	0.0411586	0.115869	-1.8437	18.8596	0.0195353	0.532143	3.74286	0.283176	15
COPS7A	0.237981	0.393047	0.623938	0.464286	0.081251	0.188327	0.572633	2.88847	0.0566348	0.464286	4.28571	0.215561	15
COPS7B	-0.16987	0.545011	0.737016	-0.0392857	0.889446	0.936392	-0.144012	3.15484	0.0288558	-0.0392857	8.31429	0.00154337	15
COPS8	-0.178179	0.525212	0.725254	-0.103571	0.71338	0.820367	-0.489051	10.7984	0.0317476	-0.103571	8.82857	0.010727	15
COPZ1	-0.220668	0.429344	0.651278	-0.0464286	0.869492	0.923636	-0.645548	10.0324	0.0486942	-0.0464286	8.37143	0.00215561	15
COPZ2	-0.146366	0.602706	0.775975	0.0785714	0.780755	0.867666	-0.115563	1.80843	0.0214231	0.0785714	7.37143	0.00617347	15
COQ10A	0.0926766	0.742531	0.864658	0.121429	0.666401	0.78761	0.0381885	1.61712	0.00858895	0.121429	7.02857	0.0147449	15
COQ10B	0.168278	0.54884	0.73982	0.282143	0.308284	0.474253	0.509896	5.21415	0.0283176	0.282143	5.74286	0.0796046	15
COQ2	0.80107	0.000331453	0.00952995	0.696429	0.00392119	0.0271124	1.31791	-0.860091	0.641714	0.696429	2.42857	0.485013	15
COQ3	0.813177	0.000227371	0.00799577	0.728571	0.00206521	0.018953	0.528573	0.704923	0.661257	0.728571	2.17143	0.530816	15
COQ4	0.520426	0.0467152	0.176427	0.417857	0.121173	0.249248	0.647113	1.25752	0.270843	0.417857	4.65714	0.174605	15
COQ5	0.458832	0.0853724	0.262743	0.45	0.0923574	0.205896	0.749336	1.96442	0.210527	0.45	4.4	0.2025	15
COQ6	0.346266	0.206123	0.452584	0.207143	0.458843	0.622507	0.244792	1.38045	0.1199	0.207143	6.34286	0.0429082	15
COQ7	0.237046	0.394965	0.62507	0.328571	0.23181	0.388195	0.329039	2.14244	0.0561906	0.328571	5.37143	0.107959	15
COQ9	-0.0479156	0.865346	0.930479	0.407143	0.132013	0.264411	-0.08148	3.55921	0.00229591	0.407143	4.74286	0.165765	15
CORIN	0.368746	0.176217	0.411173	0.360714	0.186554	0.332807	0.405	-0.499027	0.135974	0.360714	5.11429	0.130115	15
CORO1A	0.0881965	0.754616	0.871425	0.360714	0.186554	0.332807	0.120829	1.84391	0.00777863	0.360714	5.11429	0.130115	15
CORO1B	0.792936	0.000421124	0.0108384	0.789286	0.000467327	0.00929235	3.25646	-3.89469	0.628747	0.789286	1.68571	0.622972	15
CORO1C	0.0168898	0.952361	0.975312	0.257143	0.35486	0.524522	0.127298	13.0562	0.000285265	0.257143	5.94286	0.0661224	15
CORO2A	0.548437	0.0342676	0.144472	0.610714	0.0155928	0.06192	0.315556	0.366327	0.300783	0.610714	3.11429	0.372972	15
CORO2B	0.208587	0.455647	0.672356	0.242857	0.383128	0.549763	0.160644	1.13582	0.0435085	0.242857	6.05714	0.0589796	15
CORO6	0.828969	0.000133353	0.00591556	0.8	0.00034227	0.00823849	0.3278	-0.469777	0.68719	0.8	1.6	0.64	15
CORO7	0.186871	0.504854	0.711045	0.589286	0.0207944	0.0738842	0.277495	1.19593	0.0349206	0.589286	3.28571	0.347258	15
CORO7-PAM16	0.685184	0.00481791	0.0430029	0.695345	0.00400132	0.0275102	2.19606	-3.27566	0.469477	0.692857	2.45714	0.483505	15
CORT	0.421593	0.117541	0.323782	0.56373	0.0286236	0.090562	0.291542	-0.385286	0.17774	0.553571	3.57143	0.317791	15
COTL1	-0.10459	0.710673	0.845513	-0.103571	0.71338	0.820367	-0.246658	5.91944	0.010939	-0.103571	8.82857	0.010727	15
COX10	0.875541	1.90056e-05	0.00235522	0.8	0.00034227	0.00823849	2.55914	-3.15695	0.766572	0.8	1.6	0.64	15
COX11	0.82858	0.000135202	0.00595145	0.853571	5.17314e-05	0.00487087	3.81082	-2.2637	0.686545	0.853571	1.17143	0.728584	15
COX14	0.417788	0.121241	0.330325	0.292857	0.289472	0.453558	1.00566	1.11059	0.174547	0.292857	5.65714	0.0857653	15
COX15	0.59763	0.0186316	0.100077	0.539286	0.0380217	0.109444	1.8141	3.04691	0.357162	0.539286	3.68571	0.290829	15
COX16	0.779024	0.000619791	0.013255	0.710714	0.00297899	0.0230728	4.56174	-2.64203	0.606879	0.710714	2.31429	0.505115	15
COX17	0.65415	0.00815444	0.0596687	0.646429	0.00921455	0.0450938	2.54975	-0.989846	0.427912	0.646429	2.82857	0.41787	15
COX18	0.276258	0.318912	0.563903	0.439286	0.101361	0.220017	0.596781	2.55223	0.0763185	0.439286	4.48571	0.192972	15
COX19	0.543684	0.0361809	0.14968	0.542857	0.0365218	0.106759	0.378015	0.782912	0.295592	0.542857	3.65714	0.294694	15
COX20	0.70035	0.00364181	0.0360153	0.65	0.00871158	0.0435647	1.38349	1.3084	0.49049	0.65	2.8	0.4225	15
COX4I1	0.421157	0.117961	0.324521	0.325	0.237225	0.395506	2.29172	8.72534	0.177373	0.325	5.4	0.105625	15
COX4I2	0.0450077	0.873455	0.935692	0.0400066	0.887429	0.936392	0.0289056	0.450308	0.0020257	0.0392857	7.68571	0.00160053	15
COX5A	0.334561	0.222901	0.472224	0.514286	0.0498392	0.1325	2.10391	10.5335	0.111931	0.514286	3.88571	0.26449	15
COX5B	0.822797	0.000165283	0.00665964	0.803571	0.000307265	0.00791146	19.9439	-27.9589	0.676994	0.803571	1.57143	0.645727	15
COX6A1	0.761643	0.000968757	0.016488	0.832143	0.000119028	0.00608057	24.5836	-19.9341	0.5801	0.832143	1.34286	0.692462	15
COX6A2	0.507291	0.0535822	0.192774	0.695293	0.00400522	0.0275102	0.164653	-0.238261	0.257344	0.673214	2.61429	0.483432	15
COX6B1	-0.267127	0.335814	0.575045	0.107143	0.703901	0.814392	-2.90698	24.1027	0.0713566	0.107143	7.14286	0.0114796	15
COX6B2	-0.422096	0.117058	0.32295	-0.402145	0.137288	0.272195	-0.0456298	0.358613	0.178165	-0.401786	11.2143	0.161721	15
COX6C	0.896889	5.89988e-06	0.00141656	0.753571	0.00117758	0.0139451	18.4784	-26.4677	0.804409	0.753571	1.97143	0.56787	15
COX7A1	0.300204	0.276974	0.533094	0.569896	0.0265584	0.0868166	0.98566	-0.66909	0.0901224	0.567857	3.45714	0.324782	15
COX7A2	0.474449	0.0739529	0.239788	0.367857	0.177342	0.320903	2.74006	7.78743	0.225101	0.367857	5.05714	0.135319	15
COX7A2L	0.534527	0.040091	0.160267	0.535714	0.039567	0.112493	2.37547	7.66719	0.285719	0.535714	3.71429	0.28699	15
COX7B	-0.363543	0.18287	0.420926	-0.353571	0.196072	0.34498	-1.07305	7.32587	0.132163	-0.353571	10.8286	0.125013	15
COX7B2	-0.198367	0.478502	0.690228	-0.0422577	0.881135	0.931882	-0.0594093	0.349855	0.0393495	-0.025	8.2	0.00178571	15
COX7C	0.630948	0.0116628	0.0746622	0.575	0.0249362	0.082925	7.14047	13.0728	0.398095	0.575	3.4	0.330625	15
COX8A	0.640258	0.0101368	0.06837	0.689286	0.00447373	0.0292583	90.4533	-34.6801	0.40993	0.689286	2.48571	0.475115	15
COX8C	0.0154032	0.95655	0.977153	0.160422	0.567911	0.713622	0.00181415	0.0890719	0.000237257	0.125	7	0.0257353	15
CP	-0.365736	0.180047	0.417422	-0.582143	0.0227937	0.0781544	-2.11886	11.0352	0.133762	-0.582143	12.6571	0.33889	15
CPA1	0.23921	0.390534	0.621689	0.655918	0.00792569	0.0413574	0.117272	0.0014493	0.0572214	0.653571	2.77143	0.430229	15
CPA2	0.0593553	0.833572	0.91378	0.221429	0.427714	0.593264	0.0204042	0.478554	0.00352306	0.221429	6.22857	0.0490306	15
CPA3	-0.053307	0.850344	0.92274	0.151077	0.590952	0.734075	-0.00304355	0.0680561	0.00284164	0.139286	6.88571	0.0228241	15
CPA4	0.353338	0.196387	0.4396	0.664286	0.00691068	0.0376782	0.48428	-0.417901	0.124848	0.664286	2.68571	0.441276	15
CPA5	0.615021	0.0146814	0.0860941	0.713266	0.00283161	0.0225496	0.188135	-0.321304	0.37825	0.710714	2.31429	0.508749	15
CPA6	0.681634	0.00513237	0.0447493	0.688316	0.00455326	0.0297379	1.25464	-2.2275	0.464625	0.682143	2.54286	0.473779	15
CPAMD8	0.305721	0.267806	0.52363	0.389286	0.151512	0.29085	0.230068	0.0885317	0.0934653	0.389286	4.88571	0.151543	15
CPB1	-0.183492	0.512723	0.716954	0.140546	0.617355	0.753904	-0.0244981	0.203093	0.0336693	0.139286	6.88571	0.0197532	15
CPB2	-0.0812196	0.77354	0.882231	0.334417	0.223114	0.377717	-0.00831221	0.109439	0.00659663	0.296429	5.62857	0.111834	15
CPD	-0.212965	0.446023	0.66531	0.0178571	0.949635	0.97164	-2.5321	25.1863	0.0453543	0.0178571	7.85714	0.000318878	15
CPE	0.313986	0.254417	0.510162	0.185714	0.507541	0.664011	6.36977	27.4136	0.0985875	0.185714	6.51429	0.0344898	15
CPEB1	0.194128	0.488141	0.696962	0.414286	0.124715	0.253979	0.0546222	0.327356	0.0376856	0.414286	4.68571	0.171633	15
CPEB2	-0.0965513	0.732124	0.857582	0.0428571	0.87946	0.930521	-0.140163	3.06242	0.00932216	0.0428571	7.65714	0.00183673	15
CPEB3	0.0205565	0.942033	0.969962	-0.0464286	0.869492	0.923636	0.0120029	1.31126	0.000422569	-0.0464286	8.37143	0.00215561	15
CPEB4	-0.252393	0.364127	0.598917	-0.0357143	0.899447	0.942119	-1.02327	8.26982	0.0637024	-0.0357143	8.28571	0.00127551	15
CPED1	0.00723946	0.979572	0.989166	0.225	0.420105	0.586139	0.0512684	7.87371	5.24097e-05	0.225	6.2	0.050625	15
CPLX1	0.04734	0.86695	0.931442	0.0411081	0.884348	0.934714	0.0139171	0.536766	0.00224108	0.0410714	7.67143	0.00168988	15
CPLX2	-0.422599	0.116576	0.322146	-0.429162	0.110415	0.233391	-0.160038	0.82217	0.17859	-0.421429	11.3714	0.18418	15
CPLX3	0.312212	0.257256	0.512544	0.257605	0.353966	0.524522	0.26381	-0.489039	0.0974762	0.2375	6.1	0.0663603	15
CPLX4	-0.275604	0.320106	0.563903	-0.371154	0.173193	0.315655	-0.0529387	0.263975	0.0759576	-0.160714	9.28571	0.137755	15
CPM	0.252279	0.364351	0.599053	0.196429	0.482899	0.643374	0.366	0.606199	0.0636448	0.196429	6.42857	0.0385842	15
CPN1	-0.337369	0.218801	0.467828	-0.352512	0.197509	0.34716	-0.0332904	0.184112	0.113818	-0.325	10.6	0.124265	15
CPN2	0.465408	0.0804209	0.253248	0.480079	0.0701183	0.169541	0.0129758	-0.0158527	0.216605	0.471429	4.22857	0.230476	15
CPNE1	0.461061	0.0836704	0.259596	0.653571	0.00823037	0.0421458	1.22326	2.7203	0.212577	0.653571	2.77143	0.427156	15
CPNE2	0.324082	0.238631	0.491817	0.403571	0.135768	0.269599	0.600036	1.41816	0.105029	0.403571	4.77143	0.16287	15
CPNE3	-0.131464	0.640485	0.800627	0.0285714	0.91949	0.954989	-1.31425	25.2523	0.0172827	0.0285714	7.77143	0.000816327	15
CPNE4	-0.308639	0.263031	0.519036	-0.293909	0.287663	0.452792	-0.0491012	0.322584	0.0952582	-0.292857	10.3429	0.0863823	15
CPNE5	0.0856313	0.761559	0.874882	0.246429	0.375951	0.542299	0.0251364	0.332034	0.00733273	0.246429	6.02857	0.060727	15
CPNE6	0.155039	0.581137	0.76236	0.101877	0.717891	0.825062	0.00632007	0.0281005	0.024037	0.101786	7.18571	0.0103789	15
CPNE7	0.311286	0.258745	0.514215	0.239286	0.390379	0.556757	0.0651686	0.131598	0.0968992	0.239286	6.08571	0.0572577	15
CPNE8	-0.381447	0.16065	0.390257	-0.221429	0.427714	0.593264	-0.935216	8.44906	0.145501	-0.221429	9.77143	0.0490306	15
CPNE9	-0.282157	0.308259	0.559909	0.185485	0.508074	0.6642	-0.0465563	0.292585	0.0796126	0.182143	6.54286	0.0344048	15
CPO	-0.019307	0.945552	0.971803	0.0832858	0.767923	0.860491	-0.00182661	0.0961672	0.00037276	0.0767857	7.38571	0.00693652	15
CPOX	0.475825	0.0730022	0.237706	0.48029	0.0699778	0.169286	0.277607	0.39682	0.226409	0.478571	4.17143	0.230678	15
CPPED1	0.114646	0.684121	0.829682	0.442857	0.0982941	0.215332	0.308871	1.98062	0.0131436	0.442857	4.45714	0.196122	15
CPQ	0.326408	0.23508	0.487577	0.482143	0.0687495	0.166546	2.34212	7.46654	0.106542	0.482143	4.14286	0.232462	15
CPS1	-0.176868	0.528315	0.727498	-0.225	0.420105	0.586139	-0.246164	2.83278	0.0312821	-0.225	9.8	0.050625	15
CPSF1	0.901518	4.42738e-06	0.00134938	0.878571	1.63153e-05	0.00386894	2.17299	-2.90177	0.812736	0.878571	0.971429	0.771888	15
CPSF2	-0.113043	0.68833	0.832375	0.182143	0.515882	0.6708	-0.933714	16.2755	0.0127788	0.182143	6.54286	0.033176	15
CPSF3	0.396898	0.142978	0.364814	0.332143	0.226472	0.381552	2.10378	5.67867	0.157528	0.332143	5.34286	0.110319	15
CPSF3L	0.285365	0.302555	0.554257	0.457143	0.0866781	0.197054	0.280373	1.45301	0.0814329	0.457143	4.34286	0.20898	15
CPSF4	0.618457	0.0139842	0.0833937	0.614286	0.014834	0.0599854	0.734653	0.528355	0.382488	0.614286	3.08571	0.377347	15
CPSF4L	-0.273267	0.324394	0.567179	-0.0522957	0.853155	0.91422	-0.0317537	0.209488	0.0746746	-0.0482143	8.38571	0.00273484	15
CPSF6	0.14385	0.609023	0.780655	0.535714	0.039567	0.112493	1.14154	12.3736	0.0206928	0.535714	3.71429	0.28699	15
CPSF7	0.110758	0.694347	0.835955	0.332143	0.226472	0.381552	0.197026	3.72722	0.0122673	0.332143	5.34286	0.110319	15
CPT1A	0.510488	0.0518467	0.188612	0.685714	0.00477225	0.030393	1.49361	-1.08892	0.260598	0.685714	2.51429	0.470204	15
CPT1B	0.0983551	0.727294	0.855389	0.453571	0.0894859	0.201742	0.141695	1.37166	0.00967372	0.453571	4.37143	0.205727	15
CPT1C	0.133197	0.636046	0.798178	0.189286	0.499263	0.658236	0.0593151	0.5696	0.0177415	0.189286	6.48571	0.0358291	15
CPT2	0.443586	0.0976767	0.286965	0.453977	0.0891639	0.201742	0.31229	0.645694	0.196768	0.453571	4.37143	0.206095	15
CPVL	0.603608	0.0171915	0.095108	0.475	0.0735709	0.174938	3.63851	-5.28882	0.364343	0.475	4.2	0.225625	15
CPXCR1	-0.275604	0.320106	0.563903	-0.371154	0.173193	0.315655	-0.0153405	0.0764946	0.0759576	-0.160714	9.28571	0.137755	15
CPXM1	0.724619	0.00224489	0.0268994	0.8	0.00034227	0.00823849	40.2456	-50.011	0.525072	0.8	1.6	0.64	15
CPXM2	0.575357	0.0248256	0.119148	0.596421	0.0189339	0.0697914	1.21929	-1.77704	0.331036	0.591071	3.27143	0.355718	15
CPZ	-0.145185	0.605669	0.77818	-0.0464286	0.869492	0.923636	-0.245609	2.84469	0.0210786	-0.0464286	8.37143	0.00215561	15
CR1	-0.0546949	0.84649	0.920665	-0.0607143	0.829812	0.898834	-0.114983	2.23699	0.00299153	-0.0607143	8.48571	0.00368622	15
CR1L	0.18993	0.497776	0.705317	0.421888	0.117258	0.243749	0.0373418	0.164592	0.0360735	0.414286	4.68571	0.177989	15
CR2	-0.0157355	0.955613	0.976775	0.014337	0.959555	0.977045	-0.00146911	0.103643	0.000247607	0.0142857	7.88571	0.00020555	15
CR382280.5	-0.273442	0.324072	0.567178	-0.163719	0.559875	0.707784	-0.086244	0.592032	0.0747704	-0.1375	9.1	0.0268038	15
CRABP1	0.15259	0.587195	0.766643	0.3	0.277317	0.43986	10.1559	32.9631	0.0232837	0.3	5.6	0.09	15
CRABP2	0.642121	0.00985108	0.0670516	0.760714	0.000991129	0.0128459	15.5041	-16.9302	0.412319	0.760714	1.91429	0.578686	15
CRADD	0.351356	0.199086	0.443335	0.625	0.0127275	0.054569	0.36708	0.557628	0.123451	0.625	3	0.390625	15
CRAMP1L	0.357309	0.191054	0.432622	0.55	0.0336554	0.101119	0.298318	0.662511	0.127669	0.55	3.6	0.3025	15
CRAT	0.766514	0.000858001	0.015447	0.817857	0.000195137	0.00671717	1.27651	-1.12508	0.587543	0.817857	1.45714	0.66889	15
CRB1	0.091729	0.745082	0.866262	0.149387	0.595159	0.736159	0.00674442	0.0670955	0.00841422	0.144643	6.84286	0.0223163	15
CRB2	0.436966	0.103388	0.297243	0.532143	0.0411586	0.115869	0.0469714	0.025744	0.190939	0.532143	3.74286	0.283176	15
CRB3	-0.1794	0.522329	0.723196	0.197427	0.480633	0.643031	-0.0852343	0.585832	0.0321844	0.175	6.6	0.0389773	15
CRBN	-0.150093	0.5934	0.770345	-0.0321429	0.909462	0.948935	-0.41353	7.94702	0.0225278	-0.0321429	8.25714	0.00103316	15
CRCP	0.684445	0.00488204	0.043414	0.732143	0.00191296	0.0181543	1.90618	-0.492576	0.468465	0.732143	2.14286	0.536033	15
CRCT1	0.0805373	0.775397	0.882231	0.123718	0.660457	0.784106	0.0150729	0.0217608	0.00648626	0.0535714	7.57143	0.0153061	15
CREB1	0.165673	0.555134	0.74452	0.464286	0.081251	0.188327	0.532151	5.63088	0.0274475	0.464286	4.28571	0.215561	15
CREB3	0.73364	0.0018519	0.0240999	0.846429	6.92382e-05	0.00505676	4.20411	-4.14351	0.538227	0.846429	1.22857	0.716441	15
CREB3L1	-0.266989	0.336073	0.57523	-0.100359	0.721939	0.827695	-0.183309	1.55682	0.0712831	-0.1	8.8	0.0100719	15
CREB3L2	0.422663	0.116515	0.322072	0.603571	0.0172001	0.0657604	0.904445	1.49733	0.178644	0.603571	3.17143	0.364298	15
CREB3L3	-0.281617	0.309226	0.560583	-0.117433	0.676821	0.795131	-0.0253229	0.129372	0.0793081	-0.0821429	8.65714	0.0137904	15
CREB3L4	0.591034	0.0203262	0.105778	0.635714	0.0108607	0.0496816	0.207339	0.331152	0.349321	0.635714	2.91429	0.404133	15
CREB5	0.28428	0.304476	0.55604	0.335714	0.221212	0.375157	0.402081	1.62601	0.0808153	0.335714	5.31429	0.112704	15
CREBBP	0.323976	0.238792	0.491823	0.628571	0.0120795	0.0528889	1.374	2.26483	0.104961	0.628571	2.97143	0.395102	15
CREBL2	-0.435552	0.104637	0.299758	-0.453571	0.0894859	0.201742	-2.22697	16.4031	0.189706	-0.453571	11.6286	0.205727	15
CREBRF	-0.485865	0.0663298	0.222388	-0.296429	0.283355	0.446781	-2.84307	17.8769	0.236064	-0.296429	10.3714	0.0878699	15
CREBZF	0.587557	0.0212655	0.10878	0.792857	0.000422077	0.00886039	3.8301	-1.40765	0.345223	0.792857	1.65714	0.628622	15
CREG1	0.0972311	0.730302	0.856752	0.0357143	0.899447	0.942119	0.584888	12.9698	0.00945388	0.0357143	7.71429	0.00127551	15
CREG2	0.327563	0.233331	0.485967	0.482143	0.0687495	0.166546	0.20053	0.338789	0.107298	0.482143	4.14286	0.232462	15
CRELD1	0.519245	0.0473048	0.177675	0.642857	0.00973994	0.0466546	0.653458	-0.188896	0.269615	0.642857	2.85714	0.413265	15
CRELD2	0.740156	0.00160404	0.0220705	0.771429	0.000756875	0.0113579	1.7414	-2.22787	0.547831	0.771429	1.82857	0.595102	15
CREM	0.495459	0.0603767	0.208695	0.392857	0.147467	0.285708	0.473115	0.683947	0.245479	0.392857	4.85714	0.154337	15
CRH	-0.245694	0.377421	0.610227	-0.141842	0.614083	0.750433	-9.65819	56.2108	0.0603656	-0.139286	9.11429	0.020119	15
CRHBP	0.340863	0.213765	0.461731	0.491043	0.0630665	0.156976	0.0823053	0.069263	0.116187	0.489286	4.08571	0.241123	15
CRHR1	0.222956	0.424451	0.647127	0.179213	0.522771	0.677461	0.054575	0.1137	0.0497093	0.178571	6.57143	0.0321172	15
CRHR2	0.109041	0.698879	0.838856	0.383515	0.158204	0.30066	0.0135097	0.0984058	0.01189	0.382143	4.94286	0.147084	15
CRIM1	0.287605	0.298607	0.550605	0.471429	0.0760704	0.179276	1.21181	4.49695	0.0827165	0.471429	4.22857	0.222245	15
CRIP1	0.0676413	0.810703	0.901006	0.371429	0.17285	0.315655	0.361501	4.26701	0.00457535	0.371429	5.02857	0.137959	15
CRIP2	0.339739	0.215377	0.463607	0.4	0.139595	0.274812	0.901998	1.18352	0.115422	0.4	4.8	0.16	15
CRIP3	-0.0892402	0.751795	0.869726	0.0875782	0.756288	0.853061	-0.0168538	0.398566	0.00796382	0.0875	7.3	0.00766995	15
CRIPAK	0.256782	0.355559	0.593949	0.356423	0.192236	0.340665	1.02346	1.90399	0.0659371	0.35	5.2	0.127037	15
CRIPT	0.266576	0.336849	0.576203	0.2	0.474814	0.63631	0.508545	4.92583	0.0710629	0.2	6.4	0.04	15
CRISP1							0	0		-2.07651e-17	8	0.507153	15
CRISP2	0.259112	0.351058	0.589665	0.104668	0.710465	0.820367	0.0187214	-0.0196565	0.0671388	0.0732143	7.41429	0.0109554	15
CRISP3	0.570445	0.0263802	0.122466	0.433013	0.106908	0.227987	0.0190727	-0.0539718	0.325408	0.1875	6.5	0.1875	15
CRISPLD1	0.76729	0.000841344	0.0153231	0.810714	0.000246008	0.00724743	17.6031	-29.1672	0.588733	0.810714	1.51429	0.657258	15
CRISPLD2	-0.0164887	0.953491	0.975949	0.264286	0.341174	0.51018	-0.0122399	0.933603	0.000271878	0.264286	5.88571	0.0698469	15
CRK	0.13474	0.632104	0.795457	0.428571	0.11096	0.233391	0.795903	11.4328	0.0181549	0.428571	4.57143	0.183673	15
CRKL	0.595166	0.0192516	0.102268	0.585714	0.0217765	0.0758193	4.67544	4.35812	0.354222	0.585714	3.31429	0.343061	15
CRLF1	-0.020133	0.943225	0.970563	0.421429	0.117699	0.243749	-0.309017	15.1336	0.000405337	0.421429	4.62857	0.177602	15
CRLF2	-0.266406	0.337169	0.57646	-0.45529	0.0881269	0.200182	-0.0123287	0.0790517	0.0709722	-0.403571	11.2286	0.207289	15
CRLF3	-0.104476	0.710976	0.845546	0.0714286	0.800296	0.881124	-0.275546	5.85768	0.0109152	0.0714286	7.42857	0.00510204	15
CRLS1	0.340872	0.213751	0.461731	0.289286	0.295665	0.460483	0.742174	4.84397	0.116194	0.289286	5.68571	0.0836862	15
CRMP1	-0.158815	0.571846	0.756162	0.025	0.929529	0.959862	-0.227622	3.08002	0.0252223	0.025	7.8	0.000625	15
CRNKL1	-0.256633	0.355848	0.594256	0	1	1	-2.55152	23.7289	0.0658607	1.11332e-17	8	4.78951e-32	15
CRNN	0.115955	0.680689	0.827302	0.197562	0.480327	0.642711	0.0209596	0.010839	0.0134454	0.182143	6.54286	0.0390306	15
CROCC	0.703817	0.00340818	0.0345834	0.603571	0.0172001	0.0657604	0.951505	-0.589352	0.495359	0.603571	3.17143	0.364298	15
CROT	0.0970288	0.730844	0.856823	0.132143	0.638744	0.768638	0.195602	3.92451	0.0094146	0.132143	6.94286	0.0174617	15
CRP	-0.184833	0.509593	0.714524	0.132961	0.63665	0.768549	-0.0059365	0.0451489	0.0341633	0.117857	7.05714	0.0176786	15
CRTAC1	0.210649	0.451101	0.668783	0.332143	0.226472	0.381552	0.145571	0.661991	0.0443731	0.332143	5.34286	0.110319	15
CRTAM	-0.069458	0.805707	0.89931	0.207307	0.458479	0.622507	-0.0365569	0.433054	0.00482441	0.203571	6.37143	0.0429762	15
CRTAP	0.493747	0.061409	0.211161	0.632143	0.0114575	0.0511687	8.81062	15.7072	0.243787	0.632143	2.94286	0.399605	15
CRTC1	0.503111	0.055915	0.197939	0.678571	0.00541655	0.0324925	0.599273	-0.219323	0.253121	0.678571	2.57143	0.460459	15
CRTC2	0.473492	0.0746189	0.241252	0.614286	0.014834	0.0599854	0.488709	0.887812	0.224195	0.614286	3.08571	0.377347	15
CRTC3	0.336416	0.220188	0.469356	0.528571	0.0427973	0.118896	0.197243	1.11531	0.113175	0.528571	3.77143	0.279388	15
CRX	-0.27843	0.314966	0.563903	-0.247509	0.373793	0.542044	-0.00735747	0.0398933	0.0775232	-0.146429	9.17143	0.0612609	15
CRY1	0.107178	0.703808	0.84187	0.260714	0.347979	0.517257	0.47918	7.87355	0.0114871	0.260714	5.91429	0.0679719	15
CRY2	-0.0586796	0.835442	0.914862	0.0285714	0.91949	0.954989	-0.0531506	1.67762	0.0034433	0.0285714	7.77143	0.000816327	15
CRYAA	-0.333597	0.22432	0.473749	-0.242925	0.382991	0.549763	-0.00736887	0.0447718	0.111287	-0.189286	9.51429	0.0590126	15
CRYAB	-0.0484569	0.863838	0.929505	0.453571	0.0894859	0.201742	-0.539713	10.7602	0.00234807	0.453571	4.37143	0.205727	15
CRYBA1	-0.131154	0.641279	0.801046	0.0825029	0.77005	0.860491	-0.0227229	0.181258	0.0172014	0.0642857	7.48571	0.00680672	15
CRYBA2	-0.0665418	0.813729	0.90216	0.43011	0.109544	0.23191	-0.0705637	1.10866	0.00442782	0.428571	4.57143	0.184995	15
CRYBA4	-0.00496699	0.985983	0.992806	0.0805823	0.775275	0.864828	-0.000135773	0.0277656	2.46709e-05	0.0714286	7.42857	0.00649351	15
CRYBB1	-0.171595	0.540874	0.73468	-0.123718	0.660457	0.784106	-0.00880726	0.0516793	0.0294448	-0.0535714	8.42857	0.0153061	15
CRYBB2	0.0460271	0.870611	0.934132	0.0630656	0.823315	0.898179	0.00865855	0.152959	0.00211849	0.0625	7.5	0.00397727	15
CRYBB3	0.215701	0.440062	0.66011	0.433861	0.106145	0.227987	0.0417443	0.0168961	0.046527	0.4	4.8	0.188235	15
CRYBG3	0.324527	0.237949	0.491189	0.45	0.0923574	0.205896	3.88865	6.85943	0.105318	0.45	4.4	0.2025	15
CRYGA							0	0		-2.07651e-17	8	0.507153	15
CRYGB	-0.0380934	0.892783	0.94311	0.061859	0.826648	0.898447	-0.00286382	0.0402443	0.00145111	0.0267857	7.78571	0.00382653	15
CRYGC	0.343306	0.210288	0.457527	0.493165	0.0617633	0.15452	0.669664	-1.09831	0.117859	0.467857	4.25714	0.243211	15
CRYGD	0.552704	0.0326154	0.139932	0.745578	0.00141884	0.0155478	5.51879	-10.7649	0.305482	0.732143	2.14286	0.555886	15
CRYGN	0.777319	0.000648654	0.013519	0.720119	0.00246447	0.0209737	0.105741	-0.224631	0.604225	0.707143	2.34286	0.518571	15
CRYGS	0.0965198	0.732208	0.857629	0.117857	0.675712	0.793972	0.106393	1.84055	0.00931607	0.117857	7.05714	0.0138903	15
CRYL1	0.233292	0.402711	0.6318	0.493714	0.0614294	0.154442	0.658341	1.36571	0.0544252	0.489286	4.08571	0.243753	15
CRYM	0.359072	0.188716	0.42918	0.294906	0.285953	0.450359	0.54297	-0.362397	0.128932	0.294643	5.64286	0.0869697	15
CRYZ	0.242097	0.384665	0.617088	0.185714	0.507541	0.664011	0.413168	2.55814	0.0586111	0.185714	6.51429	0.0344898	15
CRYZL1	-0.355122	0.193979	0.436704	-0.396429	0.143495	0.280141	-0.721963	6.01929	0.126112	-0.396429	11.1714	0.157156	15
CS	-0.108925	0.699185	0.839005	0.257143	0.35486	0.524522	-0.520459	10.334	0.0118647	0.257143	5.94286	0.0661224	15
CSAD	0.164212	0.558677	0.746877	0.457143	0.0866781	0.197054	0.257274	1.89377	0.0269654	0.457143	4.34286	0.20898	15
CSAG1	0.683803	0.00493839	0.0437127	0.698297	0.003786	0.026914	0.578242	-1.53882	0.467586	0.685714	2.51429	0.487619	15
CSAG2	0.622381	0.0132196	0.0805843	0.825591	0.00015013	0.00634342	2.40881	-5.22419	0.387358	0.810714	1.51429	0.681601	15
CSDC2	0.466987	0.079263	0.250697	0.389286	0.151512	0.29085	0.307256	-0.247464	0.218077	0.389286	4.88571	0.151543	15
CSDE1	-0.332549	0.225869	0.475892	-0.117857	0.675712	0.793972	-15.0053	100.287	0.110589	-0.117857	8.94286	0.0138903	15
CSE1L	0.227039	0.415791	0.640132	0.192857	0.491049	0.650981	3.81397	27.0047	0.0515469	0.192857	6.45714	0.0371939	15
CSF1	-0.0143282	0.95958	0.978791	0.392857	0.147467	0.285708	-0.0376622	3.01794	0.000205298	0.392857	4.85714	0.154337	15
CSF1R	-0.29036	0.293795	0.545449	-0.178571	0.524284	0.677461	-1.35755	8.32694	0.0843087	-0.178571	9.42857	0.0318878	15
CSF2	0.267096	0.335872	0.575045	0.2731	0.324701	0.493501	0.0309674	0.0111657	0.0713401	0.251786	5.98571	0.0745836	15
CSF2RA	-0.28031	0.311571	0.562892	-0.318141	0.247844	0.408144	-0.131109	0.918116	0.0785739	-0.317857	10.5429	0.101214	15
CSF2RB	-0.0711723	0.800999	0.896179	0.297309	0.281859	0.445959	-0.0649048	0.738969	0.00506549	0.294643	5.64286	0.0883929	15
CSF3	-0.214266	0.443184	0.663085	-0.0828216	0.769184	0.860491	-0.00692346	0.0587676	0.0459099	-0.0785714	8.62857	0.00685941	15
CSF3R	-0.106415	0.705829	0.84245	0.243677	0.381475	0.549278	-0.0506987	0.499817	0.0113242	0.239286	6.08571	0.0593783	15
CSGALNACT1	0.12532	0.656307	0.810489	0.482143	0.0687495	0.166546	0.313778	1.27329	0.0157051	0.482143	4.14286	0.232462	15
CSGALNACT2	0.161761	0.56464	0.751393	0.103571	0.71338	0.820367	1.86661	27.4772	0.0261667	0.103571	7.17143	0.010727	15
CSH1	0.13996	0.618838	0.787311	0.344099	0.209167	0.361556	0.00154364	0.000219918	0.0195889	0.203571	6.37143	0.118404	15
CSH2	0.172958	0.537614	0.733207	0.220008	0.430761	0.597318	0.00280061	0.00266759	0.0299146	0.171429	6.62857	0.0484034	15
CSHL1	0.426441	0.112941	0.315546	0.380319	0.161993	0.305324	0.0033288	-0.00718592	0.181852	0.225	6.2	0.144643	15
CSK	0.547672	0.0345702	0.145312	0.560714	0.0296765	0.0927777	1.02778	0.216302	0.299945	0.560714	3.51429	0.314401	15
CSMD1	-0.338821	0.216698	0.465291	-0.341376	0.213031	0.36574	-0.223634	1.33953	0.1148	-0.341071	10.7286	0.116538	15
CSMD2	-0.412522	0.126491	0.33943	-0.303571	0.271356	0.433519	-0.270573	1.64151	0.170174	-0.303571	10.4286	0.0921556	15
CSMD3	0.562485	0.0290546	0.129968	0.460714	0.0839334	0.192961	1.47582	-1.67553	0.31639	0.460714	4.31429	0.212258	15
CSN1S1	-0.212084	0.447953	0.666843	-0.138847	0.621659	0.755413	-0.0381476	0.230633	0.0449795	-0.0821429	8.65714	0.0192784	15
CSN2	-0.281624	0.309214	0.560583	-0.247509	0.373793	0.542044	-0.0315442	0.165118	0.0793119	-0.146429	9.17143	0.0612609	15
CSN3	0.387348	0.153738	0.379758	0.371154	0.173193	0.315655	0.00363613	-0.00908199	0.150038	0.160714	6.71429	0.137755	15
CSNK1A1	0.115385	0.682181	0.828224	0.403571	0.135768	0.269599	1.05185	19.241	0.0133138	0.403571	4.77143	0.16287	15
CSNK1A1L	-0.242646	0.383554	0.616419	0.309205	0.262112	0.423684	-2.49711	13.2952	0.0588773	0.308929	5.52857	0.0956076	15
CSNK1D	0.0104886	0.970406	0.984278	0.367857	0.177342	0.320903	0.0385406	5.39633	0.000110012	0.367857	5.05714	0.135319	15
CSNK1E	0.613932	0.0149078	0.0869571	0.582143	0.0227937	0.0781544	2.52724	-0.268357	0.376912	0.582143	3.34286	0.33889	15
CSNK1G1	-0.456603	0.0870985	0.265638	-0.45	0.0923574	0.205896	-1.12988	7.24416	0.208486	-0.45	11.6	0.2025	15
CSNK1G2	0.723471	0.00229936	0.0272967	0.753571	0.00117758	0.0139451	2.95904	-1.60551	0.52341	0.753571	1.97143	0.56787	15
CSNK1G3	-0.29367	0.288073	0.540538	-0.1	0.722897	0.827695	-1.76844	16.2071	0.0862421	-0.1	8.8	0.01	15
CSNK2A1	0.731323	0.00194709	0.0246731	0.775	0.000689645	0.0110389	8.23094	-12.1382	0.534833	0.775	1.8	0.600625	15
CSNK2A2	-0.244998	0.378816	0.611656	-0.139286	0.620546	0.754396	-1.14823	12.7501	0.0600242	-0.139286	9.11429	0.0194005	15
CSNK2A3	-0.0988141	0.726066	0.854499	0.541555	0.0370634	0.108062	-0.478612	5.64865	0.00976422	0.541071	3.67143	0.293282	15
CSNK2B	0.357544	0.190741	0.432097	0.396429	0.143495	0.280141	2.57761	13.314	0.127838	0.396429	4.82857	0.157156	15
CSNK2B-LY6G5B-1181	-0.244712	0.379391	0.612279	-0.154123	0.5834	0.727471	-0.149503	0.972484	0.059884	-0.153571	9.22857	0.0237539	15
CSPG4	0.258592	0.352059	0.590392	0.660714	0.00733057	0.0390476	8.01136	8.40549	0.06687	0.660714	2.71429	0.436543	15
CSPG5	0.824903	0.00015375	0.00639228	0.688115	0.00456993	0.0297759	0.173099	-0.336734	0.680465	0.6875	2.5	0.473502	15
CSPP1	0.515782	0.0490644	0.181936	0.371429	0.17285	0.315655	0.889786	1.41656	0.266031	0.371429	5.02857	0.137959	15
CSRNP1	0.453786	0.0893154	0.270323	0.521429	0.0462192	0.125357	1.91888	-0.317579	0.205922	0.521429	3.82857	0.271888	15
CSRNP2	0.780294	0.000598991	0.013149	0.75	0.0012809	0.0145068	0.715834	0.898691	0.608858	0.75	2	0.5625	15
CSRNP3	-0.117365	0.676998	0.825009	0.210714	0.450958	0.614937	-0.969286	13.1113	0.0137745	0.210714	6.31429	0.0444005	15
CSRP1	0.152975	0.58624	0.765916	0.435714	0.104493	0.224685	0.571624	5.38333	0.0234014	0.435714	4.51429	0.189847	15
CSRP2	0.574894	0.0249692	0.119633	0.621429	0.013402	0.0561942	9.77754	-14.934	0.330503	0.621429	3.02857	0.386173	15
CSRP2BP	0.114074	0.68562	0.830301	0.335714	0.221212	0.375157	0.320663	5.19285	0.013013	0.335714	5.31429	0.112704	15
CSRP3	0.560137	0.0298815	0.132237	0.191359	0.494486	0.655085	0.249223	-0.612875	0.313753	0.160714	6.71429	0.0366184	15
CST1	-0.350937	0.19966	0.443681	-0.381766	0.160271	0.302732	-0.130993	0.794987	0.123157	-0.369643	10.9571	0.145745	15
CST11	-0.07097	0.801554	0.896539	-0.0362209	0.898027	0.942119	-0.00264254	0.0270586	0.00503674	-0.0214286	8.17143	0.00131195	15
CST2	-0.203087	0.467879	0.682847	-0.407931	0.131194	0.264314	-0.10568	0.632437	0.0412444	-0.317857	10.5429	0.166408	15
CST3	0.316046	0.251146	0.506511	0.489286	0.0641604	0.15863	9.60533	18.5709	0.0998851	0.489286	4.08571	0.239401	15
CST4	-0.0380934	0.892783	0.94311	0.061859	0.826648	0.898447	-0.00191464	0.0269059	0.00145111	0.0267857	7.78571	0.00382653	15
CST5	-0.128654	0.647704	0.803915	-0.061859	0.826648	0.898447	-0.00380054	0.0252634	0.0165518	-0.0267857	8.21429	0.00382653	15
CST6	0.0969856	0.73096	0.856846	0.381997	0.159996	0.302391	1.14466	3.83921	0.0094062	0.378571	4.97143	0.145922	15
CST7	-0.0440679	0.876079	0.937217	0.503639	0.0556162	0.142935	-0.163194	2.20894	0.00194198	0.446429	4.42857	0.253653	15
CST8							0	0		-2.07651e-17	8	0.507153	15
CST9	-0.193034	0.490643	0.698923	0.0722914	0.79793	0.881124	-0.0121871	0.0798635	0.0372622	0.0607143	7.51429	0.00522604	15
CST9L							0	0		-2.07651e-17	8	0.507153	15
CSTA	0.146495	0.602383	0.775768	0.706098	0.00326115	0.0246227	1.57802	0.965235	0.0214608	0.703571	2.37143	0.498574	15
CSTB	0.167034	0.551843	0.74195	0.485714	0.0664263	0.162579	0.63929	5.11405	0.0279002	0.485714	4.11429	0.235918	15
CSTF1	0.3251	0.237072	0.490055	0.314286	0.25394	0.414557	0.957783	3.79215	0.10569	0.314286	5.48571	0.0987755	15
CSTF2	0.615506	0.0145814	0.0857162	0.610714	0.0155928	0.06192	1.34312	0.32525	0.378847	0.610714	3.11429	0.372972	15
CSTF2T	0.89291	7.47193e-06	0.00156594	0.810714	0.000246008	0.00724743	12.7256	-19.1406	0.797287	0.810714	1.51429	0.657258	15
CSTF3	0.275207	0.320832	0.564284	0.228571	0.412566	0.578816	0.841307	7.14335	0.0757389	0.228571	6.17143	0.0522449	15
CSTL1	-0.0380934	0.892783	0.94311	0.061859	0.826648	0.898447	-0.000322584	0.00453317	0.00145111	0.0267857	7.78571	0.00382653	15
CT45A1	0.297209	0.282028	0.53772	0.551989	0.0328882	0.0998922	1.1687	-1.75477	0.0883335	0.489286	4.08571	0.304692	15
CT45A3	0.313485	0.255217	0.511125	0.495516	0.0603427	0.152068	7.7447	-15.7884	0.0982731	0.491071	4.07143	0.245536	15
CT45A4	0.293117	0.289025	0.541305	0.304934	0.269102	0.431823	1.94023	-2.79351	0.0859173	0.289286	5.68571	0.0929847	15
CT45A5	0.289747	0.294861	0.546689	-0.00458349	0.987066	0.993386	1.9427	-2.67903	0.0839532	-0.00357143	8.02857	2.10084e-05	15
CT47A1	0.0805373	0.775397	0.882231	0.123718	0.660457	0.784106	0.00127137	0.00183549	0.00648626	0.0535714	7.57143	0.0153061	15
CT47A10							0	0		-2.07651e-17	8	0.507153	15
CT47A11	0.571297	0.0261055	0.122466	0.464835	0.080844	0.188327	2.58729	-7.31479	0.32638	0.275	5.8	0.216071	15
CT47A12	0.572695	0.0256592	0.121275	0.41097	0.128068	0.259194	0.102945	-0.241653	0.32798	0.364286	5.08571	0.168896	15
CT47A5	0.570445	0.0263802	0.122466	0.433013	0.106908	0.227987	0.0068681	-0.0194353	0.325408	0.1875	6.5	0.1875	15
CT47A7							0	0		-2.07651e-17	8	0.507153	15
CT47B1	0.572069	0.0258583	0.121812	0.245077	0.378659	0.545919	0.0578577	-0.159059	0.327263	0.171429	6.62857	0.0600626	15
CT55	-0.1482	0.598119	0.772843	-0.118034	0.67525	0.793972	-0.00916119	0.0960668	0.0219633	-0.114286	8.91429	0.013932	15
CT62	-0.112741	0.689125	0.833021	-0.390591	0.150025	0.289791	-0.00743445	0.0565778	0.0127105	-0.273214	10.1857	0.152561	15
CT83	0.606593	0.0165054	0.0926462	0.504184	0.0553092	0.142935	0.780259	-2.00627	0.367955	0.392857	4.85714	0.254202	15
CTAG1A	0.613709	0.0149544	0.0871495	0.632571	0.0113847	0.0511687	0.235806	-0.629854	0.376639	0.560714	3.51429	0.400146	15
CTAG1B	0.0496507	0.860513	0.928268	0.135303	0.630669	0.762072	0.00460831	0.0371794	0.00246519	0.0946429	7.24286	0.0183068	15
CTAG2	0.385882	0.155436	0.382673	0.33169	0.227145	0.382417	22.2626	-55.2561	0.148905	0.278571	5.77143	0.110018	15
CTAGE1	-0.265278	0.339296	0.578176	0.110563	0.694861	0.808119	-0.0743009	0.406548	0.0703725	0.0928571	7.25714	0.0122242	15
CTAGE15	0.216877	0.437512	0.657847	0.267288	0.335512	0.505055	0.539565	0.376734	0.0470357	0.253571	5.97143	0.0714427	15
CTAGE4	0.467441	0.0789327	0.249858	0.628571	0.0120795	0.0528889	3.17283	-1.69005	0.218501	0.628571	2.97143	0.395102	15
CTAGE5	-0.00767605	0.97834	0.988698	0.107143	0.703901	0.814392	-0.0114284	3.95625	5.89217e-05	0.107143	7.14286	0.0114796	15
CTAGE6	-0.064237	0.820082	0.90592	0.441459	0.0994864	0.217721	-0.450774	7.51331	0.00412639	0.4375	4.5	0.194886	15
CTAGE8	0.0915334	0.745609	0.866385	-0.0618284	0.826732	0.898488	0.335018	2.81276	0.00837837	-0.0607143	8.48571	0.00382275	15
CTAGE9	-0.249578	0.369683	0.603498	-0.0872872	0.757075	0.853698	-0.02722	0.255278	0.0622889	-0.0857143	8.68571	0.00761905	15
CTB-102L5.4	0.0460248	0.870618	0.934132	0.0724418	0.797517	0.880993	0.000438504	0.00404766	0.00211828	0.0428571	7.65714	0.00524781	15
CTB-129P6.11							0	0		-2.07651e-17	8	0.507153	15
CTB-133G6.1	-0.0615232	0.827576	0.911016	0.226846	0.416199	0.583529	-0.0377599	0.498191	0.00378511	0.219643	6.24286	0.0514592	15
CTB-134H23.2	0.572915	0.0255895	0.12114	0.633612	0.011209	0.0511284	0.0218391	-0.0428905	0.328232	0.532143	3.74286	0.401465	15
CTB-167G5.5							0	0		-2.07651e-17	8	0.507153	15
CTB-50L17.14	-0.00857052	0.975817	0.987604	0.0250898	0.929277	0.959862	-0.00265021	0.271749	7.34538e-05	0.025	7.8	0.000629496	15
CTB-54O9.9	0.294055	0.287411	0.54007	0.365167	0.180776	0.326226	0.0396339	0.0608776	0.0864685	0.353571	5.17143	0.133347	15
CTB-60B18.6	0.465215	0.0805633	0.253542	0.575253	0.0248578	0.082925	0.0975613	-0.139028	0.216425	0.530357	3.75714	0.330916	15
CTB-78H18.1							0	0		-2.07651e-17	8	0.507153	15
CTB-96E2.2							0	0		-2.07651e-17	8	0.507153	15
CTBP1	0.643672	0.00961813	0.0660748	0.635714	0.0108607	0.0496816	2.88781	-0.0875004	0.414313	0.635714	2.91429	0.404133	15
CTBP2	0.578387	0.0239021	0.116526	0.564286	0.0284325	0.090091	1.08861	0.105189	0.334531	0.564286	3.48571	0.318418	15
CTBS	0.384031	0.157598	0.385918	0.421429	0.117699	0.243749	0.871179	2.8307	0.14748	0.421429	4.62857	0.177602	15
CTC-236F12.4	-0.322583	0.240935	0.494273	-0.564187	0.0284664	0.0901687	-0.103905	0.522376	0.10406	-0.394643	11.1571	0.318307	15
CTC-241N9.1	-0.620537	0.0135746	0.0818686	-0.623675	0.0129746	0.0554549	-0.223294	1.22376	0.385066	-0.575	12.6	0.388971	15
CTC-260F20.3	0.243746	0.381334	0.61397	0.596429	0.0189319	0.0697914	0.165641	0.508368	0.0594123	0.596429	3.22857	0.355727	15
CTC-273B12.7	0.0769371	0.785216	0.887911	0.169223	0.546566	0.697466	0.00379897	0.0429245	0.00591931	0.15	6.8	0.0286364	15
CTC-326K19.6	0.135018	0.631396	0.795113	0.135303	0.630669	0.762072	0.0172124	0.0265316	0.0182298	0.0946429	7.24286	0.0183068	15
CTC-360G5.8	0.499214	0.0581558	0.20336	0.582104	0.0228051	0.0781656	0.0742847	-0.138887	0.249215	0.453571	4.37143	0.338845	15
CTC-398G3.6	-0.284646	0.303828	0.555591	0.0574078	0.838965	0.904343	-0.104518	0.614019	0.0810231	0.0482143	7.61429	0.00329566	15
CTC-429P9.4	0.64273	0.00975914	0.0667369	0.571429	0.0260632	0.0853866	2.66442	-2.61463	0.413101	0.571429	3.42857	0.326531	15
CTC-432M15.3	-0.382083	0.159894	0.388962	-0.0658539	0.815625	0.893697	-6.13157	31.3042	0.145988	-0.0607143	8.48571	0.00433673	15
CTC-435M10.3	0.0999301	0.723084	0.852919	0.219829	0.431145	0.597765	0.0634186	0.642109	0.00998602	0.217857	6.25714	0.0483247	15
CTC-454I21.3	0.0911789	0.746565	0.86685	0.247314	0.374183	0.542071	0.0167986	0.133903	0.00831359	0.242857	6.05714	0.061164	15
CTC-479C5.12	0.489674	0.0639174	0.216721	0.532143	0.0411586	0.115869	0.170107	0.0359838	0.239781	0.532143	3.74286	0.283176	15
CTC-487M23.8	0.646714	0.00917359	0.0640232	0.617857	0.0141039	0.0579929	0.455645	0.175702	0.418239	0.617857	3.05714	0.381747	15
CTC-490E21.12	0.0805373	0.775397	0.882231	0.123718	0.660457	0.784106	0.001137	0.00164149	0.00648626	0.0535714	7.57143	0.0153061	15
CTC-512J12.6	0.512628	0.0507085	0.186041	0.505471	0.0545892	0.141811	0.0246474	-0.0514136	0.262787	0.353571	5.17143	0.255501	15
CTC-534A2.2	0.749688	0.00129026	0.0194685	0.642857	0.00973994	0.0466546	1.0155	-0.179848	0.562032	0.642857	2.85714	0.413265	15
CTC-554D6.1	0.166531	0.553057	0.742823	0.132921	0.636751	0.768549	0.094812	0.0998663	0.0277327	0.103571	7.17143	0.0176681	15
CTC-786C10.1	0.463105	0.0821308	0.2566	0.519717	0.0470686	0.127463	0.655263	-0.2448	0.214466	0.517857	3.85714	0.270105	15
CTC1	0.101044	0.720112	0.851037	0.575	0.0249362	0.082925	0.120617	1.34436	0.0102098	0.575	3.4	0.330625	15
CTCF	0.534791	0.0399738	0.160017	0.65	0.00871158	0.0435647	1.03354	0.537859	0.286002	0.65	2.8	0.4225	15
CTCFL	0.462286	0.0827454	0.257973	0.00178731	0.994956	0.997501	0.0703411	-0.108213	0.213708	0.00178571	7.98571	3.19448e-06	15
CTD-2006C1.10	0.384135	0.157476	0.385668	0.271163	0.328281	0.496937	0.0870988	-0.0807733	0.14756	0.25	6	0.0735294	15
CTD-2014B16.3	-0.299165	0.278722	0.534621	-0.338062	0.217796	0.371432	-0.0143996	0.0783304	0.0894995	-0.2	9.6	0.114286	15
CTD-2021H9.3	-0.245135	0.378541	0.611421	-0.601719	0.017637	0.0671766	-0.0822412	0.512431	0.0600913	-0.505357	12.0429	0.362066	15
CTD-2054N24.2	0.248231	0.372356	0.605812	0.514286	0.0498392	0.1325	0.353711	1.49029	0.0616186	0.514286	3.88571	0.26449	15
CTD-2105E13.6	0.000941268	0.997344	0.998624	0.421639	0.117497	0.243749	8.77404e-05	0.092786	8.85985e-07	0.417857	4.65714	0.177779	15
CTD-2116N17.1	0.710356	0.00300019	0.0321582	0.763446	0.000926486	0.0125235	0.958355	-0.622972	0.504605	0.760714	1.91429	0.582849	15
CTD-2117L12.1	-0.583448	0.0224179	0.112195	-0.592825	0.0198547	0.0717805	-0.872006	4.65318	0.340412	-0.582143	12.6571	0.351442	15
CTD-2132N18.3	-0.0234134	0.933992	0.966445	0.189122	0.499641	0.658282	-0.0145709	0.770854	0.000548187	0.185714	6.51429	0.0357672	15
CTD-2140B24.4	-0.214071	0.44361	0.663497	0.10542	0.708468	0.81892	-0.0110731	0.0683166	0.0458262	0.0821429	7.34286	0.0111134	15
CTD-2144E22.5	-0.275604	0.320106	0.563903	-0.371154	0.173193	0.315655	-0.00216656	0.0108034	0.0759576	-0.160714	9.28571	0.137755	15
CTD-2162K18.4	-0.437659	0.102779	0.296246	-0.294406	0.28681	0.451599	-0.0981283	0.541024	0.191546	-0.271429	10.1714	0.0866747	15
CTD-2192J16.20	0.659743	0.0074481	0.0567711	0.728571	0.00206521	0.018953	1.07872	-0.444195	0.435261	0.728571	2.17143	0.530816	15
CTD-2192J16.22	0.0380082	0.893022	0.943311	0.178731	0.523907	0.677461	0.0350483	1.20774	0.00144462	0.178571	6.57143	0.0319448	15
CTD-2192J16.24							0	0		-2.07651e-17	8	0.507153	15
CTD-2203A3.1	-0.275604	0.320106	0.563903	-0.371154	0.173193	0.315655	-0.00973824	0.048559	0.0759576	-0.160714	9.28571	0.137755	15
CTD-2207O23.10	-0.230212	0.409127	0.634877	-0.185577	0.507861	0.664011	-0.00326253	0.0172038	0.0529976	-0.0803571	8.64286	0.0344388	15
CTD-2207O23.12	0.627216	0.0123223	0.0771491	0.592825	0.0198547	0.0717805	0.291091	-0.349886	0.3934	0.582143	3.34286	0.351442	15
CTD-2210P24.4	-0.230212	0.409127	0.634877	-0.185577	0.507861	0.664011	-0.0156698	0.082629	0.0529976	-0.0803571	8.64286	0.0344388	15
CTD-2228K2.5	-0.535158	0.039812	0.15958	-0.660775	0.00732329	0.0390476	-0.428329	2.31229	0.286394	-0.585714	12.6857	0.436623	15
CTD-2260A17.2	-0.554138	0.0320738	0.138436	-0.714708	0.00275093	0.0221397	-0.110282	0.585049	0.307069	-0.658929	13.2714	0.510808	15
CTD-2267D19.3	0.42018	0.118906	0.326278	0.45	0.0923574	0.205896	0.328244	0.425083	0.176551	0.45	4.4	0.2025	15
CTD-2278I10.6	0.505196	0.0547421	0.195298	0.526831	0.0436131	0.120901	0.072535	-0.0892102	0.255223	0.485714	4.11429	0.277551	15
CTD-2330K9.3	-0.287415	0.29894	0.550954	-0.289767	0.294826	0.460483	-0.0209092	0.114228	0.0826074	-0.171429	9.37143	0.083965	15
CTD-2349B8.1	-0.0236716	0.933266	0.966192	0.16849	0.54833	0.697828	-0.00167315	0.0388094	0.000560345	0.117857	7.05714	0.0283889	15
CTD-2368P22.1	-0.581098	0.023098	0.114096	-0.61841	0.0139935	0.0579929	-0.319756	1.73833	0.337675	-0.617857	12.9429	0.38243	15
CTD-2369P2.10	0.148828	0.596552	0.772064	0.328865	0.231368	0.388195	0.012108	0.114088	0.0221498	0.328571	5.37143	0.108152	15
CTD-2369P2.12	-0.144815	0.606597	0.779	0.0301841	0.91496	0.953843	-0.00609751	0.0415526	0.0209714	0.0178571	7.85714	0.000911079	15
CTD-2370N5.3	-0.249934	0.368976	0.602815	-0.0752923	0.789711	0.874511	-0.132636	0.755075	0.0624672	-0.0714286	8.57143	0.00566893	15
CTD-2410N18.5	0.0150525	0.957538	0.977485	-0.0360375	0.898541	0.942119	0.00332053	0.372776	0.000226578	-0.0357143	8.28571	0.0012987	15
CTD-2510F5.6	0.570445	0.0263802	0.122466	0.433013	0.106908	0.227987	0.0272914	-0.0772291	0.325408	0.1875	6.5	0.1875	15
CTD-2521M24.10	0.269886	0.330653	0.570887	0.277694	0.316301	0.484027	0.0135874	-0.0235184	0.0728386	0.164286	6.68571	0.0771137	15
CTD-2528L19.4	0.136227	0.628314	0.792758	0.185577	0.507861	0.664011	0.00108683	-0.00064178	0.0185579	0.0803571	7.35714	0.0344388	15
CTD-2535L24.2	0.284357	0.304341	0.555999	0.130944	0.641818	0.771894	0.0728614	0.0372755	0.0808587	0.126786	6.98571	0.0171463	15
CTD-2545G14.7	-0.327005	0.234176	0.486591	-0.252735	0.363455	0.533449	-0.0566822	0.315016	0.106932	-0.176786	9.41429	0.0638751	15
CTD-2545M3.6	0.730967	0.00196207	0.0247455	0.734023	0.00183654	0.0180441	0.107834	-0.215569	0.534312	0.710714	2.31429	0.538789	15
CTD-2547L24.3	-0.364373	0.181797	0.419739	-0.688925	0.00450321	0.029441	-0.128455	0.756726	0.132768	-0.653571	13.2286	0.474617	15
CTD-2561J22.3	0.323481	0.239553	0.492596	0.344099	0.209167	0.361556	0.0215909	-0.0374586	0.10464	0.203571	6.37143	0.118404	15
CTD-2583A14.10	0.458782	0.0854105	0.262743	0.657143	0.00777025	0.0406457	1.01155	0.159417	0.210481	0.657143	2.74286	0.431837	15
CTD-2583A14.9	0.363559	0.182849	0.420926	0.403897	0.135423	0.269599	0.0689839	0.0182221	0.132175	0.391071	4.87143	0.163133	15
CTD-2587H24.4	0.0644958	0.819369	0.905608	-0.063822	0.821227	0.896105	0.00293084	0.0189353	0.0041597	-0.0446429	8.35714	0.00407325	15
CTD-2600O9.1	-0.275604	0.320106	0.563903	-0.371154	0.173193	0.315655	-0.000591246	0.00294821	0.0759576	-0.160714	9.28571	0.137755	15
CTD-2616J11.11	0.245698	0.377413	0.610227	0.401818	0.137638	0.272692	0.164069	0.564559	0.0603674	0.398214	4.81429	0.161458	15
CTD-3074O7.11	-0.256921	0.355291	0.593743	-0.116383	0.679568	0.797918	-0.0384133	0.334122	0.0660083	-0.114286	8.91429	0.013545	15
CTD-3088G3.8	-0.033609	0.905349	0.950664	0.442857	0.0982941	0.215332	-0.0107057	0.382792	0.00112956	0.442857	4.45714	0.196122	15
CTD-3105H18.14	-0.473807	0.0743989	0.240797	-0.387846	0.153163	0.293667	-0.0990074	0.652365	0.224493	-0.3875	11.1	0.150425	15
CTD-3105H18.16	0.610906	0.0155512	0.0893267	0.485048	0.0668557	0.163567	0.604801	-1.57513	0.373207	0.339286	5.28571	0.235271	15
CTD-3105H18.18	0.131433	0.640564	0.800674	0.175206	0.532257	0.684667	0.0268409	0.181514	0.0172745	0.169643	6.64286	0.0306973	15
CTD-3148I10.9	-0.0399552	0.887573	0.943	0.0587163	0.835341	0.903498	-0.000914667	0.0199384	0.00159642	0.0410714	7.67143	0.0034476	15
CTD-3203P2.2	-0.440355	0.100435	0.292076	-0.565569	0.0279954	0.090091	-0.0269013	0.154517	0.193913	-0.521429	12.1714	0.319868	15
CTD-3214H19.16	0.136227	0.628314	0.792758	0.185577	0.507861	0.664011	0.0302826	-0.017882	0.0185579	0.0803571	7.35714	0.0344388	15
CTD-3214H19.4	-0.142513	0.61239	0.783455	0.063917	0.820965	0.896022	-0.0159418	0.177888	0.0203099	0.0589286	7.52857	0.00408538	15
CTD-3222D19.2	0.398361	0.141376	0.362262	0.508223	0.0530719	0.139168	0.0386703	-0.0211308	0.158691	0.482143	4.14286	0.258291	15
CTDNEP1	0.188112	0.501977	0.708655	0.378571	0.164091	0.307198	0.546971	4.74324	0.035386	0.378571	4.97143	0.143316	15
CTDP1	0.758368	0.00104953	0.0172378	0.7	0.00366607	0.0261485	0.908758	-1.0307	0.575122	0.7	2.4	0.49	15
CTDSP1	0.223808	0.422636	0.645459	0.389286	0.151512	0.29085	0.612555	4.25848	0.05009	0.389286	4.88571	0.151543	15
CTDSP2	0.486301	0.0660503	0.221793	0.628571	0.0120795	0.0528889	2.9274	6.09701	0.236488	0.628571	2.97143	0.395102	15
CTDSPL	0.402423	0.136991	0.356114	0.417857	0.121173	0.249248	0.50197	2.2121	0.161944	0.417857	4.65714	0.174605	15
CTDSPL2	-0.233771	0.401718	0.631066	-0.0142857	0.9597	0.977045	-1.62252	18.6849	0.0546488	-0.0142857	8.11429	0.000204082	15
CTF1	0.0850904	0.763025	0.875929	0.427167	0.112263	0.236028	0.0390552	0.469638	0.00724038	0.426786	4.58571	0.182472	15
CTGF	-0.160636	0.567387	0.75317	0.0142857	0.9597	0.977045	-10.0523	122.731	0.025804	0.0142857	7.88571	0.000204082	15
CTH	0.594695	0.0193717	0.102533	0.564286	0.0284325	0.090091	0.256593	0.258718	0.353662	0.564286	3.48571	0.318418	15
CTHRC1	0.966911	4.33296e-09	4.16137e-05	0.882143	1.35582e-05	0.0038298	51.2455	-97.5569	0.934917	0.882143	0.942857	0.778176	15
CTIF	0.731185	0.00195287	0.0247106	0.689286	0.00447373	0.0292583	0.936789	-0.774681	0.534632	0.689286	2.48571	0.475115	15
CTLA4	0.284801	0.303553	0.555386	0.591402	0.0202287	0.0728444	0.963188	-0.464977	0.0811115	0.589286	3.28571	0.349756	15
CTNNA1	-0.177142	0.527664	0.72702	0.0964286	0.732453	0.83421	-3.05442	34.4002	0.0313793	0.0964286	7.22857	0.00929847	15
CTNNA2	0.0121563	0.965703	0.981908	0.0872872	0.757075	0.853698	0.00238469	0.21908	0.000147776	0.0857143	7.31429	0.00761905	15
CTNNA3	0.226508	0.416914	0.640833	0.189286	0.499263	0.658236	0.132684	0.325819	0.0513057	0.189286	6.48571	0.0358291	15
CTNNAL1	0.0234323	0.933939	0.966442	0.535714	0.039567	0.112493	0.410196	20.5403	0.000549073	0.535714	3.71429	0.28699	15
CTNNB1	-0.308247	0.26367	0.519395	-0.403571	0.135768	0.269599	-9.25474	58.9415	0.095016	-0.403571	11.2286	0.16287	15
CTNNBIP1	0.728869	0.00205218	0.0254355	0.735714	0.00176987	0.0174516	3.59524	-4.05229	0.531249	0.735714	2.11429	0.541276	15
CTNNBL1	0.0340849	0.904014	0.949959	0.246429	0.375951	0.542299	0.0953036	6.8491	0.00116178	0.246429	6.02857	0.060727	15
CTNND1	-0.304462	0.269881	0.525658	-0.0321429	0.909462	0.948935	-1.84832	15.5748	0.0926972	-0.0321429	8.25714	0.00103316	15
CTNND2	0.267262	0.33556	0.574869	0.304661	0.269552	0.432291	0.0601647	0.0814774	0.0714291	0.303571	5.57143	0.0928186	15
CTNS	0.749761	0.00128808	0.0194513	0.678571	0.00541655	0.0324925	0.445345	-0.199659	0.562141	0.678571	2.57143	0.460459	15
CTPS1	-0.119804	0.67063	0.820027	0.553571	0.0322871	0.0982526	-1.37069	13.1969	0.0143531	0.553571	3.57143	0.306441	15
CTPS2	-0.323959	0.238819	0.491823	-0.182143	0.515882	0.6708	-1.07805	9.82402	0.104949	-0.182143	9.45714	0.033176	15
CTR9	0.0330391	0.906948	0.951688	0.5	0.0576988	0.14685	0.186462	8.55664	0.00109158	0.5	4	0.25	15
CTRB1	0.0602471	0.831104	0.912742	0.247509	0.373794	0.542044	0.00162074	0.0159102	0.00362971	0.192857	6.45714	0.0612605	15
CTRB2	0.26274	0.34411	0.583106	0.52736	0.043364	0.120419	0.00902601	0.0134726	0.0690322	0.517857	3.85714	0.278108	15
CTRC	0.29576	0.284495	0.539102	0.532143	0.0411586	0.115869	0.0619879	0.0680429	0.0874737	0.532143	3.74286	0.283176	15
CTRL	0.264309	0.34113	0.579963	0.325291	0.236782	0.395506	0.0337228	0.142221	0.0698592	0.325	5.4	0.105814	15
CTSA	-0.0749444	0.790663	0.891211	0.346429	0.205896	0.356839	-0.255389	5.01699	0.00561666	0.346429	5.22857	0.120013	15
CTSB	0.184363	0.51069	0.715435	0.332143	0.226472	0.381552	0.926697	5.98827	0.0339897	0.332143	5.34286	0.110319	15
CTSC	0.494953	0.0606802	0.209391	0.464286	0.081251	0.188327	2.869	1.00325	0.244979	0.464286	4.28571	0.215561	15
CTSD	-0.00388089	0.989048	0.9944	0.264286	0.341174	0.51018	-0.030109	10.8956	1.50613e-05	0.264286	5.88571	0.0698469	15
CTSE	-0.294003	0.287501	0.540092	-0.0845154	0.764585	0.858186	-0.127235	0.623488	0.0864376	-0.05	8.4	0.00714286	15
CTSF	0.625394	0.0126546	0.0784349	0.589286	0.0207944	0.0738842	2.0593	-1.20809	0.391118	0.589286	3.28571	0.347258	15
CTSG	0.569371	0.0267297	0.123301	0.275037	0.321144	0.489086	2.65167	-7.46561	0.324184	0.253571	5.97143	0.0756453	15
CTSH	0.120272	0.66941	0.819226	0.35	0.200945	0.350823	0.239048	2.90121	0.0144654	0.35	5.2	0.1225	15
CTSK	-0.129918	0.644453	0.802408	0.107143	0.703901	0.814392	-1.58542	28.404	0.0168786	0.107143	7.14286	0.0114796	15
CTSL	0.289312	0.29562	0.547725	0.485714	0.0664263	0.162579	2.7346	8.1162	0.0837012	0.485714	4.11429	0.235918	15
CTSO	0.1806	0.519503	0.721874	0.292857	0.289472	0.453558	1.08173	11.6156	0.0326165	0.292857	5.65714	0.0857653	15
CTSS	-0.103928	0.71243	0.846555	0.0642857	0.819948	0.895217	-0.649951	7.92852	0.0108011	0.0642857	7.48571	0.00413265	15
CTSV	0.753159	0.00118916	0.0184991	0.771429	0.000756875	0.0113579	1.84813	-3.20604	0.567249	0.771429	1.82857	0.595102	15
CTSW	-0.0457204	0.871467	0.934545	0.346724	0.205483	0.356839	-0.056218	0.773568	0.00209036	0.335714	5.31429	0.120218	15
CTSZ	0.176102	0.530131	0.729074	0.417857	0.121173	0.249248	3.45933	9.89346	0.0310118	0.417857	4.65714	0.174605	15
CTTN	0.366417	0.179175	0.416254	0.278571	0.314709	0.481822	1.30045	4.89561	0.134262	0.278571	5.77143	0.077602	15
CTTNBP2	0.482482	0.0685262	0.227136	0.564286	0.0284325	0.090091	0.848427	-0.101335	0.232789	0.564286	3.48571	0.318418	15
CTTNBP2NL	-0.294598	0.28648	0.539579	-0.139286	0.620546	0.754396	-1.2082	12.072	0.0867882	-0.139286	9.11429	0.0194005	15
CTU1	0.508257	0.0530535	0.191587	0.603571	0.0172001	0.0657604	1.28801	-0.311565	0.258325	0.603571	3.17143	0.364298	15
CTU2	0.547697	0.0345603	0.145312	0.660714	0.00733057	0.0390476	0.539832	-0.132868	0.299972	0.660714	2.71429	0.436543	15
CTXN1	-0.200754	0.473116	0.68628	-0.173369	0.536633	0.688851	-0.262219	3.29593	0.0403021	-0.173214	9.38571	0.0300569	15
CTXN2	-0.230365	0.408806	0.634877	-0.178702	0.523977	0.677461	-0.00657657	0.0390069	0.0530682	-0.125	9	0.0319343	15
CTXN3	0.0833514	0.767744	0.87874	0.257841	0.353509	0.524522	0.00667466	0.0180906	0.00694745	0.180357	6.55714	0.066482	15
CUBN	0.0578472	0.837748	0.915953	0.239286	0.390379	0.556757	0.0429959	0.944614	0.0033463	0.239286	6.08571	0.0572577	15
CUEDC1	0.532906	0.0408145	0.161886	0.785714	0.000516455	0.00971603	0.933428	-0.424241	0.283989	0.785714	1.71429	0.617347	15
CUEDC2	0.588806	0.0209244	0.107608	0.639286	0.0102884	0.0482236	1.69448	0.534654	0.346692	0.639286	2.88571	0.408686	15
CUL1	-0.199579	0.475763	0.687878	0.217857	0.435393	0.600662	-2.47068	29.7778	0.0398319	0.217857	6.25714	0.0474617	15
CUL2	-0.177826	0.526046	0.725779	0.0535714	0.84961	0.910981	-1.77626	16.1908	0.0316221	0.0535714	7.57143	0.0028699	15
CUL3	-0.227188	0.415479	0.640068	0.0392857	0.889446	0.936392	-2.51137	21.5224	0.0516142	0.0392857	7.68571	0.00154337	15
CUL4A	0.183675	0.512295	0.716669	0.439286	0.101361	0.220017	0.682346	5.79542	0.0337366	0.439286	4.48571	0.192972	15
CUL4B	-0.0547673	0.846289	0.920524	-0.117857	0.675712	0.793972	-0.52513	23.6302	0.00299945	-0.117857	8.94286	0.0138903	15
CUL5	-0.142337	0.612832	0.78378	-0.0107143	0.96977	0.982247	-0.721869	12.4213	0.0202599	-0.0107143	8.08571	0.000114796	15
CUL7	0.718653	0.00253963	0.0290364	0.764286	0.00090731	0.012325	4.75967	-5.24065	0.516462	0.764286	1.88571	0.584133	15
CUL9	0.549091	0.0340105	0.143798	0.6	0.0180501	0.0677028	0.75451	-0.314523	0.301501	0.6	3.2	0.36	15
CUTA	0.644096	0.00955516	0.0657834	0.542857	0.0365218	0.106759	1.822	2.59325	0.414859	0.542857	3.65714	0.294694	15
CUTC	0.799611	0.000346274	0.00979252	0.814286	0.000219366	0.00706976	1.68347	-0.774909	0.639377	0.814286	1.48571	0.663061	15
CUX1	-0.0339963	0.904263	0.950058	0.225	0.420105	0.586139	-0.0666923	4.21759	0.00115575	0.225	6.2	0.050625	15
CUX2	0.423497	0.115719	0.320427	0.434317	0.105738	0.227208	0.123486	-0.16868	0.17935	0.433929	4.52857	0.188631	15
CUZD1	0.310455	0.260087	0.515923	0.310714	0.259667	0.421187	0.159506	0.291891	0.096382	0.310714	5.51429	0.0965434	15
CWC15	0.179923	0.521098	0.722574	0.160714	0.567197	0.713192	0.655131	8.72388	0.0323722	0.160714	6.71429	0.0258291	15
CWC22	-0.0205769	0.941976	0.969962	0.075	0.790511	0.874511	-0.122219	15.201	0.000423409	0.075	7.4	0.005625	15
CWC27	0.332911	0.225334	0.475263	0.407143	0.132013	0.264411	0.938827	4.52063	0.11083	0.407143	4.74286	0.165765	15
CWF19L1	0.28185	0.308808	0.560264	0.210714	0.450958	0.614937	0.242509	2.56989	0.0794395	0.210714	6.31429	0.0444005	15
CWF19L2	-0.15561	0.579727	0.76118	0.0571429	0.8397	0.904343	-0.650207	9.34299	0.0242145	0.0571429	7.54286	0.00326531	15
CWH43	-0.0680901	0.809468	0.900558	0.28732	0.299107	0.464976	-0.00358773	0.0620365	0.00463626	0.282143	5.74286	0.0825529	15
CX3CL1	0.137451	0.625201	0.791361	0.325	0.237225	0.395506	0.17392	0.873336	0.0188928	0.325	5.4	0.105625	15
CX3CR1	-0.324103	0.238598	0.491817	-0.335714	0.221212	0.375157	-0.390412	2.20336	0.105043	-0.335714	10.6857	0.112704	15
CXADR	0.47798	0.071531	0.234418	0.485714	0.0664263	0.162579	0.901248	-0.8302	0.228465	0.485714	4.11429	0.235918	15
CXCL1	0.348893	0.202472	0.447535	0.5916	0.0201763	0.0727239	8.40945	-5.88381	0.121726	0.591071	3.27143	0.34999	15
CXCL10	-0.241051	0.386786	0.618652	0.136202	0.628379	0.761188	-3.57461	22.2315	0.0581056	0.135714	6.91429	0.0185509	15
CXCL11	0.115091	0.682952	0.828741	0.268479	0.333279	0.503606	0.274537	0.600299	0.013246	0.266071	5.87143	0.0720812	15
CXCL12	-0.100131	0.722547	0.852646	0.175	0.532748	0.684667	-0.367304	7.25802	0.0100263	0.175	6.6	0.030625	15
CXCL13	0.0894882	0.751126	0.869615	0.290532	0.293495	0.459451	0.717768	1.45146	0.00800814	0.267857	5.85714	0.0844088	15
CXCL14	0.23765	0.393724	0.62436	0.428571	0.11096	0.233391	1.52835	4.17149	0.0564777	0.428571	4.57143	0.183673	15
CXCL16	0.286615	0.300347	0.551975	0.493298	0.0616823	0.15452	0.795931	1.34126	0.0821484	0.492857	4.05714	0.243343	15
CXCL17	-0.361712	0.185249	0.42436	-0.352929	0.196943	0.346259	-0.0461919	0.260778	0.130836	-0.275	10.2	0.124559	15
CXCL2	0.0270177	0.923856	0.961098	0.502234	0.0564136	0.14473	0.12695	4.38885	0.000729956	0.501786	3.98571	0.252239	15
CXCL3	0.306082	0.267212	0.523149	0.569896	0.0265584	0.0868166	0.252826	0.271785	0.093686	0.567857	3.45714	0.324782	15
CXCL5	0.316632	0.25022	0.505152	0.542364	0.0367261	0.10729	1.63125	-1.26045	0.100256	0.5375	3.7	0.294159	15
CXCL6	0.231207	0.407048	0.634451	0.559428	0.0301343	0.0940559	4.98345	-4.92547	0.0534568	0.558929	3.52857	0.31296	15
CXCL9	-0.0469775	0.867961	0.932062	0.199525	0.475886	0.637524	-0.377702	4.77481	0.00220688	0.189286	6.48571	0.0398101	15
CXCR1	-0.00827151	0.97666	0.987747	0.175068	0.532587	0.684667	-0.000101951	0.00632946	6.8418e-05	0.103571	7.17143	0.0306487	15
CXCR2	-0.134961	0.63154	0.795189	0.0909241	0.747252	0.846647	-0.0241974	0.254232	0.0182146	0.0892857	7.28571	0.0082672	15
CXCR3	-0.0488651	0.862701	0.929319	-0.323459	0.239587	0.398992	-0.0395543	0.49026	0.00238779	-0.298214	10.3857	0.104626	15
CXCR4	0.478753	0.0710082	0.233189	0.589286	0.0207944	0.0738842	10.0151	-10.7667	0.229205	0.589286	3.28571	0.347258	15
CXCR5	0.234394	0.400429	0.629965	0.371263	0.173056	0.315655	0.00179384	-0.000998163	0.0549405	0.289286	5.68571	0.137836	15
CXCR6	-0.25989	0.349561	0.588308	-0.165643	0.555206	0.703781	-0.103904	0.695769	0.0675429	-0.157143	9.25714	0.0274376	15
CXorf21	-0.296507	0.283222	0.538661	-0.400016	0.139578	0.274812	-0.254286	1.69203	0.0879166	-0.396429	11.1714	0.160013	15
CXorf22	-0.00984969	0.972208	0.985601	-0.0350413	0.901333	0.943992	-0.000676414	0.0676962	9.70164e-05	-0.0339286	8.27143	0.00122789	15
CXorf23	-0.00905366	0.974454	0.986741	0.0464286	0.869492	0.923636	-0.0190695	4.41195	8.19688e-05	0.0464286	7.62857	0.00215561	15
CXorf24	-0.438646	0.101917	0.294736	-0.586874	0.0214537	0.0758193	-1.03269	5.39713	0.19241	-0.541071	12.3286	0.344422	15
CXorf27	0.763017	0.000936411	0.016175	0.734667	0.00181091	0.0178105	0.331052	-0.576042	0.582194	0.721429	2.22857	0.539735	15
CXorf28	-0.380103	0.162252	0.39266	-0.440688	0.100149	0.218797	-0.0180529	0.0915926	0.144478	-0.260714	10.0857	0.194206	15
CXorf30	0.0640414	0.820622	0.906464	-0.0527046	0.852018	0.913257	0.001266	0.0203163	0.0041013	-0.05	8.4	0.00277778	15
CXorf31							0	0		-2.07651e-17	8	0.507153	15
CXorf36	-0.343208	0.210427	0.457652	-0.727603	0.00210811	0.0192822	-0.114567	0.683808	0.117791	-0.725	13.8	0.529406	15
CXorf38	0.152494	0.587432	0.766669	0.271429	0.327789	0.496231	0.175902	2.39578	0.0232545	0.271429	5.82857	0.0736735	15
CXorf40A	0.500757	0.0572609	0.201293	0.696429	0.00392119	0.0271124	0.566926	0.445088	0.250758	0.696429	2.42857	0.485013	15
CXorf40B	0.584919	0.0219999	0.110854	0.810714	0.000246008	0.00724743	2.71944	-1.32184	0.34213	0.810714	1.51429	0.657258	15
CXorf56	-0.257411	0.354341	0.59277	-0.260714	0.347979	0.517257	-0.66548	6.45738	0.0662603	-0.260714	10.0857	0.0679719	15
CXorf57	0.256398	0.356306	0.594606	0.239286	0.390379	0.556757	0.305144	1.67549	0.0657397	0.239286	6.08571	0.0572577	15
CXorf58	-0.254522	0.359957	0.595843	-0.018334	0.948292	0.97164	-0.0234904	0.140451	0.0647816	-0.0142857	8.11429	0.000336134	15
CXorf64	0.538916	0.0381797	0.155306	0.0845154	0.764585	0.858186	0.51055	-1.37858	0.29043	0.05	7.6	0.00714286	15
CXorf65	0.0752002	0.789963	0.890888	0.0127573	0.964009	0.980912	0.00248672	0.0193014	0.00565507	0.0107143	7.91429	0.000162749	15
CXorf66	0.570445	0.0263802	0.122466	0.433013	0.106908	0.227987	0.0794824	-0.224919	0.325408	0.1875	6.5	0.1875	15
CXorf67	-0.393459	0.146792	0.370169	-0.55069	0.0333877	0.101119	-0.0449429	0.235964	0.15481	-0.4625	11.7	0.303259	15
CXXC1	0.760495	0.000996466	0.0167455	0.639286	0.0102884	0.0482236	1.30991	-1.11657	0.578353	0.639286	2.88571	0.408686	15
CXXC11	-0.188581	0.500892	0.707853	-0.169589	0.545685	0.696956	-0.00819317	0.0575694	0.0355626	-0.132143	9.05714	0.0287605	15
CXXC4	-0.377193	0.165758	0.397686	-0.210714	0.450958	0.614937	-0.512761	3.63129	0.142275	-0.210714	9.68571	0.0444005	15
CXXC5	0.522051	0.045913	0.174668	0.55	0.0336554	0.101119	2.18653	-0.020111	0.272538	0.55	3.6	0.3025	15
CYB561	0.508976	0.0526625	0.190641	0.621429	0.013402	0.0561942	0.791448	-0.509663	0.259056	0.621429	3.02857	0.386173	15
CYB561A3	0.802878	0.000313826	0.00936019	0.717857	0.00258117	0.0213151	0.629457	-0.150533	0.644612	0.717857	2.25714	0.515319	15
CYB561D1	0.711513	0.00293221	0.031702	0.560714	0.0296765	0.0927777	0.553042	-0.532884	0.506251	0.560714	3.51429	0.314401	15
CYB561D2	0.792733	0.000423586	0.0108483	0.667857	0.00650996	0.0363604	1.18453	-0.841933	0.628426	0.667857	2.65714	0.446033	15
CYB5A	0.689199	0.00448081	0.0410195	0.728571	0.00206521	0.018953	1.47768	-0.544472	0.474995	0.728571	2.17143	0.530816	15
CYB5B	-0.0673655	0.811462	0.901478	0.125	0.657136	0.782533	-0.228601	7.68405	0.00453812	0.125	7	0.015625	15
CYB5D1	0.79812	0.00036197	0.0099741	0.8	0.00034227	0.00823849	0.688353	-0.764966	0.636995	0.8	1.6	0.64	15
CYB5D2	0.780809	0.000590712	0.0131021	0.739286	0.00163551	0.0166569	0.922244	-0.922004	0.609662	0.739286	2.08571	0.546543	15
CYB5R1	0.59169	0.0201524	0.10513	0.542857	0.0365218	0.106759	1.32089	-0.0766901	0.350097	0.542857	3.65714	0.294694	15
CYB5R2	-0.0149412	0.957852	0.977525	-0.0357143	0.899447	0.942119	-0.00996566	1.14248	0.000223239	-0.0357143	8.28571	0.00127551	15
CYB5R3	0.595831	0.0190825	0.101788	0.625	0.0127275	0.054569	2.01429	0.858053	0.355015	0.625	3	0.390625	15
CYB5R4	0.289163	0.29588	0.548046	0.160714	0.567197	0.713192	0.934879	4.47365	0.0836153	0.160714	6.71429	0.0258291	15
CYB5RL	0.611799	0.0153592	0.0887278	0.728571	0.00206521	0.018953	0.295489	-0.111466	0.374298	0.728571	2.17143	0.530816	15
CYBA	0.401743	0.137718	0.357423	0.482143	0.0687495	0.166546	1.9943	1.33765	0.161398	0.482143	4.14286	0.232462	15
CYBB	-0.260067	0.349221	0.588147	-0.460714	0.0839334	0.192961	-1.74369	11.6349	0.0676348	-0.460714	11.6857	0.212258	15
CYBRD1	0.305664	0.267899	0.523638	0.496429	0.0597974	0.150773	4.47762	12.2028	0.0934308	0.496429	4.02857	0.246441	15
CYC1	0.881163	1.42726e-05	0.00203073	0.857143	4.446e-05	0.00487087	18.6351	-34.8202	0.776449	0.857143	1.14286	0.734694	15
CYCS	0.203692	0.466526	0.681912	0.378571	0.164091	0.307198	3.59307	16.0755	0.0414903	0.378571	4.97143	0.143316	15
CYFIP1	0.542698	0.0365876	0.15094	0.671429	0.00612777	0.0350096	2.78906	-2.11406	0.294521	0.671429	2.62857	0.450816	15
CYFIP2	-0.694417	0.00407096	0.0386552	-0.714286	0.00277438	0.0221397	-0.323338	2.26295	0.482215	-0.714286	13.7143	0.510204	15
CYGB	0.280437	0.311344	0.562681	0.65	0.00871158	0.0435647	2.03172	0.492892	0.0786448	0.65	2.8	0.4225	15
CYHR1	0.871162	2.35357e-05	0.00253974	0.846429	6.92382e-05	0.00505676	2.36788	-3.27187	0.758923	0.846429	1.22857	0.716441	15
CYLC1	-0.279824	0.312447	0.563614	-0.247509	0.373793	0.542044	-0.0310792	0.158584	0.0783016	-0.146429	9.17143	0.0612609	15
CYLC2							0	0		-2.07651e-17	8	0.507153	15
CYLD	-0.418856	0.120194	0.328391	-0.192857	0.491049	0.650981	-1.79047	12.8584	0.17544	-0.192857	9.54286	0.0371939	15
CYorf17	0.0805373	0.775397	0.882231	0.123718	0.660457	0.784106	0.000743872	0.00107393	0.00648626	0.0535714	7.57143	0.0153061	15
CYP11A1	0.450503	0.0919488	0.275531	0.421429	0.117699	0.243749	0.18404	0.0355787	0.202953	0.421429	4.62857	0.177602	15
CYP11B1	-0.300248	0.276901	0.533044	-0.288476	0.297081	0.462313	-0.00135948	0.00754539	0.0901487	-0.201786	9.61429	0.0832182	15
CYP11B2	-0.287451	0.298876	0.550936	-0.158279	0.573162	0.719421	-0.000964321	0.00583557	0.0826283	-0.110714	8.88571	0.0250521	15
CYP17A1	-0.0240969	0.932069	0.966137	-0.408234	0.13088	0.263848	-0.00127677	0.0425353	0.000580659	-0.342857	10.7429	0.166655	15
CYP19A1	-0.236639	0.395801	0.625569	-0.434252	0.105795	0.227281	-0.191815	1.27226	0.0559978	-0.430357	11.4429	0.188575	15
CYP1A1	-0.218157	0.434745	0.655821	0.170937	0.542449	0.693284	-0.0618138	0.46755	0.0475926	0.167857	6.65714	0.0292196	15
CYP1A2	-0.450969	0.0915717	0.274895	-0.319992	0.24495	0.405244	-0.00910369	0.0585788	0.203373	-0.303571	10.4286	0.102395	15
CYP1B1	-0.0903334	0.748845	0.868098	0.139291	0.620533	0.754396	-0.948124	8.3031	0.00816012	0.132143	6.94286	0.0194019	15
CYP20A1	0.15195	0.588783	0.767295	0.107143	0.703901	0.814392	0.161631	3.24906	0.0230888	0.107143	7.14286	0.0114796	15
CYP21A2	-0.25686	0.355409	0.593831	-0.375	0.168433	0.313221	-0.0250268	0.213653	0.0659771	-0.375	11	0.140625	15
CYP24A1	0.82267	0.000165998	0.00665964	0.788536	0.000477316	0.0094616	0.428405	-0.914909	0.676786	0.785714	1.71429	0.621788	15
CYP26A1	0.366677	0.178843	0.415685	0.661928	0.00718573	0.0389897	6.90898	-14.2634	0.134452	0.65	2.8	0.438148	15
CYP26B1	0.699809	0.00367939	0.0362058	0.817857	0.000195137	0.00671717	3.52083	-6.45541	0.489732	0.817857	1.45714	0.66889	15
CYP26C1	0.556273	0.0312803	0.136089	0.77831	0.000631741	0.0106912	0.194393	-0.314966	0.309439	0.764286	1.88571	0.605767	15
CYP27A1	0.241796	0.385276	0.6175	0.557143	0.0309611	0.0953963	0.912103	2.00994	0.0584651	0.557143	3.54286	0.310408	15
CYP27B1	0.422195	0.116963	0.32279	0.503571	0.0556545	0.142935	0.121557	0.0793309	0.178249	0.503571	3.97143	0.253584	15
CYP27C1	0.35241	0.197648	0.441137	0.435714	0.104493	0.224685	0.32163	0.462436	0.124193	0.435714	4.51429	0.189847	15
CYP2A13	0.34871	0.202725	0.447722	0.306027	0.267303	0.429437	0.0216956	-0.0278799	0.121599	0.282143	5.74286	0.0936525	15
CYP2A6	0.211428	0.44939	0.66805	0.431561	0.108221	0.229437	0.0153237	0.0124083	0.0447019	0.417857	4.65714	0.186245	15
CYP2A7	0.349841	0.201164	0.445896	0.340195	0.214722	0.368348	0.00783274	-0.00668307	0.122389	0.285714	5.71429	0.115732	15
CYP2B6	-0.393372	0.14689	0.370319	-0.202871	0.468364	0.631543	-0.0210288	0.119723	0.154741	-0.196429	9.57143	0.0411565	15
CYP2C18	-0.389007	0.15183	0.377358	-0.330126	0.229477	0.385836	-0.0516863	0.314492	0.151327	-0.319643	10.5571	0.108983	15
CYP2C19	-0.351022	0.199543	0.443586	-0.406579	0.132601	0.265341	-0.0757911	0.397804	0.123216	-0.385714	11.0857	0.165306	15
CYP2C8	0.202673	0.468805	0.683583	0.232442	0.404477	0.571596	0.0199291	0.0621469	0.0410765	0.230357	6.15714	0.0540292	15
CYP2C9	-0.264252	0.341237	0.580094	0.238342	0.392308	0.559301	-0.036254	0.187785	0.0698293	0.185714	6.51429	0.0568067	15
CYP2D6	0.433493	0.106475	0.303125	0.5	0.0576988	0.14685	0.0776092	0.108548	0.187916	0.5	4	0.25	15
CYP2E1	0.301592	0.274651	0.530887	0.332143	0.226472	0.381552	0.051167	0.183487	0.0909575	0.332143	5.34286	0.110319	15
CYP2F1	-0.216163	0.439059	0.65943	-0.205252	0.463045	0.627234	-0.00361236	0.0220246	0.0467265	-0.121429	8.97143	0.0421283	15
CYP2J2	0.0787799	0.780186	0.885165	0.0321429	0.909462	0.948935	0.0173404	0.408749	0.00620628	0.0321429	7.74286	0.00103316	15
CYP2R1	0.511128	0.0515043	0.187793	0.460714	0.0839334	0.192961	0.55787	1.25784	0.261252	0.460714	4.31429	0.212258	15
CYP2S1	0.20208	0.470136	0.684178	0.277033	0.3175	0.485592	0.116585	0.3992	0.0408363	0.276786	5.78571	0.0767474	15
CYP2U1	-0.00432272	0.987801	0.993803	0.367857	0.177342	0.320903	-0.00560672	2.57456	1.86859e-05	0.367857	5.05714	0.135319	15
CYP2W1	0.0872792	0.757097	0.872731	0.11828	0.674606	0.793972	0.0129931	0.10387	0.00761766	0.117857	7.05714	0.0139902	15
CYP39A1	0.667329	0.00656808	0.0527424	0.703571	0.00342434	0.0252397	0.75771	-0.203439	0.445327	0.703571	2.37143	0.495013	15
CYP3A4	0.0190945	0.94615	0.972269	0.130931	0.641852	0.771894	0.0013898	0.0911365	0.0003646	0.128571	6.97143	0.0171429	15
CYP3A43	-0.03153	0.911182	0.953501	0.151231	0.590569	0.733694	-0.00200494	0.0624554	0.000994141	0.146429	6.82857	0.0228707	15
CYP3A5	-0.506054	0.0542649	0.194245	-0.535714	0.039567	0.112493	-0.559232	3.32655	0.256091	-0.535714	12.2857	0.28699	15
CYP3A7	0.130844	0.642076	0.801416	0.703983	0.0033973	0.0252397	0.0345849	0.0801582	0.01712	0.667857	2.65714	0.495592	15
CYP46A1	-0.174201	0.534651	0.731556	-0.310714	0.259667	0.421187	-0.0163976	0.356899	0.0303458	-0.310714	10.4857	0.0965434	15
CYP4A11	-0.352462	0.197578	0.441083	-0.279572	0.312902	0.480972	-0.0328268	0.207314	0.124229	-0.278571	10.2286	0.0781603	15
CYP4A22	-0.119951	0.670249	0.819711	-0.282346	0.307921	0.474253	-0.00614654	0.0652437	0.0143881	-0.267857	10.1429	0.0797194	15
CYP4B1	-0.144668	0.606966	0.779146	-0.247509	0.373793	0.542044	-0.00712031	0.0512566	0.0209289	-0.146429	9.17143	0.0612609	15
CYP4F11	0.00215985	0.993905	0.997034	0.243677	0.381475	0.549278	0.000845345	0.351983	4.66494e-06	0.239286	6.08571	0.0593783	15
CYP4F12	-0.1179	0.675598	0.824139	-0.0768544	0.785441	0.871966	-0.062513	0.664103	0.0139005	-0.0767857	8.61429	0.00590659	15
CYP4F2	0.0414606	0.883363	0.940765	0.372762	0.171192	0.315655	0.0108483	0.277395	0.00171898	0.371429	5.02857	0.138952	15
CYP4F22	0.405355	0.133884	0.350933	0.729759	0.00201353	0.018953	0.185718	-0.300895	0.164313	0.723214	2.21429	0.532549	15
CYP4F3	0.00721597	0.979638	0.989166	0.302056	0.273876	0.437219	0.00101103	0.183491	5.20702e-05	0.301786	5.58571	0.0912375	15
CYP4F31P	-0.106629	0.705263	0.842177	-0.229392	0.410844	0.578816	-0.269221	2.81917	0.0113697	-0.228571	9.82857	0.0526208	15
CYP4V2	0.388398	0.152529	0.378524	0.389286	0.151512	0.29085	1.6678	2.20939	0.150853	0.389286	4.88571	0.151543	15
CYP4X1	0.0811211	0.773808	0.882231	0.322583	0.240935	0.400891	0.373139	1.60419	0.00658064	0.321429	5.42857	0.10406	15
CYP4Z1	-0.0376799	0.893941	0.943791	0.0977467	0.728922	0.8335	-0.0336819	0.685852	0.00141978	0.0946429	7.24286	0.00955442	15
CYP51A1	0.553465	0.0323272	0.139069	0.625	0.0127275	0.054569	5.8299	-5.07885	0.306324	0.625	3	0.390625	15
CYP7A1	0.0850245	0.763204	0.875986	0.499799	0.0578153	0.147088	0.0120916	0.100873	0.00722917	0.483929	4.12857	0.249799	15
CYP7B1	0.504833	0.0549454	0.195867	0.492857	0.061951	0.15452	4.92097	-0.0104919	0.254856	0.492857	4.05714	0.242908	15
CYP8B1	-0.306126	0.26714	0.523061	-0.172224	0.53937	0.691918	-0.00796403	0.0431875	0.0937131	-0.144643	9.15714	0.0296609	15
CYR61	-0.0921417	0.743971	0.86581	0.378571	0.164091	0.307198	-2.83401	48.5178	0.00849009	0.378571	4.97143	0.143316	15
CYS1	0.334786	0.222571	0.472031	0.476706	0.0723982	0.173524	0.564586	0.557978	0.112082	0.475	4.2	0.227248	15
CYSLTR1	-0.35519	0.193888	0.4366	-0.228571	0.412566	0.578816	-6.6198	40.6661	0.12616	-0.228571	9.82857	0.0522449	15
CYSLTR2	-0.278672	0.314527	0.563903	-0.511988	0.051047	0.135317	-3.98018	20.0308	0.0776583	-0.485714	11.8857	0.262132	15
CYSTM1	0.440401	0.100396	0.292005	0.55	0.0336554	0.101119	1.84172	0.227716	0.193953	0.55	3.6	0.3025	15
CYTH1	0.645321	0.00937507	0.0649476	0.782143	0.00056971	0.0102462	0.732649	0.619072	0.416439	0.782143	1.74286	0.611747	15
CYTH2	0.621452	0.0133974	0.0811904	0.628571	0.0120795	0.0528889	1.63922	0.44722	0.386203	0.628571	2.97143	0.395102	15
CYTH3	0.406497	0.132686	0.349272	0.564286	0.0284325	0.090091	2.04544	2.02921	0.16524	0.564286	3.48571	0.318418	15
CYTH4	-0.136297	0.628138	0.792758	0.479299	0.0706411	0.170719	-0.225489	1.8318	0.0185767	0.475	4.2	0.229727	15
CYTIP	-0.0522703	0.853226	0.92412	0.05	0.859541	0.91692	-0.0943149	1.52684	0.00273219	0.05	7.6	0.0025	15
CYTL1	0.0973936	0.729867	0.85667	0.5	0.0576988	0.14685	3.03144	28.9172	0.00948551	0.5	4	0.25	15
CYYR1	0.408035	0.131086	0.34644	0.634413	0.0110754	0.0505431	1.98919	-3.23361	0.166493	0.632143	2.94286	0.402479	15
D2HGDH	0.336602	0.219916	0.469125	0.592857	0.0198464	0.0717805	0.556529	0.620164	0.113301	0.592857	3.25714	0.35148	15
DAAM1	-0.133409	0.635503	0.797887	0.0428571	0.87946	0.930521	-0.301923	5.80803	0.0177981	0.0428571	7.65714	0.00183673	15
DAAM2	0.509952	0.0521349	0.189338	0.45	0.0923574	0.205896	0.350961	0.698041	0.260051	0.45	4.4	0.2025	15
DAB1	0.139237	0.62067	0.788139	0.0357462	0.899358	0.942119	0.0589775	0.367683	0.0193869	0.0357143	7.71429	0.00127779	15
DAB2	-0.149477	0.594934	0.771218	0.235714	0.397703	0.564728	-0.680773	8.95624	0.0223433	0.235714	6.11429	0.0555612	15
DAB2IP	0.918719	1.32654e-06	0.000943707	0.825	0.000153236	0.00634342	2.54999	-4.02413	0.844045	0.825	1.4	0.680625	15
DACH2	0.474451	0.0739509	0.239788	0.071685	0.799592	0.881124	0.10999	-0.135532	0.225104	0.0714286	7.42857	0.00513875	15
DACT1	0.868861	2.62537e-05	0.00264022	0.867857	2.75181e-05	0.00461472	2.34269	-3.55601	0.754919	0.867857	1.05714	0.753176	15
DACT2	0.522714	0.0455889	0.173779	0.710714	0.00297899	0.0230728	1.29128	-1.75384	0.27323	0.710714	2.31429	0.505115	15
DACT3	0.500911	0.0571725	0.201112	0.671429	0.00612777	0.0350096	1.2577	0.818075	0.250911	0.671429	2.62857	0.450816	15
DAD1	0.732302	0.0019064	0.0244201	0.732143	0.00191296	0.0181543	11.0993	-0.519315	0.536266	0.732143	2.14286	0.536033	15
DAG1	0.0506603	0.857703	0.926603	0.485714	0.0664263	0.162579	0.230631	5.25329	0.00256647	0.485714	4.11429	0.235918	15
DAGLA	0.702888	0.00346956	0.0349554	0.617857	0.0141039	0.0579929	0.710624	-0.885427	0.494052	0.617857	3.05714	0.381747	15
DAGLB	0.756946	0.00108626	0.0175926	0.825	0.000153236	0.00634342	1.65289	-1.99579	0.572967	0.825	1.4	0.680625	15
DAK	0.713359	0.00282637	0.0309362	0.807143	0.000275244	0.00759611	0.918768	-0.924709	0.508881	0.807143	1.54286	0.65148	15
DALRD3	0.579104	0.0236872	0.115949	0.603571	0.0172001	0.0657604	0.380012	0.611614	0.335362	0.603571	3.17143	0.364298	15
DAND5	-0.00347268	0.9902	0.994966	-0.148347	0.597753	0.738891	-0.000141791	0.0528917	1.20595e-05	-0.148214	9.18571	0.0220068	15
DAO	-0.286764	0.300085	0.551842	-0.217572	0.436008	0.601469	-0.0409751	0.225158	0.0822336	-0.192857	9.54286	0.0473377	15
DAOA	-0.0380934	0.892783	0.94311	0.061859	0.826648	0.898447	-0.000163844	0.00230245	0.00145111	0.0267857	7.78571	0.00382653	15
DAP	0.705299	0.00331208	0.0340753	0.721429	0.00239887	0.0204789	2.32198	-0.890425	0.497446	0.721429	2.22857	0.520459	15
DAP3	0.789072	0.000470156	0.0114749	0.860714	3.80553e-05	0.0047159	3.30534	-2.85839	0.622635	0.860714	1.11429	0.740829	15
DAPK1	0.150268	0.592963	0.769934	0.164286	0.558497	0.706136	0.0856709	1.47106	0.0225805	0.164286	6.68571	0.0269898	15
DAPK2	0.0773477	0.784094	0.887267	0.0142857	0.9597	0.977045	0.0699817	1.11939	0.00598267	0.0142857	7.88571	0.000204082	15
DAPK3	0.434746	0.105354	0.301182	0.603571	0.0172001	0.0657604	0.829351	0.864484	0.189004	0.603571	3.17143	0.364298	15
DAPL1	0.564245	0.0284466	0.128023	0.233689	0.401889	0.569914	0.743869	-1.66628	0.318372	0.207143	6.34286	0.0546104	15
DAPP1	-0.338811	0.216713	0.465291	-0.507143	0.0536637	0.139611	-0.291147	1.66482	0.114793	-0.507143	12.0571	0.257194	15
DARC	0.0400103	0.887419	0.942888	0.143055	0.611023	0.747875	0.0112141	0.173554	0.00160082	0.135714	6.91429	0.0204649	15
DARS	-0.0853171	0.762411	0.875582	0.314286	0.25394	0.414557	-1.29957	25.1275	0.00727901	0.314286	5.48571	0.0987755	15
DARS2	-0.286232	0.301022	0.552617	-0.0882919	0.754358	0.851034	-1.00914	5.4708	0.0819289	-0.0875	8.7	0.00779545	15
DAW1	0.353342	0.196382	0.4396	0.438938	0.101663	0.220498	0.0169415	0.00776979	0.124851	0.425	4.6	0.192667	15
DAXX	0.234917	0.399348	0.629002	0.196429	0.482899	0.643374	0.151821	1.98621	0.0551859	0.196429	6.42857	0.0385842	15
DAZ1	0.400648	0.138895	0.359071	0.435874	0.104352	0.224685	2.40961	-5.45409	0.160519	0.366071	5.07143	0.189986	15
DAZ2	0.372327	0.171732	0.405835	0.330387	0.229086	0.385313	4.27513	-8.6002	0.138627	0.292857	5.65714	0.109156	15
DAZ3	0.147813	0.599087	0.773604	0.367835	0.17737	0.320923	0.847507	-0.240338	0.0218486	0.308929	5.52857	0.135303	15
DAZ4	0.35863	0.1893	0.429898	0.36607	0.179618	0.324411	15.7315	-28.8716	0.128615	0.3375	5.3	0.134007	15
DAZAP1	0.47449	0.073924	0.239788	0.539286	0.0380217	0.109444	1.03996	2.19036	0.225141	0.539286	3.68571	0.290829	15
DAZAP2	0.250055	0.368737	0.602731	0.542857	0.0365218	0.106759	2.00411	14.2813	0.0625277	0.542857	3.65714	0.294694	15
DAZL	0.126686	0.652778	0.807612	0.499601	0.0579308	0.147284	0.00947056	0.00999052	0.0160493	0.389286	4.88571	0.249601	15
DBF4	0.843723	7.70302e-05	0.00445183	0.764286	0.00090731	0.012325	4.27123	-4.29075	0.711869	0.764286	1.88571	0.584133	15
DBF4B	0.825016	0.000153151	0.00639228	0.892857	7.49474e-06	0.00342759	0.588422	-0.455596	0.680651	0.892857	0.857143	0.797194	15
DBH	-0.0737932	0.793814	0.89268	-0.299111	0.278812	0.442049	-0.00107782	0.0206494	0.00544544	-0.296429	10.3714	0.0894675	15
DBI	0.880487	1.47841e-05	0.0020728	0.839286	9.13694e-05	0.00558924	5.5524	-4.48549	0.775257	0.839286	1.28571	0.704401	15
DBN1	0.913932	1.90179e-06	0.00104241	0.807143	0.000275244	0.00759611	3.57234	-4.7812	0.835271	0.807143	1.54286	0.65148	15
DBNDD1	0.28355	0.305773	0.557291	0.341376	0.213031	0.36574	0.105753	0.385811	0.0804008	0.341071	5.27143	0.116538	15
DBNDD2	0.0834002	0.767612	0.878682	0.268479	0.333279	0.503606	0.0667402	0.973442	0.00695559	0.266071	5.87143	0.0720812	15
DBNL	0.611237	0.0154799	0.089126	0.585714	0.0217765	0.0758193	1.64578	-0.470039	0.373611	0.585714	3.31429	0.343061	15
DBP	0.132841	0.636958	0.798494	0.371429	0.17285	0.315655	0.198412	1.9666	0.0176466	0.371429	5.02857	0.137959	15
DBR1	0.780425	0.000596876	0.0131326	0.725	0.00222703	0.0196224	0.981101	0.801536	0.609063	0.725	2.2	0.525625	15
DBT	0.218194	0.434665	0.655779	0.0571429	0.8397	0.904343	0.422777	4.36607	0.0476087	0.0571429	7.54286	0.00326531	15
DBX1	0.396139	0.143814	0.365927	0.423593	0.115629	0.241229	0.0844138	-0.0586018	0.156926	0.423214	4.61429	0.179431	15
DBX2	0.566944	0.0275324	0.125586	0.670297	0.00624684	0.0356284	1.47095	-2.38226	0.321426	0.664286	2.68571	0.449299	15
DCAF10	0.235923	0.397273	0.627287	0.507143	0.0536637	0.139611	1.31794	6.06922	0.0556596	0.507143	3.94286	0.257194	15
DCAF11	0.574854	0.0249816	0.119633	0.596429	0.0189319	0.0697914	0.641383	0.598954	0.330457	0.596429	3.22857	0.355727	15
DCAF12	0.0386017	0.89136	0.94311	0.471429	0.0760704	0.179276	0.15139	7.22442	0.0014901	0.471429	4.22857	0.222245	15
DCAF12L1	0.63458	0.0110476	0.0722724	0.465531	0.0803298	0.187414	1.30343	-3.40103	0.402692	0.457143	4.34286	0.21672	15
DCAF12L2	0.565434	0.0280411	0.126912	0.816801	0.00020206	0.00693067	13.0889	-20.9075	0.319715	0.816071	1.47143	0.667164	15
DCAF13	0.445437	0.0961197	0.283823	0.489286	0.0641604	0.15863	3.92358	0.36495	0.198414	0.489286	4.08571	0.239401	15
DCAF15	0.725963	0.00218244	0.026449	0.742857	0.00150949	0.015966	2.22556	-1.84454	0.527022	0.742857	2.05714	0.551837	15
DCAF16	-0.165218	0.556235	0.745008	-0.225	0.420105	0.586139	-0.317437	8.39657	0.0272971	-0.225	9.8	0.050625	15
DCAF17	-0.280091	0.311966	0.56318	-0.135714	0.62962	0.761188	-0.356888	4.55048	0.0784511	-0.135714	9.08571	0.0184184	15
DCAF4	0.66105	0.00729022	0.0560127	0.714286	0.00277438	0.0221397	0.798957	-0.225442	0.436988	0.714286	2.28571	0.510204	15
DCAF4L1	-0.174806	0.533208	0.730675	0.0285714	0.91949	0.954989	-0.14534	1.33146	0.0305573	0.0285714	7.77143	0.000816327	15
DCAF4L2	0.703366	0.00343786	0.034773	0.505809	0.054401	0.14136	0.94067	-1.81066	0.494724	0.505357	3.95714	0.255843	15
DCAF5	0.440177	0.100589	0.292302	0.482143	0.0687495	0.166546	1.09293	2.02852	0.193756	0.482143	4.14286	0.232462	15
DCAF6	0.083348	0.767754	0.87874	0.203571	0.466795	0.629693	0.23814	6.35826	0.00694689	0.203571	6.37143	0.0414413	15
DCAF7	0.730309	0.00198997	0.0250153	0.667857	0.00650996	0.0363604	9.31045	-10.2752	0.533351	0.667857	2.65714	0.446033	15
DCAF8	0.850061	5.98088e-05	0.00398027	0.821429	0.000173148	0.00647047	1.74733	0.660823	0.722604	0.821429	1.42857	0.674745	15
DCAF8L1	-0.114989	0.68322	0.828909	0.00603682	0.982965	0.990078	-0.0110377	0.0872475	0.0132225	0.00357143	7.97143	3.64431e-05	15
DCAF8L2							0	0		-2.07651e-17	8	0.507153	15
DCAKD	0.78587	0.000514225	0.0120813	0.767857	0.00082933	0.0118968	2.46647	-3.32303	0.617592	0.767857	1.85714	0.589605	15
DCBLD1	0.362371	0.18439	0.422999	0.392857	0.147467	0.285708	0.424843	1.22865	0.131313	0.392857	4.85714	0.154337	15
DCBLD2	-0.016955	0.952177	0.975312	0.260714	0.347979	0.517257	-0.103733	11.5331	0.000287472	0.260714	5.91429	0.0679719	15
DCC	-0.342876	0.210897	0.458041	-0.292857	0.289472	0.453558	-0.499885	3.23322	0.117564	-0.292857	10.3429	0.0857653	15
DCD	-0.0380934	0.892783	0.94311	0.061859	0.826648	0.898447	-0.000225452	0.0031682	0.00145111	0.0267857	7.78571	0.00382653	15
DCDC1	-0.00648878	0.98169	0.990404	0.189286	0.499263	0.658236	-0.00193327	0.429169	4.21043e-05	0.189286	6.48571	0.0358291	15
DCDC2	-0.0891018	0.752169	0.869726	0.0107143	0.96977	0.982247	-0.0244003	0.493701	0.00793913	0.0107143	7.91429	0.000114796	15
DCDC2B	0.2932	0.288881	0.54119	0.351366	0.199073	0.349683	0.0154687	0.00877859	0.0859664	0.348214	5.21429	0.123458	15
DCDC2C	0.071415	0.800333	0.895997	0.484777	0.0670302	0.163973	0.00499056	0.0246099	0.0051001	0.407143	4.74286	0.235009	15
DCHS1	0.887565	1.01187e-05	0.00175121	0.875	1.95226e-05	0.00398926	26.7374	-40.7609	0.787772	0.875	1	0.765625	15
DCHS2	0.560012	0.0299259	0.132324	0.739286	0.00163551	0.0166569	2.12554	-4.21101	0.313613	0.739286	2.08571	0.546543	15
DCK	-0.033882	0.904583	0.950142	0.0321429	0.909462	0.948935	-0.0947348	6.6726	0.00114799	0.0321429	7.74286	0.00103316	15
DCLK1	0.362554	0.184152	0.422805	0.389286	0.151512	0.29085	1.56796	2.09344	0.131446	0.389286	4.88571	0.151543	15
DCLK2	0.164974	0.556827	0.745489	0.346429	0.205896	0.356839	0.264499	2.13679	0.0272165	0.346429	5.22857	0.120013	15
DCLK3	0.0420364	0.881754	0.939833	0.337802	0.218173	0.371876	0.00986592	0.233505	0.00176706	0.3375	5.3	0.11411	15
DCLRE1A	0.574461	0.025104	0.119907	0.5	0.0576988	0.14685	2.12126	0.300436	0.330005	0.5	4	0.25	15
DCLRE1B	-0.392156	0.148255	0.372163	-0.39152	0.148973	0.288309	-0.257803	1.35611	0.153786	-0.371429	10.9714	0.153288	15
DCLRE1C	-0.176303	0.529652	0.728817	0.0142857	0.9597	0.977045	-0.0912676	1.78964	0.0310829	0.0142857	7.88571	0.000204082	15
DCN	-0.168132	0.549193	0.740118	0.207143	0.458843	0.622507	-3.86675	46.1994	0.0282683	0.207143	6.34286	0.0429082	15
DCP1A	0.653839	0.00819513	0.0598298	0.594986	0.0192974	0.0709404	2.33538	-2.39709	0.427506	0.592857	3.25714	0.354008	15
DCP1B	0.305058	0.268897	0.524687	0.471429	0.0760704	0.179276	0.434502	1.78847	0.0930605	0.471429	4.22857	0.222245	15
DCP2	0.143395	0.610167	0.781757	0.203571	0.466795	0.629693	1.11608	14.9251	0.0205622	0.203571	6.37143	0.0414413	15
DCPS	0.670326	0.00624384	0.0510565	0.614286	0.014834	0.0599854	1.94029	-1.3401	0.449337	0.614286	3.08571	0.377347	15
DCST1	0.236758	0.395555	0.625402	0.331545	0.22736	0.382712	0.0057092	0.0217982	0.0560544	0.328571	5.37143	0.109922	15
DCST2	0.421505	0.117626	0.323923	0.634495	0.0110616	0.0505431	0.0852739	0.00159316	0.177666	0.633929	2.92857	0.402584	15
DCSTAMP	-0.138062	0.623649	0.79025	0.214583	0.442493	0.607729	-0.30463	2.48911	0.0190612	0.203571	6.37143	0.0460459	15
DCT	-0.182219	0.515702	0.718769	-0.00893655	0.974784	0.986442	-0.0185492	0.178004	0.0332039	-0.00892857	8.07143	7.9862e-05	15
DCTD	0.523134	0.0453847	0.173413	0.535714	0.039567	0.112493	1.43214	1.63496	0.273669	0.535714	3.71429	0.28699	15
DCTN1	0.643082	0.0097062	0.0664659	0.671429	0.00612777	0.0350096	1.61322	0.270711	0.413554	0.671429	2.62857	0.450816	15
DCTN2	-0.0526591	0.852145	0.923702	0.296429	0.283355	0.446781	-0.224112	9.15813	0.00277299	0.296429	5.62857	0.0878699	15
DCTN3	0.382317	0.159618	0.388438	0.514286	0.0498392	0.1325	0.992143	3.21451	0.146166	0.514286	3.88571	0.26449	15
DCTN4	0.096582	0.732042	0.857538	0.310714	0.259667	0.421187	0.269305	6.17553	0.00932808	0.310714	5.51429	0.0965434	15
DCTN5	0.288141	0.297668	0.549981	0.321429	0.242719	0.401979	0.930067	6.01222	0.083025	0.321429	5.42857	0.103316	15
DCTN6	0.682508	0.00505351	0.0442641	0.635714	0.0108607	0.0496816	2.72292	0.47153	0.465817	0.635714	2.91429	0.404133	15
DCTPP1	0.696829	0.00389192	0.0375541	0.764286	0.00090731	0.012325	2.75716	-2.04623	0.48557	0.764286	1.88571	0.584133	15
DCUN1D1	-0.27346	0.324039	0.567171	0.0928571	0.742045	0.841542	-2.80112	22.6132	0.0747803	0.0928571	7.25714	0.00862245	15
DCUN1D2	0.639357	0.0102773	0.069094	0.685714	0.00477225	0.030393	0.924446	0.688973	0.408777	0.685714	2.51429	0.470204	15
DCUN1D3	0.210073	0.452368	0.66943	0.464286	0.081251	0.188327	1.00178	3.78731	0.0441308	0.464286	4.28571	0.215561	15
DCUN1D4	0.138473	0.622607	0.789561	0.175	0.532748	0.684667	0.188148	3.53731	0.0191747	0.175	6.6	0.030625	15
DCUN1D5	0.0446605	0.874424	0.936171	0.567857	0.0272284	0.087811	0.194467	5.60334	0.00199456	0.567857	3.45714	0.322462	15
DCX	-0.225644	0.418739	0.642578	-0.103664	0.713133	0.820367	-1.54994	8.70413	0.0509153	-0.103571	8.82857	0.0107462	15
DCXR	0.603863	0.0171322	0.0948892	0.853571	5.17314e-05	0.00487087	1.76084	-1.98559	0.36465	0.853571	1.17143	0.728584	15
DDA1	0.774386	0.000700844	0.0140128	0.746429	0.00139141	0.0152896	1.77972	-1.60657	0.599674	0.746429	2.02857	0.557156	15
DDAH1	-0.417828	0.121201	0.330264	-0.496429	0.0597974	0.150773	-1.68462	11.4055	0.17458	-0.496429	11.9714	0.246441	15
DDAH2	0.320302	0.244468	0.498169	0.439286	0.101361	0.220017	1.08284	3.64834	0.102593	0.439286	4.48571	0.192972	15
DDB1	-0.194688	0.486864	0.696004	0.496429	0.0597974	0.150773	-6.62168	44.7203	0.0379032	0.496429	4.02857	0.246441	15
DDB2	0.553874	0.0321731	0.138592	0.659518	0.00747565	0.0397637	1.5733	-0.648674	0.306776	0.658929	2.72857	0.434964	15
DDC	-0.286809	0.300005	0.551805	0.284019	0.30494	0.47126	-0.26172	1.34331	0.0822597	0.275	5.8	0.0806667	15
DDC8	0.289185	0.295841	0.548028	0.612907	0.0151234	0.0610146	0.511149	0.2757	0.0836281	0.610714	3.11429	0.375655	15
DDHD1	0.342634	0.21124	0.458474	0.542857	0.0365218	0.106759	0.739676	3.32145	0.117398	0.542857	3.65714	0.294694	15
DDHD2	0.0429011	0.879337	0.938612	0.0857143	0.761334	0.855187	0.144062	9.32253	0.0018405	0.0857143	7.31429	0.00734694	15
DDI1	-0.210197	0.452097	0.669329	-0.27398	0.323082	0.49139	-0.0246886	0.198353	0.0441826	-0.242857	9.94286	0.0750649	15
DDI2	0.191661	0.493793	0.701563	0.232143	0.405099	0.571596	0.651106	5.64132	0.0367339	0.232143	6.14286	0.0538903	15
DDIT3	0.464714	0.0809332	0.25418	0.457143	0.0866781	0.197054	3.10926	0.684301	0.215959	0.457143	4.34286	0.20898	15
DDIT4	0.596423	0.0189333	0.101205	0.825	0.000153236	0.00634342	19.9014	-34.1017	0.35572	0.825	1.4	0.680625	15
DDIT4L	0.540507	0.0375039	0.153444	0.671429	0.00612777	0.0350096	1.7915	-1.40514	0.292147	0.671429	2.62857	0.450816	15
DDN	0.593097	0.019784	0.104028	0.742857	0.00150949	0.015966	0.933193	-1.76162	0.351764	0.742857	2.05714	0.551837	15
DDO	-0.0238122	0.93287	0.966137	0.362009	0.184861	0.33148	-0.00798056	0.360299	0.000567021	0.360714	5.11429	0.131051	15
DDOST	0.175838	0.530757	0.729283	0.457143	0.0866781	0.197054	2.89658	16.8933	0.030919	0.457143	4.34286	0.20898	15
DDR1	0.430566	0.109127	0.308705	0.578571	0.0238467	0.0807131	0.612593	0.498709	0.185387	0.578571	3.37143	0.334745	15
DDR2	-0.232807	0.403718	0.632204	0.0464286	0.869492	0.923636	-4.14701	44.7642	0.0541992	0.0464286	7.62857	0.00215561	15
DDRGK1	0.62979	0.0118644	0.075411	0.632143	0.0114575	0.0511687	3.2739	-1.67443	0.396635	0.632143	2.94286	0.399605	15
DDT	0.712158	0.00289489	0.0314153	0.792857	0.000422077	0.00886039	17.3076	-31.4855	0.507169	0.792857	1.65714	0.628622	15
DDTL	-0.359169	0.188588	0.42899	-0.320053	0.244856	0.405133	-0.784295	5.00981	0.129002	-0.314286	10.5143	0.102434	15
DDX1	-0.24704	0.37473	0.607769	0.15	0.59363	0.734363	-2.80751	22.5398	0.0610286	0.15	6.8	0.0225	15
DDX10	0.762924	0.000938568	0.0161977	0.739286	0.00163551	0.0166569	3.03344	-4.94848	0.582053	0.739286	2.08571	0.546543	15
DDX11	0.626132	0.0125192	0.0779775	0.810714	0.000246008	0.00724743	0.921937	-0.175463	0.392042	0.810714	1.51429	0.657258	15
DDX17	-0.0112824	0.968168	0.983324	0.0142857	0.9597	0.977045	-0.192844	48.482	0.000127292	0.0142857	7.88571	0.000204082	15
DDX18	0.33961	0.215562	0.463776	0.467857	0.0786302	0.183761	3.59034	8.05792	0.115335	0.467857	4.25714	0.21889	15
DDX19A	0.0415304	0.883168	0.940661	0.446429	0.0952932	0.210535	0.15838	5.50087	0.00172478	0.446429	4.42857	0.199298	15
DDX19B	0.258706	0.35184	0.59023	0.357143	0.191275	0.339056	0.446666	2.65643	0.0669288	0.357143	5.14286	0.127551	15
DDX20	0.100617	0.721249	0.852015	0.171429	0.541272	0.691918	0.314041	5.57492	0.0101239	0.171429	6.62857	0.0293878	15
DDX21	0.321733	0.242247	0.496011	0.328571	0.23181	0.388195	11.4976	44.0109	0.103512	0.328571	5.37143	0.107959	15
DDX23	0.0773818	0.784001	0.887267	0.346429	0.205896	0.356839	0.36691	7.84376	0.00598794	0.346429	5.22857	0.120013	15
DDX24	0.395775	0.144216	0.366222	0.442857	0.0982941	0.215332	3.42972	6.58453	0.156638	0.442857	4.45714	0.196122	15
DDX25	0.162995	0.561635	0.749054	0.0357143	0.899447	0.942119	0.256484	0.642052	0.0265674	0.0357143	7.71429	0.00127551	15
DDX26B	-0.121623	0.665896	0.81666	0.0285714	0.91949	0.954989	-0.968928	12.6581	0.0147921	0.0285714	7.77143	0.000816327	15
DDX27	0.598283	0.01847	0.099591	0.678571	0.00541655	0.0324925	2.13753	-1.24487	0.357943	0.678571	2.57143	0.460459	15
DDX28	0.837669	9.71109e-05	0.00511676	0.771429	0.000756875	0.0113579	3.76854	-5.56953	0.701689	0.771429	1.82857	0.595102	15
DDX31	0.160334	0.568126	0.753839	0.482143	0.0687495	0.166546	0.256455	2.58764	0.025707	0.482143	4.14286	0.232462	15
DDX39A	0.745941	0.00140707	0.0204411	0.75	0.0012809	0.0145068	1.31475	-0.1566	0.556428	0.75	2	0.5625	15
DDX39B	0.0494187	0.861159	0.928594	0.196429	0.482899	0.643374	0.388109	20.6623	0.00244221	0.196429	6.42857	0.0385842	15
DDX3X	-0.454553	0.0887081	0.269264	-0.592857	0.0198464	0.0717805	-1.47928	10.6025	0.206618	-0.592857	12.7429	0.35148	15
DDX3Y	-0.254294	0.360404	0.595843	-0.160714	0.567197	0.713192	-3.95448	29.2422	0.0646652	-0.160714	9.28571	0.0258291	15
DDX4	-0.219819	0.431166	0.652679	-0.0129099	0.963578	0.980682	-0.0219967	0.161882	0.0483203	-0.0125	8.1	0.000166667	15
DDX41	0.5329	0.0408171	0.161886	0.539286	0.0380217	0.109444	0.760271	1.32323	0.283983	0.539286	3.68571	0.290829	15
DDX42	0.535351	0.0397266	0.159404	0.692857	0.00419023	0.0281027	2.06109	4.3138	0.286601	0.692857	2.45714	0.480051	15
DDX43	0.136193	0.6284	0.792758	0.291396	0.291996	0.45739	0.0854215	0.162689	0.0185486	0.282143	5.74286	0.0849116	15
DDX46	0.0305157	0.914029	0.955244	0.289286	0.295665	0.460483	0.109291	8.10556	0.00093121	0.289286	5.68571	0.0836862	15
DDX47	0.0075088	0.978812	0.988903	0.0285714	0.91949	0.954989	0.0194511	8.16048	5.63821e-05	0.0285714	7.77143	0.000816327	15
DDX49	0.804591	0.000297826	0.00912382	0.8	0.00034227	0.00823849	0.978381	-0.860097	0.647367	0.8	1.6	0.64	15
DDX5	-0.281836	0.308834	0.560264	-0.0964286	0.732453	0.83421	-8.95358	67.6161	0.0794315	-0.0964286	8.77143	0.00929847	15
DDX50	0.013014	0.963285	0.980766	0.389286	0.151512	0.29085	0.163357	20.5088	0.000169363	0.389286	4.88571	0.151543	15
DDX51	0.74824	0.00133443	0.0198695	0.789286	0.000467327	0.00929235	1.55386	-1.85197	0.559864	0.789286	1.68571	0.622972	15
DDX53	-0.184043	0.511435	0.716166	-0.216874	0.437519	0.603249	-0.0509296	0.341419	0.033872	-0.182143	9.45714	0.0470344	15
DDX54	0.928173	6.07808e-07	0.000770424	0.910714	2.39502e-06	0.00230018	2.88437	-4.62898	0.861505	0.910714	0.714286	0.829401	15
DDX55	0.527676	0.0432154	0.167866	0.607143	0.0163813	0.0636819	0.951976	1.2832	0.278442	0.607143	3.14286	0.368622	15
DDX56	0.809933	0.000252179	0.00846774	0.853571	5.17314e-05	0.00487087	2.10501	-1.29195	0.655991	0.853571	1.17143	0.728584	15
DDX58	-0.252146	0.364612	0.599232	0.128571	0.647916	0.776126	-1.97556	14.46	0.0635779	0.128571	6.97143	0.0165306	15
DDX59	0.328878	0.231348	0.483173	0.435714	0.104493	0.224685	0.570118	2.07198	0.108161	0.435714	4.51429	0.189847	15
DDX6	0.196958	0.481697	0.692365	0.210714	0.450958	0.614937	1.58548	13.6871	0.0387923	0.210714	6.31429	0.0444005	15
DDX60	-0.149759	0.59423	0.77095	0.192857	0.491049	0.650981	-1.35682	12.5295	0.0224279	0.192857	6.45714	0.0371939	15
DDX60L	0.131908	0.639346	0.799808	0.478571	0.0711308	0.170742	0.466431	3.50486	0.0173997	0.478571	4.17143	0.229031	15
DEAF1	0.675548	0.00570918	0.0479501	0.753571	0.00117758	0.0139451	1.29667	-1.08516	0.456365	0.753571	1.97143	0.56787	15
DEC1	-0.420386	0.118706	0.325929	-0.639991	0.0101782	0.0482236	-0.0372772	0.20501	0.176725	-0.5375	12.3	0.409589	15
DECR1	0.870377	2.4435e-05	0.00259308	0.828571	0.000135245	0.00625972	3.05782	-3.34673	0.757557	0.828571	1.37143	0.686531	15
DECR2	0.662962	0.00706399	0.05511	0.717857	0.00258117	0.0213151	0.942718	-1.02145	0.439519	0.717857	2.25714	0.515319	15
DEDD	0.185342	0.508407	0.713694	0.607143	0.0163813	0.0636819	0.697638	3.54968	0.0343518	0.607143	3.14286	0.368622	15
DEDD2	0.466445	0.0796591	0.251453	0.467857	0.0786302	0.183761	0.344043	1.05169	0.217571	0.467857	4.25714	0.21889	15
DEF6	0.316767	0.250006	0.504849	0.6	0.0180501	0.0677028	1.30307	1.53054	0.100341	0.6	3.2	0.36	15
DEF8	0.471223	0.0762163	0.244565	0.567857	0.0272284	0.087811	0.413278	0.785328	0.222051	0.567857	3.45714	0.322462	15
DEFA1	0.230194	0.409166	0.634886	0.235436	0.398277	0.565418	0.00929398	-0.0114915	0.052989	0.139286	6.88571	0.05543	15
DEFA1B							0	0		-2.07651e-17	8	0.507153	15
DEFA3							0	0		-2.07651e-17	8	0.507153	15
DEFA4							0	0		-2.07651e-17	8	0.507153	15
DEFA5	-0.174035	0.535046	0.731888	-0.117433	0.676821	0.795131	-0.0127532	0.0940811	0.030288	-0.0821429	8.65714	0.0137904	15
DEFA6							0	0		-2.07651e-17	8	0.507153	15
DEFB1	0.0437408	0.876992	0.937575	0.22563	0.418769	0.586139	0.0350753	0.424813	0.00191325	0.2	6.4	0.0509091	15
DEFB103B	0.53718	0.0389273	0.157315	0.597467	0.0186722	0.0697914	0.353678	-0.866975	0.288562	0.501786	3.98571	0.356967	15
DEFB104B	0.0805373	0.775397	0.882231	0.123718	0.660457	0.784106	0.00696433	0.0100545	0.00648626	0.0535714	7.57143	0.0153061	15
DEFB105A	-0.171595	0.540874	0.73468	-0.123718	0.660457	0.784106	-0.0219043	0.12853	0.0294448	-0.0535714	8.42857	0.0153061	15
DEFB105B							0	0		-2.07651e-17	8	0.507153	15
DEFB106A							0	0		-2.07651e-17	8	0.507153	15
DEFB106B							0	0		-2.07651e-17	8	0.507153	15
DEFB107B	-0.171595	0.540874	0.73468	-0.123718	0.660457	0.784106	-0.00514363	0.0301819	0.0294448	-0.0535714	8.42857	0.0153061	15
DEFB108B	-0.267427	0.335251	0.574574	-0.120736	0.668202	0.788995	-0.0334622	0.170152	0.071517	-0.0714286	8.57143	0.0145773	15
DEFB110							0	0		-2.07651e-17	8	0.507153	15
DEFB112							0	0		-2.07651e-17	8	0.507153	15
DEFB113							0	0		-2.07651e-17	8	0.507153	15
DEFB114							0	0		-2.07651e-17	8	0.507153	15
DEFB115							0	0		-2.07651e-17	8	0.507153	15
DEFB116	-0.171595	0.540874	0.73468	-0.123718	0.660457	0.784106	-0.0086413	0.0507055	0.0294448	-0.0535714	8.42857	0.0153061	15
DEFB118	-0.275604	0.320106	0.563903	-0.371154	0.173193	0.315655	-0.0294308	0.146755	0.0759576	-0.160714	9.28571	0.137755	15
DEFB119	0.372864	0.171065	0.405355	0.332025	0.226647	0.381679	0.0186664	-0.0411869	0.139028	0.196429	6.42857	0.110241	15
DEFB121							0	0		-2.07651e-17	8	0.507153	15
DEFB123	0.136227	0.628314	0.792758	0.185577	0.507861	0.664011	0.00396596	-0.00234192	0.0185579	0.0803571	7.35714	0.0344388	15
DEFB124	0.0552727	0.844887	0.919727	0.188116	0.501966	0.661211	0.0335671	0.632625	0.00305507	0.182143	6.54286	0.0353878	15
DEFB125	-0.00467275	0.986814	0.993404	0.453766	0.0893315	0.201742	-0.00140813	0.1427	2.18346e-05	0.353571	5.17143	0.205903	15
DEFB126	0.19662	0.482464	0.692988	-0.334595	0.222852	0.377439	0.075871	-0.0797056	0.0386593	-0.260714	10.0857	0.111954	15
DEFB127							0	0		-2.07651e-17	8	0.507153	15
DEFB128							0	0		-2.07651e-17	8	0.507153	15
DEFB129	0.254281	0.360428	0.595843	0.247436	0.373939	0.542044	0.00178549	-0.00349293	0.0646588	0.107143	7.14286	0.0612245	15
DEFB130	-0.275604	0.320106	0.563903	-0.371154	0.173193	0.315655	-0.082775	0.412752	0.0759576	-0.160714	9.28571	0.137755	15
DEFB131							0	0		-2.07651e-17	8	0.507153	15
DEFB132							0	0		-2.07651e-17	8	0.507153	15
DEFB133							0	0		-2.07651e-17	8	0.507153	15
DEFB134	0.170148	0.544343	0.736588	0.337503	0.218606	0.372515	0.0150095	0.0703947	0.0289503	0.326786	5.38571	0.113908	15
DEFB135	0.254281	0.360428	0.595843	0.247436	0.373939	0.542044	0.0595591	-0.116515	0.0646588	0.107143	7.14286	0.0612245	15
DEFB136	0.136965	0.626436	0.792243	0.357403	0.190928	0.339056	0.0490596	0.0592497	0.0187595	0.25	6	0.127737	15
DEFB4A	0.387348	0.153738	0.379758	0.371154	0.173193	0.315655	0.0266017	-0.0664434	0.150038	0.160714	6.71429	0.137755	15
DEFB4B	-0.171595	0.540874	0.73468	-0.123718	0.660457	0.784106	-0.00732314	0.0429708	0.0294448	-0.0535714	8.42857	0.0153061	15
DEGS1	0.686853	0.00467544	0.0421624	0.671429	0.00612777	0.0350096	5.72784	-2.59041	0.471766	0.671429	2.62857	0.450816	15
DEGS2	0.199593	0.475732	0.687878	0.35	0.200945	0.350823	0.0948125	0.365053	0.0398373	0.35	5.2	0.1225	15
DEK	0.178865	0.523591	0.724004	0.2	0.474814	0.63631	2.02291	24.6677	0.0319927	0.2	6.4	0.04	15
DENND1A	0.507532	0.0534501	0.192549	0.578571	0.0238467	0.0807131	0.780647	0.560917	0.257588	0.578571	3.37143	0.334745	15
DENND1B	0.463925	0.0815193	0.255394	0.578571	0.0238467	0.0807131	0.729343	0.717436	0.215226	0.578571	3.37143	0.334745	15
DENND1C	0.0125952	0.964466	0.981221	0.291332	0.292108	0.45739	0.00411668	0.291046	0.00015864	0.291071	5.67143	0.0848741	15
DENND2A	0.443633	0.0976366	0.286891	0.6	0.0180501	0.0677028	0.882	0.848832	0.19681	0.6	3.2	0.36	15
DENND2C	-0.069333	0.806051	0.899548	0.425	0.114295	0.238603	-0.133773	2.95949	0.00480706	0.425	4.6	0.180625	15
DENND2D	-0.111486	0.69243	0.835011	-0.121429	0.666401	0.78761	-0.104515	1.46563	0.012429	-0.121429	8.97143	0.0147449	15
DENND3	0.0113027	0.96811	0.983324	0.503571	0.0556545	0.142935	0.0173796	1.65658	0.000127752	0.503571	3.97143	0.253584	15
DENND4A	-0.245596	0.377617	0.610367	-0.15	0.59363	0.734363	-0.941001	11.1925	0.0603174	-0.15	9.2	0.0225	15
DENND4B	0.42181	0.117333	0.323429	0.625	0.0127275	0.054569	1.2784	0.561391	0.177924	0.625	3	0.390625	15
DENND4C	-0.353726	0.195863	0.438938	-0.139286	0.620546	0.754396	-1.90913	15.3301	0.125122	-0.139286	9.11429	0.0194005	15
DENND5A	-0.155411	0.580218	0.761618	0.142857	0.611522	0.747875	-1.03025	12.662	0.0241527	0.142857	6.85714	0.0204082	15
DENND5B	0.570432	0.0263843	0.122466	0.567857	0.0272284	0.087811	3.31668	-2.02427	0.325393	0.567857	3.45714	0.322462	15
DENND6A	-0.189531	0.498697	0.705685	-0.00714286	0.979844	0.987919	-0.792799	12.9418	0.035922	-0.00714286	8.05714	5.10204e-05	15
DENND6B	0.264445	0.340873	0.579786	0.589286	0.0207944	0.0738842	0.365883	0.545735	0.0699309	0.589286	3.28571	0.347258	15
DENR	0.315704	0.251688	0.507178	0.385714	0.155631	0.296475	1.72987	10.8797	0.0996687	0.385714	4.91429	0.148776	15
DEPDC1	0.649454	0.008787	0.0623959	0.532143	0.0411586	0.115869	2.72713	-1.06572	0.421791	0.532143	3.74286	0.283176	15
DEPDC1B	0.70906	0.00307779	0.0326488	0.703571	0.00342434	0.0252397	0.983271	-0.653342	0.502766	0.703571	2.37143	0.495013	15
DEPDC4	0.631906	0.011498	0.0741117	0.632143	0.0114575	0.0511687	0.17379	-0.0409194	0.399306	0.632143	2.94286	0.399605	15
DEPDC5	0.364801	0.181246	0.418837	0.378571	0.164091	0.307198	0.226195	0.605435	0.13308	0.378571	4.97143	0.143316	15
DEPDC7	0.769408	0.000797196	0.0150581	0.560714	0.0296765	0.0927777	1.55058	-1.82235	0.591989	0.560714	3.51429	0.314401	15
DEPTOR	0.526041	0.0439872	0.16966	0.614286	0.014834	0.0599854	1.96998	0.00833884	0.276719	0.614286	3.08571	0.377347	15
DERA	0.40325	0.13611	0.354543	0.414286	0.124715	0.253979	0.515765	2.545	0.16261	0.414286	4.68571	0.171633	15
DERL1	0.900314	4.77706e-06	0.00134938	0.857143	4.446e-05	0.00487087	5.97157	-6.81996	0.810566	0.857143	1.14286	0.734694	15
DERL2	-0.0858517	0.760962	0.874369	0.025	0.929529	0.959862	-0.184256	7.00476	0.00737051	0.025	7.8	0.000625	15
DERL3	0.450405	0.0920286	0.275641	0.452271	0.0905244	0.203916	0.0937713	-0.0574542	0.202865	0.448214	4.41429	0.204549	15
DES	0.589431	0.0207553	0.107197	0.432143	0.107693	0.228369	12.4968	-33.5812	0.347428	0.432143	4.54286	0.186747	15
DESI1	0.645837	0.00929999	0.0645821	0.6	0.0180501	0.0677028	1.67424	-0.340887	0.417106	0.6	3.2	0.36	15
DESI2	-0.104555	0.710766	0.845513	0.135714	0.62962	0.761188	-0.967567	20.5743	0.0109317	0.135714	6.91429	0.0184184	15
DET1	0.129349	0.645914	0.803076	0.478571	0.0711308	0.170742	0.159928	1.58933	0.0167312	0.478571	4.17143	0.229031	15
DEXI	0.658747	0.00757023	0.0573153	0.653571	0.00823037	0.0421458	5.12623	-4.08454	0.433948	0.653571	2.77143	0.427156	15
DFFA	0.80351	0.000307838	0.00932108	0.75	0.0012809	0.0145068	4.61925	-6.41706	0.645629	0.75	2	0.5625	15
DFFB	0.341827	0.212388	0.459795	0.446429	0.0952932	0.210535	0.0912703	0.268286	0.116846	0.446429	4.42857	0.199298	15
DFNA5	-0.0781213	0.781983	0.885713	0.0857143	0.761334	0.855187	-0.0855844	2.1446	0.00610294	0.0857143	7.31429	0.00734694	15
DFNB31	0.133944	0.634137	0.796818	0.353571	0.196072	0.34498	0.170592	1.34588	0.017941	0.353571	5.17143	0.125013	15
DFNB59	0.731921	0.00192214	0.0245076	0.777783	0.000640696	0.0108237	0.393983	-0.444242	0.535709	0.775	1.8	0.604946	15
DGAT1	0.820755	0.00017713	0.00685247	0.846429	6.92382e-05	0.00505676	7.01366	-14.4526	0.673639	0.846429	1.22857	0.716441	15
DGAT2	0.581453	0.0229943	0.113882	0.682143	0.00508633	0.0313738	0.36427	-0.375181	0.338087	0.682143	2.54286	0.465319	15
DGAT2L6	-0.33065	0.228694	0.479091	-0.347192	0.204831	0.356839	-0.0451333	0.228334	0.109329	-0.242857	9.94286	0.120542	15
DGCR14	0.817622	0.00019666	0.00742131	0.753571	0.00117758	0.0139451	1.84949	-2.82107	0.668506	0.753571	1.97143	0.56787	15
DGCR2	0.696604	0.00390833	0.0376297	0.678571	0.00541655	0.0324925	2.41104	-2.17334	0.485257	0.678571	2.57143	0.460459	15
DGCR6	0.508412	0.052969	0.19139	0.646429	0.00921455	0.0450938	0.921986	-0.164735	0.258483	0.646429	2.82857	0.41787	15
DGCR6L	0.624046	0.012905	0.0795502	0.567857	0.0272284	0.087811	11.6139	-16.5544	0.389434	0.567857	3.45714	0.322462	15
DGCR8	0.553874	0.032173	0.138592	0.571429	0.0260632	0.0853866	1.03873	0.50111	0.306777	0.571429	3.42857	0.326531	15
DGKA	0.0944335	0.737807	0.861486	0.210714	0.450958	0.614937	0.126553	1.90927	0.00891769	0.210714	6.31429	0.0444005	15
DGKB	-0.459903	0.0845512	0.261271	-0.417857	0.121173	0.249248	-0.46541	2.8305	0.211511	-0.417857	11.3429	0.174605	15
DGKD	0.31298	0.256024	0.511835	0.475	0.0735709	0.174938	0.466322	1.38543	0.0979567	0.475	4.2	0.225625	15
DGKE	0.611811	0.0153568	0.0887278	0.746429	0.00139141	0.0152896	0.608966	-0.227432	0.374312	0.746429	2.02857	0.557156	15
DGKG	0.144573	0.607204	0.779298	0.253571	0.361816	0.531319	0.0729492	0.771365	0.0209015	0.253571	5.97143	0.0642985	15
DGKH	-0.265695	0.338509	0.577426	-0.107143	0.703901	0.814392	-0.530207	5.9732	0.0705938	-0.107143	8.85714	0.0114796	15
DGKI	-0.20924	0.454204	0.671054	0.0571429	0.8397	0.904343	-0.190642	2.09081	0.0437816	0.0571429	7.54286	0.00326531	15
DGKQ	0.471617	0.075937	0.243905	0.589286	0.0207944	0.0738842	0.36065	0.34048	0.222423	0.589286	3.28571	0.347258	15
DGKZ	0.497424	0.0592072	0.205838	0.532143	0.0411586	0.115869	0.527027	0.615489	0.24743	0.532143	3.74286	0.283176	15
DGUOK	0.621476	0.0133929	0.0811904	0.657143	0.00777025	0.0406457	2.44217	-0.353852	0.386232	0.657143	2.74286	0.431837	15
DHCR24	0.864298	3.24151e-05	0.00288255	0.845884	7.07532e-05	0.00514783	7.00131	-14.4942	0.747012	0.842857	1.25714	0.715519	15
DHCR7	0.505732	0.0544439	0.19456	0.782143	0.00056971	0.0102462	3.40925	-6.17783	0.255765	0.782143	1.74286	0.611747	15
DHDDS	0.621141	0.0134575	0.0814149	0.632143	0.0114575	0.0511687	0.736289	0.148893	0.385816	0.632143	2.94286	0.399605	15
DHDH	0.431609	0.108177	0.306561	0.544806	0.0357221	0.105708	0.152177	-0.100167	0.186286	0.542857	3.65714	0.296814	15
DHFR	-0.197348	0.480811	0.691688	0.0392857	0.889446	0.936392	-1.03767	11.312	0.0389463	0.0392857	7.68571	0.00154337	15
DHFRL1	-0.345007	0.207887	0.454614	-0.385714	0.155631	0.296475	-0.469217	3.30487	0.11903	-0.385714	11.0857	0.148776	15
DHH	-0.158714	0.572094	0.756386	0.461895	0.0830401	0.19215	-1.11079	7.43764	0.0251902	0.453571	4.37143	0.213347	15
DHODH	0.694622	0.00405552	0.0385635	0.764286	0.00090731	0.012325	0.46171	-0.2355	0.4825	0.764286	1.88571	0.584133	15
DHPS	0.550827	0.0333346	0.141866	0.546429	0.0350667	0.104089	0.797695	0.790551	0.303411	0.546429	3.62857	0.298584	15
DHRS1	0.493986	0.061264	0.210813	0.403571	0.135768	0.269599	0.326343	0.701938	0.244023	0.403571	4.77143	0.16287	15
DHRS12	0.527385	0.0433521	0.16802	0.635714	0.0108607	0.0496816	0.425746	-0.0110473	0.278135	0.635714	2.91429	0.404133	15
DHRS13	0.701577	0.00355771	0.035481	0.760714	0.000991129	0.0128459	0.979757	-0.965033	0.49221	0.760714	1.91429	0.578686	15
DHRS2	0.0299078	0.915736	0.956521	0.2	0.474814	0.63631	0.0446978	1.04094	0.000894476	0.2	6.4	0.04	15
DHRS3	0.207688	0.457634	0.673891	0.525	0.0444839	0.122134	0.306726	0.823509	0.0431345	0.525	3.8	0.275625	15
DHRS4	0.528247	0.0429485	0.167266	0.653571	0.00823037	0.0421458	1.23804	-0.426346	0.279045	0.653571	2.77143	0.427156	15
DHRS4L2	0.510004	0.0521067	0.189307	0.592857	0.0198464	0.0717805	0.537495	-0.0178754	0.260104	0.592857	3.25714	0.35148	15
DHRS7	0.577127	0.0242828	0.117517	0.692857	0.00419023	0.0281027	2.54915	-0.827835	0.333076	0.692857	2.45714	0.480051	15
DHRS7B	0.716707	0.00264217	0.0297485	0.675	0.0057635	0.0337825	0.703896	-0.0852926	0.513669	0.675	2.6	0.455625	15
DHRS7C	0.182319	0.515468	0.718721	0.371263	0.173056	0.315655	0.0131083	-0.0026117	0.0332404	0.289286	5.68571	0.137836	15
DHRS9	-0.526968	0.0435484	0.168373	-0.416807	0.122207	0.251215	-0.042299	0.248835	0.277696	-0.403571	11.2286	0.173728	15
DHRSX	0.563574	0.0286772	0.128699	0.75	0.0012809	0.0145068	1.81252	-0.739616	0.317616	0.75	2	0.5625	15
DHTKD1	0.589393	0.0207655	0.107221	0.575	0.0249362	0.082925	0.792445	0.638675	0.347384	0.575	3.4	0.330625	15
DHX15	-0.246044	0.376719	0.609812	0.0357143	0.899447	0.942119	-4.98129	48.9919	0.0605378	0.0357143	7.71429	0.00127551	15
DHX16	0.75661	0.00109509	0.0176612	0.721429	0.00239887	0.0204789	2.264	0.0613077	0.572458	0.721429	2.22857	0.520459	15
DHX29	0.370295	0.174267	0.408509	0.528571	0.0427973	0.118896	1.4776	3.82576	0.137118	0.528571	3.77143	0.279388	15
DHX30	0.806685	0.000279189	0.00881337	0.767857	0.00082933	0.0118968	0.945869	0.00424685	0.650741	0.767857	1.85714	0.589605	15
DHX32	0.776348	0.00066557	0.0135774	0.760714	0.000991129	0.0128459	3.01668	-1.01082	0.602716	0.760714	1.91429	0.578686	15
DHX33	0.350848	0.199782	0.443888	0.514286	0.0498392	0.1325	0.652217	1.68296	0.123094	0.514286	3.88571	0.26449	15
DHX34	0.40917	0.129913	0.344425	0.607143	0.0163813	0.0636819	1.22111	0.191129	0.16742	0.607143	3.14286	0.368622	15
DHX35	0.470796	0.0765191	0.24529	0.432143	0.107693	0.228369	0.292484	1.18702	0.221649	0.432143	4.54286	0.186747	15
DHX36	-0.156107	0.578503	0.760723	0.0392857	0.889446	0.936392	-1.16593	16.8429	0.0243694	0.0392857	7.68571	0.00154337	15
DHX37	0.775656	0.000677846	0.0137146	0.775	0.000689645	0.0110389	1.38527	-2.21883	0.601642	0.775	1.8	0.600625	15
DHX38	0.361271	0.185826	0.425327	0.428571	0.11096	0.233391	0.620593	2.38942	0.130516	0.428571	4.57143	0.183673	15
DHX40	-0.270343	0.329804	0.570227	0.05	0.859541	0.91692	-2.95372	27.2223	0.0730852	0.05	7.6	0.0025	15
DHX57	-0.16085	0.566865	0.752821	0.289286	0.295665	0.460483	-0.60705	8.40955	0.0258727	0.289286	5.68571	0.0836862	15
DHX58	0.240126	0.388666	0.620037	0.510714	0.0517255	0.135971	0.159913	0.400231	0.0576607	0.510714	3.91429	0.260829	15
DHX8	0.584418	0.0221415	0.111306	0.628571	0.0120795	0.0528889	2.53861	0.00864639	0.341545	0.628571	2.97143	0.395102	15
DHX9	0.161789	0.564573	0.751393	0.371429	0.17285	0.315655	2.27482	22.8205	0.0261757	0.371429	5.02857	0.137959	15
DIABLO	0.750569	0.00126398	0.0192381	0.810714	0.000246008	0.00724743	1.24378	-0.194782	0.563353	0.810714	1.51429	0.657258	15
DIAPH1	0.728721	0.00205864	0.0254619	0.785714	0.000516455	0.00971603	1.4666	-0.616925	0.531035	0.785714	1.71429	0.617347	15
DIAPH2	-0.00144521	0.995922	0.99777	0.271429	0.327789	0.496231	-0.00501804	6.98212	2.08863e-06	0.271429	5.82857	0.0736735	15
DIAPH3	-0.161022	0.566445	0.752595	0.1	0.722897	0.827695	-0.88009	10.717	0.0259281	0.1	7.2	0.01	15
DICER1	-0.161426	0.565458	0.751909	-0.0535714	0.84961	0.910981	-1.63946	18.5486	0.0260584	-0.0535714	8.42857	0.0028699	15
DIDO1	0.683004	0.00500917	0.044055	0.714286	0.00277438	0.0221397	4.10694	-2.86868	0.466494	0.714286	2.28571	0.510204	15
DIEXF	-0.0463053	0.869835	0.933605	0.0857143	0.761334	0.855187	-0.120646	6.61256	0.00214418	0.0857143	7.31429	0.00734694	15
DIMT1	0.737069	0.00171789	0.0228513	0.592857	0.0198464	0.0717805	1.66248	0.408048	0.543271	0.592857	3.25714	0.35148	15
DIO1	-0.286302	0.3009	0.552617	-0.31911	0.246327	0.407146	-0.227011	1.14434	0.0819686	-0.223214	9.78571	0.101831	15
DIO2	-0.0520793	0.853757	0.924181	-0.025	0.929529	0.959862	-0.0811273	2.93159	0.00271226	-0.025	8.2	0.000625	15
DIO3	-0.115061	0.68303	0.828759	0.503571	0.0556545	0.142935	-2.63218	21.9157	0.0132391	0.503571	3.97143	0.253584	15
DIP2A	0.257932	0.353333	0.591547	0.45	0.0923574	0.205896	0.466139	1.72831	0.066529	0.45	4.4	0.2025	15
DIP2B	0.274717	0.321729	0.56524	0.282143	0.308284	0.474253	1.55928	9.58959	0.0754697	0.282143	5.74286	0.0796046	15
DIP2C	0.151474	0.589963	0.767856	0.564286	0.0284325	0.090091	0.279056	2.0976	0.0229445	0.564286	3.48571	0.318418	15
DIRAS1	0.364065	0.182195	0.420222	0.541555	0.0370634	0.108062	1.07994	0.694887	0.132543	0.541071	3.67143	0.293282	15
DIRAS2	0.411134	0.1279	0.34121	0.181848	0.516573	0.671607	0.301645	-0.251337	0.169031	0.178571	6.57143	0.0330688	15
DIRAS3	-0.357578	0.190696	0.432045	-0.372544	0.171462	0.315655	-0.292348	1.55096	0.127862	-0.360714	10.8857	0.138789	15
DIRC1							0	0		-2.07651e-17	8	0.507153	15
DIRC2	0.750999	0.00125129	0.0191512	0.717857	0.00258117	0.0213151	1.91743	1.48302	0.564	0.717857	2.25714	0.515319	15
DIRC3	-0.252325	0.364261	0.599035	-0.678694	0.00540492	0.0324925	-0.348443	2.1025	0.0636679	-0.657143	13.2571	0.460626	15
DIS3	0.629171	0.0119732	0.0758963	0.753571	0.00117758	0.0139451	2.23198	3.45777	0.395857	0.753571	1.97143	0.56787	15
DIS3L	0.10438	0.71123	0.845692	0.364286	0.18191	0.326738	0.242475	5.1679	0.0108952	0.364286	5.08571	0.132704	15
DIS3L2	0.288873	0.296387	0.548368	0.432143	0.107693	0.228369	0.359414	2.33516	0.0834474	0.432143	4.54286	0.186747	15
DISC1	0.277434	0.316773	0.563903	0.653571	0.00823037	0.0421458	0.249659	0.520878	0.0769694	0.653571	2.77143	0.427156	15
DISP1	0.538652	0.0382926	0.155591	0.582143	0.0227937	0.0781544	1.61162	0.0760363	0.290146	0.582143	3.34286	0.33889	15
DISP2	0.30304	0.272238	0.528517	0.435714	0.104493	0.224685	0.122226	0.103208	0.0918332	0.435714	4.51429	0.189847	15
DIXDC1	0.850805	5.80158e-05	0.0039377	0.810714	0.000246008	0.00724743	2.79201	-4.83022	0.723869	0.810714	1.51429	0.657258	15
DKC1	-0.0623723	0.82523	0.909619	0.0214286	0.939578	0.965567	-0.237188	10.115	0.0038903	0.0214286	7.82857	0.000459184	15
DKFZP434A062	-0.292994	0.289236	0.541538	-0.242925	0.382991	0.549763	-0.00207857	0.0130697	0.0858455	-0.189286	9.51429	0.0590126	15
DKFZP434E1119	-0.39116	0.149379	0.37375	-0.715025	0.00273348	0.0221397	-0.109108	0.545585	0.153006	-0.557143	12.4571	0.511261	15
DKFZP434H0512	-0.341488	0.212872	0.460455	-0.38043	0.161861	0.305324	-0.0175855	0.10188	0.116614	-0.296429	10.3714	0.144727	15
DKFZP434O1614							0	0		-2.07651e-17	8	0.507153	15
DKFZP547L112	-0.47844	0.0712195	0.233644	-0.747109	0.00136978	0.0152896	-0.0142853	0.071031	0.228905	-0.582143	12.6571	0.558172	15
DKFZP667F0711	-0.248381	0.372057	0.605715	-0.584222	0.0221973	0.077017	-0.110732	0.668327	0.0616933	-0.517857	12.1429	0.341315	15
DKFZP761J1410	0.621966	0.0132989	0.0808881	0.628571	0.0120795	0.0528889	0.935615	-0.0917929	0.386841	0.628571	2.97143	0.395102	15
DKFZP761K2322	-0.335505	0.221518	0.470885	-0.403347	0.136006	0.26996	-0.0621572	0.321702	0.112563	-0.314286	10.5143	0.162689	15
DKFZP779J2370	-0.35887	0.188983	0.429431	-0.426265	0.113106	0.237567	-0.0615179	0.318732	0.128787	-0.332143	10.6571	0.181702	15
DKFZP779L1853	-0.458797	0.0853988	0.262743	-0.459319	0.0849982	0.195222	-0.0777873	0.415227	0.210495	-0.407143	11.2571	0.210974	15
DKK1	0.58519	0.0219235	0.110585	0.741734	0.00154825	0.0163041	4.24021	-7.17289	0.342448	0.741071	2.07143	0.550169	15
DKK2	-0.0532826	0.850412	0.922761	0.0857143	0.761334	0.855187	-0.471854	12.6347	0.00283904	0.0857143	7.31429	0.00734694	15
DKK3	0.102265	0.716858	0.849072	0.282143	0.308284	0.474253	0.64742	8.31772	0.0104581	0.282143	5.74286	0.0796046	15
DKK4	0.649841	0.00873347	0.0621996	0.675971	0.0056675	0.0337825	0.027232	-0.0418962	0.422294	0.623214	3.01429	0.456937	15
DKKL1	0.760253	0.0010024	0.0167584	0.803571	0.000307265	0.00791146	0.139723	-0.134837	0.577984	0.803571	1.57143	0.645727	15
DLAT	0.526611	0.0437172	0.168856	0.3	0.277317	0.43986	1.37296	1.4831	0.277319	0.3	5.6	0.09	15
DLC1	0.18633	0.506109	0.711926	0.360714	0.186554	0.332807	1.71742	7.52572	0.0347189	0.360714	5.11429	0.130115	15
DLD	-0.0443942	0.875168	0.936621	0.239286	0.390379	0.556757	-0.379151	15.3787	0.00197085	0.239286	6.08571	0.0572577	15
DLEC1	0.0236385	0.933359	0.966192	0.271429	0.327789	0.496231	0.00244391	0.129481	0.000558779	0.271429	5.82857	0.0736735	15
DLEU1	-0.397119	0.142735	0.364435	-0.609323	0.0158964	0.0630085	-0.567193	3.24395	0.157704	-0.607143	12.8571	0.371274	15
DLEU2L	-0.443777	0.0975148	0.286664	-0.660775	0.00732329	0.0390476	-0.344206	1.91544	0.196938	-0.585714	12.6857	0.436623	15
DLEU7	-0.187198	0.504095	0.710236	0.00893655	0.974784	0.986442	-0.0333449	0.386669	0.035043	0.00892857	7.92857	7.9862e-05	15
DLG1	-0.0741905	0.792726	0.892328	0.0392857	0.889446	0.936392	-0.259682	9.57275	0.00550423	0.0392857	7.68571	0.00154337	15
DLG2	0.21391	0.44396	0.663623	0.0821429	0.771029	0.860491	0.111696	0.899508	0.0457575	0.0821429	7.34286	0.00674745	15
DLG3	0.761278	0.000977499	0.0165718	0.675	0.0057635	0.0337825	1.47089	-0.849335	0.579544	0.675	2.6	0.455625	15
DLG4	-0.09596	0.733709	0.858549	0.142857	0.611522	0.747875	-0.053121	1.23363	0.00920833	0.142857	6.85714	0.0204082	15
DLG5	0.610489	0.0156417	0.0896051	0.635714	0.0108607	0.0496816	1.76981	-1.12424	0.372697	0.635714	2.91429	0.404133	15
DLGAP1	0.0724902	0.797384	0.894531	0.289286	0.295665	0.460483	0.0449381	1.16707	0.00525482	0.289286	5.68571	0.0836862	15
DLGAP2	-0.166626	0.552827	0.742566	0.155496	0.580009	0.724747	-0.599552	4.22241	0.0277644	0.155357	6.75714	0.024179	15
DLGAP3	-0.375237	0.168143	0.400944	-0.560047	0.0299134	0.0934119	-0.0553978	0.278708	0.140803	-0.496429	11.9714	0.313653	15
DLGAP4	0.297272	0.281922	0.53772	0.503571	0.0556545	0.142935	0.887695	1.68175	0.0883707	0.503571	3.97143	0.253584	15
DLGAP5	0.467016	0.0792423	0.250673	0.417857	0.121173	0.249248	3.54289	1.80315	0.218104	0.417857	4.65714	0.174605	15
DLK1	0.524898	0.0445329	0.171214	0.44504	0.0964519	0.212899	1.71877	-2.50827	0.275518	0.444643	4.44286	0.198061	15
DLK2	0.502293	0.0563803	0.199037	0.760714	0.000991129	0.0128459	0.593448	-0.571779	0.252298	0.760714	1.91429	0.578686	15
DLL1	0.0808256	0.774612	0.882231	0.50538	0.0546399	0.141866	0.525888	3.39976	0.00653277	0.503571	3.97143	0.255409	15
DLL3	0.438832	0.101755	0.294398	0.639286	0.0102884	0.0482236	0.382989	-0.485596	0.192574	0.639286	2.88571	0.408686	15
DLL4	-0.231353	0.406744	0.634215	-0.0964286	0.732453	0.83421	-0.257217	1.69148	0.0535243	-0.0964286	8.77143	0.00929847	15
DLST	-0.0433129	0.878187	0.937921	0.392857	0.147467	0.285708	-0.269267	11.2882	0.00187601	0.392857	4.85714	0.154337	15
DLX1	0.601813	0.0176147	0.0964768	0.767857	0.00082933	0.0118968	2.59315	-4.52895	0.362179	0.767857	1.85714	0.589605	15
DLX2	0.66502	0.00682679	0.0539626	0.71685	0.0026345	0.0217089	1.7436	-3.1422	0.442251	0.714286	2.28571	0.513875	15
DLX3	0.60318	0.0172919	0.0954432	0.725	0.00222703	0.0196224	0.76505	-0.753795	0.363826	0.725	2.2	0.525625	15
DLX4	0.484007	0.0675297	0.224841	0.605898	0.0166632	0.064699	0.623108	-0.22799	0.234263	0.605357	3.15714	0.367113	15
DLX5	0.33135	0.22765	0.477838	0.419358	0.119705	0.247795	0.446091	-0.411905	0.109793	0.417857	4.65714	0.175861	15
DLX6	0.537652	0.0387227	0.156652	0.688115	0.00456993	0.0297759	0.611466	-0.478278	0.28907	0.6875	2.5	0.473502	15
DMAP1	0.459854	0.0845892	0.261311	0.453571	0.0894859	0.201742	0.558446	1.35161	0.211465	0.453571	4.37143	0.205727	15
DMBT1	0.0860852	0.760329	0.874323	0.473121	0.0748782	0.177695	0.367076	1.36999	0.00741065	0.471429	4.22857	0.223844	15
DMBX1	0.783956	0.000542149	0.0124617	0.734585	0.00181416	0.0178334	0.221141	-0.438637	0.614586	0.733929	2.12857	0.539615	15
DMC1	-0.321811	0.242127	0.495923	-0.389286	0.151512	0.29085	-0.171864	1.21374	0.103563	-0.389286	11.1143	0.151543	15
DMD	0.291112	0.292489	0.544023	0.432143	0.107693	0.228369	0.608691	2.17691	0.0847461	0.432143	4.54286	0.186747	15
DMGDH	0.249227	0.370377	0.604024	0.289286	0.295665	0.460483	0.153662	0.637752	0.0621143	0.289286	5.68571	0.0836862	15
DMKN	0.471174	0.0762507	0.244634	0.482143	0.0687495	0.166546	0.250088	0.0902532	0.222005	0.482143	4.14286	0.232462	15
DMP1	-0.200774	0.47307	0.68628	0.057348	0.839131	0.904343	-0.0239935	0.185283	0.0403103	0.0571429	7.54286	0.0032888	15
DMPK	0.182085	0.516018	0.718769	0.592857	0.0198464	0.0717805	0.319342	1.45109	0.0331549	0.592857	3.25714	0.35148	15
DMRT1	0.360218	0.187205	0.427059	0.670255	0.00625133	0.0356284	0.115766	-0.0849566	0.129757	0.667857	2.65714	0.449242	15
DMRT2	0.821025	0.000175526	0.00684528	0.813625	0.000224105	0.00718633	0.466533	-0.747824	0.674082	0.810714	1.51429	0.661986	15
DMRT3	0.251146	0.366582	0.601154	0.77748	0.000645877	0.0108634	1.02408	-0.726228	0.0630743	0.776786	1.78571	0.604475	15
DMRTA1	0.498304	0.0586887	0.204442	0.297493	0.281548	0.445724	1.92264	-2.62388	0.248307	0.296429	5.62857	0.0885021	15
DMRTA2	0.524629	0.0446618	0.171554	0.721429	0.00239887	0.0204789	1.60772	-1.53507	0.275236	0.721429	2.22857	0.520459	15
DMRTB1	0.0936806	0.73983	0.863135	0.00603682	0.982965	0.990078	0.00457309	0.0119514	0.00877606	0.00357143	7.97143	3.64431e-05	15
DMRTC1	0.309195	0.262127	0.51837	0.0637865	0.821325	0.896161	0.0217235	-0.0150083	0.0956018	0.0535714	7.57143	0.00406872	15
DMRTC1B	0.402249	0.137176	0.356401	0.46128	0.0835044	0.192961	0.131994	-0.0313087	0.161805	0.457143	4.34286	0.212779	15
DMRTC2	-0.0844374	0.764797	0.876714	0.0102115	0.971188	0.983476	-0.00158197	0.0178133	0.00712967	0.00714286	7.94286	0.000104275	15
DMTF1	-0.0567555	0.840774	0.917252	0.0535714	0.84961	0.910981	-0.173529	9.42587	0.00322119	0.0535714	7.57143	0.0028699	15
DMTN	0.466455	0.079652	0.251453	0.521429	0.0462192	0.125357	0.208477	0.0371546	0.21758	0.521429	3.82857	0.271888	15
DMWD	0.409888	0.129175	0.342989	0.521429	0.0462192	0.125357	1.08136	1.29399	0.168008	0.521429	3.82857	0.271888	15
DMXL1	-0.319238	0.246127	0.500594	-0.185714	0.507541	0.664011	-5.10234	33.6029	0.101913	-0.185714	9.48571	0.0344898	15
DMXL2	-0.165168	0.556356	0.745118	-0.0464286	0.869492	0.923636	-0.74631	9.78487	0.0272806	-0.0464286	8.37143	0.00215561	15
DNA2	0.504371	0.0552043	0.196364	0.357143	0.191275	0.339056	0.861626	1.09623	0.25439	0.357143	5.14286	0.127551	15
DNAAF1	-0.472194	0.0755299	0.243096	-0.546429	0.0350667	0.104089	-0.0297818	0.208297	0.222967	-0.546429	12.3714	0.298584	15
DNAAF2	0.799401	0.000348451	0.00982827	0.739286	0.00163551	0.0166569	3.1085	-4.54947	0.639041	0.739286	2.08571	0.546543	15
DNAAF3	0.200462	0.473773	0.68652	0.182143	0.515882	0.6708	0.114595	0.192171	0.040185	0.182143	6.54286	0.033176	15
DNAH1	0.0825721	0.769862	0.880051	0.453571	0.0894859	0.201742	0.0867274	0.887629	0.00681815	0.453571	4.37143	0.205727	15
DNAH10	0.0312056	0.912093	0.954054	0.4	0.139595	0.274812	0.0182265	0.356478	0.000973788	0.4	4.8	0.16	15
DNAH10OS	0.405371	0.133867	0.350933	0.528571	0.0427973	0.118896	0.362228	0.0659262	0.164325	0.528571	3.77143	0.279388	15
DNAH11	0.38553	0.155846	0.383142	0.373548	0.170219	0.315655	0.283691	0.411868	0.148633	0.373214	5.01429	0.139538	15
DNAH12	-0.0286012	0.919406	0.958478	0.353571	0.196072	0.34498	-0.0480093	1.323	0.000818031	0.353571	5.17143	0.125013	15
DNAH14	0.390852	0.149728	0.374379	0.457143	0.0866781	0.197054	1.00796	1.70955	0.152766	0.457143	4.34286	0.20898	15
DNAH17	0.719011	0.00252109	0.0288932	0.725	0.00222703	0.0196224	0.111288	-0.117943	0.516977	0.725	2.2	0.525625	15
DNAH17-AS1	-0.44073	0.100113	0.29149	-0.480079	0.0701183	0.169541	-0.00949599	0.0592574	0.194243	-0.471429	11.7714	0.230476	15
DNAH2	0.752866	0.00119744	0.0185786	0.621429	0.013402	0.0561942	0.4459	-0.895725	0.566807	0.621429	3.02857	0.386173	15
DNAH3	0.116847	0.678354	0.826136	0.146429	0.60255	0.741481	0.0171601	0.18166	0.0136531	0.146429	6.82857	0.0214413	15
DNAH5	-0.0420511	0.881712	0.939833	0.19355	0.489463	0.650981	-0.00398795	0.138521	0.0017683	0.192857	6.45714	0.0374615	15
DNAH6	-0.36082	0.186416	0.425816	-0.367857	0.177342	0.320903	-0.429209	2.46249	0.130191	-0.367857	10.9429	0.135319	15
DNAH7	-0.212174	0.447755	0.666756	-0.116175	0.680111	0.798166	-0.220847	1.92066	0.0450177	-0.116071	8.92857	0.0134967	15
DNAH8	-0.0992582	0.724879	0.853834	0.116175	0.680111	0.798166	-0.0409404	0.401577	0.00985218	0.116071	7.07143	0.0134967	15
DNAH9	-0.204332	0.465095	0.680652	-0.285714	0.301936	0.467182	-0.00912555	0.131587	0.0417517	-0.285714	10.2857	0.0816327	15
DNAI1	-0.242452	0.383948	0.616773	-0.11828	0.674606	0.793972	-0.0229398	0.224145	0.0587829	-0.117857	8.94286	0.0139902	15
DNAI2	-0.174419	0.534131	0.731299	0.274817	0.321546	0.489364	-0.00807476	0.0637783	0.0304219	0.260714	5.91429	0.0755244	15
DNAJA1	0.202805	0.468509	0.683386	0.192857	0.491049	0.650981	5.1273	44.5438	0.04113	0.192857	6.45714	0.0371939	15
DNAJA2	-0.146443	0.602515	0.775833	0.317857	0.248291	0.408144	-3.49229	39.5386	0.0214455	0.317857	5.45714	0.101033	15
DNAJA3	0.539674	0.0378563	0.154416	0.65	0.00871158	0.0435647	0.931118	0.771276	0.291248	0.65	2.8	0.4225	15
DNAJA4	0.141852	0.614056	0.784679	0.207143	0.458843	0.622507	0.116941	1.84465	0.0201221	0.207143	6.34286	0.0429082	15
DNAJB1	0.2411	0.386687	0.618596	0.492857	0.061951	0.15452	2.39373	10.4697	0.0581292	0.492857	4.05714	0.242908	15
DNAJB11	0.0289191	0.918513	0.95795	0.264286	0.341174	0.51018	0.220973	16.4159	0.000836314	0.264286	5.88571	0.0698469	15
DNAJB12	0.776354	0.000665463	0.0135774	0.714286	0.00277438	0.0221397	1.29803	-1.09754	0.602725	0.714286	2.28571	0.510204	15
DNAJB13	-0.198093	0.479123	0.690374	-0.0357462	0.899358	0.942119	-0.018595	0.192702	0.0392408	-0.0357143	8.28571	0.00127779	15
DNAJB14	-0.220583	0.429526	0.651325	0.0857143	0.761334	0.855187	-0.927917	10.793	0.0486567	0.0857143	7.31429	0.00734694	15
DNAJB2	0.220653	0.429375	0.651278	0.521429	0.0462192	0.125357	0.508092	1.83649	0.0486879	0.521429	3.82857	0.271888	15
DNAJB4	0.0948302	0.736741	0.860734	-0.05	0.859541	0.91692	0.34964	8.93917	0.00899276	-0.05	8.4	0.0025	15
DNAJB5	0.632993	0.0113133	0.0732901	0.610714	0.0155928	0.06192	0.244614	0.37241	0.40068	0.610714	3.11429	0.372972	15
DNAJB6	0.218587	0.433817	0.655194	0.403571	0.135768	0.269599	0.750025	6.80601	0.0477805	0.403571	4.77143	0.16287	15
DNAJB7	-0.160051	0.568819	0.754184	-0.158824	0.571824	0.717835	-0.136027	1.1501	0.0256163	-0.146429	9.17143	0.0252251	15
DNAJB8	-0.275604	0.320106	0.563903	-0.371154	0.173193	0.315655	-0.000755357	0.00376653	0.0759576	-0.160714	9.28571	0.137755	15
DNAJB9	0.528893	0.0426479	0.1665	0.528571	0.0427973	0.118896	1.80158	2.53574	0.279728	0.528571	3.77143	0.279388	15
DNAJC1	0.561458	0.0294142	0.130921	0.571429	0.0260632	0.0853866	2.68539	-0.710075	0.315235	0.571429	3.42857	0.326531	15
DNAJC10	-0.221347	0.427888	0.65033	-0.103571	0.71338	0.820367	-1.63204	20.0868	0.0489946	-0.103571	8.82857	0.010727	15
DNAJC11	0.512394	0.050832	0.186185	0.496429	0.0597974	0.150773	0.995996	0.895511	0.262547	0.496429	4.02857	0.246441	15
DNAJC12	0.476257	0.0727056	0.237218	0.400358	0.139209	0.274812	0.690907	0.111061	0.22682	0.4	4.8	0.160286	15
DNAJC13	-0.163363	0.56074	0.748381	0.475	0.0735709	0.174938	-2.17332	18.7468	0.0266874	0.475	4.2	0.225625	15
DNAJC14	0.782478	0.000564536	0.0127422	0.825	0.000153236	0.00634342	2.02839	-0.817868	0.612271	0.825	1.4	0.680625	15
DNAJC15	0.426989	0.112429	0.314802	0.139286	0.620546	0.754396	1.84986	-0.0506504	0.18232	0.139286	6.88571	0.0194005	15
DNAJC16	0.0972153	0.730345	0.856752	0.382143	0.159824	0.302095	0.270159	2.9484	0.00945082	0.382143	4.94286	0.146033	15
DNAJC17	0.631584	0.0115533	0.0741947	0.617857	0.0141039	0.0579929	1.05728	-0.446844	0.398898	0.617857	3.05714	0.381747	15
DNAJC18	0.60757	0.0162855	0.0918684	0.607143	0.0163813	0.0636819	1.01575	1.67754	0.369141	0.607143	3.14286	0.368622	15
DNAJC19	0.237224	0.394598	0.624901	0.360714	0.186554	0.332807	0.483828	3.98929	0.0562753	0.360714	5.11429	0.130115	15
DNAJC2	-0.0860678	0.760376	0.874323	0.364286	0.18191	0.326738	-0.612045	11.401	0.00740766	0.364286	5.08571	0.132704	15
DNAJC21	0.762815	0.000941094	0.0162021	0.771429	0.000756875	0.0113579	3.37529	-0.89258	0.581887	0.771429	1.82857	0.595102	15
DNAJC22	0.191262	0.49471	0.702632	0.364286	0.18191	0.326738	0.1903	0.69565	0.036581	0.364286	5.08571	0.132704	15
DNAJC24	0.137683	0.624611	0.791089	0.0821429	0.771029	0.860491	0.104558	1.7832	0.0189567	0.0821429	7.34286	0.00674745	15
DNAJC25	0.696829	0.00389194	0.0375541	0.753571	0.00117758	0.0139451	3.00814	-1.1383	0.48557	0.753571	1.97143	0.56787	15
DNAJC25-GNG10	0.546004	0.0352372	0.147074	0.453977	0.0891639	0.201742	2.98515	4.03021	0.298121	0.453571	4.37143	0.206095	15
DNAJC27	0.0544508	0.847168	0.920749	0.260714	0.347979	0.517257	0.0299476	1.15603	0.00296489	0.260714	5.91429	0.0679719	15
DNAJC28	0.8331	0.000114966	0.00543906	0.809652	0.000254426	0.00742708	0.805065	-1.44232	0.694056	0.808929	1.52857	0.655536	15
DNAJC3	0.132649	0.637447	0.798805	0.264286	0.341174	0.51018	1.13141	17.9035	0.0175959	0.264286	5.88571	0.0698469	15
DNAJC30	0.639139	0.0103114	0.0692283	0.689286	0.00447373	0.0292583	2.09607	-1.69218	0.408499	0.689286	2.48571	0.475115	15
DNAJC4	0.592824	0.019855	0.10431	0.625	0.0127275	0.054569	0.83763	0.0235435	0.351441	0.625	3	0.390625	15
DNAJC5	0.414761	0.12424	0.335798	0.503571	0.0556545	0.142935	0.725713	2.42832	0.172027	0.503571	3.97143	0.253584	15
DNAJC5B	-0.0822877	0.770635	0.880568	-0.103943	0.712391	0.820367	-0.0091808	0.188286	0.00677126	-0.103571	8.82857	0.0108042	15
DNAJC5G	0.0570396	0.839986	0.916939	0.0135582	0.961751	0.978926	0.0027701	0.0383088	0.00325352	0.0125	7.9	0.000183824	15
DNAJC6	0.174255	0.53452	0.731527	0.278571	0.314709	0.481822	0.0917925	0.456075	0.030365	0.278571	5.77143	0.077602	15
DNAJC7	-0.12737	0.651011	0.806542	0.2	0.474814	0.63631	-0.930631	13.0544	0.0162232	0.2	6.4	0.04	15
DNAJC8	0.0817939	0.771978	0.881367	0.00357143	0.989921	0.993386	0.444723	12.6609	0.00669023	0.00357143	7.97143	1.27551e-05	15
DNAJC9	0.891248	8.22447e-06	0.001612	0.85	5.99589e-05	0.00492175	1.8262	-0.501874	0.794322	0.85	1.2	0.7225	15
DNAL1	0.117597	0.676392	0.824685	0.225	0.420105	0.586139	0.19781	2.89244	0.013829	0.225	6.2	0.050625	15
DNAL4	0.335012	0.222239	0.471584	0.357143	0.191275	0.339056	0.253185	1.29261	0.112233	0.357143	5.14286	0.127551	15
DNALI1	0.14108	0.616007	0.785724	-0.0768544	0.785441	0.871966	0.32028	0.709619	0.0199035	-0.0767857	8.61429	0.00590659	15
DNASE1	0.266105	0.337736	0.577003	0.525	0.0444839	0.122134	0.293727	0.73781	0.0708117	0.525	3.8	0.275625	15
DNASE1L1	0.134208	0.633462	0.796253	0.625	0.0127275	0.054569	0.230486	1.46131	0.0180118	0.625	3	0.390625	15
DNASE1L2	0.207988	0.45697	0.67339	0.564286	0.0284325	0.090091	0.111402	0.323676	0.0432592	0.564286	3.48571	0.318418	15
DNASE1L3	0.0506797	0.857649	0.926603	0.306213	0.266997	0.429118	0.0043605	0.0468713	0.00256843	0.271429	5.82857	0.0937662	15
DNASE2	0.520757	0.0465511	0.176117	0.628571	0.0120795	0.0528889	2.95346	-0.784631	0.271188	0.628571	2.97143	0.395102	15
DNASE2B	-0.291024	0.292641	0.544148	-0.192507	0.491852	0.651866	-0.0168028	0.0971691	0.084695	-0.15	9.2	0.0370588	15
DND1	0.614243	0.0148428	0.0867093	0.762193	0.000955694	0.0128459	0.654665	-0.280022	0.377295	0.755357	1.95714	0.580938	15
DNER	0.312928	0.256109	0.511868	0.485714	0.0664263	0.162579	0.804586	0.351794	0.0979237	0.485714	4.11429	0.235918	15
DNHD1	0.468987	0.0778136	0.247745	0.553571	0.0322871	0.0982526	0.272752	0.36844	0.219949	0.553571	3.57143	0.306441	15
DNLZ	-0.318148	0.247834	0.502553	-0.529308	0.0424556	0.118896	-0.419773	2.44746	0.101218	-0.5125	12.1	0.280167	15
DNM1	0.156887	0.576581	0.759364	0.221429	0.427714	0.593264	0.163892	1.44607	0.0246137	0.221429	6.22857	0.0490306	15
DNM1L	-0.014931	0.957881	0.977525	0.0678571	0.810109	0.888363	-0.0501096	8.45019	0.000222934	0.0678571	7.45714	0.00460459	15
DNM2	0.282333	0.307944	0.559496	0.425	0.114295	0.238603	0.922602	3.87066	0.0797121	0.425	4.6	0.180625	15
DNM3	0.411428	0.127601	0.34079	0.646429	0.00921455	0.0450938	0.511888	1.23377	0.169273	0.646429	2.82857	0.41787	15
DNMBP	0.327396	0.233584	0.486092	0.414286	0.124715	0.253979	0.513955	1.55264	0.107188	0.414286	4.68571	0.171633	15
DNMT1	0.564524	0.0283508	0.127832	0.692857	0.00419023	0.0281027	1.01591	1.4307	0.318688	0.692857	2.45714	0.480051	15
DNMT3A	0.832772	0.000116343	0.00546388	0.839286	9.13694e-05	0.00558924	3.10619	-3.78153	0.69351	0.839286	1.28571	0.704401	15
DNMT3B	0.859934	3.93843e-05	0.00320548	0.9	4.87197e-06	0.00318877	0.748613	-1.2313	0.739487	0.9	0.8	0.81	15
DNMT3L	0.297157	0.282118	0.53772	0.33698	0.219365	0.373709	0.0160291	-0.0311847	0.0883022	0.235714	6.11429	0.113556	15
DNPEP	0.644747	0.00945902	0.0652853	0.639286	0.0102884	0.0482236	1.29354	-0.185394	0.415699	0.639286	2.88571	0.408686	15
DNPH1	0.8452	7.26915e-05	0.00430644	0.853571	5.17314e-05	0.00487087	8.19247	-13.4697	0.714363	0.853571	1.17143	0.728584	15
DNTT	-0.0380934	0.892783	0.94311	0.061859	0.826648	0.898447	-0.000274591	0.00385875	0.00145111	0.0267857	7.78571	0.00382653	15
DNTTIP1	0.369176	0.175674	0.410398	0.264286	0.341174	0.51018	0.307738	2.20957	0.136291	0.264286	5.88571	0.0698469	15
DNTTIP2	0.130306	0.643455	0.802047	0.210714	0.450958	0.614937	0.878441	9.8302	0.0169797	0.210714	6.31429	0.0444005	15
DOC2A	0.243747	0.381332	0.61397	0.328571	0.23181	0.388195	0.0191662	0.114755	0.0594127	0.328571	5.37143	0.107959	15
DOC2B	0.433831	0.106172	0.302645	0.591015	0.0203311	0.0731175	0.249967	-0.129161	0.18821	0.585714	3.31429	0.349299	15
DOCK1	0.510416	0.0518856	0.188718	0.642857	0.00973994	0.0466546	2.37817	0.112821	0.260524	0.642857	2.85714	0.413265	15
DOCK10	-0.231467	0.406506	0.634087	-0.0535714	0.84961	0.910981	-0.624702	5.70471	0.0535771	-0.0535714	8.42857	0.0028699	15
DOCK11	0.0491818	0.861819	0.928789	0.367857	0.177342	0.320903	0.800694	24.1992	0.00241885	0.367857	5.05714	0.135319	15
DOCK2	-0.272707	0.325426	0.567408	0.025	0.929529	0.959862	-2.11577	12.3417	0.074369	0.025	7.8	0.000625	15
DOCK3	0.0614555	0.827763	0.911052	0.246429	0.375951	0.542299	0.06121	1.02678	0.00377677	0.246429	6.02857	0.060727	15
DOCK4	-0.01759	0.950388	0.974382	0.178571	0.524284	0.677461	-0.0419233	5.51129	0.000309407	0.178571	6.57143	0.0318878	15
DOCK5	-0.194732	0.486762	0.69594	-0.103571	0.71338	0.820367	-0.695236	7.95597	0.0379205	-0.103571	8.82857	0.010727	15
DOCK6	0.134038	0.633897	0.796643	0.564286	0.0284325	0.090091	0.340816	1.86848	0.0179662	0.564286	3.48571	0.318418	15
DOCK7	-0.207936	0.457085	0.67339	0.114286	0.685066	0.800635	-1.07176	11.5371	0.0432375	0.114286	7.08571	0.0130612	15
DOCK8	-0.199131	0.476776	0.68872	0.0714286	0.800296	0.881124	-0.208677	1.94045	0.039653	0.0714286	7.42857	0.00510204	15
DOCK9	0.277595	0.316479	0.563903	0.446429	0.0952932	0.210535	0.530027	3.1138	0.077059	0.446429	4.42857	0.199298	15
DOHH	0.741744	0.00154788	0.0216743	0.75	0.0012809	0.0145068	3.77411	-4.06581	0.550185	0.75	2	0.5625	15
DOK1	0.5292	0.0425053	0.166112	0.685714	0.00477225	0.030393	1.75048	-0.604232	0.280053	0.685714	2.51429	0.470204	15
DOK2	-0.0346701	0.902374	0.948717	0.369178	0.175672	0.319809	-0.0507938	0.970977	0.00120202	0.367857	5.05714	0.136292	15
DOK3	0.0248319	0.930002	0.96455	0.625	0.0127275	0.054569	0.0174416	0.650653	0.000616623	0.625	3	0.390625	15
DOK4	0.577597	0.0241403	0.117184	0.671429	0.00612777	0.0350096	0.641854	0.0853701	0.333618	0.671429	2.62857	0.450816	15
DOK5	0.632899	0.0113292	0.0733193	0.68454	0.00487377	0.0308961	1.50093	-2.38383	0.400561	0.683929	2.52857	0.468595	15
DOK6	0.510362	0.0519144	0.188784	0.410714	0.128329	0.259194	0.638282	0.0527341	0.260469	0.410714	4.71429	0.168686	15
DOK7	0.389548	0.151212	0.376522	0.457143	0.0866781	0.197054	0.121076	0.118633	0.151748	0.457143	4.34286	0.20898	15
DOLK	0.893988	7.01485e-06	0.00156594	0.839286	9.13694e-05	0.00558924	11.7344	-21.9195	0.799215	0.839286	1.28571	0.704401	15
DOLPP1	0.721283	0.0024061	0.0280099	0.710714	0.00297899	0.0230728	0.853071	-0.726748	0.520249	0.710714	2.31429	0.505115	15
DONSON	0.657982	0.00766518	0.0577837	0.717857	0.00258117	0.0213151	0.823401	0.419328	0.43294	0.717857	2.25714	0.515319	15
DOPEY1	-0.239096	0.390767	0.621912	-0.0571429	0.8397	0.904343	-1.5106	17.0682	0.0571667	-0.0571429	8.45714	0.00326531	15
DOPEY2	0.261044	0.347348	0.585873	0.489286	0.0641604	0.15863	0.487448	1.31679	0.0681439	0.489286	4.08571	0.239401	15
DOT1L	0.429259	0.110326	0.310771	0.564286	0.0284325	0.090091	0.58776	0.649027	0.184263	0.564286	3.48571	0.318418	15
DPAGT1	0.538863	0.0382022	0.155365	0.567857	0.0272284	0.087811	0.747522	1.11234	0.290373	0.567857	3.45714	0.322462	15
DPCD	0.774373	0.000701078	0.0140128	0.696429	0.00392119	0.0271124	1.32325	-0.448884	0.599654	0.696429	2.42857	0.485013	15
DPCR1	-0.411245	0.127787	0.341049	-0.25947	0.350368	0.520485	-0.0348651	0.183005	0.169123	-0.257143	10.0571	0.0673247	15
DPEP1	-0.326504	0.234935	0.487577	-0.0411081	0.884348	0.934714	-0.142696	0.820417	0.106605	-0.0410714	8.32857	0.00168988	15
DPEP2	-0.121993	0.664934	0.816088	0.555128	0.0317042	0.0974514	-0.0351563	0.31121	0.0148823	0.5375	3.7	0.308167	15
DPEP3	0.565701	0.0279508	0.126596	0.229175	0.4113	0.578816	0.169682	-0.472623	0.320017	0.178571	6.57143	0.052521	15
DPF1	0.784337	0.000536485	0.0124005	0.653571	0.00823037	0.0421458	0.350439	-0.463265	0.615185	0.653571	2.77143	0.427156	15
DPF2	0.657789	0.00768915	0.0578227	0.689286	0.00447373	0.0292583	1.60843	-0.141678	0.432687	0.689286	2.48571	0.475115	15
DPF3	0.23326	0.402777	0.6318	0.55	0.0336554	0.101119	0.113619	0.306609	0.0544103	0.55	3.6	0.3025	15
DPH1	0.492118	0.0624037	0.213473	0.653571	0.00823037	0.0421458	0.663427	0.551469	0.24218	0.653571	2.77143	0.427156	15
DPH2	0.845378	7.21815e-05	0.00430644	0.767857	0.00082933	0.0118968	1.46318	-2.07791	0.714665	0.767857	1.85714	0.589605	15
DPH3	-0.34084	0.213798	0.461731	-0.314286	0.25394	0.414557	-0.333276	3.60751	0.116172	-0.314286	10.5143	0.0987755	15
DPH5	0.133327	0.635715	0.797987	0.292857	0.289472	0.453558	0.17409	2.60052	0.017776	0.292857	5.65714	0.0857653	15
DPH6	0.679923	0.00528968	0.0455171	0.589286	0.0207944	0.0738842	1.26738	0.756333	0.462295	0.589286	3.28571	0.347258	15
DPH7	0.705325	0.00331038	0.0340753	0.739286	0.00163551	0.0166569	1.31838	-0.872947	0.497484	0.739286	2.08571	0.546543	15
DPM1	0.626051	0.012534	0.0780149	0.707143	0.00319548	0.0241554	3.41176	0.995758	0.39194	0.707143	2.34286	0.500051	15
DPM2	0.444173	0.097181	0.286077	0.457143	0.0866781	0.197054	0.287729	0.94565	0.197289	0.457143	4.34286	0.20898	15
DPM3	0.521608	0.0461306	0.175149	0.796429	0.000380468	0.0084977	13.4325	-23.0844	0.272075	0.796429	1.62857	0.634298	15
DPP10	0.460048	0.084441	0.261056	0.390684	0.14992	0.289704	0.562353	-0.652569	0.211644	0.389286	4.88571	0.152634	15
DPP3	0.732785	0.00188659	0.0243369	0.7	0.00366607	0.0261485	1.37793	-0.658953	0.536973	0.7	2.4	0.49	15
DPP4	0.754872	0.00114167	0.0180933	0.621429	0.013402	0.0561942	2.30277	-3.26808	0.569832	0.621429	3.02857	0.386173	15
DPP6	-0.237384	0.394271	0.624641	-0.0643432	0.819789	0.895217	-0.0659113	0.554499	0.056351	-0.0642857	8.51429	0.00414005	15
DPP7	0.69333	0.00415376	0.0390755	0.657143	0.00777025	0.0406457	2.79818	-1.21973	0.480707	0.657143	2.74286	0.431837	15
DPP8	-0.328085	0.232543	0.48472	-0.110714	0.694463	0.807753	-1.17177	10.0299	0.10764	-0.110714	8.88571	0.0122577	15
DPP9	0.602298	0.0174997	0.096151	0.578571	0.0238467	0.0807131	0.542274	-0.129051	0.362762	0.578571	3.37143	0.334745	15
DPPA2	0.041892	0.882157	0.94021	0.0412514	0.883948	0.934548	0.0016625	0.0238965	0.00175494	0.0321429	7.74286	0.00170168	15
DPPA3	0.462174	0.0828294	0.258151	0.579504	0.0235682	0.0805654	0.106975	-0.25833	0.213605	0.405357	4.75714	0.335825	15
DPPA4	-0.521302	0.0462815	0.17551	-0.64875	0.00888516	0.0443519	-0.218001	1.16661	0.271756	-0.646429	13.1714	0.420876	15
DPPA5							0	0		-2.07651e-17	8	0.507153	15
DPRX	0.2485	0.371822	0.605404	0.302511	0.273118	0.436263	0.0190311	-0.00992626	0.0617521	0.235714	6.11429	0.0915126	15
DPT	0.139313	0.620476	0.788128	0.355675	0.193237	0.342218	0.561902	2.61525	0.0194082	0.355357	5.15714	0.126505	15
DPY19L1	0.212237	0.447616	0.666704	0.203571	0.466795	0.629693	0.356873	1.44886	0.0450446	0.203571	6.37143	0.0414413	15
DPY19L2	0.683819	0.00493696	0.0437127	0.714286	0.00277438	0.0221397	0.794108	0.384237	0.467608	0.714286	2.28571	0.510204	15
DPY19L3	-0.0103235	0.970872	0.984558	0.125	0.657136	0.782533	-0.0391529	8.47239	0.000106575	0.125	7	0.015625	15
DPY19L4	0.832371	0.000118048	0.00549007	0.821429	0.000173148	0.00647047	6.76993	-8.80867	0.692842	0.821429	1.42857	0.674745	15
DPY30	0.518395	0.0477323	0.178723	0.567857	0.0272284	0.087811	3.77933	1.86785	0.268733	0.567857	3.45714	0.322462	15
DPYD	0.254531	0.359939	0.595843	0.378571	0.164091	0.307198	1.66037	5.95984	0.0647862	0.378571	4.97143	0.143316	15
DPYS	0.638158	0.0104665	0.069806	0.63807	0.0104806	0.0490231	0.856535	-2.00327	0.407246	0.6375	2.9	0.407133	15
DPYSL2	0.440052	0.100697	0.292509	0.503571	0.0556545	0.142935	3.55056	4.87352	0.193646	0.503571	3.97143	0.253584	15
DPYSL3	-0.105748	0.707598	0.843242	0.0928571	0.742045	0.841542	-0.82525	16.5758	0.0111827	0.0928571	7.25714	0.00862245	15
DPYSL4	0.829318	0.000131713	0.00586993	0.8	0.00034227	0.00823849	1.72816	-2.50715	0.687768	0.8	1.6	0.64	15
DPYSL5	0.48613	0.0661597	0.221973	0.620076	0.0136646	0.0571831	0.703806	-1.24281	0.236322	0.617857	3.05714	0.384494	15
DQX1	0.21687	0.437527	0.657847	0.284182	0.30465	0.470865	0.0554622	0.164345	0.0470328	0.283929	5.72857	0.0807596	15
DR1	0.655595	0.00796714	0.0589362	0.582143	0.0227937	0.0781544	2.45819	4.98643	0.429805	0.582143	3.34286	0.33889	15
DRAM1	0.0899175	0.749967	0.868683	0.357143	0.191275	0.339056	0.0936892	1.70985	0.00808516	0.357143	5.14286	0.127551	15
DRAM2	0.369944	0.174708	0.409094	0.378571	0.164091	0.307198	0.605069	3.05973	0.136858	0.378571	4.97143	0.143316	15
DRAP1	0.845159	7.28106e-05	0.00430644	0.835714	0.000104447	0.00584902	3.79491	-3.15544	0.714293	0.835714	1.31429	0.698418	15
DRAXIN	0.223696	0.422874	0.645622	0.625	0.0127275	0.054569	0.547735	1.14138	0.05004	0.625	3	0.390625	15
DRC1	0.243082	0.382673	0.615404	0.333335	0.224707	0.380111	0.0505882	0.227246	0.0590891	0.332143	5.34286	0.111113	15
DRD1	0.00238372	0.993273	0.996594	0.135836	0.629311	0.761188	0.00395308	1.78235	5.6821e-06	0.135714	6.91429	0.0184513	15
DRD2	0.193788	0.488917	0.697758	0.221855	0.426802	0.593264	0.0307157	0.0959868	0.0375539	0.217857	6.25714	0.0492196	15
DRD3	0.0385494	0.891507	0.94311	0.201674	0.471048	0.634672	0.000453697	0.00810242	0.00148605	0.157143	6.74286	0.0406723	15
DRD4	0.0525314	0.8525	0.923878	0.365594	0.180228	0.325299	0.034642	0.519778	0.00275954	0.364286	5.08571	0.133659	15
DRD5	0.448791	0.0933436	0.278451	0.265235	0.339378	0.509837	0.0294582	0.0153685	0.201414	0.264286	5.88571	0.0703494	15
DRG1	0.644018	0.0095666	0.0658385	0.617857	0.0141039	0.0579929	4.03678	-0.941419	0.41476	0.617857	3.05714	0.381747	15
DRG2	0.514084	0.0499445	0.184414	0.457143	0.0866781	0.197054	0.329441	0.87966	0.264282	0.457143	4.34286	0.20898	15
DRGX	0.317549	0.248775	0.503739	0.127997	0.649396	0.777414	0.012725	0.000862912	0.100837	0.121429	7.02857	0.0163832	15
DROSHA	0.291073	0.292556	0.544066	0.45	0.0923574	0.205896	0.828816	3.47102	0.0847235	0.45	4.4	0.2025	15
DRP2	-0.069996	0.804229	0.898512	0.139286	0.620546	0.754396	-0.0146748	0.373456	0.00489944	0.139286	6.88571	0.0194005	15
DSC1	-0.172678	0.538284	0.733652	0.421637	0.117499	0.243749	-0.0990615	0.693679	0.0298176	0.4	4.8	0.177778	15
DSC2	0.474447	0.0739537	0.239788	0.421429	0.117699	0.243749	0.727116	0.386421	0.2251	0.421429	4.62857	0.177602	15
DSC3	0.476998	0.0721986	0.236076	0.357143	0.191275	0.339056	0.30287	0.283289	0.227527	0.357143	5.14286	0.127551	15
DSCAM	-0.202193	0.469882	0.684167	0.30563	0.267955	0.430233	-0.0567537	0.416161	0.0408821	0.305357	5.55714	0.0934098	15
DSCAML1	-0.107078	0.704072	0.842025	0.252011	0.364879	0.534885	-0.0586197	0.756449	0.0114658	0.251786	5.98571	0.0635095	15
DSCC1	0.955078	3.07175e-08	0.000118004	0.907143	3.06331e-06	0.00267455	16.261	-34.2366	0.912174	0.907143	0.742857	0.822908	15
DSCR3	0.453395	0.0896264	0.271195	0.664286	0.00691068	0.0376782	0.967115	1.40359	0.205567	0.664286	2.68571	0.441276	15
DSCR4	-0.238991	0.390981	0.622092	-0.0422577	0.881135	0.931882	-0.0215355	0.115861	0.0571166	-0.025	8.2	0.00178571	15
DSCR8	-0.321356	0.242831	0.49623	-0.33698	0.219365	0.373709	-0.135928	0.695363	0.10327	-0.235714	9.88571	0.113556	15
DSE	0.196417	0.482925	0.692988	0.225	0.420105	0.586139	0.880058	9.03574	0.0385797	0.225	6.2	0.050625	15
DSEL	0.848964	6.25379e-05	0.00406027	0.814286	0.000219366	0.00706976	8.2424	-12.3059	0.72074	0.814286	1.48571	0.663061	15
DSG1	0.519714	0.0470697	0.177139	0.63917	0.0103066	0.0482969	0.0197759	-0.0426161	0.270103	0.589286	3.28571	0.408538	15
DSG2	0.618737	0.0139284	0.0831891	0.628571	0.0120795	0.0528889	4.65542	-5.34666	0.382836	0.628571	2.97143	0.395102	15
DSG3	0.079719	0.777626	0.883496	-0.0714286	0.800296	0.881124	0.166461	0.576674	0.00635512	-0.0714286	8.57143	0.00510204	15
DSG4	-0.16585	0.554705	0.743997	-0.209514	0.4536	0.618408	-0.00246727	0.0206752	0.0275062	-0.185714	9.48571	0.0438961	15
DSN1	0.288863	0.296404	0.548368	0.457143	0.0866781	0.197054	0.728458	2.89106	0.0834417	0.457143	4.34286	0.20898	15
DSP	0.408603	0.130498	0.345321	0.485714	0.0664263	0.162579	3.07153	-0.0617382	0.166956	0.485714	4.11429	0.235918	15
DSPP	-0.116547	0.679137	0.826566	0.0824378	0.770227	0.860491	-0.0157392	0.263265	0.0135833	0.0821429	7.34286	0.00679599	15
DST	-0.175068	0.532586	0.730365	-0.214286	0.443141	0.607729	-2.13799	25.5695	0.0306489	-0.214286	9.71429	0.0459184	15
DSTN	0.538202	0.0384858	0.155957	0.532143	0.0411586	0.115869	11.8808	13.6681	0.289661	0.532143	3.74286	0.283176	15
DSTYK	0.460091	0.084408	0.260996	0.517857	0.0480041	0.128924	0.718564	3.00592	0.211684	0.517857	3.85714	0.268176	15
DTD1	0.635254	0.0109362	0.0717181	0.685714	0.00477225	0.030393	4.00909	0.104997	0.403548	0.685714	2.51429	0.470204	15
DTD2	0.547415	0.0346725	0.145413	0.475	0.0735709	0.174938	1.99921	1.61101	0.299663	0.475	4.2	0.225625	15
DTHD1	-0.0445654	0.87469	0.936304	0.0995624	0.724066	0.828836	-0.0372535	0.491096	0.00198607	0.0696429	7.44286	0.00991267	15
DTL	-0.147071	0.600942	0.774856	0.0607143	0.829812	0.898834	-0.850395	12.3673	0.0216298	0.0607143	7.51429	0.00368622	15
DTNA	-0.179612	0.521829	0.72291	-0.0214286	0.939578	0.965567	-0.245868	3.09907	0.0322606	-0.0214286	8.17143	0.000459184	15
DTNB	0.254963	0.359097	0.595843	0.482143	0.0687495	0.166546	0.410029	1.62248	0.0650062	0.482143	4.14286	0.232462	15
DTNBP1	0.356549	0.192067	0.433925	0.425	0.114295	0.238603	0.400883	1.47927	0.127127	0.425	4.6	0.180625	15
DTWD1	0.38114	0.161014	0.390796	0.425	0.114295	0.238603	0.584255	1.85049	0.145268	0.425	4.6	0.180625	15
DTWD2	-0.124965	0.657225	0.811007	0.264286	0.341174	0.51018	-0.576986	8.22663	0.0156163	0.264286	5.88571	0.0698469	15
DTX1	0.0203557	0.942598	0.970332	0.296429	0.283355	0.446781	0.0236055	1.48684	0.000414357	0.296429	5.62857	0.0878699	15
DTX2	0.470209	0.0769376	0.246083	0.592857	0.0198464	0.0717805	0.52211	-0.0205511	0.221097	0.592857	3.25714	0.35148	15
DTX3	0.485621	0.0664865	0.222603	0.6	0.0180501	0.0677028	0.556255	0.949662	0.235827	0.6	3.2	0.36	15
DTX3L	0.242643	0.383561	0.616419	0.453571	0.0894859	0.201742	1.07745	4.31846	0.0588757	0.453571	4.37143	0.205727	15
DTX4	0.340633	0.214094	0.462173	0.3	0.277317	0.43986	0.25299	0.809142	0.116031	0.3	5.6	0.09	15
DTYMK	0.645375	0.00936725	0.0649318	0.742857	0.00150949	0.015966	2.62449	-1.6187	0.416508	0.742857	2.05714	0.551837	15
DUOX1	0.0227818	0.935769	0.967702	0.403571	0.135768	0.269599	0.0227098	1.15322	0.000519012	0.403571	4.77143	0.16287	15
DUOX2	-0.154017	0.583662	0.763951	0.0107143	0.96977	0.982247	-0.053418	0.847818	0.0237212	0.0107143	7.91429	0.000114796	15
DUOXA1	0.243988	0.380848	0.613543	0.505809	0.054401	0.14136	0.239448	0.54796	0.05953	0.505357	3.95714	0.255843	15
DUOXA2	-0.18798	0.502281	0.708695	0.0824378	0.770227	0.860491	-0.0367322	0.27444	0.0353366	0.0821429	7.34286	0.00679599	15
DUPD1	0.242393	0.384066	0.616773	0.637233	0.0106144	0.0495338	0.055928	-0.0300599	0.0587544	0.5875	3.3	0.406066	15
DUS1L	0.745781	0.00141226	0.020473	0.675	0.0057635	0.0337825	1.90447	-0.547512	0.556189	0.675	2.6	0.455625	15
DUS2	-0.0575156	0.838667	0.916436	0.478571	0.0711308	0.170742	-0.067232	2.02018	0.00330804	0.478571	4.17143	0.229031	15
DUS3L	0.771008	0.000765135	0.0146789	0.764286	0.00090731	0.012325	1.15413	-1.09372	0.594453	0.764286	1.88571	0.584133	15
DUS4L	0.265406	0.339055	0.57797	0.332143	0.226472	0.381552	0.16566	1.20966	0.0704402	0.332143	5.34286	0.110319	15
DUSP1	-0.0375164	0.894399	0.943986	0.535714	0.039567	0.112493	-2.91629	77.3273	0.00140748	0.535714	3.71429	0.28699	15
DUSP10	0.0894683	0.75118	0.869615	0.189286	0.499263	0.658236	0.244634	5.06572	0.00800458	0.189286	6.48571	0.0358291	15
DUSP11	0.487156	0.0655049	0.220431	0.617857	0.0141039	0.0579929	2.03284	3.12042	0.237321	0.617857	3.05714	0.381747	15
DUSP12	0.771483	0.000755821	0.0146106	0.835714	0.000104447	0.00584902	4.28735	-3.74606	0.595185	0.835714	1.31429	0.698418	15
DUSP13	0.6345	0.0110608	0.0722886	0.579751	0.0234949	0.0803293	0.173853	-0.450026	0.402591	0.55	3.6	0.336111	15
DUSP15	0.614578	0.0147731	0.08646	0.685714	0.00477225	0.030393	0.593283	-0.25961	0.377706	0.685714	2.51429	0.470204	15
DUSP16	-0.0459675	0.870778	0.934148	0.0892857	0.751673	0.848403	-0.122973	7.44847	0.00211301	0.0892857	7.28571	0.00797194	15
DUSP18	0.21091	0.450527	0.668576	0.246429	0.375951	0.542299	0.0881465	0.476199	0.0444831	0.246429	6.02857	0.060727	15
DUSP19	-0.161141	0.566155	0.752366	-0.135714	0.62962	0.761188	-0.173386	2.59434	0.0259664	-0.135714	9.08571	0.0184184	15
DUSP2	0.714457	0.00276484	0.0306092	0.771429	0.000756875	0.0113579	12.618	-27.2167	0.510449	0.771429	1.82857	0.595102	15
DUSP21							0	0		-2.07651e-17	8	0.507153	15
DUSP22	0.511202	0.0514651	0.187706	0.610714	0.0155928	0.06192	0.889336	0.583861	0.261327	0.610714	3.11429	0.372972	15
DUSP23	0.712694	0.00286411	0.0312224	0.696429	0.00392119	0.0271124	5.92253	-7.04742	0.507933	0.696429	2.42857	0.485013	15
DUSP26	0.504768	0.0549819	0.195935	0.491043	0.0630665	0.156976	0.493956	-0.772071	0.25479	0.489286	4.08571	0.241123	15
DUSP27	0.642726	0.00975968	0.0667369	0.589213	0.020814	0.0739094	0.430406	-1.08302	0.413097	0.583929	3.32857	0.347172	15
DUSP28	0.443825	0.0974744	0.286589	0.485714	0.0664263	0.162579	0.189139	0.517332	0.196981	0.485714	4.11429	0.235918	15
DUSP3	0.522981	0.0454588	0.173524	0.346429	0.205896	0.356839	0.512934	1.86599	0.273509	0.346429	5.22857	0.120013	15
DUSP4	-0.0661557	0.814793	0.902569	0.217857	0.435393	0.600662	-0.909152	22.4599	0.00437658	0.217857	6.25714	0.0474617	15
DUSP5	0.106757	0.704922	0.842174	0.346429	0.205896	0.356839	0.356883	4.00083	0.0113971	0.346429	5.22857	0.120013	15
DUSP6	0.74068	0.00158533	0.0219058	0.714286	0.00277438	0.0221397	27.852	-37.4008	0.548607	0.714286	2.28571	0.510204	15
DUSP7	0.684008	0.00492028	0.043653	0.742857	0.00150949	0.015966	2.61737	-1.96865	0.467868	0.742857	2.05714	0.551837	15
DUSP8	0.128678	0.647642	0.803915	0.346429	0.205896	0.356839	0.107594	0.910058	0.016558	0.346429	5.22857	0.120013	15
DUSP9	0.473644	0.074513	0.241021	0.742857	0.00150949	0.015966	1.69258	-2.16977	0.224338	0.742857	2.05714	0.551837	15
DUT	0.615925	0.0144954	0.0853811	0.614286	0.014834	0.0599854	3.38993	2.62426	0.379363	0.614286	3.08571	0.377347	15
DUX4	-0.20023	0.474295	0.686997	-0.451261	0.0913363	0.205384	-0.724952	4.7369	0.0400922	-0.4	11.2	0.203636	15
DUX4L4							0	0		-2.07651e-17	8	0.507153	15
DUXA	0.439987	0.100753	0.292513	0.428884	0.110671	0.233391	0.0990773	-0.24624	0.193589	0.3	5.6	0.183942	15
DVL1	0.502347	0.0563494	0.199036	0.546429	0.0350667	0.104089	2.76017	-0.444958	0.252352	0.546429	3.62857	0.298584	15
DVL2	0.793575	0.00041343	0.0107168	0.825	0.000153236	0.00634342	1.05898	-0.846713	0.629761	0.825	1.4	0.680625	15
DVL3	0.636782	0.0106871	0.07081	0.667857	0.00650996	0.0363604	2.07007	-1.69612	0.405491	0.667857	2.65714	0.446033	15
DXO	0.669067	0.0063784	0.0517322	0.589286	0.0207944	0.0738842	0.877816	-0.271139	0.447651	0.589286	3.28571	0.347258	15
DYDC1	0.768954	0.000806513	0.0150923	0.821939	0.000170176	0.00647047	0.0299152	-0.0670117	0.59129	0.728571	2.17143	0.675584	15
DYDC2	0.709063	0.00307755	0.0326488	0.790569	0.000450629	0.00929235	0.0359286	-0.0675911	0.502771	0.75	2	0.625	15
DYM	0.682684	0.00503774	0.0442253	0.735714	0.00176987	0.0174516	1.23634	1.04605	0.466057	0.735714	2.11429	0.541276	15
DYNAP	0.678517	0.00542176	0.0462233	0.591608	0.0201741	0.0727239	0.0159438	-0.0441388	0.460385	0.35	5.2	0.35	15
DYNC1H1	0.653843	0.00819462	0.0598298	0.682143	0.00508633	0.0313738	3.57036	-3.52287	0.427511	0.682143	2.54286	0.465319	15
DYNC1I1	0.227543	0.41473	0.639639	0.457143	0.0866781	0.197054	0.315806	1.04036	0.0517757	0.457143	4.34286	0.20898	15
DYNC1I2	-0.129498	0.645533	0.802922	-0.185714	0.507541	0.664011	-0.622136	14.4173	0.0167697	-0.185714	9.48571	0.0344898	15
DYNC1LI1	0.426605	0.112788	0.315163	0.446429	0.0952932	0.210535	1.04119	3.59619	0.181992	0.446429	4.42857	0.199298	15
DYNC1LI2	0.229931	0.409715	0.635328	0.314286	0.25394	0.414557	2.08053	16.7404	0.0528682	0.314286	5.48571	0.0987755	15
DYNC2H1	-0.336574	0.219957	0.469125	-0.110714	0.694463	0.807753	-8.45515	46.1289	0.113282	-0.110714	8.88571	0.0122577	15
DYNC2LI1	0.535639	0.0396	0.159053	0.6	0.0180501	0.0677028	0.774181	1.4456	0.286909	0.6	3.2	0.36	15
DYNLL1	0.13948	0.620054	0.787959	0.607143	0.0163813	0.0636819	1.68811	20.0576	0.0194547	0.607143	3.14286	0.368622	15
DYNLL2	-0.435239	0.104915	0.300329	-0.682143	0.00508633	0.0313738	-7.52288	45.9252	0.189433	-0.682143	13.4571	0.465319	15
DYNLRB1	0.561385	0.0294396	0.130958	0.685714	0.00477225	0.030393	5.28344	3.06987	0.315154	0.685714	2.51429	0.470204	15
DYNLRB2	0.392679	0.147666	0.371448	0.483716	0.0677189	0.165447	0.144253	-0.0230602	0.154197	0.475	4.2	0.233981	15
DYNLT1	0.656612	0.00783738	0.0584129	0.639286	0.0102884	0.0482236	5.70707	2.80212	0.431139	0.639286	2.88571	0.408686	15
DYNLT3	0.482589	0.0684561	0.227021	0.45	0.0923574	0.205896	2.08107	1.09009	0.232892	0.45	4.4	0.2025	15
DYRK1A	-0.352811	0.197104	0.440721	-0.0571429	0.8397	0.904343	-3.8363	24.8304	0.124475	-0.0571429	8.45714	0.00326531	15
DYRK1B	0.559365	0.0301571	0.133041	0.575	0.0249362	0.082925	0.509323	0.161326	0.312889	0.575	3.4	0.330625	15
DYRK2	0.354241	0.195167	0.43794	0.514286	0.0498392	0.1325	3.78413	6.17346	0.125487	0.514286	3.88571	0.26449	15
DYRK3	0.717719	0.00258843	0.029383	0.63807	0.0104806	0.0490231	1.74649	-2.09735	0.515121	0.6375	2.9	0.407133	15
DYRK4	0.492677	0.062061	0.212641	0.532143	0.0411586	0.115869	0.779102	0.159781	0.242731	0.532143	3.74286	0.283176	15
DYSF	0.210266	0.451944	0.669206	0.485714	0.0664263	0.162579	0.127165	0.452489	0.0442117	0.485714	4.11429	0.235918	15
DYTN	-0.283856	0.305231	0.556672	-0.0916698	0.745242	0.844818	-0.00863898	0.0499126	0.080574	-0.0714286	8.57143	0.00840336	15
DYX1C1	0.228441	0.41284	0.637879	0.364286	0.18191	0.326738	0.119017	0.65398	0.0521854	0.364286	5.08571	0.132704	15
DZANK1	-0.142593	0.612189	0.783362	-0.0107143	0.96977	0.982247	-0.044944	0.782288	0.0203327	-0.0107143	8.08571	0.000114796	15
DZIP1	0.770908	0.000767105	0.0146789	0.821429	0.000173148	0.00647047	3.0033	-2.24924	0.594299	0.821429	1.42857	0.674745	15
DZIP1L	0.594552	0.0194082	0.102613	0.657143	0.00777025	0.0406457	1.46324	-0.742021	0.353493	0.657143	2.74286	0.431837	15
DZIP3	0.0283485	0.920116	0.958802	0.228571	0.412566	0.578816	0.0631513	5.84571	0.000803636	0.228571	6.17143	0.0522449	15
E2F1	0.868887	2.62213e-05	0.00264022	0.821429	0.000173148	0.00647047	6.39311	-8.67384	0.754965	0.821429	1.42857	0.674745	15
E2F2	0.710077	0.00301671	0.0322621	0.778571	0.00062735	0.010645	0.714069	-0.951878	0.50421	0.778571	1.77143	0.606173	15
E2F3	0.0106521	0.969945	0.984137	0.15	0.59363	0.734363	0.026144	5.46442	0.000113468	0.15	6.8	0.0225	15
E2F4	0.613452	0.0150084	0.0873582	0.646429	0.00921455	0.0450938	1.7704	-0.420869	0.376324	0.646429	2.82857	0.41787	15
E2F5	0.695457	0.003993	0.038177	0.607143	0.0163813	0.0636819	2.85163	-2.608	0.48366	0.607143	3.14286	0.368622	15
E2F6	0.436794	0.103539	0.297496	0.392857	0.147467	0.285708	1.03837	2.01132	0.190789	0.392857	4.85714	0.154337	15
E2F7	0.650144	0.0086917	0.0619967	0.667857	0.00650996	0.0363604	1.24299	-0.349637	0.422688	0.667857	2.65714	0.446033	15
E2F8	0.732394	0.00190259	0.0243958	0.639286	0.0102884	0.0482236	1.14058	-0.938242	0.536402	0.639286	2.88571	0.408686	15
E4F1	0.611159	0.0154968	0.0891472	0.764286	0.00090731	0.012325	1.32014	-0.740307	0.373515	0.764286	1.88571	0.584133	15
EAF1	0.598816	0.0183388	0.0990029	0.678571	0.00541655	0.0324925	1.99905	1.50166	0.358581	0.678571	2.57143	0.460459	15
EAF2	0.297478	0.281573	0.537379	0.471429	0.0760704	0.179276	0.223201	0.649262	0.0884932	0.471429	4.22857	0.222245	15
EAPP	0.631994	0.0114829	0.0740397	0.610714	0.0155928	0.06192	2.82027	1.15569	0.399417	0.610714	3.11429	0.372972	15
EARS2	0.666133	0.00670101	0.0533636	0.771429	0.000756875	0.0113579	0.808914	-0.262656	0.443734	0.771429	1.82857	0.595102	15
EBAG9	0.789388	0.000465984	0.0114312	0.739286	0.00163551	0.0166569	2.69316	-0.985288	0.623133	0.739286	2.08571	0.546543	15
EBF1	-0.0016574	0.995323	0.997635	0.317857	0.248291	0.408144	-0.00900723	8.03125	2.74698e-06	0.317857	5.45714	0.101033	15
EBF2	-0.36722	0.178152	0.414379	-0.103571	0.71338	0.820367	-5.60988	39.9478	0.13485	-0.103571	8.82857	0.010727	15
EBF3	0.617799	0.0141155	0.0839934	0.832143	0.000119028	0.00608057	7.91693	-11.3369	0.381676	0.832143	1.34286	0.692462	15
EBF4	0.693386	0.0041495	0.0390704	0.695264	0.00400737	0.0275102	1.18869	-1.04225	0.480784	0.694643	2.44286	0.483392	15
EBI3	-0.0305027	0.914066	0.955244	0.396429	0.143494	0.280141	-0.0362653	1.05012	0.000930412	0.389286	4.88571	0.157156	15
EBLN1	0.00903218	0.974514	0.986741	0.121722	0.665637	0.78761	0.00278244	0.339421	8.15802e-05	0.117857	7.05714	0.0148163	15
EBLN2	0.0680861	0.809479	0.900558	0.335714	0.221212	0.375157	0.299389	8.23812	0.00463571	0.335714	5.31429	0.112704	15
EBNA1BP2	0.839627	9.01951e-05	0.00494991	0.753571	0.00117758	0.0139451	5.51152	-5.86153	0.704973	0.753571	1.97143	0.56787	15
EBP	0.869594	2.53609e-05	0.00264022	0.807143	0.000275244	0.00759611	4.63995	-6.65759	0.756194	0.807143	1.54286	0.65148	15
EBPL	0.720058	0.00246756	0.0284495	0.760714	0.000991129	0.0128459	2.20315	0.530936	0.518484	0.760714	1.91429	0.578686	15
ECD	0.458715	0.0854618	0.262816	0.510714	0.0517255	0.135971	1.34767	2.60866	0.21042	0.510714	3.91429	0.260829	15
ECE1	0.158852	0.571756	0.756096	0.478571	0.0711308	0.170742	0.417521	2.67141	0.0252338	0.478571	4.17143	0.229031	15
ECE2	0.406312	0.13288	0.349543	0.564286	0.0284325	0.090091	0.464653	-0.00846086	0.165089	0.564286	3.48571	0.318418	15
ECEL1	0.415229	0.123773	0.334849	0.512548	0.0507505	0.134606	2.26744	-3.96163	0.172415	0.510714	3.91429	0.262706	15
ECH1	0.554783	0.0318324	0.137559	0.657143	0.00777025	0.0406457	1.61308	0.457167	0.307785	0.657143	2.74286	0.431837	15
ECHDC1	0.581616	0.0229468	0.113831	0.625	0.0127275	0.054569	0.965503	1.35242	0.338277	0.625	3	0.390625	15
ECHDC2	0.22599	0.418009	0.641713	0.0607143	0.829812	0.898834	0.168311	0.641424	0.0510713	0.0607143	7.51429	0.00368622	15
ECHDC3	0.23739	0.394257	0.624641	0.394996	0.145079	0.28297	0.503748	1.23374	0.0563541	0.394643	4.84286	0.156022	15
ECHS1	0.92333	9.17875e-07	0.000851284	0.817857	0.000195137	0.00671717	23.0047	-36.2564	0.852539	0.817857	1.45714	0.66889	15
ECI1	0.715749	0.00269389	0.0301322	0.778571	0.00062735	0.010645	1.64923	-1.3568	0.512296	0.778571	1.77143	0.606173	15
ECI2	0.62377	0.0129568	0.0797671	0.535714	0.039567	0.112493	2.07883	1.42148	0.389089	0.535714	3.71429	0.28699	15
ECM1	-0.0395791	0.888625	0.94311	0.282143	0.308284	0.474253	-0.148783	3.95049	0.0015665	0.282143	5.74286	0.0796046	15
ECM2	0.481624	0.0690916	0.228536	0.603571	0.0172001	0.0657604	2.56213	-1.96501	0.231962	0.603571	3.17143	0.364298	15
ECSCR	-0.26661	0.336785	0.576145	-0.068495	0.808354	0.888363	-0.157437	0.967457	0.0710811	-0.0607143	8.48571	0.00469156	15
ECSIT	0.692792	0.00419527	0.0392703	0.621429	0.013402	0.0561942	0.716971	-0.193754	0.479961	0.621429	3.02857	0.386173	15
ECT2	-0.276026	0.319335	0.563903	0.0607143	0.829812	0.898834	-2.14109	18.788	0.0761904	0.0607143	7.51429	0.00368622	15
ECT2L	-0.279802	0.312487	0.563614	-0.159071	0.571219	0.71717	-0.22716	1.42599	0.078289	-0.158929	9.27143	0.0253035	15
EDA	0.630314	0.0117728	0.0751272	0.621429	0.013402	0.0561942	0.265126	-0.238055	0.397296	0.621429	3.02857	0.386173	15
EDA2R	-0.0513281	0.855846	0.925728	0.00714286	0.979844	0.987919	-0.132439	3.54424	0.00263457	0.00714286	7.94286	5.10204e-05	15
EDAR	0.189773	0.498138	0.705514	0.156763	0.576887	0.721221	0.00894447	0.0271864	0.0360138	0.155357	6.75714	0.0245747	15
EDARADD	0.55205	0.0328648	0.140571	0.544806	0.0357221	0.105708	0.614119	-0.583662	0.304759	0.542857	3.65714	0.296814	15
EDC3	0.434043	0.105982	0.302437	0.45	0.0923574	0.205896	0.688537	2.21705	0.188394	0.45	4.4	0.2025	15
EDC4	0.57182	0.0259377	0.121967	0.596429	0.0189319	0.0697914	1.05204	0.296047	0.326978	0.596429	3.22857	0.355727	15
EDDM3A	-0.171595	0.540874	0.73468	-0.123718	0.660457	0.784106	-0.00166587	0.00977498	0.0294448	-0.0535714	8.42857	0.0153061	15
EDDM3B							0	0		-2.07651e-17	8	0.507153	15
EDEM1	-0.0252812	0.928738	0.96395	0.335714	0.221212	0.375157	-0.173392	10.8933	0.000639137	0.335714	5.31429	0.112704	15
EDEM2	0.46361	0.0817536	0.255878	0.510714	0.0517255	0.135971	2.45066	0.437695	0.214934	0.510714	3.91429	0.260829	15
EDEM3	0.379153	0.163391	0.394124	0.453571	0.0894859	0.201742	3.28543	7.13792	0.143757	0.453571	4.37143	0.205727	15
EDF1	0.789435	0.00046536	0.0114305	0.825	0.000153236	0.00634342	23.6434	-16.7792	0.623208	0.825	1.4	0.680625	15
EDIL3	0.219291	0.4323	0.653937	0.503571	0.0556545	0.142935	2.35439	7.52853	0.0480887	0.503571	3.97143	0.253584	15
EDN1	-0.0581597	0.836882	0.915423	0.05	0.859541	0.91692	-0.118792	2.84111	0.00338255	0.05	7.6	0.0025	15
EDN2	0.337622	0.218434	0.467485	0.416443	0.122567	0.251497	0.0492635	0.0636847	0.113989	0.416071	4.67143	0.173425	15
EDN3	0.60844	0.0160914	0.0910678	0.716712	0.00264193	0.0217514	5.73301	-10.7535	0.370199	0.716071	2.27143	0.513676	15
EDNRA	0.488949	0.0643718	0.217762	0.548391	0.034286	0.102836	2.8706	1.77009	0.239071	0.546429	3.62857	0.300732	15
EDNRB	0.131035	0.641585	0.801325	0.437856	0.102607	0.222271	0.108852	0.413725	0.01717	0.433929	4.52857	0.191718	15
EDRF1	-0.131565	0.640226	0.800475	0.107143	0.703901	0.814392	-0.270218	4.76443	0.0173093	0.107143	7.14286	0.0114796	15
EEA1	-0.230978	0.407526	0.634752	-0.0928571	0.742045	0.841542	-2.14206	23.783	0.0533509	-0.0928571	8.74286	0.00862245	15
EED	0.170129	0.544388	0.736588	0.539286	0.0380217	0.109444	0.572937	4.01376	0.0289439	0.539286	3.68571	0.290829	15
EEF1A1	-0.463692	0.0816927	0.255729	-0.614286	0.014834	0.0599854	-215.524	1281.23	0.21501	-0.614286	12.9143	0.377347	15
EEF1A2	0.476763	0.0723591	0.236413	0.516132	0.048884	0.131067	6.33291	-7.54564	0.227303	0.514286	3.88571	0.266393	15
EEF1B2	-0.215642	0.44019	0.66025	0.296429	0.283355	0.446781	-7.23836	82.0818	0.0465016	0.296429	5.62857	0.0878699	15
EEF1D	0.833576	0.000112989	0.0054122	0.864286	3.24337e-05	0.00461472	3.72112	-2.4845	0.694849	0.864286	1.08571	0.74699	15
EEF1E1	0.765282	0.00088498	0.0157104	0.810714	0.000246008	0.00724743	3.45123	-2.55957	0.585657	0.810714	1.51429	0.657258	15
EEF1E1-BLOC1S5	0.32932	0.230685	0.482049	0.551989	0.0328882	0.0998922	0.179892	-0.0460894	0.108452	0.489286	4.08571	0.304692	15
EEF1G	-0.326758	0.234549	0.487166	-0.160714	0.567197	0.713192	-27.6973	274.063	0.106771	-0.160714	9.28571	0.0258291	15
EEF2	-0.22182	0.426876	0.649561	0.00357143	0.989921	0.993386	-3.89443	91.3944	0.0492041	0.00357143	7.97143	1.27551e-05	15
EEF2K	0.437288	0.103105	0.296918	0.532143	0.0411586	0.115869	2.23906	0.12848	0.191221	0.532143	3.74286	0.283176	15
EEFSEC	0.58456	0.0221013	0.111165	0.646429	0.00921455	0.0450938	1.27281	-0.792428	0.341711	0.646429	2.82857	0.41787	15
EEPD1	0.610505	0.0156381	0.0896051	0.65	0.00871158	0.0435647	1.43461	-1.85272	0.372717	0.65	2.8	0.4225	15
EFCAB1	0.551526	0.0330657	0.141145	0.252262	0.364384	0.534622	0.500392	-1.1886	0.30418	0.25	6	0.0636364	15
EFCAB10	-0.298686	0.279529	0.535418	-0.223432	0.423436	0.590198	-0.0725962	0.462075	0.0892136	-0.221429	9.77143	0.0499221	15
EFCAB11	0.806671	0.000279309	0.00881337	0.782143	0.00056971	0.0102462	0.585612	-0.174353	0.650718	0.782143	1.74286	0.611747	15
EFCAB12	-0.0849285	0.763464	0.876164	-0.146429	0.60255	0.741481	-0.00318142	0.11283	0.00721285	-0.146429	9.17143	0.0214413	15
EFCAB13	-0.232403	0.404559	0.632541	-0.103571	0.71338	0.820367	-0.196076	2.24623	0.0540109	-0.103571	8.82857	0.010727	15
EFCAB14	0.450912	0.0916178	0.274968	0.514286	0.0498392	0.1325	1.6067	3.29661	0.203322	0.514286	3.88571	0.26449	15
EFCAB2	0.236915	0.395232	0.625133	0.353571	0.196072	0.34498	0.138149	0.837009	0.0561288	0.353571	5.17143	0.125013	15
EFCAB3	-0.144192	0.608162	0.780117	0.119878	0.670438	0.791115	-0.0161343	0.159264	0.0207914	0.116071	7.07143	0.0143707	15
EFCAB4A	0.614401	0.0148099	0.0866223	0.670242	0.00625277	0.0356284	0.205769	-0.0768393	0.377489	0.669643	2.64286	0.449224	15
EFCAB4B	0.439426	0.101239	0.293612	0.507143	0.0536637	0.139611	0.535401	-0.213892	0.193095	0.507143	3.94286	0.257194	15
EFCAB5	0.110901	0.693972	0.835829	0.135714	0.62962	0.761188	0.00852375	0.13827	0.0122989	0.135714	6.91429	0.0184184	15
EFCAB6	0.0847397	0.763976	0.876273	0.0857143	0.761334	0.855187	0.0222138	0.335706	0.00718082	0.0857143	7.31429	0.00734694	15
EFCAB7	0.406291	0.132902	0.349552	0.153571	0.584764	0.727471	0.382048	1.60281	0.165072	0.153571	6.77143	0.0235842	15
EFCAB8	0.15833	0.573037	0.757112	0.48029	0.0699778	0.169286	0.0183849	0.0593225	0.0250683	0.478571	4.17143	0.230678	15
EFCAB9	-0.0170008	0.952048	0.975312	0.123321	0.661487	0.78499	-0.00354316	0.164883	0.000289027	0.103571	7.17143	0.015208	15
EFCC1	0.121825	0.66537	0.816379	0.421429	0.117699	0.243749	0.0491785	0.306099	0.0148414	0.421429	4.62857	0.177602	15
EFEMP1	-0.0182083	0.948646	0.973532	0.25	0.368846	0.537827	-0.0738792	7.66266	0.000331542	0.25	6	0.0625	15
EFEMP2	0.620534	0.0135752	0.0818686	0.667857	0.00650996	0.0363604	1.47036	0.109141	0.385063	0.667857	2.65714	0.446033	15
EFHB	-0.126637	0.652904	0.807688	0.117857	0.675712	0.793972	-0.0261338	0.418292	0.016037	0.117857	7.05714	0.0138903	15
EFHC1	-0.151559	0.589752	0.767789	0	1	1	-0.208315	2.19002	0.0229702	1.05071e-16	8	1.12694e-31	15
EFHC2	-0.0235385	0.93364	0.966387	0.378571	0.164091	0.307198	-0.0343613	1.81809	0.000554063	0.378571	4.97143	0.143316	15
EFHD1	0.523324	0.0452921	0.173232	0.64875	0.00888516	0.0443519	0.348215	-0.119631	0.273868	0.646429	2.82857	0.420876	15
EFHD2	0.303299	0.271808	0.527799	0.582143	0.0227937	0.0781544	4.34762	-0.589196	0.0919901	0.582143	3.34286	0.33889	15
EFNA1	0.511752	0.0511719	0.187043	0.539286	0.0380217	0.109444	0.644739	0.200585	0.26189	0.539286	3.68571	0.290829	15
EFNA2	0.715483	0.00270839	0.0302282	0.809652	0.000254426	0.00742708	3.58353	-5.34012	0.511915	0.808929	1.52857	0.655536	15
EFNA3	0.631757	0.0115234	0.07417	0.753571	0.00117758	0.0139451	1.09204	-1.77667	0.399118	0.753571	1.97143	0.56787	15
EFNA4	0.887923	9.92026e-06	0.00175121	0.796429	0.000380468	0.0084977	2.69479	-4.91397	0.788407	0.796429	1.62857	0.634298	15
EFNA5	0.42454	0.11473	0.318873	0.678571	0.00541655	0.0324925	2.83173	-1.08078	0.180234	0.678571	2.57143	0.460459	15
EFNB1	0.387372	0.153709	0.379758	0.55	0.0336554	0.101119	5.67012	4.13836	0.150057	0.55	3.6	0.3025	15
EFNB2	0.622799	0.01314	0.0803534	0.662413	0.00712847	0.0387337	1.58614	-2.50489	0.387878	0.610714	3.11429	0.438791	15
EFNB3	0.610518	0.0156353	0.0896051	0.585714	0.0217765	0.0758193	1.40721	1.04462	0.372733	0.585714	3.31429	0.343061	15
EFR3A	-0.021095	0.940517	0.969436	0.103571	0.71338	0.820367	-0.266538	22.0829	0.000445	0.103571	7.17143	0.010727	15
EFR3B	0.597474	0.0186705	0.100174	0.678571	0.00541655	0.0324925	0.837259	-0.327537	0.356975	0.678571	2.57143	0.460459	15
EFS	0.54153	0.0370739	0.152357	0.646429	0.00921455	0.0450938	3.49268	-1.91643	0.293255	0.646429	2.82857	0.41787	15
EFTUD1	-0.0586233	0.835598	0.914862	0.310714	0.259667	0.421187	-0.199975	6.53102	0.00343669	0.310714	5.51429	0.0965434	15
EFTUD2	0.266232	0.337498	0.576748	0.525	0.0444839	0.122134	1.51426	4.90057	0.0708792	0.525	3.8	0.275625	15
EGF	0.354081	0.195383	0.438322	0.385714	0.155631	0.296475	0.199636	0.120014	0.125373	0.385714	4.91429	0.148776	15
EGFL6	0.210362	0.451733	0.669052	0.666667	0.00664141	0.0369656	1.70365	1.54372	0.0442521	0.666071	2.67143	0.444445	15
EGFL7	0.661316	0.00725851	0.0559028	0.778571	0.00062735	0.010645	3.78243	-4.64514	0.437338	0.778571	1.77143	0.606173	15
EGFL8	-0.136471	0.627694	0.792758	0.339286	0.216029	0.368909	-1.05722	8.4377	0.0186243	0.339286	5.28571	0.115115	15
EGFLAM	0.704954	0.00333424	0.0341316	0.760714	0.000991129	0.0128459	2.06115	-1.79632	0.49696	0.760714	1.91429	0.578686	15
EGFR	0.459524	0.0848414	0.261789	0.575	0.0249362	0.082925	4.30242	-0.0308398	0.211162	0.575	3.4	0.330625	15
EGLN1	0.29183	0.291244	0.542841	0.467857	0.0786302	0.183761	1.3538	8.44266	0.0851649	0.467857	4.25714	0.21889	15
EGLN2	0.787981	0.000484808	0.0117282	0.696429	0.00392119	0.0271124	3.24203	-3.2291	0.620915	0.696429	2.42857	0.485013	15
EGLN3	0.582357	0.0227318	0.113093	0.671429	0.00612777	0.0350096	2.14658	-0.286016	0.339139	0.671429	2.62857	0.450816	15
EGR1	-0.0503134	0.858669	0.927079	0.389286	0.151512	0.29085	-3.79509	72.8841	0.00253144	0.389286	4.88571	0.151543	15
EGR2	-0.0690341	0.806872	0.899548	0.427167	0.112263	0.236028	-0.330407	4.33624	0.0047657	0.426786	4.58571	0.182472	15
EGR3	-0.153422	0.585133	0.765042	0.0785714	0.780755	0.867666	-0.563385	4.59989	0.0235384	0.0785714	7.37143	0.00617347	15
EGR4	-0.15621	0.578249	0.76048	0.184428	0.510538	0.667013	-0.0158666	0.141123	0.0244016	0.178571	6.57143	0.0340136	15
EHBP1	-0.357614	0.190648	0.431989	-0.192857	0.491049	0.650981	-1.28676	11.5278	0.127888	-0.192857	9.54286	0.0371939	15
EHBP1L1	0.327085	0.234054	0.486447	0.596429	0.0189319	0.0697914	1.21736	1.70745	0.106985	0.596429	3.22857	0.355727	15
EHD1	0.705759	0.00328269	0.0339976	0.646429	0.00921455	0.0450938	3.55259	-3.89226	0.498095	0.646429	2.82857	0.41787	15
EHD2	0.278784	0.314325	0.563903	0.621429	0.013402	0.0561942	2.8163	2.75726	0.0777205	0.621429	3.02857	0.386173	15
EHD3	0.546735	0.034944	0.146296	0.553571	0.0322871	0.0982526	2.57592	1.36755	0.298919	0.553571	3.57143	0.306441	15
EHD4	0.266836	0.33636	0.575573	0.460714	0.0839334	0.192961	0.83581	2.20344	0.0712015	0.460714	4.31429	0.212258	15
EHF	-0.134915	0.631658	0.795249	0.343036	0.210671	0.362576	-0.0308072	0.261948	0.018202	0.332143	5.34286	0.117673	15
EHHADH	0.220326	0.430076	0.651802	0.271429	0.327789	0.496231	0.2547	1.50955	0.0485437	0.271429	5.82857	0.0736735	15
EHMT1	0.730015	0.00200256	0.0250982	0.792857	0.000422077	0.00886039	1.12719	-0.973047	0.532921	0.792857	1.65714	0.628622	15
EHMT2	0.614347	0.0148211	0.0866354	0.625	0.0127275	0.054569	0.915749	0.214528	0.377423	0.625	3	0.390625	15
EI24	-0.459583	0.0847961	0.261691	-0.467857	0.0786302	0.183761	-2.28923	14.3684	0.211216	-0.467857	11.7429	0.21889	15
EID1	0.647768	0.00902329	0.0632783	0.7	0.00366607	0.0261485	24.2444	-17.0622	0.419604	0.7	2.4	0.49	15
EID2	0.784449	0.000534839	0.0123923	0.721429	0.00239887	0.0204789	9.96722	-13.674	0.61536	0.721429	2.22857	0.520459	15
EID2B	0.426373	0.113005	0.315678	0.467857	0.0786302	0.183761	0.44915	0.789848	0.181794	0.467857	4.25714	0.21889	15
EID3	0.547746	0.034541	0.145312	0.635714	0.0108607	0.0496816	3.69305	-2.24627	0.300026	0.635714	2.91429	0.404133	15
EIF1	-0.409901	0.129162	0.342989	-0.271429	0.327789	0.496231	-4.58895	46.6389	0.168019	-0.271429	10.1714	0.0736735	15
EIF1AD	0.483403	0.067923	0.225603	0.371429	0.17285	0.315655	0.345046	1.60025	0.233679	0.371429	5.02857	0.137959	15
EIF1AX	-0.298949	0.279085	0.535033	-0.0928571	0.742045	0.841542	-8.17629	70.9063	0.0893706	-0.0928571	8.74286	0.00862245	15
EIF1AY	-0.0130258	0.963252	0.980766	-0.182143	0.515882	0.6708	-0.0735857	6.83109	0.000169673	-0.182143	9.45714	0.033176	15
EIF1B	0.102912	0.715133	0.84789	0.160714	0.567197	0.713192	0.45322	9.4273	0.0105909	0.160714	6.71429	0.0258291	15
EIF2A	-0.117531	0.676564	0.824688	0.225	0.420105	0.586139	-1.09104	19.1461	0.0138135	0.225	6.2	0.050625	15
EIF2AK1	0.70109	0.0035909	0.0357644	0.782143	0.00056971	0.0102462	4.41427	-1.11399	0.491527	0.782143	1.74286	0.611747	15
EIF2AK2	-0.218065	0.434944	0.655864	0.128571	0.647916	0.776126	-1.881	16.6775	0.0475524	0.128571	6.97143	0.0165306	15
EIF2AK3	0.0143492	0.959521	0.978783	0.1	0.722897	0.827695	0.0787192	12.8426	0.000205899	0.1	7.2	0.01	15
EIF2AK4	-0.0961681	0.733151	0.858053	0.167857	0.549856	0.697828	-0.443552	11.0101	0.00924831	0.167857	6.65714	0.028176	15
EIF2B1	0.737443	0.00170378	0.0227107	0.714286	0.00277438	0.0221397	2.6593	1.59153	0.543822	0.714286	2.28571	0.510204	15
EIF2B2	0.746289	0.00139588	0.0203275	0.721429	0.00239887	0.0204789	2.45783	-1.6622	0.556947	0.721429	2.22857	0.520459	15
EIF2B3	0.193542	0.489482	0.697881	0.189286	0.499263	0.658236	0.378133	4.26058	0.0374584	0.189286	6.48571	0.0358291	15
EIF2B4	0.716932	0.00263016	0.0296585	0.617857	0.0141039	0.0579929	1.92605	-1.15331	0.513991	0.617857	3.05714	0.381747	15
EIF2B5	0.0695675	0.805406	0.899171	0.282143	0.308284	0.474253	0.134804	3.18765	0.00483964	0.282143	5.74286	0.0796046	15
EIF2D	0.377026	0.165961	0.397865	0.425	0.114295	0.238603	0.650949	2.82146	0.142148	0.425	4.6	0.180625	15
EIF2S1	0.255413	0.35822	0.595843	0.235714	0.397703	0.564728	2.85676	18.7048	0.0652358	0.235714	6.11429	0.0555612	15
EIF2S2	0.356412	0.19225	0.434134	0.392857	0.147467	0.285708	8.60669	36.1687	0.127029	0.392857	4.85714	0.154337	15
EIF2S3	-0.105816	0.707417	0.843242	-0.0285714	0.91949	0.954989	-1.28958	37.6271	0.0111971	-0.0285714	8.22857	0.000816327	15
EIF2S3L	-0.364292	0.181902	0.419739	-0.630828	0.0116835	0.0520688	-0.502149	2.57365	0.132709	-0.628571	13.0286	0.397945	15
EIF3A	0.832694	0.000116673	0.00546598	0.792857	0.000422077	0.00886039	11.0899	-8.10033	0.69338	0.792857	1.65714	0.628622	15
EIF3B	0.824614	0.000155291	0.00644238	0.803571	0.000307265	0.00791146	4.17912	-2.2893	0.679989	0.803571	1.57143	0.645727	15
EIF3C	0.758569	0.00104442	0.0171915	0.778571	0.00062735	0.010645	17.7655	-24.7336	0.575427	0.778571	1.77143	0.606173	15
EIF3CL	-0.461701	0.0831863	0.258844	-0.457143	0.0866781	0.197054	-3.57859	20.7077	0.213168	-0.457143	11.6571	0.20898	15
EIF3D	-0.137798	0.624319	0.790863	0.0642857	0.819948	0.895217	-1.74761	26.4636	0.0189884	0.0642857	7.48571	0.00413265	15
EIF3E	0.0611238	0.82868	0.911538	0.225	0.420105	0.586139	1.4368	37.7346	0.00373612	0.225	6.2	0.050625	15
EIF3F	0.0785779	0.780737	0.885527	0.271429	0.327789	0.496231	0.693709	20.7795	0.00617449	0.271429	5.82857	0.0736735	15
EIF3G	0.773475	0.000717735	0.0142126	0.796429	0.000380468	0.0084977	2.32821	1.14679	0.598263	0.796429	1.62857	0.634298	15
EIF3H	-0.0877678	0.755775	0.871935	0.153571	0.584764	0.727471	-1.42913	33.0027	0.00770319	0.153571	6.77143	0.0235842	15
EIF3I	0.361882	0.185027	0.424054	0.403571	0.135768	0.269599	3.6333	13.9802	0.130959	0.403571	4.77143	0.16287	15
EIF3J	-0.23869	0.391595	0.622353	0.05	0.859541	0.91692	-1.94558	19.5492	0.0569731	0.05	7.6	0.0025	15
EIF3K	0.256183	0.356722	0.594991	0.407143	0.132013	0.264411	2.56086	11.5753	0.0656298	0.407143	4.74286	0.165765	15
EIF3L	0.745914	0.00140793	0.0204411	0.7	0.00366607	0.0261485	3.87628	-3.34397	0.556388	0.7	2.4	0.49	15
EIF3M	0.632158	0.0114549	0.0739202	0.553571	0.0322871	0.0982526	7.43726	2.97869	0.399624	0.553571	3.57143	0.306441	15
EIF4A1	-0.252597	0.363726	0.598794	-0.0607143	0.829812	0.898834	-8.30201	65.7233	0.0638054	-0.0607143	8.48571	0.00368622	15
EIF4A2	-0.230991	0.407499	0.634752	-0.0571429	0.8397	0.904343	-3.43999	45.4403	0.0533569	-0.0571429	8.45714	0.00326531	15
EIF4A3	0.00910825	0.9743	0.98668	0.403571	0.135768	0.269599	0.0434481	6.55793	8.29601e-05	0.403571	4.77143	0.16287	15
EIF4B	-0.130926	0.641863	0.801388	0.0928571	0.742045	0.841542	-4.58446	66.7001	0.0171417	0.0928571	7.25714	0.00862245	15
EIF4E	-0.16127	0.565839	0.752103	0.485714	0.0664263	0.162579	-5.78172	46.0127	0.026008	0.485714	4.11429	0.235918	15
EIF4E1B	0.233328	0.402636	0.6318	-0.128338	0.648518	0.776701	0.00207434	-0.000414163	0.0544421	-0.1	8.8	0.0164706	15
EIF4E2	0.110746	0.694379	0.835955	0.417857	0.121173	0.249248	0.40307	6.91693	0.0122646	0.417857	4.65714	0.174605	15
EIF4E3	-0.308332	0.263532	0.519391	-0.185714	0.507541	0.664011	-1.26091	8.94488	0.0950684	-0.185714	9.48571	0.0344898	15
EIF4EBP1	0.688862	0.00450837	0.0411191	0.717857	0.00258117	0.0213151	12.0304	-14.6969	0.474531	0.717857	2.25714	0.515319	15
EIF4EBP2	-0.291538	0.291751	0.543282	-0.239286	0.390379	0.556757	-5.16684	39.0408	0.0849942	-0.239286	9.91429	0.0572577	15
EIF4EBP3	0.372159	0.171941	0.405998	0.552279	0.0327773	0.0996181	1.35452	0.961014	0.138502	0.551786	3.58571	0.305012	15
EIF4ENIF1	0.0176674	0.95017	0.974263	0.396429	0.143495	0.280141	0.0294802	3.07353	0.000312138	0.396429	4.82857	0.157156	15
EIF4G1	0.632923	0.0113251	0.0733193	0.682143	0.00508633	0.0313738	1.90788	0.0668538	0.400591	0.682143	2.54286	0.465319	15
EIF4G2	-0.311561	0.258303	0.513923	-0.0785714	0.780755	0.867666	-15.7087	97.491	0.0970701	-0.0785714	8.62857	0.00617347	15
EIF4G3	0.119409	0.671661	0.820952	0.392857	0.147467	0.285708	0.378167	4.49335	0.0142585	0.392857	4.85714	0.154337	15
EIF4H	0.654659	0.00808805	0.0593412	0.660714	0.00733057	0.0390476	12.5625	1.75395	0.428578	0.660714	2.71429	0.436543	15
EIF5	0.24824	0.372338	0.605812	0.442857	0.0982941	0.215332	1.846	9.67764	0.0616231	0.442857	4.45714	0.196122	15
EIF5A	0.318667	0.24702	0.501825	0.553571	0.0322871	0.0982526	5.03479	14.3898	0.101549	0.553571	3.57143	0.306441	15
EIF5A2	-0.0585063	0.835922	0.914862	0.182143	0.515882	0.6708	-0.219097	6.02808	0.00342299	0.182143	6.54286	0.033176	15
EIF5AL1	-0.276236	0.318953	0.563903	-0.35	0.200945	0.350823	-0.491564	2.57359	0.0763062	-0.35	10.8	0.1225	15
EIF5B	0.365676	0.180123	0.417533	0.528571	0.0427973	0.118896	2.61672	4.668	0.133719	0.528571	3.77143	0.279388	15
EIF6	0.596496	0.0189149	0.101146	0.653571	0.00823037	0.0421458	4.04718	1.91938	0.355808	0.653571	2.77143	0.427156	15
ELAC1	0.74524	0.00142985	0.020619	0.675	0.0057635	0.0337825	0.762157	-0.148626	0.555383	0.675	2.6	0.455625	15
ELAC2	0.819061	0.000187483	0.0071452	0.775	0.000689645	0.0110389	1.18227	-0.136614	0.670861	0.775	1.8	0.600625	15
ELANE	0.0226638	0.936101	0.967702	0.402814	0.136574	0.270863	0.00425075	0.110855	0.00051365	0.382143	4.94286	0.162259	15
ELAVL1	0.683735	0.00494431	0.0437248	0.778571	0.00062735	0.010645	4.57413	-0.147927	0.467494	0.778571	1.77143	0.606173	15
ELAVL2	0.572977	0.02557	0.12114	0.457143	0.0866781	0.197054	0.770808	-0.815488	0.328302	0.457143	4.34286	0.20898	15
ELAVL3	-0.166295	0.553628	0.743219	0.176944	0.528134	0.681906	-0.0584726	0.586221	0.0276541	0.176786	6.58571	0.0313091	15
ELAVL4	0.247556	0.3737	0.606728	0.393208	0.147073	0.285708	0.234799	0.497785	0.0612839	0.392857	4.85714	0.154613	15
ELF1	-0.175922	0.530557	0.72924	0.203571	0.466795	0.629693	-1.59667	15.9882	0.0309486	0.203571	6.37143	0.0414413	15
ELF2	-0.102812	0.715402	0.847923	0.0178571	0.949635	0.97164	-0.406864	10.2592	0.0105702	0.0178571	7.85714	0.000318878	15
ELF3	-0.203792	0.466303	0.681709	0.314286	0.25394	0.414557	-0.105669	0.798539	0.0415311	0.314286	5.48571	0.0987755	15
ELF4	0.418856	0.120194	0.328391	0.65	0.00871158	0.0435647	1.61718	-0.532195	0.17544	0.65	2.8	0.4225	15
ELF5	0.282711	0.30727	0.559067	0.242524	0.383802	0.550689	0.00330721	-0.00292164	0.0799253	0.169643	6.64286	0.0588178	15
ELFN1	0.674621	0.00580127	0.0485115	0.810714	0.000246008	0.00724743	3.47779	-5.08124	0.455114	0.810714	1.51429	0.657258	15
ELFN2	0.00437798	0.987645	0.99375	0.0504184	0.858376	0.91692	0.00161078	0.244875	1.91667e-05	0.0392857	7.68571	0.00254202	15
ELK1	0.703565	0.00342474	0.0347137	0.639286	0.0102884	0.0482236	2.19236	-1.26681	0.495004	0.639286	2.88571	0.408686	15
ELK3	0.653385	0.00825494	0.0601065	0.721429	0.00239887	0.0204789	2.92626	-0.0999492	0.426912	0.721429	2.22857	0.520459	15
ELK4	0.0550815	0.845417	0.920148	0.239286	0.390379	0.556757	0.51324	17.8402	0.00303397	0.239286	6.08571	0.0572577	15
ELL	0.279751	0.312578	0.56363	0.592857	0.0198464	0.0717805	0.514006	0.862283	0.0782609	0.592857	3.25714	0.35148	15
ELL2	-0.125902	0.654804	0.809205	0.0785714	0.780755	0.867666	-0.717585	11.4745	0.0158512	0.0785714	7.37143	0.00617347	15
ELL3	0.365664	0.180138	0.417533	0.380697	0.161542	0.304923	0.124513	0.139886	0.13371	0.380357	4.95714	0.14493	15
ELMO1	0.000859583	0.997574	0.998624	0.292857	0.289472	0.453558	0.0021829	4.16783	7.38882e-07	0.292857	5.65714	0.0857653	15
ELMO2	-0.129891	0.644521	0.802408	0.125	0.657136	0.782533	-0.37743	6.71698	0.0168718	0.125	7	0.015625	15
ELMO3	0.120276	0.669401	0.819226	0.335714	0.221212	0.375157	0.0623034	0.574417	0.0144663	0.335714	5.31429	0.112704	15
