## Supplementary material for "Multi-omics integration of malignant peripheral nerve sheath tumors identifies potential targets based on chromosome 8q status": Table S3 (part 5 of 11)

### Sheet: RNA (continued)
Gene	Pearson.est	Pearson.p	Pearson.q	Spearman.est	Spearman.p	Spearman.q	Slope	Intercept	R.squared	Rank.slope	Rank.intercept	Rank.R.squared	N
ELMOD1	-0.0781146	0.782001	0.885713	-0.300268	0.276866	0.43986	-0.0134367	0.323567	0.00610188	-0.3	10.4	0.090161	15
ELMOD2	0.385622	0.155738	0.383096	0.385714	0.155631	0.296475	0.907462	3.41208	0.148704	0.385714	4.91429	0.148776	15
ELMOD3	0.163191	0.561158	0.748782	0.378571	0.164091	0.307198	0.113211	1.2357	0.0266313	0.378571	4.97143	0.143316	15
ELMSAN1	0.583199	0.0224892	0.112389	0.65	0.00871158	0.0435647	1.22034	-0.561109	0.340121	0.65	2.8	0.4225	15
ELN	0.310622	0.259816	0.515573	0.664286	0.00691068	0.0376782	1.10056	0.967514	0.0964862	0.664286	2.68571	0.441276	15
ELOF1	0.697418	0.00384918	0.0373336	0.75	0.0012809	0.0145068	0.837381	0.740288	0.486391	0.75	2	0.5625	15
ELOVL1	0.44555	0.0960254	0.283631	0.546429	0.0350667	0.104089	1.81724	1.50237	0.198515	0.546429	3.62857	0.298584	15
ELOVL2	-0.285483	0.302345	0.554039	-0.107143	0.703901	0.814392	-11.1031	59.6549	0.0815006	-0.107143	8.85714	0.0114796	15
ELOVL3	0.669993	0.00627918	0.0512059	0.59857	0.0183993	0.0688378	1.12004	-2.24211	0.448891	0.596429	3.22857	0.358286	15
ELOVL4	0.517026	0.0484267	0.180304	0.542857	0.0365218	0.106759	3.29637	-1.32551	0.267316	0.542857	3.65714	0.294694	15
ELOVL5	-0.0105338	0.970279	0.984278	0.0892857	0.751673	0.848403	-0.0647917	16.8521	0.000110962	0.0892857	7.28571	0.00797194	15
ELOVL6	-0.457068	0.0867363	0.265249	-0.403571	0.135768	0.269599	-0.801615	5.89664	0.208911	-0.403571	11.2286	0.16287	15
ELOVL7	-0.00247913	0.993004	0.996428	0.0107143	0.96977	0.982247	-0.00197231	1.08301	6.14611e-06	0.0107143	7.91429	0.000114796	15
ELP2	0.2112	0.44989	0.668277	0.235714	0.397703	0.564728	0.502763	5.1229	0.0446056	0.235714	6.11429	0.0555612	15
ELP3	0.305548	0.268091	0.523854	0.314286	0.25394	0.414557	0.668268	4.06393	0.0933594	0.314286	5.48571	0.0987755	15
ELP4	0.791088	0.000444029	0.0111781	0.775	0.000689645	0.0110389	1.34086	-1.37389	0.625819	0.775	1.8	0.600625	15
ELP5	0.887232	1.03064e-05	0.00176755	0.8	0.00034227	0.00823849	1.91768	-2.3806	0.787181	0.8	1.6	0.64	15
ELP6	0.900697	4.66349e-06	0.00134938	0.867857	2.75181e-05	0.00461472	1.7688	-2.64024	0.811255	0.867857	1.05714	0.753176	15
ELSPBP1	-0.30432	0.270116	0.525939	-0.344099	0.209167	0.361556	-0.0118234	0.0645802	0.0926108	-0.203571	9.62857	0.118404	15
ELTD1	-0.082842	0.769128	0.879707	0.143055	0.611023	0.747875	-0.438595	4.6238	0.00686279	0.135714	6.91429	0.0204649	15
EMB	0.658392	0.00761418	0.0575496	0.68454	0.00487377	0.0308961	4.24105	-1.69702	0.43348	0.683929	2.52857	0.468595	15
EMC1	0.600408	0.0179515	0.0976365	0.432143	0.107693	0.228369	1.25745	0.878839	0.360489	0.432143	4.54286	0.186747	15
EMC10	0.593603	0.0196528	0.103649	0.496429	0.0597974	0.150773	2.65093	0.210959	0.352364	0.496429	4.02857	0.246441	15
EMC2	0.352903	0.196978	0.440613	0.475	0.0735709	0.174938	1.9086	5.86274	0.124541	0.475	4.2	0.225625	15
EMC3	0.571159	0.0261499	0.122466	0.560714	0.0296765	0.0927777	5.69628	-2.56687	0.326222	0.560714	3.51429	0.314401	15
EMC4	0.563579	0.0286756	0.128699	0.707143	0.00319548	0.0241554	2.05169	1.44252	0.317621	0.707143	2.34286	0.500051	15
EMC6	0.858846	4.13027e-05	0.00329187	0.846429	6.92382e-05	0.00505676	8.64856	-13.3317	0.737617	0.846429	1.22857	0.716441	15
EMC7	0.523959	0.0449846	0.172296	0.507143	0.0536637	0.139611	3.67579	4.47592	0.274533	0.507143	3.94286	0.257194	15
EMC8	0.628359	0.0121173	0.0764473	0.567857	0.0272284	0.087811	1.31086	0.142897	0.394836	0.567857	3.45714	0.322462	15
EMC9	0.907049	3.08283e-06	0.00117705	0.8	0.00034227	0.00823849	2.71705	-4.8912	0.822737	0.8	1.6	0.64	15
EMCN	0.122049	0.664788	0.816083	0.112601	0.689494	0.805144	2.00438	2.55728	0.0148959	0.1125	7.1	0.0126789	15
EMD	0.483589	0.0678016	0.225317	0.603571	0.0172001	0.0657604	1.53578	1.03087	0.233859	0.603571	3.17143	0.364298	15
EME1	0.740351	0.00159706	0.022006	0.775	0.000689645	0.0110389	0.619061	0.15053	0.54812	0.775	1.8	0.600625	15
EME2	0.379082	0.163477	0.394282	0.503571	0.0556545	0.142935	0.488417	1.10393	0.143703	0.503571	3.97143	0.253584	15
EMG1	0.497174	0.0593549	0.206202	0.621429	0.013402	0.0561942	1.20637	3.07367	0.247182	0.621429	3.02857	0.386173	15
EMID1	0.634085	0.0111299	0.0725671	0.75	0.0012809	0.0145068	0.631366	-0.725857	0.402064	0.75	2	0.5625	15
EMILIN1	0.558314	0.0305352	0.133966	0.660714	0.00733057	0.0390476	16.1279	-5.11579	0.311715	0.660714	2.71429	0.436543	15
EMILIN2	0.597492	0.018666	0.100174	0.639286	0.0102884	0.0482236	1.82554	-2.0187	0.356996	0.639286	2.88571	0.408686	15
EMILIN3	0.620575	0.0135673	0.0818686	0.714286	0.00277438	0.0221397	6.92321	-6.74724	0.385113	0.714286	2.28571	0.510204	15
EML1	0.723031	0.0023205	0.027423	0.689286	0.00447373	0.0292583	1.11157	-0.532996	0.522774	0.689286	2.48571	0.475115	15
EML2	-0.0920767	0.744146	0.865909	0.153571	0.584764	0.727471	-0.0487356	1.20155	0.00847811	0.153571	6.77143	0.0235842	15
EML3	0.428961	0.110601	0.311316	0.632143	0.0114575	0.0511687	0.945909	1.48881	0.184007	0.632143	2.94286	0.399605	15
EML4	0.295017	0.285763	0.539102	0.375	0.168433	0.313221	1.36654	8.36186	0.0870351	0.375	5	0.140625	15
EML5	-0.325334	0.236715	0.489841	-0.432143	0.107693	0.228369	-1.10129	5.99703	0.105842	-0.432143	11.4571	0.186747	15
EML6	0.377625	0.165235	0.396771	0.3	0.277317	0.43986	1.14525	-1.133	0.1426	0.3	5.6	0.09	15
EMP1	0.0874171	0.756723	0.872615	0.317857	0.248291	0.408144	2.06793	33.5997	0.00764174	0.317857	5.45714	0.101033	15
EMP2	0.443909	0.0974034	0.286506	0.564286	0.0284325	0.090091	4.448	1.71465	0.197055	0.564286	3.48571	0.318418	15
EMP3	0.39703	0.142832	0.364588	0.653571	0.00823037	0.0421458	4.85605	1.55337	0.157633	0.653571	2.77143	0.427156	15
EMR1	-0.286201	0.301077	0.552643	0.160026	0.568879	0.714745	-0.184909	1.01902	0.081911	0.157143	6.74286	0.0256085	15
EMR2	0.0341478	0.903838	0.949878	0.45	0.0923574	0.205896	0.0670525	0.895301	0.00116607	0.45	4.4	0.2025	15
EMR3	-0.210149	0.452202	0.669382	0.0361457	0.898238	0.942119	-0.00448655	0.032236	0.0441624	0.0303571	7.75714	0.00130651	15
EMX1	0.267833	0.334489	0.574169	0.313526	0.255151	0.416216	0.072632	0.0646937	0.0717345	0.310714	5.51429	0.0982987	15
EMX2	0.229966	0.409643	0.635291	0.439286	0.101361	0.220017	0.131355	0.535015	0.0528842	0.439286	4.48571	0.192972	15
EN1	0.573498	0.0254055	0.12064	0.7	0.00366607	0.0261485	1.78289	-1.26399	0.3289	0.7	2.4	0.49	15
EN2	0.479223	0.0706921	0.232549	0.591402	0.0202287	0.0728444	1.01649	-1.06737	0.229655	0.589286	3.28571	0.349756	15
ENAH	0.727544	0.00211076	0.0259063	0.760714	0.000991129	0.0128459	6.24589	-5.33281	0.52932	0.760714	1.91429	0.578686	15
ENAM	-0.290986	0.292707	0.544218	-0.191751	0.493586	0.653983	-0.0143612	0.0849574	0.0846728	-0.176786	9.41429	0.0367685	15
ENC1	0.0987167	0.726326	0.854648	0.375	0.168433	0.313221	0.779415	9.10753	0.00974499	0.375	5	0.140625	15
ENDOD1	-0.0760392	0.787669	0.889474	0.353571	0.196072	0.34498	-1.06201	19.625	0.00578197	0.353571	5.17143	0.125013	15
ENDOG	0.817235	0.000199189	0.00747269	0.782143	0.00056971	0.0102462	12.2948	-21.338	0.667874	0.782143	1.74286	0.611747	15
ENDOU	0.460874	0.0838119	0.259886	0.614439	0.014802	0.0599854	0.068532	-0.0153465	0.212405	0.608929	3.12857	0.377536	15
ENDOV	0.372465	0.17156	0.405628	0.521429	0.0462192	0.125357	0.160964	0.603472	0.13873	0.521429	3.82857	0.271888	15
ENG	0.133243	0.635929	0.798153	0.525	0.0444839	0.122134	0.572687	3.56345	0.0177536	0.525	3.8	0.275625	15
ENGASE	0.411856	0.127166	0.340401	0.610714	0.0155928	0.06192	1.11189	-0.0351068	0.169625	0.610714	3.11429	0.372972	15
ENHO	0.35715	0.191265	0.432876	0.525	0.0444839	0.122134	1.10915	-1.372	0.127556	0.525	3.8	0.275625	15
ENKD1	0.545641	0.0353839	0.147335	0.664286	0.00691068	0.0376782	0.7321	-0.4313	0.297724	0.664286	2.68571	0.441276	15
ENKUR	0.225904	0.418191	0.641941	0.334601	0.222843	0.377439	0.0306235	0.0819516	0.0510324	0.328571	5.37143	0.111958	15
ENO1	0.519601	0.0471266	0.177227	0.582143	0.0227937	0.0781544	18.1086	10.9267	0.269985	0.582143	3.34286	0.33889	15
ENO2	0.149712	0.594348	0.770989	0.421429	0.117699	0.243749	0.896794	5.2596	0.0224137	0.421429	4.62857	0.177602	15
ENO3	0.552498	0.032694	0.140082	0.564286	0.0284325	0.090091	0.277915	0.286846	0.305254	0.564286	3.48571	0.318418	15
ENO4	0.298475	0.279886	0.535571	0.526147	0.0439367	0.12178	0.0591518	0.0230412	0.0890871	0.521429	3.82857	0.276831	15
ENOPH1	-0.018494	0.947841	0.973071	0.353571	0.196072	0.34498	-0.141015	14.9596	0.000342028	0.353571	5.17143	0.125013	15
ENOSF1	0.678825	0.00539258	0.0460973	0.571429	0.0260632	0.0853866	1.34546	-1.42582	0.460803	0.571429	3.42857	0.326531	15
ENOX1	0.402656	0.136743	0.355612	0.75	0.0012809	0.0145068	3.8883	-2.67962	0.162132	0.75	2	0.5625	15
ENOX2	-0.0519365	0.854154	0.924262	0.346429	0.205896	0.356839	-0.161662	4.8824	0.0026974	0.346429	5.22857	0.120013	15
ENPEP	-0.152653	0.587038	0.766594	0.0142857	0.9597	0.977045	-0.110438	1.50051	0.023303	0.0142857	7.88571	0.000204082	15
ENPP1	0.269872	0.33068	0.570887	0.425	0.114295	0.238603	1.23989	3.628	0.0728311	0.425	4.6	0.180625	15
ENPP2	0.666992	0.00660531	0.0529292	0.575	0.0249362	0.082925	11.5953	-21.1902	0.444878	0.575	3.4	0.330625	15
ENPP3	-0.23317	0.402964	0.631973	-0.0732797	0.795221	0.878962	-0.0862501	0.642929	0.0543683	-0.0732143	8.58571	0.00536992	15
ENPP4	0.126995	0.651979	0.807116	0.160714	0.567197	0.713192	0.542988	6.69322	0.0161278	0.160714	6.71429	0.0258291	15
ENPP5	0.0901279	0.749399	0.868349	0.107143	0.703901	0.814392	0.0456058	0.885156	0.00812304	0.107143	7.14286	0.0114796	15
ENPP6	0.302572	0.273016	0.528938	0.318141	0.247844	0.408144	0.100033	0.224457	0.0915498	0.317857	5.45714	0.101214	15
ENPP7	-0.268187	0.333826	0.573588	0.0239756	0.93241	0.962423	-0.0186037	0.102637	0.0719241	0.0232143	7.81429	0.00057483	15
ENSA	0.192927	0.490888	0.699144	0.175	0.532748	0.684667	0.988317	12.5826	0.037221	0.175	6.6	0.030625	15
ENTHD1	-0.17405	0.535011	0.731888	0.193398	0.489811	0.650981	-0.26054	1.80512	0.0302933	0.171429	6.62857	0.0374026	15
ENTHD2	0.554027	0.0321156	0.1385	0.689286	0.00447373	0.0292583	0.738072	0.168986	0.306946	0.689286	2.48571	0.475115	15
ENTPD1	0.421558	0.117575	0.323828	0.457143	0.0866781	0.197054	0.905179	-0.0210973	0.177711	0.457143	4.34286	0.20898	15
ENTPD2	0.398885	0.140805	0.361721	0.342857	0.210924	0.362576	0.137687	0.0429272	0.159109	0.342857	5.25714	0.117551	15
ENTPD3	-0.0262606	0.925984	0.96215	0.00714286	0.979844	0.987919	-0.00419621	0.31578	0.00068962	0.00714286	7.94286	5.10204e-05	15
ENTPD4	0.354496	0.194823	0.437567	0.528571	0.0427973	0.118896	1.73408	4.08193	0.125667	0.528571	3.77143	0.279388	15
ENTPD5	-0.0401895	0.886917	0.942617	0.139286	0.620546	0.754396	-0.0454552	2.7132	0.0016152	0.139286	6.88571	0.0194005	15
ENTPD6	0.234877	0.399431	0.62908	0.589286	0.0207944	0.0738842	0.408354	1.11918	0.0551671	0.589286	3.28571	0.347258	15
ENTPD7	0.732459	0.00189994	0.0243923	0.685714	0.00477225	0.030393	3.0125	-0.826494	0.536496	0.685714	2.51429	0.470204	15
ENTPD8	0.242944	0.382954	0.615668	0.384272	0.157315	0.299239	0.0493974	0.0848604	0.0590216	0.383929	4.92857	0.147665	15
ENY2	0.792573	0.000425545	0.0108551	0.685714	0.00477225	0.030393	5.77851	-4.15146	0.628171	0.685714	2.51429	0.470204	15
EOGT	0.217921	0.435255	0.65616	0.321429	0.242719	0.401979	0.461681	3.05089	0.0474896	0.321429	5.42857	0.103316	15
EOMES	-0.016462	0.953566	0.975974	0.111112	0.693415	0.807753	-0.0156394	0.574149	0.000270998	0.110714	7.11429	0.0123458	15
EP300	0.633061	0.0113017	0.073256	0.653571	0.00823037	0.0421458	11.1368	-8.13529	0.400766	0.653571	2.77143	0.427156	15
EP400	0.660115	0.00740289	0.0566062	0.742857	0.00150949	0.015966	1.87195	-1.04537	0.435752	0.742857	2.05714	0.551837	15
EP400NL	0.540471	0.037519	0.153444	0.625	0.0127275	0.054569	0.147866	0.235559	0.292109	0.625	3	0.390625	15
EPAS1	0.230359	0.408819	0.634877	0.5	0.0576988	0.14685	1.11547	2.30512	0.0530653	0.5	4	0.25	15
EPB41	-0.105554	0.708112	0.843499	0.317857	0.248291	0.408144	-0.367812	6.52522	0.0111417	0.317857	5.45714	0.101033	15
EPB41L1	0.448158	0.0938636	0.279481	0.653571	0.00823037	0.0421458	0.52804	0.670576	0.200845	0.653571	2.77143	0.427156	15
EPB41L2	-0.136976	0.626409	0.792243	0.0357143	0.899447	0.942119	-0.623862	12.4124	0.0187624	0.0357143	7.71429	0.00127551	15
EPB41L3	0.326604	0.234784	0.487402	0.439286	0.101361	0.220017	0.758024	0.959959	0.10667	0.439286	4.48571	0.192972	15
EPB41L4A	0.514048	0.049963	0.184414	0.592857	0.0198464	0.0717805	0.946503	0.422284	0.264246	0.592857	3.25714	0.35148	15
EPB41L4B	-0.173662	0.535934	0.732371	-0.153571	0.584764	0.727471	-0.525752	6.65867	0.0301586	-0.153571	9.22857	0.0235842	15
EPB41L5	-0.235445	0.398257	0.627979	0.0535714	0.84961	0.910981	-0.999814	9.07416	0.0554345	0.0535714	7.57143	0.0028699	15
EPB42	-0.217489	0.436187	0.656786	-0.274817	0.321546	0.489364	-0.0117622	0.103888	0.0473016	-0.260714	10.0857	0.0755244	15
EPC1	-0.234508	0.400194	0.629818	-0.125	0.657136	0.782533	-1.37309	13.6883	0.0549938	-0.125	9	0.015625	15
EPC2	-0.0627577	0.824165	0.909075	0.475	0.0735709	0.174938	-0.548973	13.317	0.00393854	0.475	4.2	0.225625	15
EPCAM	-0.171027	0.542235	0.735395	0.139286	0.620546	0.754396	-0.957635	7.47219	0.0292502	0.139286	6.88571	0.0194005	15
EPDR1	0.678948	0.00538096	0.0460595	0.766756	0.000852762	0.0121602	5.20461	-6.5722	0.46097	0.766071	1.87143	0.587915	15
EPG5	0.160581	0.567522	0.753245	0.342857	0.210924	0.362576	0.438893	4.34315	0.0257864	0.342857	5.25714	0.117551	15
EPGN	0.306786	0.266057	0.522217	0.180187	0.520475	0.67604	0.147312	-0.0931901	0.0941178	0.178571	6.57143	0.0324675	15
EPHA1	-0.0575389	0.838602	0.916418	0.109026	0.698919	0.812298	-0.0102347	0.286111	0.00331072	0.108929	7.12857	0.0118867	15
EPHA10	-0.544219	0.0359616	0.149077	-0.532143	0.0411586	0.115869	-0.102308	0.613701	0.296175	-0.532143	12.2571	0.283176	15
EPHA2	0.37175	0.172449	0.406309	0.685714	0.00477225	0.030393	4.63173	-1.88702	0.138198	0.685714	2.51429	0.470204	15
EPHA3	0.400984	0.138534	0.358667	0.353571	0.196072	0.34498	3.86462	4.86269	0.160788	0.353571	5.17143	0.125013	15
EPHA4	0.187508	0.503376	0.709664	0.357143	0.191275	0.339056	0.625271	3.46204	0.0351592	0.357143	5.14286	0.127551	15
EPHA5	0.476869	0.0722865	0.236297	0.514286	0.0498392	0.1325	0.280587	-0.109576	0.227404	0.514286	3.88571	0.26449	15
EPHA6	0.130314	0.643436	0.802047	0.141842	0.614083	0.750433	0.0292885	0.160646	0.0169817	0.139286	6.88571	0.020119	15
EPHA7	-0.0024925	0.992966	0.996428	0.464286	0.081251	0.188327	-0.0297376	9.89318	6.21254e-06	0.464286	4.28571	0.215561	15
EPHA8	0.381207	0.160935	0.390712	0.603628	0.0171869	0.0657604	0.0910843	-0.149706	0.145319	0.598214	3.21429	0.364367	15
EPHB1	0.611109	0.0155076	0.0891824	0.792857	0.000422077	0.00886039	0.865446	-1.26911	0.373454	0.792857	1.65714	0.628622	15
EPHB2	0.860422	3.85494e-05	0.00319076	0.828571	0.000135245	0.00625972	2.84708	-5.7136	0.740325	0.828571	1.37143	0.686531	15
EPHB3	0.525452	0.0442676	0.170468	0.721429	0.00239887	0.0204789	5.10386	-4.13526	0.2761	0.721429	2.22857	0.520459	15
EPHB4	0.51542	0.0492508	0.182416	0.75	0.0012809	0.0145068	4.07451	-2.75467	0.265658	0.75	2	0.5625	15
EPHB6	0.413949	0.125053	0.336984	0.512548	0.0507505	0.134606	0.393341	-0.211951	0.171354	0.510714	3.91429	0.262706	15
EPHX1	0.533695	0.0404612	0.161262	0.789286	0.000467327	0.00929235	3.96662	-4.36886	0.28483	0.789286	1.68571	0.622972	15
EPHX2	0.221278	0.428035	0.650499	0.310714	0.259667	0.421187	0.210311	1.59032	0.0489641	0.310714	5.51429	0.0965434	15
EPHX3	0.356931	0.191558	0.433259	0.544806	0.0357221	0.105708	0.0413708	0.00489129	0.127399	0.542857	3.65714	0.296814	15
EPHX4	0.61028	0.0156871	0.089678	0.496429	0.0597974	0.150773	0.691631	-0.452672	0.372442	0.496429	4.02857	0.246441	15
EPM2A	0.58575	0.0217664	0.110256	0.500921	0.0571664	0.146309	0.113413	-0.0237101	0.343103	0.496429	4.02857	0.250922	15
EPM2AIP1	0.737481	0.00170233	0.0227107	0.814286	0.000219366	0.00706976	6.28733	0.767515	0.543878	0.814286	1.48571	0.663061	15
EPN1	0.468146	0.0784207	0.249182	0.614286	0.014834	0.0599854	3.13642	0.995227	0.219161	0.614286	3.08571	0.377347	15
EPN2	0.732737	0.00188855	0.0243459	0.732143	0.00191296	0.0181543	0.791918	-0.0637635	0.536903	0.732143	2.14286	0.536033	15
EPN3	0.438984	0.101623	0.294149	0.560714	0.0296765	0.0927777	0.0798782	-0.103704	0.192707	0.560714	3.51429	0.314401	15
EPO	0.371678	0.172539	0.406394	0.695293	0.00400522	0.0275102	0.0748998	-0.107004	0.138145	0.673214	2.61429	0.483432	15
EPOR	0.442854	0.0982965	0.287817	0.521429	0.0462192	0.125357	0.277137	0.110667	0.19612	0.521429	3.82857	0.271888	15
EPPIN	-0.394022	0.146163	0.36936	-0.511732	0.0511825	0.135639	-0.203126	1.19609	0.155253	-0.507143	12.0571	0.26187	15
EPPIN-WFDC6	0.275949	0.319477	0.563903	0.510576	0.0517994	0.136128	0.0116704	-0.0151924	0.0761477	0.357143	5.14286	0.260688	15
EPPK1	0.263872	0.341958	0.580864	0.564076	0.0285044	0.0902593	0.243336	-0.152309	0.0696284	0.5	4	0.318182	15
EPRS	-0.300261	0.276879	0.533044	-0.0107143	0.96977	0.982247	-6.43052	54.9224	0.0901565	-0.0107143	8.08571	0.000114796	15
EPS15	-0.3272	0.23388	0.486329	-0.217857	0.435393	0.600662	-1.75761	17.2134	0.10706	-0.217857	9.74286	0.0474617	15
EPS15L1	0.301251	0.27522	0.531299	0.489286	0.0641604	0.15863	0.198787	0.995568	0.0907522	0.489286	4.08571	0.239401	15
EPS8	0.225804	0.418402	0.642214	0.335714	0.221212	0.375157	0.835547	4.65581	0.0509873	0.335714	5.31429	0.112704	15
EPS8L1	0.305873	0.267556	0.523411	0.465953	0.08002	0.186759	0.0618541	0.164201	0.0935583	0.464286	4.28571	0.217112	15
EPS8L2	0.258786	0.351685	0.590158	0.310714	0.259667	0.421187	0.107103	0.496871	0.0669701	0.310714	5.51429	0.0965434	15
EPS8L3	-0.271833	0.327041	0.568011	0.00425243	0.988	0.993386	-0.0964346	0.499916	0.0738931	0.00357143	7.97143	1.80832e-05	15
EPSTI1	-0.134412	0.632943	0.795965	0.15	0.59363	0.734363	-0.218622	3.02347	0.0180665	0.15	6.8	0.0225	15
EPT1	0.23528	0.398598	0.628129	0.339286	0.216029	0.368909	2.42347	12.7288	0.0553568	0.339286	5.28571	0.115115	15
EPX	0.16001	0.568919	0.754214	0.0595854	0.832935	0.901709	0.00132516	0.000953017	0.0256032	0.0464286	7.62857	0.00355042	15
EPYC	0.657248	0.00775703	0.0581112	0.756787	0.00109041	0.013574	0.174298	-0.26399	0.431975	0.75	2	0.572727	15
EQTN	-0.103731	0.712956	0.846749	0.178211	0.525135	0.678469	-0.011931	0.191758	0.01076	0.175	6.6	0.0317593	15
ERAL1	0.707032	0.00320237	0.0334845	0.696429	0.00392119	0.0271124	1.18893	0.892446	0.499895	0.696429	2.42857	0.485013	15
ERAP1	-0.386428	0.154802	0.381601	-0.335714	0.221212	0.375157	-1.22553	10.9836	0.149327	-0.335714	10.6857	0.112704	15
ERAP2	-0.0296578	0.916438	0.956994	0.0357143	0.899447	0.942119	-0.0485316	2.58643	0.000879586	0.0357143	7.71429	0.00127551	15
ERAS	0.0688902	0.807268	0.899681	0.457381	0.0864932	0.197054	0.0105273	0.131115	0.00474586	0.442857	4.45714	0.209197	15
ERBB2	0.501714	0.056711	0.199836	0.692857	0.00419023	0.0281027	0.868234	0.34066	0.251717	0.692857	2.45714	0.480051	15
ERBB2IP	-0.215726	0.440008	0.66008	-0.075	0.790511	0.874511	-2.93135	30.65	0.0465377	-0.075	8.6	0.005625	15
ERBB3	-0.0354556	0.900172	0.947529	-0.0107143	0.96977	0.982247	-0.0525488	2.13298	0.0012571	-0.0107143	8.08571	0.000114796	15
ERBB4	0.0599065	0.832046	0.913202	0.234138	0.400959	0.568721	0.0808054	1.08166	0.00358879	0.233929	6.12857	0.0548205	15
ERC1	-0.236237	0.396627	0.626566	0.117857	0.675712	0.793972	-1.38696	11.8038	0.0558078	0.117857	7.05714	0.0138903	15
ERC2	0.199635	0.475637	0.687825	0.364286	0.18191	0.326738	0.168046	0.667959	0.0398542	0.364286	5.08571	0.132704	15
ERCC1	0.621043	0.0134766	0.081453	0.721429	0.00239887	0.0204789	1.11544	0.27993	0.385694	0.721429	2.22857	0.520459	15
ERCC2	0.31686	0.24986	0.504849	0.521429	0.0462192	0.125357	0.246111	0.854752	0.1004	0.521429	3.82857	0.271888	15
ERCC3	0.0842743	0.765239	0.877011	0.417857	0.121173	0.249248	0.201359	3.5605	0.00710215	0.417857	4.65714	0.174605	15
ERCC4	0.228595	0.412517	0.637663	0.471429	0.0760704	0.179276	0.425285	2.56267	0.0522556	0.471429	4.22857	0.222245	15
ERCC5	0.377957	0.164832	0.396208	0.582143	0.0227937	0.0781544	1.71643	1.56051	0.142852	0.582143	3.34286	0.33889	15
ERCC6	0.0671892	0.811947	0.901653	0.282143	0.308284	0.474253	0.0385423	1.38821	0.00451438	0.282143	5.74286	0.0796046	15
ERCC6-PGBD3	0.756838	0.00108907	0.0176234	0.739286	0.00163551	0.0166569	2.998	-4.40109	0.572804	0.739286	2.08571	0.546543	15
ERCC6L	0.221378	0.427823	0.650282	0.492857	0.061951	0.15452	1.14209	3.41578	0.0490081	0.492857	4.05714	0.242908	15
ERCC6L2	0.193096	0.490502	0.698826	0.203571	0.466795	0.629693	0.900453	6.49384	0.0372859	0.203571	6.37143	0.0414413	15
ERCC8	0.137047	0.626228	0.792189	0.0178571	0.949635	0.97164	0.0969428	2.3636	0.0187819	0.0178571	7.85714	0.000318878	15
EREG	-0.0976251	0.729247	0.856459	0.0215055	0.939361	0.965567	-0.0728507	1.17817	0.00953066	0.0214286	7.82857	0.000462487	15
ERF	0.720907	0.0024248	0.0281755	0.817857	0.000195137	0.00671717	4.6869	-4.21185	0.519708	0.817857	1.45714	0.66889	15
ERG	0.517988	0.0479379	0.179072	0.557143	0.0309611	0.0953963	0.434264	0.0421797	0.268311	0.557143	3.54286	0.310408	15
ERGIC1	0.436931	0.103418	0.297285	0.453571	0.0894859	0.201742	1.13187	2.48246	0.190909	0.453571	4.37143	0.205727	15
ERGIC2	0.480685	0.0697142	0.230199	0.271429	0.327789	0.496231	3.07696	5.86281	0.231059	0.271429	5.82857	0.0736735	15
ERGIC3	-0.146781	0.601667	0.775365	0.342857	0.210924	0.362576	-2.26431	26.2926	0.0215447	0.342857	5.25714	0.117551	15
ERH	0.223384	0.423539	0.646189	0.0714286	0.800296	0.881124	2.00288	20.3414	0.0499003	0.0714286	7.42857	0.00510204	15
ERI1	0.298485	0.279869	0.535571	0.353571	0.196072	0.34498	0.438128	1.98787	0.0890933	0.353571	5.17143	0.125013	15
ERI2	0.544603	0.0358051	0.148605	0.496429	0.0597974	0.150773	0.556681	1.0869	0.296592	0.496429	4.02857	0.246441	15
ERI3	0.167843	0.549889	0.74064	0.542857	0.0365218	0.106759	0.795499	5.46812	0.0281714	0.542857	3.65714	0.294694	15
ERICH1	0.34182	0.212399	0.459795	0.589286	0.0207944	0.0738842	0.398659	0.70087	0.116841	0.589286	3.28571	0.347258	15
ERICH2	0.625359	0.0126611	0.0784496	0.688316	0.00455326	0.0297379	0.572464	-0.67439	0.391074	0.682143	2.54286	0.473779	15
ERLEC1	0.583878	0.022295	0.111812	0.7	0.00366607	0.0261485	4.07719	5.74448	0.340914	0.7	2.4	0.49	15
ERLIN1	0.42623	0.113139	0.315776	0.585714	0.0217765	0.0758193	1.71006	1.59275	0.181672	0.585714	3.31429	0.343061	15
ERLIN2	0.173739	0.53575	0.732337	0.146429	0.60255	0.741481	0.30234	4.26761	0.0301853	0.146429	6.82857	0.0214413	15
ERMAP	0.453792	0.089311	0.270323	0.589286	0.0207944	0.0738842	0.301856	0.304196	0.205927	0.589286	3.28571	0.347258	15
ERMARD	0.406051	0.133153	0.349944	0.467857	0.0786302	0.183761	0.414819	1.30933	0.164877	0.467857	4.25714	0.21889	15
ERMN	-0.355076	0.194041	0.436792	-0.139786	0.619279	0.754396	-0.04745	0.331289	0.126079	-0.139286	9.11429	0.0195401	15
ERMP1	-0.0852651	0.762552	0.875603	0.171429	0.541272	0.691918	-0.13975	3.93328	0.00727013	0.171429	6.62857	0.0293878	15
ERN1	0.305817	0.267647	0.523467	0.428571	0.11096	0.233391	0.287674	1.11982	0.0935242	0.428571	4.57143	0.183673	15
ERN2	-0.169446	0.54603	0.737719	0.117122	0.677634	0.795939	-0.0255082	0.194534	0.0287118	0.116071	7.07143	0.0137175	15
ERO1L	0.277633	0.31641	0.563903	0.321429	0.242719	0.401979	1.0436	5.27495	0.0770803	0.321429	5.42857	0.103316	15
ERO1LB	-0.340895	0.213719	0.461731	-0.375	0.168433	0.313221	-0.626786	6.36914	0.11621	-0.375	11	0.140625	15
ERP27	0.343173	0.210477	0.457652	0.477212	0.0720526	0.172826	0.0590319	0.155728	0.117767	0.476786	4.18571	0.227731	15
ERP29	0.592074	0.0200515	0.104888	0.589286	0.0207944	0.0738842	3.08052	0.804075	0.350551	0.589286	3.28571	0.347258	15
ERP44	-0.28364	0.305614	0.557053	0.0142857	0.9597	0.977045	-6.66644	60.1551	0.0804518	0.0142857	7.88571	0.000204082	15
ERRFI1	0.114259	0.685136	0.830085	0.339286	0.216029	0.368909	1.02637	11.9443	0.0130551	0.339286	5.28571	0.115115	15
ERV3-1	-0.563628	0.0286587	0.128676	-0.5	0.0576988	0.14685	-1.17203	6.84589	0.317676	-0.5	12	0.25	15
ERVFRD-1	-0.194515	0.487258	0.6962	-0.306175	0.267059	0.429118	-0.170713	1.11689	0.0378361	-0.257143	10.0571	0.0937432	15
ERVMER34-1	-0.246825	0.375158	0.60831	-0.0678571	0.810109	0.888363	-0.253809	1.9964	0.0609225	-0.0678571	8.54286	0.00460459	15
ERVV-1	-0.287115	0.299467	0.551389	-0.018334	0.948292	0.97164	-0.033306	0.191387	0.0824351	-0.0142857	8.11429	0.000336134	15
ERVV-2	0.293396	0.288543	0.540769	0.206783	0.45964	0.6235	0.0310428	-0.040481	0.0860815	0.144643	6.84286	0.0427594	15
ERVW-1	-0.347974	0.203744	0.449004	-0.551975	0.0328935	0.0998922	-1.75106	9.87626	0.121086	-0.55	12.4	0.304676	15
ESAM	-0.158135	0.573514	0.757534	0.121865	0.665268	0.78761	-0.155907	1.30479	0.0250067	0.121429	7.02857	0.014851	15
ESCO1	0.506875	0.0538109	0.193377	0.364286	0.18191	0.326738	1.93862	4.73914	0.256923	0.364286	5.08571	0.132704	15
ESCO2	0.715641	0.00269976	0.0301495	0.710714	0.00297899	0.0230728	2.25213	-1.72196	0.512142	0.710714	2.31429	0.505115	15
ESD	-0.0804889	0.775529	0.88231	0	1	1	-0.630499	23.9549	0.00647846	2.04626e-17	8	1.32416e-31	15
ESF1	0.41019	0.128865	0.342735	0.375	0.168433	0.313221	9.46841	15.2502	0.168256	0.375	5	0.140625	15
ESM1	-0.160274	0.568274	0.753929	0.0142857	0.9597	0.977045	-0.772187	6.60349	0.0256876	0.0142857	7.88571	0.000204082	15
ESPL1	0.691908	0.00426418	0.0396833	0.825	0.000153236	0.00634342	1.04646	-1.13246	0.478736	0.825	1.4	0.680625	15
ESPN	0.183835	0.511923	0.716421	0.43245	0.107415	0.228369	0.0860957	0.316938	0.0337952	0.428571	4.57143	0.187013	15
ESPNL	0.138773	0.621845	0.789086	0.0214286	0.939578	0.965567	0.0844571	0.231352	0.0192581	0.0214286	7.82857	0.000459184	15
ESR1	-0.11259	0.689523	0.833241	-0.132143	0.638744	0.768638	-0.063899	0.892921	0.0126764	-0.132143	9.05714	0.0174617	15
ESR2	-0.0681288	0.809362	0.900558	0.182143	0.515882	0.6708	-0.012586	0.269634	0.00464153	0.182143	6.54286	0.033176	15
ESRP1	0.199232	0.476548	0.68865	0.436054	0.104193	0.224685	0.318163	0.380994	0.0396932	0.432143	4.54286	0.190143	15
ESRP2	-0.219764	0.431284	0.652755	-0.151921	0.588854	0.731705	-0.0192875	0.167313	0.0482961	-0.151786	9.21429	0.0230801	15
ESRRA	0.827865	0.000138659	0.00600785	0.760714	0.000991129	0.0128459	1.75639	-2.37934	0.68536	0.760714	1.91429	0.578686	15
ESRRB	0.840879	8.59882e-05	0.00480134	0.861296	3.7088e-05	0.0047159	0.101671	-0.18763	0.707077	0.853571	1.17143	0.741831	15
ESRRG	-0.159217	0.57086	0.755483	0.139286	0.620546	0.754396	-0.193726	1.84192	0.0253501	0.139286	6.88571	0.0194005	15
ESX1	0.41465	0.124351	0.335914	0.680112	0.00527205	0.0324257	0.356591	-0.37965	0.171934	0.667857	2.65714	0.462553	15
ESYT1	0.848951	6.25698e-05	0.00406027	0.835714	0.000104447	0.00584902	3.88148	-4.88976	0.720718	0.835714	1.31429	0.698418	15
ESYT2	-0.0546804	0.84653	0.920665	0	1	1	-0.216208	8.46627	0.00298994	-1.13738e-16	8	2.93005e-31	15
ESYT3	0.348761	0.202654	0.447628	0.25	0.368846	0.537827	0.128402	0.172531	0.121634	0.25	6	0.0625	15
ETAA1	0.73254	0.0018966	0.0243923	0.771429	0.000756875	0.0113579	8.64453	-9.92559	0.536615	0.771429	1.82857	0.595102	15
ETF1	-0.194922	0.486328	0.695562	0.182143	0.515882	0.6708	-6.59654	49.2522	0.0379947	0.182143	6.54286	0.033176	15
ETFA	0.0151085	0.95738	0.977485	0.307143	0.265473	0.426997	0.0474242	7.32656	0.000228268	0.307143	5.54286	0.0943367	15
ETFB	0.605686	0.0167117	0.0933675	0.639286	0.0102884	0.0482236	2.83598	-1.45078	0.366855	0.639286	2.88571	0.408686	15
ETFDH	-0.236763	0.395544	0.625402	0.146429	0.60255	0.741481	-1.00397	8.66852	0.0560569	0.146429	6.82857	0.0214413	15
ETHE1	0.548484	0.034249	0.144457	0.65	0.00871158	0.0435647	1.18014	0.0246572	0.300835	0.65	2.8	0.4225	15
ETNK1	0.203454	0.467057	0.682123	0.264286	0.341174	0.51018	1.15563	12.7803	0.0413936	0.264286	5.88571	0.0698469	15
ETNK2	0.660139	0.00740009	0.0566062	0.68454	0.00487377	0.0308961	0.924155	-0.923866	0.435783	0.683929	2.52857	0.468595	15
ETNPPL	0.512289	0.0508872	0.18625	0.458784	0.0854088	0.195978	0.0570114	-0.016077	0.26244	0.457143	4.34286	0.210483	15
ETS1	-0.378314	0.164401	0.395815	-0.242857	0.383128	0.549763	-3.77649	24.6489	0.143122	-0.242857	9.94286	0.0589796	15
ETS2	0.301325	0.275096	0.531272	0.553571	0.0322871	0.0982526	1.7843	3.00267	0.090797	0.553571	3.57143	0.306441	15
ETV1	-0.312476	0.256832	0.512295	0.00714286	0.979844	0.987919	-3.67838	26.3143	0.0976414	0.00714286	7.94286	5.10204e-05	15
ETV2	0.277342	0.316938	0.563903	0.2395	0.389943	0.556757	0.0416566	0.158228	0.0769188	0.239286	6.08571	0.0573601	15
ETV3	0.605465	0.0167621	0.0935405	0.632143	0.0114575	0.0511687	2.89729	-0.23207	0.366588	0.632143	2.94286	0.399605	15
ETV3L	-0.235679	0.397775	0.627491	0.127255	0.651309	0.779169	-0.0288948	0.209935	0.0555447	0.123214	7.01429	0.0161939	15
ETV4	0.118538	0.673933	0.822578	0.239286	0.390379	0.556757	1.07505	7.92798	0.0140512	0.239286	6.08571	0.0572577	15
ETV5	-0.067474	0.811163	0.901251	0.253571	0.361816	0.531319	-0.579709	18.8457	0.00455275	0.253571	5.97143	0.0642985	15
ETV6	0.451524	0.0911243	0.274001	0.607143	0.0163813	0.0636819	0.842483	1.003	0.203874	0.607143	3.14286	0.368622	15
ETV7	0.333876	0.22391	0.473259	0.476706	0.0723982	0.173524	0.0540136	0.0685463	0.111473	0.475	4.2	0.227248	15
EVA1A	0.656735	0.00782173	0.0583682	0.782143	0.00056971	0.0102462	1.20259	-0.65124	0.431301	0.782143	1.74286	0.611747	15
EVA1B	0.768417	0.000817612	0.0151443	0.85	5.99589e-05	0.00492175	24.0093	-36.7971	0.590465	0.85	1.2	0.7225	15
EVA1C	0.0864623	0.759308	0.873993	0.0857143	0.761334	0.855187	0.0454305	0.727026	0.00747573	0.0857143	7.31429	0.00734694	15
EVC	0.51995	0.0469519	0.17687	0.589286	0.0207944	0.0738842	1.86701	-0.13495	0.270348	0.589286	3.28571	0.347258	15
EVC2	0.715324	0.00271705	0.0302861	0.732143	0.00191296	0.0181543	1.3146	-1.31284	0.511689	0.732143	2.14286	0.536033	15
EVI2A	0.0863323	0.75966	0.873993	0.275987	0.319406	0.488234	0.191102	2.08313	0.00745326	0.275	5.8	0.0761691	15
EVI2B	-0.31451	0.253582	0.509274	0.0554066	0.844515	0.908968	-0.773027	5.39329	0.0989167	0.0553571	7.55714	0.0030699	15
EVI5	0.154932	0.5814	0.762365	0.207143	0.458843	0.622507	0.603484	7.51046	0.024004	0.207143	6.34286	0.0429082	15
EVI5L	0.67711	0.00555648	0.0470794	0.717857	0.00258117	0.0213151	0.664323	-0.213295	0.458478	0.717857	2.25714	0.515319	15
EVL	0.324355	0.238212	0.491459	0.471429	0.0760704	0.179276	0.632531	2.01665	0.105206	0.471429	4.22857	0.222245	15
EVPL	0.412528	0.126485	0.33943	0.539286	0.0380217	0.109444	0.0828495	-0.0750458	0.170179	0.539286	3.68571	0.290829	15
EVPLL	0.268582	0.333088	0.572973	0.39706	0.1428	0.280141	0.0136367	-0.0225732	0.0721361	0.366071	5.07143	0.157657	15
EVX1	0.331485	0.227449	0.477678	0.458784	0.0854088	0.195978	0.305218	-0.370183	0.109882	0.457143	4.34286	0.210483	15
EVX2	-0.166065	0.554186	0.74356	0.324337	0.238239	0.397126	-0.156296	1.27849	0.0275774	0.321429	5.42857	0.105195	15
EWSR1	0.0670687	0.812279	0.901708	0.421429	0.117699	0.243749	0.400941	10.8834	0.00449822	0.421429	4.62857	0.177602	15
EXD1	-0.415344	0.123658	0.334758	-0.55	0.0336554	0.101119	-0.817985	4.46275	0.172511	-0.55	12.4	0.3025	15
EXD2	0.588203	0.0210886	0.10822	0.632143	0.0114575	0.0511687	0.477864	0.937556	0.345982	0.632143	2.94286	0.399605	15
EXD3	0.109478	0.697725	0.83817	0.342857	0.210924	0.362576	0.0678878	0.654952	0.0119854	0.342857	5.25714	0.117551	15
EXO1	0.0217598	0.938646	0.968849	0.203571	0.466795	0.629693	0.0422431	3.08365	0.000473489	0.203571	6.37143	0.0414413	15
EXO5	0.59641	0.0189365	0.101205	0.553571	0.0322871	0.0982526	0.469353	0.31788	0.355705	0.553571	3.57143	0.306441	15
EXOC1	-0.0621819	0.825756	0.909859	-0.167857	0.549856	0.697828	-0.198714	10.2897	0.00386659	-0.167857	9.34286	0.028176	15
EXOC2	0.585198	0.0219215	0.110585	0.682143	0.00508633	0.0313738	2.01099	3.61858	0.342456	0.682143	2.54286	0.465319	15
EXOC3	0.620103	0.0136593	0.0821439	0.582143	0.0227937	0.0781544	0.986935	0.0599331	0.384528	0.582143	3.34286	0.33889	15
EXOC3L1	0.116069	0.68039	0.827069	0.306319	0.266823	0.428954	0.0121628	0.10981	0.013472	0.303571	5.57143	0.0938312	15
EXOC3L2	0.0766847	0.785905	0.888398	0.185714	0.507541	0.664011	0.162382	1.38202	0.00588055	0.185714	6.51429	0.0344898	15
EXOC3L4	-0.0991563	0.725151	0.853946	0.200718	0.473196	0.63631	-0.0143991	0.207142	0.00983197	0.2	6.4	0.0402878	15
EXOC4	0.0447768	0.8741	0.936038	0.2	0.474814	0.63631	0.152934	7.56634	0.00200496	0.2	6.4	0.04	15
EXOC5	0.00259379	0.99268	0.996363	0.210714	0.450958	0.614937	0.0177971	11.899	6.72776e-06	0.210714	6.31429	0.0444005	15
EXOC6	-0.240572	0.387759	0.619362	-0.317857	0.248291	0.408144	-0.37768	4.2592	0.057875	-0.317857	10.5429	0.101033	15
EXOC6B	-0.109096	0.698736	0.838856	0.175	0.532748	0.684667	-0.39726	7.61415	0.0119018	0.175	6.6	0.030625	15
EXOC7	0.821133	0.000174889	0.00684167	0.807143	0.000275244	0.00759611	1.7193	-0.811818	0.674259	0.807143	1.54286	0.65148	15
EXOC8	0.494995	0.0606549	0.209391	0.653571	0.00823037	0.0421458	3.66668	0.091114	0.245021	0.653571	2.77143	0.427156	15
EXOG	0.554268	0.0320252	0.138296	0.5	0.0576988	0.14685	0.336989	0.862313	0.307213	0.5	4	0.25	15
EXOSC1	0.685874	0.00475859	0.0425923	0.7	0.00366607	0.0261485	0.89345	1.08314	0.470423	0.7	2.4	0.49	15
EXOSC10	0.562232	0.0291429	0.130302	0.546429	0.0350667	0.104089	2.13496	1.0511	0.316105	0.546429	3.62857	0.298584	15
EXOSC2	0.0456948	0.871538	0.934545	0.178571	0.524284	0.677461	0.0968404	5.13784	0.00208801	0.178571	6.57143	0.0318878	15
EXOSC3	0.525187	0.0443944	0.170922	0.810714	0.000246008	0.00724743	5.4158	-6.58793	0.275821	0.810714	1.51429	0.657258	15
EXOSC4	0.649211	0.00882085	0.0624698	0.917857	1.4177e-06	0.0020947	16.2418	-32.6489	0.421474	0.917857	0.657143	0.842462	15
EXOSC5	0.795064	0.000395949	0.0104183	0.789286	0.000467327	0.00929235	1.87903	-2.06255	0.632127	0.789286	1.68571	0.622972	15
EXOSC6	-0.28537	0.302546	0.554257	-0.142857	0.611522	0.747875	-4.07193	39.8895	0.0814358	-0.142857	9.14286	0.0204082	15
EXOSC7	0.621745	0.0133411	0.0810682	0.567857	0.0272284	0.087811	1.0486	1.95849	0.386567	0.567857	3.45714	0.322462	15
EXOSC8	0.150765	0.591728	0.768915	0.157143	0.575953	0.720263	0.255838	4.28796	0.0227299	0.157143	6.74286	0.0246939	15
EXOSC9	-0.358936	0.188895	0.429353	-0.0107143	0.96977	0.982247	-1.01742	9.44101	0.128835	-0.0107143	8.08571	0.000114796	15
EXPH5	-0.156493	0.577551	0.759836	-0.0964286	0.732453	0.83421	-0.265053	2.50398	0.0244901	-0.0964286	8.77143	0.00929847	15
EXT1	0.242968	0.382904	0.615668	0.628571	0.0120795	0.0528889	8.01657	17.037	0.0590335	0.628571	2.97143	0.395102	15
EXT2	-0.135207	0.630913	0.79483	0.435714	0.104493	0.224685	-1.84657	19.9366	0.018281	0.435714	4.51429	0.189847	15
EXTL1	0.0886833	0.7533	0.870601	0.387846	0.153163	0.293667	0.155088	0.832804	0.00786473	0.3875	4.9	0.150425	15
EXTL2	0.500604	0.0573491	0.201385	0.492857	0.061951	0.15452	1.11003	0.982859	0.250605	0.492857	4.05714	0.242908	15
EXTL3	0.770257	0.000780055	0.0148203	0.746429	0.00139141	0.0152896	1.68479	-0.726889	0.593296	0.746429	2.02857	0.557156	15
EYA1	0.47076	0.0765449	0.245332	0.560714	0.0296765	0.0927777	1.34157	-0.313479	0.221615	0.560714	3.51429	0.314401	15
EYA2	0.723951	0.00227647	0.0271707	0.657143	0.00777025	0.0406457	1.88153	-2.60559	0.524104	0.657143	2.74286	0.431837	15
EYA3	-0.121309	0.666713	0.817192	0.00714286	0.979844	0.987919	-0.449766	8.11528	0.0147158	0.00714286	7.94286	5.10204e-05	15
EYA4	0.2045	0.464721	0.68024	0.542857	0.0365218	0.106759	0.524823	2.50185	0.0418203	0.542857	3.65714	0.294694	15
EYS	-0.424065	0.11518	0.319458	-0.425	0.114295	0.238603	-0.454899	2.68025	0.179831	-0.425	11.4	0.180625	15
EZH1	-0.311136	0.258987	0.514438	-0.157143	0.575953	0.720263	-1.16105	8.65978	0.0968058	-0.157143	9.25714	0.0246939	15
EZH2	0.108061	0.70147	0.840709	0.360714	0.186554	0.332807	0.431321	5.99094	0.0116772	0.360714	5.11429	0.130115	15
EZR	0.753619	0.00117625	0.0184136	0.764286	0.00090731	0.012325	4.96442	-1.67353	0.567942	0.764286	1.88571	0.584133	15
F10	-0.00641646	0.981894	0.990448	0.272403	0.325987	0.495023	-0.00512327	1.01766	4.11709e-05	0.271429	5.82857	0.0742035	15
F11	-0.321347	0.242845	0.49623	-0.234138	0.400959	0.568721	-0.058968	0.49036	0.103264	-0.233929	9.87143	0.0548205	15
F11R	0.153252	0.585554	0.765281	0.292857	0.289472	0.453558	0.641356	3.60792	0.0234863	0.292857	5.65714	0.0857653	15
F12	0.495473	0.0603684	0.208695	0.642857	0.00973994	0.0466546	0.604643	-0.869559	0.245493	0.642857	2.85714	0.413265	15
F13A1	-0.286894	0.299856	0.55159	-0.0357143	0.899447	0.942119	-3.66698	22.0356	0.0823082	-0.0357143	8.28571	0.00127551	15
F13B	-0.219108	0.432695	0.654374	0.172382	0.53899	0.691624	-0.0370403	0.218622	0.0480084	0.158929	6.72857	0.0297156	15
F2	0.158595	0.572385	0.756563	0.0811482	0.773734	0.86331	0.00310329	0.0164743	0.0251525	0.0785714	7.37143	0.00658503	15
F2R	0.49474	0.0608088	0.209693	0.55	0.0336554	0.101119	5.68931	4.32935	0.244767	0.55	3.6	0.3025	15
F2RL1	0.0115277	0.967476	0.983041	0.217857	0.435393	0.600662	0.162569	13.6987	0.000132888	0.217857	6.25714	0.0474617	15
F2RL2	-0.172228	0.539359	0.734234	0.117857	0.675712	0.793972	-1.79152	16.0268	0.0296625	0.117857	7.05714	0.0138903	15
F2RL3	-0.332186	0.226408	0.476377	-0.315414	0.252146	0.413739	-0.0124907	0.0971433	0.110347	-0.314286	10.5143	0.0994861	15
F3	0.648603	0.00890574	0.062821	0.539286	0.0380217	0.109444	3.19349	-3.36595	0.420685	0.539286	3.68571	0.290829	15
F5	-0.122357	0.663988	0.815538	-0.128571	0.647916	0.776126	-0.185051	1.975	0.0149712	-0.128571	9.02857	0.0165306	15
F7	0.467822	0.0786558	0.249522	0.477212	0.0720526	0.172826	0.195665	-0.254863	0.218857	0.476786	4.18571	0.227731	15
F8	-0.132673	0.637387	0.798782	0.0607143	0.829812	0.898834	-0.0883059	1.55481	0.0176021	0.0607143	7.51429	0.00368622	15
F8A2	0.0382919	0.892227	0.94311	0.0120736	0.965936	0.982247	0.118202	1.10225	0.00146627	0.00714286	7.94286	0.000145773	15
F9	-0.256776	0.355572	0.593949	-0.0362209	0.898027	0.942119	-0.0142593	0.0737939	0.0659338	-0.0214286	8.17143	0.00131195	15
FA2H	-0.292421	0.290223	0.542488	-0.169408	0.546122	0.697286	-0.0348872	0.209897	0.0855103	-0.160714	9.28571	0.028699	15
FAAH	0.759805	0.00101344	0.0168977	0.728571	0.00206521	0.018953	0.503749	-0.500552	0.577304	0.728571	2.17143	0.530816	15
FAAH2	-0.0413493	0.883674	0.94094	0.150539	0.59229	0.734363	-0.0182408	0.733033	0.00170976	0.15	6.8	0.0226619	15
FABP1	-0.301281	0.275169	0.531299	-0.09788	0.728565	0.83329	-0.491213	2.44499	0.0907704	-0.0928571	8.74286	0.0095805	15
FABP12	0.077189	0.784528	0.887468	0.394675	0.145435	0.283606	0.0130368	0.109403	0.00595813	0.382143	4.94286	0.155769	15
FABP2	-0.356241	0.192479	0.434547	-0.41097	0.128068	0.259194	-0.248003	1.25671	0.126908	-0.364286	10.9143	0.168896	15
FABP3	0.703909	0.00340214	0.0345575	0.603571	0.0172001	0.0657604	7.71378	-16.301	0.495488	0.603571	3.17143	0.364298	15
FABP4	0.540366	0.037563	0.153574	0.741734	0.00154825	0.0163041	21.5632	-48.5675	0.291996	0.741071	2.07143	0.550169	15
FABP5	0.673726	0.00589138	0.0491366	0.471429	0.0760704	0.179276	28.2443	-52.5621	0.453907	0.471429	4.22857	0.222245	15
FABP6	0.323115	0.240115	0.493194	0.26165	0.346188	0.517115	0.0789253	-0.0939472	0.104403	0.260714	5.91429	0.0684609	15
FABP7	0.0275875	0.922255	0.960093	0.437856	0.102607	0.222271	0.0846202	1.46456	0.000761068	0.433929	4.52857	0.191718	15
FABP9	0.541163	0.0372277	0.152713	0.530999	0.0416781	0.117163	0.0346589	-0.0801092	0.292857	0.371429	5.02857	0.28196	15
FADD	0.915873	1.64748e-06	0.0010208	0.857143	4.446e-05	0.00487087	5.93228	-8.52988	0.838824	0.857143	1.14286	0.734694	15
FADS1	0.684977	0.00483582	0.0431028	0.639286	0.0102884	0.0482236	2.06909	-1.91881	0.469193	0.639286	2.88571	0.408686	15
FADS2	0.788381	0.000479394	0.0116265	0.796429	0.000380468	0.0084977	6.636	-12.8527	0.621545	0.796429	1.62857	0.634298	15
FADS3	0.521833	0.0460203	0.174872	0.635714	0.0108607	0.0496816	0.870656	-0.277638	0.272309	0.635714	2.91429	0.404133	15
FADS6	0.523082	0.0454097	0.173429	0.743762	0.00147885	0.015966	0.0404358	-0.0704469	0.273615	0.685714	2.51429	0.553181	15
FAF1	-0.149318	0.59533	0.771266	0.225	0.420105	0.586139	-1.98993	26.4186	0.0222958	0.225	6.2	0.050625	15
FAF2	-0.259649	0.350023	0.588809	0.05	0.859541	0.91692	-1.67958	15.9566	0.0674178	0.05	7.6	0.0025	15
FAH	0.470385	0.0768123	0.245984	0.542857	0.0365218	0.106759	0.471925	0.502284	0.221262	0.542857	3.65714	0.294694	15
FAHD1	0.761879	0.000963121	0.0164149	0.796429	0.000380468	0.0084977	1.1963	-0.943134	0.58046	0.796429	1.62857	0.634298	15
FAHD2A	0.824296	0.000157006	0.00649065	0.810714	0.000246008	0.00724743	3.5563	-5.09665	0.679463	0.810714	1.51429	0.657258	15
FAHD2B	0.773134	0.000724142	0.01431	0.775	0.000689645	0.0110389	2.66393	-3.09	0.597736	0.775	1.8	0.600625	15
FAIM	0.608846	0.0160016	0.0907426	0.542857	0.0365218	0.106759	0.552431	0.276146	0.370693	0.542857	3.65714	0.294694	15
FAIM2	0.58909	0.0208474	0.107449	0.267857	0.334444	0.503606	0.439868	-0.527845	0.347026	0.267857	5.85714	0.0717474	15
FAIM3	0.0572687	0.839351	0.916709	0.0896063	0.750807	0.848403	0.0172237	0.238741	0.0032797	0.0892857	7.28571	0.00802929	15
FAM101A	0.598965	0.0183022	0.0989058	0.717857	0.00258117	0.0213151	4.89874	-6.91302	0.358759	0.717857	2.25714	0.515319	15
FAM101B	0.507586	0.0534203	0.192478	0.717857	0.00258117	0.0213151	7.29656	-6.1881	0.257644	0.717857	2.25714	0.515319	15
FAM102A	0.551726	0.0329889	0.140968	0.489286	0.0641604	0.15863	0.446712	0.280294	0.304401	0.489286	4.08571	0.239401	15
FAM102B	-0.30234	0.273403	0.529334	0.0428571	0.87946	0.930521	-4.71226	32.9033	0.0914093	0.0428571	7.65714	0.00183673	15
FAM103A1	0.730002	0.0020031	0.0250982	0.75	0.0012809	0.0145068	15.5696	-7.16267	0.532903	0.75	2	0.5625	15
FAM104A	0.783922	0.000542647	0.0124617	0.789286	0.000467327	0.00929235	2.01955	-1.43101	0.614534	0.789286	1.68571	0.622972	15
FAM104B	0.731262	0.00194966	0.0246862	0.764286	0.00090731	0.012325	1.8092	-2.27295	0.534744	0.764286	1.88571	0.584133	15
FAM105A	0.212123	0.447867	0.666818	0.153571	0.584764	0.727471	0.154067	1.27754	0.0449961	0.153571	6.77143	0.0235842	15
FAM105B	0.503041	0.0559548	0.198007	0.617857	0.0141039	0.0579929	1.65007	1.80266	0.25305	0.617857	3.05714	0.381747	15
FAM106A	-0.38095	0.161241	0.39117	-0.689529	0.00445396	0.0292583	-1.12052	6.56039	0.145123	-0.635714	13.0857	0.47545	15
FAM107A	0.307497	0.264893	0.520678	0.5916	0.0201763	0.0727239	0.0789401	-0.0016132	0.0945545	0.591071	3.27143	0.34999	15
FAM107B	0.556436	0.0312204	0.135951	0.467857	0.0786302	0.183761	0.736893	0.95757	0.30962	0.467857	4.25714	0.21889	15
FAM109A	0.556507	0.0311942	0.135899	0.560714	0.0296765	0.0927777	0.511462	-0.119257	0.3097	0.560714	3.51429	0.314401	15
FAM109B	0.813792	0.000222903	0.00795821	0.632143	0.0114575	0.0511687	3.67939	-6.92736	0.662257	0.632143	2.94286	0.399605	15
FAM110A	0.627059	0.0123507	0.0772494	0.710714	0.00297899	0.0230728	0.500934	-0.20599	0.393203	0.710714	2.31429	0.505115	15
FAM110B	0.617212	0.0142336	0.084539	0.810714	0.000246008	0.00724743	2.99787	-2.6321	0.380951	0.810714	1.51429	0.657258	15
FAM110C	-0.31087	0.259416	0.515078	-0.273459	0.324041	0.492653	-0.0982305	0.969539	0.0966402	-0.273214	10.1857	0.0747796	15
FAM110D	0.037159	0.8954	0.944472	0.0928571	0.742045	0.841542	0.0331437	1.29034	0.00138079	0.0928571	7.25714	0.00862245	15
FAM111A	-0.150866	0.591475	0.768729	0.157143	0.575953	0.720263	-0.512823	7.41072	0.0227606	0.157143	6.74286	0.0246939	15
FAM111B	0.194727	0.486774	0.69594	0.282143	0.308284	0.474253	0.644156	3.37334	0.0379186	0.282143	5.74286	0.0796046	15
FAM114A1	0.344223	0.208992	0.456016	0.514286	0.0498392	0.1325	3.8638	6.43301	0.11849	0.514286	3.88571	0.26449	15
FAM114A2	-0.199804	0.475257	0.687508	-0.189286	0.499263	0.658236	-0.18506	3.70363	0.0399214	-0.189286	9.51429	0.0358291	15
FAM115A	0.749854	0.00128529	0.0194513	0.742857	0.00150949	0.015966	3.1222	-2.25772	0.56228	0.742857	2.05714	0.551837	15
FAM115C	0.388979	0.151862	0.377358	0.671429	0.00612777	0.0350096	0.191699	0.0433015	0.151305	0.671429	2.62857	0.450816	15
FAM117A	0.580425	0.0232956	0.114746	0.621429	0.013402	0.0561942	0.377846	0.0188596	0.336893	0.621429	3.02857	0.386173	15
FAM117B	0.235397	0.398357	0.627979	0.192857	0.491049	0.650981	0.405123	4.22068	0.0554118	0.192857	6.45714	0.0371939	15
FAM118A	0.208456	0.455936	0.672525	0.257143	0.35486	0.524522	0.434062	2.37081	0.0434538	0.257143	5.94286	0.0661224	15
FAM118B	0.17557	0.531393	0.729697	0.142857	0.611522	0.747875	0.215894	2.42385	0.0308249	0.142857	6.85714	0.0204082	15
FAM11A	-0.0194389	0.94518	0.971636	-0.203571	0.466795	0.629693	-0.0593911	6.11789	0.000377871	-0.203571	9.62857	0.0414413	15
FAM120A	0.516319	0.048788	0.181194	0.553571	0.0322871	0.0982526	4.32228	1.86978	0.266586	0.553571	3.57143	0.306441	15
FAM120AOS	0.0184968	0.947833	0.973071	0.253571	0.361816	0.531319	0.0313369	3.6723	0.000342132	0.253571	5.97143	0.0642985	15
FAM120B	0.300309	0.276798	0.533044	0.492857	0.061951	0.15452	1.58472	5.91819	0.0901856	0.492857	4.05714	0.242908	15
FAM120C	0.342678	0.211179	0.45843	0.389286	0.151512	0.29085	1.05113	2.55996	0.117428	0.389286	4.88571	0.151543	15
FAM122A	0.695378	0.0039989	0.0382001	0.714286	0.00277438	0.0221397	5.22736	-0.46045	0.48355	0.714286	2.28571	0.510204	15
FAM122B	-0.00465161	0.986873	0.993404	0.167857	0.549856	0.697828	-0.0118857	4.26515	2.16375e-05	0.167857	6.65714	0.028176	15
FAM122C	-0.139673	0.619565	0.787598	0.171429	0.541272	0.691918	-0.108431	1.63737	0.0195085	0.171429	6.62857	0.0293878	15
FAM124A	0.74002	0.00160895	0.0221063	0.825	0.000153236	0.00634342	1.66329	-3.64442	0.547629	0.825	1.4	0.680625	15
FAM124B	0.461566	0.0832882	0.258993	0.493298	0.0616823	0.15452	0.179235	-0.0936882	0.213043	0.492857	4.05714	0.243343	15
FAM126A	-0.224926	0.420262	0.64368	0.0142857	0.9597	0.977045	-1.72225	17.3108	0.0505917	0.0142857	7.88571	0.000204082	15
FAM126B	-0.394635	0.14548	0.368117	-0.242857	0.383128	0.549763	-1.47043	10.5501	0.155737	-0.242857	9.94286	0.0589796	15
FAM127A	0.452227	0.0905589	0.273027	0.6	0.0180501	0.0677028	6.46606	2.8056	0.20451	0.6	3.2	0.36	15
FAM127B	0.45546	0.0879933	0.267595	0.557143	0.0309611	0.0953963	1.65281	0.636459	0.207444	0.557143	3.54286	0.310408	15
FAM127C	0.505407	0.0546249	0.195061	0.732143	0.00191296	0.0181543	6.75213	-5.35896	0.255436	0.732143	2.14286	0.536033	15
FAM129A	0.473784	0.0744154	0.240797	0.728571	0.00206521	0.018953	3.78018	-1.50713	0.224471	0.728571	2.17143	0.530816	15
FAM129B	0.317165	0.249379	0.504607	0.589286	0.0207944	0.0738842	2.31576	1.67915	0.100594	0.589286	3.28571	0.347258	15
FAM129C	-0.480635	0.0697476	0.230231	-0.371429	0.17285	0.315655	-0.0344234	0.25781	0.23101	-0.371429	10.9714	0.137959	15
FAM131A	0.775572	0.00067934	0.0137146	0.7	0.00366607	0.0261485	0.944726	-0.704036	0.601512	0.7	2.4	0.49	15
FAM131B	-0.149522	0.59482	0.771218	-0.107143	0.703901	0.814392	-0.0404081	0.589027	0.0223569	-0.107143	8.85714	0.0114796	15
FAM131C	0.321747	0.242226	0.496011	0.464286	0.081251	0.188327	0.120499	0.095958	0.103521	0.464286	4.28571	0.215561	15
FAM132A	0.351097	0.19944	0.443586	0.430742	0.108967	0.230866	0.738762	-0.190035	0.123269	0.430357	4.55714	0.185539	15
FAM132B	0.650305	0.0086696	0.0619284	0.678571	0.00541655	0.0324925	0.170587	-0.0624886	0.422897	0.678571	2.57143	0.460459	15
FAM133A	0.546486	0.0350437	0.146598	0.129033	0.646728	0.776126	1.17037	-2.67661	0.298647	0.128571	6.97143	0.0166495	15
FAM133B	0.252602	0.363717	0.598794	0.235714	0.397703	0.564728	0.71427	4.6877	0.0638079	0.235714	6.11429	0.0555612	15
FAM134A	0.603012	0.0173312	0.0955781	0.607143	0.0163813	0.0636819	1.33608	1.06056	0.363623	0.607143	3.14286	0.368622	15
FAM134B	0.18808	0.50205	0.708655	0.253571	0.361816	0.531319	0.325123	2.24893	0.0353742	0.253571	5.97143	0.0642985	15
FAM134C	0.62388	0.012936	0.0796741	0.714286	0.00277438	0.0221397	2.3808	1.01595	0.389227	0.714286	2.28571	0.510204	15
FAM135A	-0.108323	0.700777	0.840285	0.00714286	0.979844	0.987919	-0.305564	6.75628	0.0117339	0.00714286	7.94286	5.10204e-05	15
FAM135B	-0.118949	0.672861	0.821895	-0.014415	0.959335	0.977045	-0.0183397	0.268467	0.0141489	-0.0142857	8.11429	0.000207792	15
FAM136A	0.727251	0.0021239	0.026019	0.785714	0.000516455	0.00971603	1.13552	0.745287	0.528894	0.785714	1.71429	0.617347	15
FAM13A	0.239891	0.389145	0.620564	0.182143	0.515882	0.6708	0.378123	2.02845	0.0575478	0.182143	6.54286	0.033176	15
FAM13B	-0.193047	0.490614	0.698923	0.0285714	0.91949	0.954989	-0.963285	13.1236	0.0372671	0.0285714	7.77143	0.000816327	15
FAM13C	0.417951	0.12108	0.329981	0.473637	0.0745175	0.176992	0.10668	0.148134	0.174683	0.473214	4.21429	0.224332	15
FAM149A	0.582043	0.0228227	0.113364	0.689902	0.00442376	0.0292583	0.244601	0.147303	0.338774	0.689286	2.48571	0.475965	15
FAM149B1	-0.140446	0.61761	0.786666	0.0714286	0.800296	0.881124	-0.117489	2.37258	0.019725	0.0714286	7.42857	0.00510204	15
FAM150A	0.305165	0.268721	0.524606	0.461069	0.0836639	0.192961	0.0327412	0.0394505	0.0931256	0.446429	4.42857	0.212585	15
FAM150B	-0.281522	0.309396	0.560595	-0.110714	0.694463	0.807753	-0.661878	4.34262	0.0792547	-0.110714	8.88571	0.0122577	15
FAM151A	0.430074	0.109578	0.309561	0.370679	0.173787	0.316557	0.00993482	-0.0165751	0.184963	0.328571	5.37143	0.137403	15
FAM151B	0.12319	0.661826	0.814164	0.328571	0.23181	0.388195	0.0414635	0.425765	0.0151757	0.328571	5.37143	0.107959	15
FAM153A	-0.209924	0.452697	0.669599	0	1	1	-0.0474782	0.441373	0.044068	-8.22771e-17	8	2.10363e-31	15
FAM153B	0.132029	0.639036	0.7997	0.3521	0.19807	0.347954	0.0339164	0.17942	0.0174317	0.351786	5.18571	0.123975	15
FAM153C	-0.292057	0.290852	0.542696	-0.210944	0.450453	0.614937	-0.0655339	0.446818	0.0852974	-0.207143	9.65714	0.0444974	15
FAM154A	0.549793	0.0337358	0.143014	0.493714	0.0614294	0.154442	0.0312701	-0.0274467	0.302273	0.489286	4.08571	0.243753	15
FAM154B	-0.200658	0.473333	0.686327	-0.142857	0.611522	0.747875	-0.099416	1.54204	0.0402635	-0.142857	9.14286	0.0204082	15
FAM155A	0.413082	0.125925	0.338456	0.541555	0.0370634	0.108062	1.84798	-0.647556	0.170637	0.541071	3.67143	0.293282	15
FAM155B	0.211581	0.449055	0.667914	0.0768544	0.785441	0.871966	0.129352	-0.039838	0.0447665	0.0767857	7.38571	0.00590659	15
FAM156A	-0.331005	0.228164	0.478626	-0.310714	0.259667	0.421187	-0.236683	1.53128	0.109564	-0.310714	10.4857	0.0965434	15
FAM156B	0.634129	0.0111226	0.072554	0.627052	0.0123519	0.053983	6.49612	-8.08822	0.40212	0.621429	3.02857	0.393195	15
FAM159A	0.690196	0.00440009	0.0406332	0.586238	0.0216303	0.0758193	0.19078	-0.174378	0.47637	0.585714	3.31429	0.343675	15
FAM159B	0.63583	0.0108418	0.0713793	0.488734	0.064507	0.159363	0.296678	-0.615874	0.40428	0.473214	4.21429	0.238861	15
FAM160A1	0.363227	0.18328	0.421357	0.353571	0.196072	0.34498	0.228004	0.648436	0.131933	0.353571	5.17143	0.125013	15
FAM160A2	0.304841	0.269255	0.52506	0.503571	0.0556545	0.142935	0.882204	1.53122	0.0929283	0.503571	3.97143	0.253584	15
FAM160B1	0.0217455	0.938686	0.968849	0.246429	0.375951	0.542299	0.126784	11.6783	0.000472868	0.246429	6.02857	0.060727	15
FAM160B2	0.276043	0.319305	0.563903	0.55	0.0336554	0.101119	0.891686	1.41148	0.0761995	0.55	3.6	0.3025	15
FAM161A	0.08476	0.763921	0.876273	0.346429	0.205896	0.356839	0.067132	1.51556	0.00718425	0.346429	5.22857	0.120013	15
FAM161B	0.477568	0.0718104	0.23506	0.571429	0.0260632	0.0853866	0.526474	0.151928	0.228071	0.571429	3.42857	0.326531	15
FAM162A	0.576677	0.0244201	0.117914	0.653571	0.00823037	0.0421458	10.3462	-10.6534	0.332556	0.653571	2.77143	0.427156	15
FAM162B	0.481223	0.0693572	0.229257	0.643269	0.00967814	0.0466546	3.27503	-6.06151	0.231576	0.6375	2.9	0.413795	15
FAM163A	0.30145	0.274887	0.531137	0.260947	0.347533	0.517257	0.328375	0.203179	0.0908721	0.260714	5.91429	0.0680935	15
FAM163B	0.413224	0.125782	0.338236	0.727603	0.00210811	0.0192822	0.271958	-0.461117	0.170754	0.725	2.2	0.529406	15
FAM166A	0.539318	0.0380081	0.154805	0.648794	0.00887898	0.0443519	0.0677899	-0.0680611	0.290863	0.648214	2.81429	0.420933	15
FAM166B	0.22031	0.430112	0.651802	0.19576	0.484419	0.645221	0.0173459	0.0320639	0.0485364	0.185714	6.51429	0.038322	15
FAM167A	-0.268369	0.333485	0.573206	0.111112	0.693415	0.807753	-0.204037	1.20507	0.0720221	0.110714	7.11429	0.0123458	15
FAM167B	0.0982364	0.727611	0.855479	0.501795	0.0566644	0.145218	0.123553	0.774823	0.0096504	0.5	4	0.251799	15
FAM168A	0.564555	0.0283403	0.127832	0.564286	0.0284325	0.090091	0.787663	2.55549	0.318722	0.564286	3.48571	0.318418	15
FAM168B	0.801368	0.0003285	0.00948845	0.828571	0.000135245	0.00625972	18.7741	-18.5003	0.64219	0.828571	1.37143	0.686531	15
FAM169A	-0.287101	0.299492	0.551389	0.0571429	0.8397	0.904343	-1.12366	8.63634	0.0824271	0.0571429	7.54286	0.00326531	15
FAM169B	0.335848	0.221016	0.470485	0.359634	0.187974	0.335215	0.0315196	-0.0170981	0.112794	0.348214	5.21429	0.129337	15
FAM170A	0.379024	0.163545	0.394348	0.532996	0.040774	0.115685	0.00613948	0.000646992	0.14366	0.516071	3.87143	0.284085	15
FAM170B	0.510775	0.0516932	0.188303	0.380319	0.161993	0.305324	0.00381275	-0.00935128	0.260891	0.225	6.2	0.144643	15
FAM171A1	0.575473	0.0247898	0.119078	0.667857	0.00650996	0.0363604	3.81752	-2.48965	0.331169	0.667857	2.65714	0.446033	15
FAM171A2	0.661726	0.00720963	0.0557037	0.789286	0.000467327	0.00929235	2.54368	-3.5634	0.437881	0.789286	1.68571	0.622972	15
FAM171B	0.133875	0.634313	0.796854	0.410714	0.128329	0.259194	3.11005	20.7787	0.0179225	0.410714	4.71429	0.168686	15
FAM172A	0.312185	0.2573	0.512571	0.471429	0.0760704	0.179276	1.01109	4.85751	0.0974594	0.471429	4.22857	0.222245	15
FAM173A	0.622998	0.0131022	0.0802768	0.746429	0.00139141	0.0152896	1.3453	-0.444654	0.388127	0.746429	2.02857	0.557156	15
FAM173B	0.721672	0.00238685	0.0278714	0.817857	0.000195137	0.00671717	1.62308	-0.883344	0.52081	0.817857	1.45714	0.66889	15
FAM174A	0.704937	0.00333533	0.0341316	0.760714	0.000991129	0.0128459	2.66128	-1.38349	0.496936	0.760714	1.91429	0.578686	15
FAM174B	0.00735942	0.979233	0.989068	-0.0285714	0.91949	0.954989	0.00344284	1.05055	5.4161e-05	-0.0285714	8.22857	0.000816327	15
FAM175A	-0.128014	0.649352	0.805006	0.271429	0.327789	0.496231	-0.275931	4.28537	0.0163876	0.271429	5.82857	0.0736735	15
FAM175B	0.229505	0.410607	0.636043	0.192857	0.491049	0.650981	1.70667	12.6881	0.0526727	0.192857	6.45714	0.0371939	15
FAM177A1	0.569864	0.0265689	0.122765	0.510714	0.0517255	0.135971	1.61381	0.918305	0.324745	0.510714	3.91429	0.260829	15
FAM177B	-0.357645	0.190606	0.431989	-0.255668	0.357724	0.528429	-0.0497962	0.29555	0.12791	-0.235714	9.88571	0.0653661	15
FAM178A	0.853031	5.29125e-05	0.00375392	0.771429	0.000756875	0.0113579	5.89298	-8.97461	0.727662	0.771429	1.82857	0.595102	15
FAM178B	0.326666	0.23469	0.48729	0.216265	0.438839	0.604809	0.0455462	0.0988151	0.106711	0.216071	6.27143	0.0467704	15
FAM179A	0.0487445	0.863037	0.929319	0.0642857	0.819948	0.895217	0.0260907	0.363894	0.00237603	0.0642857	7.48571	0.00413265	15
FAM179B	0.658941	0.00754642	0.0572705	0.6	0.0180501	0.0677028	0.999237	0.289693	0.434203	0.6	3.2	0.36	15
FAM180A	0.25057	0.367719	0.601887	0.255585	0.357884	0.528503	0.181404	0.574605	0.0627854	0.255357	5.95714	0.0653239	15
FAM180B	0.134905	0.631683	0.795249	0.418231	0.120806	0.249248	0.0239686	0.081421	0.0181994	0.417857	4.65714	0.174917	15
FAM181A	-0.141124	0.615896	0.785724	0.0531554	0.850766	0.912067	-0.00361036	0.0305768	0.0199158	0.0446429	7.64286	0.0028255	15
FAM181B	0.300811	0.275957	0.53192	0.544806	0.0357221	0.105708	0.893804	-0.84423	0.0904871	0.542857	3.65714	0.296814	15
FAM182B	-0.623696	0.0129707	0.0798272	-0.672862	0.00597943	0.0349238	-0.046174	0.244095	0.388996	-0.596429	12.7714	0.452744	15
FAM183A	0.148225	0.598057	0.772843	0.0840036	0.765974	0.859093	0.0296209	0.312003	0.0219706	0.0839286	7.32857	0.00705661	15
FAM183B	-0.334482	0.223018	0.472245	-0.525894	0.0440573	0.122097	-0.00784674	0.0406401	0.111878	-0.367857	10.9429	0.276564	15
FAM184A	-0.04463	0.87451	0.936171	0.15	0.59363	0.734363	-0.0645197	2.33521	0.00199184	0.15	6.8	0.0225	15
FAM184B	0.327963	0.232726	0.484944	0.484361	0.0672997	0.16459	0.291807	0.252305	0.10756	0.483929	4.12857	0.234606	15
FAM185A	0.532741	0.0408885	0.161978	0.557143	0.0309611	0.0953963	0.532065	0.77703	0.283813	0.557143	3.54286	0.310408	15
FAM186A	-0.38626	0.154996	0.381966	-0.255994	0.35709	0.527655	-0.0232875	0.13064	0.149197	-0.242857	9.94286	0.0655329	15
FAM186B	0.156071	0.578591	0.76077	0.432143	0.107693	0.228369	0.0607849	0.26565	0.0243582	0.432143	4.54286	0.186747	15
FAM187A	0.745192	0.0014314	0.0206226	0.713266	0.00283161	0.0225496	0.388174	-0.600506	0.555312	0.710714	2.31429	0.508749	15
FAM187B	0.0375812	0.894217	0.943901	0.338068	0.217787	0.371432	0.00169188	0.0322032	0.00141234	0.283929	5.72857	0.11429	15
FAM188A	-0.268382	0.333462	0.573206	-0.0357143	0.899447	0.942119	-0.815759	9.38057	0.0720287	-0.0357143	8.28571	0.00127551	15
FAM188B	0.464761	0.0808985	0.254126	0.471429	0.0760704	0.179276	0.93639	0.755264	0.216003	0.471429	4.22857	0.222245	15
FAM188B2							0	0		-2.07651e-17	8	0.507153	15
FAM189A1	0.276878	0.317782	0.563903	0.362824	0.183802	0.329919	0.156911	0.142758	0.0766615	0.3625	5.1	0.131641	15
FAM189A2	0.221748	0.427031	0.649561	0.487458	0.0653127	0.161209	0.0620974	0.0816688	0.0491721	0.485714	4.11429	0.237616	15
FAM189B	0.65234	0.00839391	0.0607042	0.646429	0.00921455	0.0450938	0.563174	-0.0968651	0.425547	0.646429	2.82857	0.41787	15
FAM192A	0.473342	0.0747238	0.241469	0.535714	0.039567	0.112493	0.50551	2.39529	0.224053	0.535714	3.71429	0.28699	15
FAM193A	0.458824	0.0853781	0.262743	0.525	0.0444839	0.122134	0.439613	0.538503	0.21052	0.525	3.8	0.275625	15
FAM193B	0.287976	0.297956	0.550037	0.553571	0.0322871	0.0982526	0.648389	1.82871	0.0829303	0.553571	3.57143	0.306441	15
FAM194A	0.512914	0.0505574	0.18573	0.59857	0.0183993	0.0688378	0.0577571	0.0131109	0.263081	0.596429	3.22857	0.358286	15
FAM194B	-0.254682	0.359645	0.595843	-0.18131	0.517835	0.673067	-0.0960234	0.591013	0.0648629	-0.160714	9.28571	0.0328734	15
FAM195A	0.607678	0.0162612	0.0917585	0.582143	0.0227937	0.0781544	0.651711	-0.26182	0.369273	0.582143	3.34286	0.33889	15
FAM195B	0.745292	0.00142816	0.020619	0.782143	0.00056971	0.0102462	2.02428	-0.637849	0.555459	0.782143	1.74286	0.611747	15
FAM196A	0.609165	0.0159312	0.0905077	0.367857	0.177342	0.320903	1.52389	-3.33958	0.371082	0.367857	5.05714	0.135319	15
FAM196B	0.394745	0.145358	0.367922	0.527257	0.0434126	0.120484	0.236965	0.282951	0.155824	0.526786	3.78571	0.278	15
FAM197Y1							0	0		-2.07651e-17	8	0.507153	15
FAM198A	0.641453	0.00995281	0.0675633	0.639286	0.0102884	0.0482236	0.411224	-0.772376	0.411462	0.639286	2.88571	0.408686	15
FAM198B	0.136407	0.627855	0.792758	0.225	0.420105	0.586139	0.473036	2.99151	0.018607	0.225	6.2	0.050625	15
FAM199X	-0.430202	0.10946	0.309467	-0.292857	0.289472	0.453558	-2.17692	19.741	0.185073	-0.292857	10.3429	0.0857653	15
FAM19A1	-0.247783	0.373247	0.606286	0.218218	0.434614	0.600662	-0.38615	2.29689	0.0613965	0.214286	6.28571	0.047619	15
FAM19A2	-0.443413	0.0978228	0.287197	-0.65	0.00871158	0.0435647	-0.0755517	0.592654	0.196615	-0.65	13.2	0.4225	15
FAM19A3	0.705487	0.00330003	0.0340523	0.735714	0.00176987	0.0174516	1.25203	-2.24848	0.497712	0.735714	2.11429	0.541276	15
FAM19A4	0.259934	0.349477	0.588271	0.197134	0.481297	0.643374	0.0707694	0.120453	0.0675655	0.196429	6.42857	0.0388618	15
FAM19A5	0.121085	0.667295	0.817678	0.178571	0.524284	0.677461	0.103124	1.11593	0.0146616	0.178571	6.57143	0.0318878	15
FAM200A	0.506592	0.0539674	0.193758	0.682143	0.00508633	0.0313738	0.80333	1.06811	0.256635	0.682143	2.54286	0.465319	15
FAM200B	-0.630737	0.0116993	0.0748321	-0.52736	0.043364	0.120419	-0.501851	2.73893	0.397829	-0.517857	12.1429	0.278108	15
FAM203A	0.748944	0.00131281	0.0196687	0.839286	9.13694e-05	0.00558924	3.96657	-6.66456	0.560917	0.839286	1.28571	0.704401	15
FAM204A	0.861856	3.61772e-05	0.0031161	0.853571	5.17314e-05	0.00487087	2.21823	0.0751535	0.742795	0.853571	1.17143	0.728584	15
FAM205A	-0.0667111	0.813263	0.902123	-0.0962533	0.732923	0.834597	-0.00445425	0.0526911	0.00445037	-0.075	8.6	0.00926471	15
FAM206A	0.0973229	0.730056	0.85667	0.389286	0.151512	0.29085	0.12099	1.96287	0.00947175	0.389286	4.88571	0.151543	15
FAM207A	0.758458	0.00104724	0.0172221	0.814286	0.000219366	0.00706976	2.7225	-3.84171	0.575258	0.814286	1.48571	0.663061	15
FAM208A	0.123864	0.660078	0.813316	0.167857	0.549856	0.697828	0.789077	15.0549	0.0153423	0.167857	6.65714	0.028176	15
FAM208B	0.525598	0.0441981	0.170335	0.589286	0.0207944	0.0738842	1.0019	0.610141	0.276253	0.589286	3.28571	0.347258	15
FAM209A	-0.00834095	0.976464	0.987747	0.566312	0.0277445	0.0893556	-0.00498995	0.644181	6.95715e-05	0.564286	3.48571	0.320709	15
FAM209B	-0.104161	0.711813	0.846018	0.223432	0.423436	0.590198	-0.0716106	1.17871	0.0108495	0.221429	6.22857	0.0499221	15
FAM20A	0.342168	0.211904	0.45918	0.714286	0.00277438	0.0221397	2.73154	-0.876245	0.117079	0.714286	2.28571	0.510204	15
FAM20B	0.647581	0.00904978	0.0633926	0.710714	0.00297899	0.0230728	3.43017	2.15692	0.419362	0.710714	2.31429	0.505115	15
FAM20C	0.421373	0.117753	0.324086	0.675	0.0057635	0.0337825	4.6076	-0.52485	0.177555	0.675	2.6	0.455625	15
FAM210A	0.846129	7.00663e-05	0.00425897	0.8	0.00034227	0.00823849	2.4433	-2.48999	0.715935	0.8	1.6	0.64	15
FAM210B	-0.167464	0.550805	0.741215	-0.196429	0.482899	0.643374	-0.574618	10.6733	0.0280441	-0.196429	9.57143	0.0385842	15
FAM211A	0.639312	0.0102842	0.069094	0.614286	0.014834	0.0599854	0.601971	-0.391174	0.40872	0.614286	3.08571	0.377347	15
FAM211B	0.616253	0.0144284	0.0850644	0.732143	0.00191296	0.0181543	0.718989	-0.570828	0.379767	0.732143	2.14286	0.536033	15
FAM212A	0.718438	0.00255077	0.029072	0.8	0.00034227	0.00823849	8.59916	-12.8206	0.516154	0.8	1.6	0.64	15
FAM212B	0.658869	0.00755524	0.057304	0.634495	0.0110616	0.0505431	1.30734	-2.47982	0.434108	0.633929	2.92857	0.402584	15
FAM213A	0.68189	0.00510919	0.0445911	0.735714	0.00176987	0.0174516	11.9182	-26.3991	0.464974	0.735714	2.11429	0.541276	15
FAM213B	0.210745	0.45089	0.668783	0.339286	0.216029	0.368909	0.10851	0.566803	0.0444136	0.339286	5.28571	0.115115	15
FAM214A	-0.450564	0.0919	0.27546	-0.382143	0.159824	0.302095	-0.641241	5.89594	0.203008	-0.382143	11.0571	0.146033	15
FAM214B	0.199048	0.476964	0.688836	0.360714	0.186554	0.332807	0.11332	0.884684	0.03962	0.360714	5.11429	0.130115	15
FAM215A	-0.267439	0.335228	0.574574	-0.28876	0.296584	0.461689	-0.045149	0.268018	0.0715236	-0.225	9.8	0.0833824	15
FAM216A	0.486626	0.0658425	0.221367	0.521429	0.0462192	0.125357	0.575785	0.810877	0.236805	0.521429	3.82857	0.271888	15
FAM216B	-0.272863	0.325138	0.567179	-0.309295	0.261965	0.423591	-0.248609	1.2433	0.0744541	-0.133929	9.07143	0.0956633	15
FAM217A	-0.395912	0.144064	0.366126	-0.501056	0.0570889	0.14615	-0.145437	0.726083	0.156747	-0.296429	10.3714	0.251057	15
FAM217B	0.027893	0.921396	0.959451	0.217857	0.435393	0.600662	0.176429	9.70108	0.000778021	0.217857	6.25714	0.0474617	15
FAM218A	0.424163	0.115087	0.319358	0.416443	0.122567	0.251497	1.50409	0.117952	0.179914	0.416071	4.67143	0.173425	15
FAM219A	0.56442	0.0283865	0.127902	0.578571	0.0238467	0.0807131	0.402763	0.528278	0.31857	0.578571	3.37143	0.334745	15
FAM219B	0.53657	0.0391925	0.158087	0.5	0.0576988	0.14685	0.965106	1.6985	0.287907	0.5	4	0.25	15
FAM21A	0.608828	0.0160056	0.0907426	0.635714	0.0108607	0.0496816	3.91757	-3.79634	0.370671	0.635714	2.91429	0.404133	15
FAM21C	0.583526	0.0223955	0.112189	0.564286	0.0284325	0.090091	2.71942	-2.432	0.340503	0.564286	3.48571	0.318418	15
FAM220A	0.481308	0.0693012	0.229111	0.525	0.0444839	0.122134	1.07547	0.988762	0.231657	0.525	3.8	0.275625	15
FAM221A	-0.247178	0.374453	0.607503	0.0285714	0.91949	0.954989	-0.348097	3.62871	0.0610972	0.0285714	7.77143	0.000816327	15
FAM221B	-0.231871	0.405666	0.633344	-0.104509	0.710888	0.820367	-0.0134782	0.114079	0.0537639	-0.103571	8.82857	0.0109221	15
FAM222A	0.52753	0.0432841	0.167892	0.460714	0.0839334	0.192961	0.463488	-0.209374	0.278288	0.460714	4.31429	0.212258	15
FAM222B	0.582433	0.0227097	0.113043	0.65	0.00871158	0.0435647	0.44405	0.133634	0.339228	0.65	2.8	0.4225	15
FAM227A	-0.0200785	0.943379	0.970616	0.175	0.532748	0.684667	-0.00871995	0.638357	0.000403146	0.175	6.6	0.030625	15
FAM227B	-0.132544	0.637717	0.798942	-0.00714286	0.979844	0.987919	-0.0475294	0.843108	0.0175679	-0.00714286	8.05714	5.10204e-05	15
FAM228A	0.456753	0.0869812	0.265364	0.637997	0.0104922	0.0490231	0.0941478	-0.0645099	0.208624	0.635714	2.91429	0.40704	15
FAM228B	-0.536261	0.0393274	0.15839	-0.817857	0.000195137	0.00671717	-1.59069	8.6328	0.287576	-0.817857	14.5429	0.66889	15
FAM229A	0.488611	0.0645844	0.218251	0.639286	0.0102884	0.0482236	0.535482	-0.00869823	0.23874	0.639286	2.88571	0.408686	15
FAM229B	0.57639	0.0245077	0.118188	0.614286	0.014834	0.0599854	2.65574	1.39596	0.332226	0.614286	3.08571	0.377347	15
FAM230A	0.642201	0.00983897	0.0670516	0.507093	0.0536913	0.139611	0.0415409	-0.111358	0.412422	0.3	5.6	0.257143	15
FAM24A	-0.0380934	0.892783	0.94311	0.061859	0.826648	0.898447	-0.000774422	0.0108827	0.00145111	0.0267857	7.78571	0.00382653	15
FAM24B	0.854899	4.89218e-05	0.00360098	0.828571	0.000135245	0.00625972	1.0378	-1.38506	0.730852	0.828571	1.37143	0.686531	15
FAM25A	0.1401	0.618484	0.787229	0.520788	0.0465358	0.126162	0.288626	-0.0968607	0.0196281	0.364286	5.08571	0.27122	15
FAM25B	0.0359089	0.898902	0.946814	0.301841	0.274235	0.437464	0.00409924	0.0397772	0.00128945	0.178571	6.57143	0.0911079	15
FAM25C	-0.295227	0.285404	0.539102	-0.433013	0.106908	0.227987	-0.0186942	0.0914103	0.0871593	-0.1875	9.5	0.1875	15
FAM25E	0.0572207	0.839484	0.916712	0.1147	0.68398	0.800635	0.00518543	0.0344838	0.00327421	0.0678571	7.45714	0.013156	15
FAM26D	0.444107	0.0972365	0.286188	0.637233	0.0106144	0.0495338	0.0278699	-0.0318927	0.197231	0.5875	3.3	0.406066	15
FAM26E	-0.103439	0.713733	0.847127	0.257143	0.35486	0.524522	-0.736992	11.8507	0.0106995	0.257143	5.94286	0.0661224	15
FAM26F	-0.0742266	0.792627	0.892269	-0.0250898	0.929277	0.959862	-0.116641	1.86165	0.00550959	-0.025	8.2	0.000629496	15
FAM27C	-0.478366	0.0712696	0.233766	-0.705095	0.00332516	0.0250175	-0.404398	2.13752	0.228834	-0.625	13	0.497159	15
FAM32A	0.370917	0.173489	0.407631	0.278571	0.314709	0.481822	0.62525	4.2714	0.137579	0.278571	5.77143	0.077602	15
FAM35A	0.79252	0.000426188	0.0108571	0.725	0.00222703	0.0196224	6.97779	-6.05969	0.628088	0.725	2.2	0.525625	15
FAM3A	0.301086	0.275496	0.531452	0.485714	0.0664263	0.162579	0.165743	0.771093	0.0906529	0.485714	4.11429	0.235918	15
FAM3B	0.0400106	0.887418	0.942888	0.182797	0.51435	0.6708	0.00695533	0.213236	0.00160085	0.182143	6.54286	0.0334147	15
FAM3C	-0.0140549	0.96035	0.979191	0.135714	0.62962	0.761188	-0.097088	14.7115	0.00019754	0.135714	6.91429	0.0184184	15
FAM3D	-0.257388	0.354386	0.592793	0.0120873	0.965898	0.982247	-0.0247416	0.141105	0.0662486	0.0107143	7.91429	0.000146104	15
FAM43A	0.660637	0.00733984	0.0562809	0.732143	0.00191296	0.0181543	16.5888	-25.5068	0.436442	0.732143	2.14286	0.536033	15
FAM43B	0.317825	0.248341	0.503136	0.542857	0.0365218	0.106759	0.992901	1.12727	0.101013	0.542857	3.65714	0.294694	15
FAM45A	0.738718	0.00165631	0.0224837	0.614286	0.014834	0.0599854	1.12192	0.873901	0.545704	0.614286	3.08571	0.377347	15
FAM46A	0.476722	0.0723867	0.236463	0.6	0.0180501	0.0677028	4.36414	-0.898552	0.227264	0.6	3.2	0.36	15
FAM46B	0.475004	0.0735682	0.238941	0.567857	0.0272284	0.087811	0.865513	-0.982289	0.225629	0.567857	3.45714	0.322462	15
FAM46C	-0.235782	0.397563	0.627322	-0.0571429	0.8397	0.904343	-0.28245	2.64436	0.0555932	-0.0571429	8.45714	0.00326531	15
FAM46D	-0.168786	0.547617	0.738668	0.173252	0.536913	0.689097	-0.0198568	0.152061	0.0284887	0.153571	6.77143	0.0300162	15
FAM47A	0.254281	0.360428	0.595843	0.247436	0.373939	0.542044	0.00273086	-0.00534234	0.0646588	0.107143	7.14286	0.0612245	15
FAM47B	0.570445	0.0263802	0.122466	0.433013	0.106908	0.227987	0.00134931	-0.00381826	0.325408	0.1875	6.5	0.1875	15
FAM47C	0.693143	0.00416814	0.03915	0.75431	0.00115709	0.0139451	0.0132741	-0.023716	0.480448	0.730357	2.15714	0.568983	15
FAM47E	-0.316918	0.249769	0.504849	-0.307143	0.265473	0.426997	-0.356758	2.65188	0.100437	-0.307143	10.4571	0.0943367	15
FAM47E-STBD1	0.593285	0.0197351	0.103888	0.535714	0.039567	0.112493	0.975866	-0.981402	0.351987	0.535714	3.71429	0.28699	15
FAM49A	0.419125	0.119931	0.328247	0.621429	0.013402	0.0561942	1.50152	0.210573	0.175666	0.621429	3.02857	0.386173	15
FAM49B	0.332716	0.225622	0.475646	0.560714	0.0296765	0.0927777	1.69478	3.52745	0.1107	0.560714	3.51429	0.314401	15
FAM50A	0.581273	0.0230469	0.113948	0.642857	0.00973994	0.0466546	1.8772	-0.84357	0.337878	0.642857	2.85714	0.413265	15
FAM50B	0.356816	0.191711	0.433425	0.304661	0.269552	0.432291	0.395634	-0.373157	0.127318	0.303571	5.57143	0.0928186	15
FAM53A	0.604997	0.0168696	0.0939494	0.757143	0.00108111	0.0134669	0.354423	-0.373598	0.366021	0.757143	1.94286	0.573265	15
FAM53B	0.434288	0.105763	0.302063	0.671429	0.00612777	0.0350096	1.25575	0.187518	0.188606	0.671429	2.62857	0.450816	15
FAM53C	0.661385	0.00725021	0.0559028	0.585714	0.0217765	0.0758193	0.950294	0.954769	0.43743	0.585714	3.31429	0.343061	15
FAM57A	0.20258	0.469015	0.683731	0.221429	0.427714	0.593264	0.425189	3.39349	0.0410386	0.221429	6.22857	0.0490306	15
FAM57B	-0.305626	0.267961	0.523707	-0.292857	0.289472	0.453558	-0.0500929	0.472263	0.0934075	-0.292857	10.3429	0.0857653	15
FAM58A	0.594727	0.0193636	0.102518	0.807143	0.000275244	0.00759611	1.09234	-0.303748	0.3537	0.807143	1.54286	0.65148	15
FAM60A	-0.285635	0.302077	0.553741	-0.0321429	0.909462	0.948935	-2.32334	20.9064	0.0815871	-0.0321429	8.25714	0.00103316	15
FAM63A	0.293852	0.28776	0.540355	0.575	0.0249362	0.082925	0.720264	0.701858	0.086349	0.575	3.4	0.330625	15
FAM63B	0.120719	0.668247	0.81829	0.464286	0.081251	0.188327	0.322702	3.21305	0.0145731	0.464286	4.28571	0.215561	15
FAM64A	0.653124	0.00828949	0.0602416	0.592857	0.0198464	0.0717805	1.86988	-1.51783	0.426571	0.592857	3.25714	0.35148	15
FAM65A	0.293586	0.288218	0.540581	0.567857	0.0272284	0.087811	0.236544	0.772071	0.0861925	0.567857	3.45714	0.322462	15
FAM65B	0.0597205	0.832561	0.913349	0.125	0.657136	0.782533	0.0190911	0.4603	0.00356654	0.125	7	0.015625	15
FAM65C	0.453353	0.0896599	0.271253	0.610714	0.0155928	0.06192	0.861102	-1.56553	0.205529	0.610714	3.11429	0.372972	15
FAM69A	0.748051	0.00134028	0.019901	0.634413	0.0110754	0.0505431	4.46313	-7.86596	0.559581	0.632143	2.94286	0.402479	15
FAM69B	0.920774	1.12885e-06	0.000914133	0.860714	3.80553e-05	0.0047159	7.84198	-13.9665	0.847825	0.860714	1.11429	0.740829	15
FAM69C	0.186022	0.506826	0.71236	0.239286	0.390379	0.556757	0.0540108	0.311413	0.034604	0.239286	6.08571	0.0572577	15
FAM71A	-0.14431	0.607865	0.7799	0.595702	0.0191154	0.0703657	-0.0973127	0.673248	0.0208255	0.576786	3.38571	0.354861	15
FAM71B	0.387348	0.153738	0.379758	0.371154	0.173193	0.315655	0.0025355	-0.00633293	0.150038	0.160714	6.71429	0.137755	15
FAM71C	-0.3522	0.197934	0.441467	-0.31911	0.246327	0.407146	-0.0897954	0.455883	0.124045	-0.223214	9.78571	0.101831	15
FAM71D	-0.291276	0.292205	0.543811	-0.204302	0.465162	0.629693	-0.177667	0.973615	0.0848415	-0.203571	9.62857	0.0417395	15
FAM71E1	0.586166	0.0216502	0.109849	0.635714	0.0108607	0.0496816	0.193746	-0.121324	0.343591	0.635714	2.91429	0.404133	15
FAM71E2	0.161949	0.564182	0.7512	0.372697	0.171272	0.315655	0.00671687	0.0130013	0.0262275	0.353571	5.17143	0.138903	15
FAM71F1	-0.00563678	0.984094	0.991995	0.112501	0.689756	0.805352	-0.00020231	0.050051	3.17732e-05	0.108929	7.12857	0.0126565	15
FAM71F2	0.187833	0.502622	0.708889	0.360375	0.187	0.333571	0.0628278	0.279949	0.0352813	0.357143	5.14286	0.12987	15
FAM72A	0.714069	0.00278649	0.030725	0.707143	0.00319548	0.0241554	0.394222	-0.170453	0.509894	0.707143	2.34286	0.500051	15
FAM72B	0.47363	0.0745224	0.241021	0.435714	0.104493	0.224685	0.224399	0.227509	0.224326	0.435714	4.51429	0.189847	15
FAM72C	0.381809	0.160219	0.389555	0.668454	0.00644479	0.0363604	0.402867	-0.084742	0.145778	0.667857	2.65714	0.446831	15
FAM72D	0.550788	0.0333499	0.141879	0.55	0.0336554	0.101119	0.628115	-0.12078	0.303367	0.55	3.6	0.3025	15
FAM73A	-0.445406	0.0961454	0.283855	-0.542857	0.0365218	0.106759	-1.74444	9.62347	0.198387	-0.542857	12.3429	0.294694	15
FAM73B	0.74138	0.00156062	0.0217536	0.789286	0.000467327	0.00929235	0.599005	-0.401371	0.549644	0.789286	1.68571	0.622972	15
FAM76A	-0.0673926	0.811387	0.901447	0.260714	0.347979	0.517257	-0.177057	4.47789	0.00454176	0.260714	5.91429	0.0679719	15
FAM76B	-0.196857	0.481925	0.692564	-0.0428571	0.87946	0.930521	-0.273929	5.28523	0.0387528	-0.0428571	8.34286	0.00183673	15
FAM78A	0.0684144	0.808576	0.900094	0.489286	0.0641604	0.15863	0.0429093	0.464313	0.00468054	0.489286	4.08571	0.239401	15
FAM78B	0.476574	0.0724879	0.236718	0.528571	0.0427973	0.118896	0.547072	-0.456343	0.227123	0.528571	3.77143	0.279388	15
FAM81A	0.0436634	0.877208	0.937575	0.280608	0.311037	0.478411	0.0101925	0.484493	0.0019065	0.280357	5.75714	0.0787407	15
FAM81B	-0.295653	0.284678	0.539102	-0.116213	0.680013	0.798166	-0.0249722	0.154029	0.0874105	-0.107143	8.85714	0.0135054	15
FAM83A	0.175012	0.532719	0.730368	0.210944	0.450453	0.614937	0.0091983	0.0156414	0.0306294	0.207143	6.34286	0.0444974	15
FAM83B	0.0539163	0.848652	0.921441	0.347672	0.204163	0.355891	0.126164	1.77637	0.00290697	0.346429	5.22857	0.120876	15
FAM83C	0.200306	0.474124	0.686852	0.445482	0.096082	0.212229	0.011902	-8.64134e-05	0.0401226	0.410714	4.71429	0.198454	15
FAM83E	0.188791	0.500406	0.707426	0.389286	0.151512	0.29085	0.0830248	0.278672	0.035642	0.389286	4.88571	0.151543	15
FAM83F	-0.176135	0.530053	0.729074	0.0142857	0.9597	0.977045	-0.152194	1.05598	0.0310234	0.0142857	7.88571	0.000204082	15
FAM83G	0.847586	6.61084e-05	0.00419072	0.775	0.000689645	0.0110389	0.586138	-0.931992	0.718403	0.775	1.8	0.600625	15
FAM83H	0.606607	0.0165021	0.0926462	0.621429	0.013402	0.0561942	3.08542	-5.6818	0.367973	0.621429	3.02857	0.386173	15
FAM84A	0.755736	0.00111831	0.0178859	0.757143	0.00108111	0.0134669	0.937823	-0.829928	0.571137	0.757143	1.94286	0.573265	15
FAM84B	0.413408	0.125597	0.337832	0.625	0.0127275	0.054569	0.887083	-0.247471	0.170906	0.625	3	0.390625	15
FAM86A	0.751802	0.0012279	0.0188987	0.742857	0.00150949	0.015966	1.38431	-1.92394	0.565206	0.742857	2.05714	0.551837	15
FAM86B1	0.375382	0.167965	0.400748	0.396429	0.143495	0.280141	0.119332	0.501081	0.140912	0.396429	4.82857	0.157156	15
FAM86B2	0.485486	0.0665734	0.222816	0.630828	0.0116835	0.0520688	0.351214	-0.373252	0.235696	0.628571	2.97143	0.397945	15
FAM86C1	0.766711	0.000853739	0.0154299	0.664286	0.00691068	0.0376782	0.515901	-0.891221	0.587846	0.664286	2.68571	0.441276	15
FAM89A	0.491509	0.0627786	0.214335	0.639286	0.0102884	0.0482236	0.967392	0.497849	0.241581	0.639286	2.88571	0.408686	15
FAM89B	0.652399	0.00838604	0.0607042	0.689286	0.00447373	0.0292583	4.66075	-3.71995	0.425624	0.689286	2.48571	0.475115	15
FAM8A1	-0.306314	0.266831	0.522837	0	1	1	-9.58418	85.1434	0.0938284	-6.34842e-17	8	2.11302e-31	15
FAM90A1	0.629684	0.011883	0.0755042	0.614286	0.014834	0.0599854	0.129175	-0.0692521	0.396502	0.614286	3.08571	0.377347	15
FAM90A26	0.306203	0.267013	0.522972	0.385013	0.156448	0.297736	0.00709765	-0.00822136	0.0937605	0.3	5.6	0.148235	15
FAM91A1	0.610033	0.015741	0.0898791	0.560714	0.0296765	0.0927777	6.44807	0.501366	0.37214	0.560714	3.51429	0.314401	15
FAM92A1	0.898165	5.45831e-06	0.00138222	0.867857	2.75181e-05	0.00461472	5.20647	-7.65904	0.8067	0.867857	1.05714	0.753176	15
FAM92B	-0.31018	0.260531	0.516384	-0.333814	0.224	0.379017	-0.0769136	0.446273	0.0962117	-0.323214	10.5857	0.111432	15
FAM96A	0.769295	0.000799511	0.0150581	0.725	0.00222703	0.0196224	3.15043	-0.0133274	0.591815	0.725	2.2	0.525625	15
FAM96B	0.600629	0.0178982	0.0974732	0.646429	0.00921455	0.0450938	5.82412	-4.74811	0.360755	0.646429	2.82857	0.41787	15
FAM98A	0.551572	0.033048	0.141126	0.589286	0.0207944	0.0738842	1.81295	1.48317	0.304231	0.589286	3.28571	0.347258	15
FAM98B	0.341017	0.213544	0.461545	0.417857	0.121173	0.249248	0.535318	2.6334	0.116293	0.417857	4.65714	0.174605	15
FAM98C	0.445445	0.096113	0.283823	0.585714	0.0217765	0.0758193	0.636802	0.573543	0.198421	0.585714	3.31429	0.343061	15
FAM9A	-0.301736	0.27441	0.530695	0.240145	0.388628	0.55674	-0.777948	4.34538	0.0910446	0.239286	6.08571	0.0576696	15
FAM9B	-0.319543	0.245651	0.499784	-0.178895	0.523521	0.677461	-0.146226	0.807463	0.102108	-0.173214	9.38571	0.0320034	15
FAM9C	-0.320584	0.24403	0.497963	-0.4552	0.0881977	0.200272	-0.238119	1.27462	0.102774	-0.453571	11.6286	0.207207	15
FAN1	0.434023	0.106001	0.30244	0.407143	0.132013	0.264411	0.991136	2.92998	0.188376	0.407143	4.74286	0.165765	15
FANCA	0.608984	0.0159711	0.0906809	0.775	0.000689645	0.0110389	0.51282	-0.0224722	0.370861	0.775	1.8	0.600625	15
FANCB	0.212881	0.446207	0.665534	0.335714	0.221212	0.375157	0.859556	3.25696	0.0453184	0.335714	5.31429	0.112704	15
FANCC	0.494959	0.0606771	0.209391	0.510714	0.0517255	0.135971	0.471336	0.660599	0.244984	0.510714	3.91429	0.260829	15
FANCD2	0.576995	0.0243229	0.117593	0.425	0.114295	0.238603	1.03487	-0.0921041	0.332924	0.425	4.6	0.180625	15
FANCD2OS	-0.171367	0.541419	0.7351	-0.120736	0.668202	0.788995	-0.0140605	0.0931307	0.0293668	-0.0714286	8.57143	0.0145773	15
FANCE	0.609168	0.0159304	0.0905077	0.764286	0.00090731	0.012325	2.44176	-1.33587	0.371086	0.764286	1.88571	0.584133	15
FANCF	0.690887	0.00434478	0.0402385	0.628571	0.0120795	0.0528889	5.12379	-5.47445	0.477325	0.628571	2.97143	0.395102	15
FANCG	0.772774	0.000730949	0.0143877	0.832143	0.000119028	0.00608057	1.63215	-1.35369	0.59718	0.832143	1.34286	0.692462	15
FANCI	-0.0129019	0.963601	0.980913	0.253571	0.361816	0.531319	-0.0616893	8.30651	0.000166459	0.253571	5.97143	0.0642985	15
FANCL	0.550838	0.0333303	0.141866	0.607143	0.0163813	0.0636819	1.19276	1.61624	0.303423	0.607143	3.14286	0.368622	15
FANCM	-0.0234816	0.9338	0.966403	0.235714	0.397703	0.564728	-0.0463707	3.51228	0.000551385	0.235714	6.11429	0.0555612	15
FANK1	0.465898	0.0800603	0.252429	0.389286	0.151512	0.29085	0.0991648	0.18086	0.217061	0.389286	4.88571	0.151543	15
FAP	0.198835	0.477444	0.68935	0.339286	0.216029	0.368909	0.561506	2.73909	0.0395354	0.339286	5.28571	0.115115	15
FAR1	-0.286235	0.301017	0.552617	-0.114286	0.685066	0.800635	-2.62715	26.6377	0.0819307	-0.114286	8.91429	0.0130612	15
FAR2	0.265575	0.338735	0.57768	0.321429	0.242719	0.401979	0.769524	3.18411	0.0705303	0.321429	5.42857	0.103316	15
FARP1	0.700032	0.00366383	0.0361453	0.757143	0.00108111	0.0134669	0.757033	0.262865	0.490045	0.757143	1.94286	0.573265	15
FARP2	0.198322	0.478604	0.690232	0.282143	0.308284	0.474253	0.185686	1.89857	0.0393317	0.282143	5.74286	0.0796046	15
FARS2	0.646612	0.00918811	0.0640832	0.7	0.00366607	0.0261485	1.32867	-0.534765	0.418108	0.7	2.4	0.49	15
FARSA	0.733391	0.00186194	0.024184	0.796429	0.000380468	0.0084977	2.7108	-3.26438	0.537862	0.796429	1.62857	0.634298	15
FARSB	0.265037	0.339752	0.578748	0.292857	0.289472	0.453558	3.10571	16.9056	0.0702444	0.292857	5.65714	0.0857653	15
FAS	0.519939	0.0469578	0.17687	0.671429	0.00612777	0.0350096	1.39192	0.249087	0.270336	0.671429	2.62857	0.450816	15
FASLG	-0.0440074	0.876248	0.937345	0.320844	0.243625	0.403201	-0.0206553	0.279078	0.00193665	0.25	6	0.102941	15
FASN	0.711803	0.00291541	0.0316022	0.885714	1.11998e-05	0.00377414	12.9343	-26.5774	0.506663	0.885714	0.914286	0.78449	15
FASTK	0.75491	0.00114063	0.0180933	0.760714	0.000991129	0.0128459	2.27505	-2.70933	0.56989	0.760714	1.91429	0.578686	15
FASTKD1	0.490127	0.063635	0.216249	0.346429	0.205896	0.356839	0.442221	1.26191	0.240224	0.346429	5.22857	0.120013	15
FASTKD2	0.0322662	0.909116	0.952662	0.103571	0.71338	0.820367	0.111185	7.09946	0.00104111	0.103571	7.17143	0.010727	15
FASTKD3	0.52715	0.043463	0.168314	0.510714	0.0517255	0.135971	0.84716	1.06316	0.277887	0.510714	3.91429	0.260829	15
FASTKD5	0.740808	0.00158079	0.0218885	0.753571	0.00117758	0.0139451	5.03668	-3.61502	0.548797	0.753571	1.97143	0.56787	15
FAT1	0.287001	0.299668	0.551502	0.503571	0.0556545	0.142935	4.65384	15.8618	0.0823696	0.503571	3.97143	0.253584	15
FAT2	0.135159	0.631036	0.79483	0.570152	0.0264752	0.0866182	3.24675	1.92818	0.0182679	0.569643	3.44286	0.325073	15
FAT3	0.740283	0.00159951	0.0220239	0.6	0.0180501	0.0677028	5.34851	-9.47331	0.548019	0.6	3.2	0.36	15
FAT4	0.642223	0.00983557	0.0670516	0.753571	0.00117758	0.0139451	3.38863	-1.52092	0.412451	0.753571	1.97143	0.56787	15
FATE1	0.369963	0.174685	0.409088	0.470577	0.0766753	0.180643	0.0637213	-0.0844658	0.136872	0.446429	4.42857	0.221443	15
FAU	0.552565	0.0326683	0.140003	0.717857	0.00258117	0.0213151	10.1374	5.91034	0.305328	0.717857	2.25714	0.515319	15
FAXC	0.0893971	0.751372	0.869631	0.232143	0.405099	0.571596	0.142472	2.58127	0.00799183	0.232143	6.14286	0.0538903	15
FAXDC2	0.0327369	0.907795	0.95211	0.0178571	0.949635	0.97164	0.0151854	1.33494	0.0010717	0.0178571	7.85714	0.000318878	15
FBF1	0.596792	0.0188407	0.100778	0.692857	0.00419023	0.0281027	0.269331	-0.028024	0.356161	0.692857	2.45714	0.480051	15
FBL	0.313532	0.255143	0.511125	0.221429	0.427714	0.593264	2.18524	10.818	0.098302	0.221429	6.22857	0.0490306	15
FBLIM1	0.506103	0.0542381	0.194222	0.610714	0.0155928	0.06192	1.77478	-1.05718	0.25614	0.610714	3.11429	0.372972	15
FBLL1	-0.368256	0.176837	0.41222	-0.575986	0.0246316	0.082925	-0.30919	1.56023	0.135612	-0.546429	12.3714	0.33176	15
FBLN1	0.316792	0.249967	0.504849	0.664286	0.00691068	0.0376782	2.78228	1.49756	0.100357	0.664286	2.68571	0.441276	15
FBLN2	0.527666	0.0432202	0.167866	0.778571	0.00062735	0.010645	8.14841	-12.037	0.278432	0.778571	1.77143	0.606173	15
FBLN5	0.0561251	0.842522	0.917998	0.267857	0.334444	0.503606	0.278217	6.87652	0.00315003	0.267857	5.85714	0.0717474	15
FBLN7	0.584024	0.0222536	0.111722	0.778571	0.00062735	0.010645	0.740974	-0.495007	0.341084	0.778571	1.77143	0.606173	15
FBN1	-0.30823	0.263698	0.519395	0.135714	0.62962	0.761188	-10.5776	77.3426	0.0950056	0.135714	6.91429	0.0184184	15
FBN2	0.401647	0.137822	0.357547	0.453571	0.0894859	0.201742	4.17428	5.96339	0.16132	0.453571	4.37143	0.205727	15
FBN3	0.0185103	0.947795	0.973071	0.192857	0.491049	0.650981	0.0087788	0.81611	0.000342632	0.192857	6.45714	0.0371939	15
FBP1	-0.331464	0.22748	0.477691	-0.461126	0.0836208	0.192961	-2.5038	13.0591	0.109868	-0.460714	11.6857	0.212637	15
FBP2	-0.0863944	0.759492	0.873993	0.00752923	0.978754	0.987919	-0.028621	0.404064	0.00746399	0.00714286	7.94286	5.66893e-05	15
FBRS	0.37786	0.16495	0.396392	0.592857	0.0198464	0.0717805	0.433154	0.963628	0.142778	0.592857	3.25714	0.35148	15
FBRSL1	0.796557	0.000379038	0.0101401	0.803571	0.000307265	0.00791146	1.98745	-2.32992	0.634503	0.803571	1.57143	0.645727	15
FBXL12	0.586762	0.0214848	0.109261	0.696429	0.00392119	0.0271124	0.662869	-0.00630596	0.34429	0.696429	2.42857	0.485013	15
FBXL13	-0.122945	0.662462	0.814477	0.0892857	0.751673	0.848403	-0.0714812	1.33086	0.0151154	0.0892857	7.28571	0.00797194	15
FBXL14	0.657137	0.00777101	0.0581705	0.692857	0.00419023	0.0281027	3.09501	-2.28223	0.431829	0.692857	2.45714	0.480051	15
FBXL15	0.648535	0.00891519	0.0628252	0.642857	0.00973994	0.0466546	1.34948	-1.25136	0.420598	0.642857	2.85714	0.413265	15
FBXL16	0.0758272	0.788249	0.889738	0	1	1	0.0256159	0.372517	0.00574976	-6.42516e-18	8	0	15
FBXL17	-0.0946724	0.737165	0.860967	0.175	0.532748	0.684667	-0.478107	11.1943	0.00896287	0.175	6.6	0.030625	15
FBXL18	0.826195	0.000147009	0.00621972	0.814286	0.000219366	0.00706976	1.23617	-1.47919	0.682598	0.814286	1.48571	0.663061	15
FBXL19	0.836713	0.000100645	0.00518414	0.828571	0.000135245	0.00625972	1.25716	-1.12329	0.700088	0.828571	1.37143	0.686531	15
FBXL2	0.588927	0.0208914	0.107525	0.521429	0.0462192	0.125357	0.246627	0.0472246	0.346835	0.521429	3.82857	0.271888	15
FBXL20	-0.344402	0.20874	0.455829	-0.135714	0.62962	0.761188	-1.04435	9.07441	0.118613	-0.135714	9.08571	0.0184184	15
FBXL22	0.347509	0.20439	0.449912	0.557143	0.0309611	0.0953963	0.06113	-0.00952836	0.120762	0.557143	3.54286	0.310408	15
FBXL3	-0.255048	0.35893	0.595843	-0.0892857	0.751673	0.848403	-1.74931	19.991	0.0650497	-0.0892857	8.71429	0.00797194	15
FBXL4	0.285489	0.302335	0.554039	0.207143	0.458843	0.622507	1.36398	8.95252	0.0815038	0.207143	6.34286	0.0429082	15
FBXL5	-0.234367	0.400484	0.629965	-0.175	0.532748	0.684667	-1.66177	18.178	0.0549279	-0.175	9.4	0.030625	15
FBXL6	0.877751	1.70106e-05	0.00223794	0.846429	6.92382e-05	0.00505676	3.02953	-5.14256	0.770446	0.846429	1.22857	0.716441	15
FBXL7	0.75431	0.00115708	0.0182324	0.778571	0.00062735	0.010645	3.13694	-4.97556	0.568984	0.778571	1.77143	0.606173	15
FBXL8	0.431544	0.108236	0.306666	0.603571	0.0172001	0.0657604	0.431482	0.412464	0.18623	0.603571	3.17143	0.364298	15
FBXO10	0.706671	0.003225	0.0336114	0.707143	0.00319548	0.0241554	1.39031	-3.07823	0.499384	0.707143	2.34286	0.500051	15
FBXO11	-0.25607	0.356942	0.59524	-0.0392857	0.889446	0.936392	-3.8131	29.5062	0.0655719	-0.0392857	8.31429	0.00154337	15
FBXO15	-0.464755	0.0809028	0.254126	-0.514286	0.0498392	0.1325	-0.274353	1.89856	0.215998	-0.514286	12.1143	0.26449	15
FBXO16	0.419585	0.119484	0.327435	0.504022	0.0554006	0.142935	0.19251	0.30718	0.176051	0.503571	3.97143	0.254038	15
FBXO17	0.876367	1.82384e-05	0.00230476	0.821429	0.000173148	0.00647047	2.31875	-3.74251	0.768019	0.821429	1.42857	0.674745	15
FBXO18	0.343537	0.209961	0.457193	0.453571	0.0894859	0.201742	0.481023	2.01219	0.118018	0.453571	4.37143	0.205727	15
FBXO2	0.466947	0.0792926	0.250721	0.653571	0.00823037	0.0421458	1.46354	-1.57313	0.218039	0.653571	2.77143	0.427156	15
FBXO21	0.636463	0.0107388	0.0709808	0.642857	0.00973994	0.0466546	2.02751	1.0936	0.405085	0.642857	2.85714	0.413265	15
FBXO22	0.528367	0.0428927	0.167125	0.578571	0.0238467	0.0807131	1.61495	4.90481	0.279171	0.578571	3.37143	0.334745	15
FBXO24	0.167643	0.550371	0.740874	0.439286	0.101361	0.220017	0.182375	0.445587	0.0281043	0.439286	4.48571	0.192972	15
FBXO25	-0.262328	0.344894	0.584191	-0.0821429	0.771029	0.860491	-0.758026	6.85595	0.0688162	-0.0821429	8.65714	0.00674745	15
FBXO27	0.120263	0.669434	0.819226	0.178571	0.524284	0.677461	0.0380017	0.490004	0.0144633	0.178571	6.57143	0.0318878	15
FBXO28	0.323461	0.239583	0.492604	0.235714	0.397703	0.564728	1.49097	8.3285	0.104627	0.235714	6.11429	0.0555612	15
FBXO3	-0.268621	0.333015	0.57291	-0.0714286	0.800296	0.881124	-0.924148	10.0332	0.0721571	-0.0714286	8.57143	0.00510204	15
FBXO30	-0.206656	0.459923	0.675742	-0.0785714	0.780755	0.867666	-2.75397	37.8474	0.0427066	-0.0785714	8.62857	0.00617347	15
FBXO31	0.361142	0.185994	0.425451	0.421429	0.117699	0.243749	0.343616	1.22193	0.130424	0.421429	4.62857	0.177602	15
FBXO32	0.365442	0.180423	0.417891	0.346429	0.205896	0.356839	3.08629	-1.17865	0.133548	0.346429	5.22857	0.120013	15
FBXO33	0.106017	0.706885	0.843057	0.432143	0.107693	0.228369	0.377653	4.71843	0.0112396	0.432143	4.54286	0.186747	15
FBXO34	0.403463	0.135883	0.354211	0.453571	0.0894859	0.201742	1.42093	3.31405	0.162783	0.453571	4.37143	0.205727	15
FBXO36	-0.294703	0.286301	0.539424	-0.171429	0.541272	0.691918	-0.242147	2.26248	0.0868499	-0.171429	9.37143	0.0293878	15
FBXO38	-0.3249	0.237379	0.490276	-0.239286	0.390379	0.556757	-1.09278	8.93746	0.10556	-0.239286	9.91429	0.0572577	15
FBXO39	-0.325009	0.237211	0.490089	0.0179213	0.949455	0.97164	-0.102414	0.716949	0.105631	0.0178571	7.85714	0.000321172	15
FBXO4	0.708087	0.00313706	0.0330355	0.725	0.00222703	0.0196224	0.944954	0.160434	0.501387	0.725	2.2	0.525625	15
FBXO40	-0.272788	0.325276	0.567269	-0.0893509	0.751497	0.848403	-0.00994278	0.0509613	0.0744135	-0.0625	8.5	0.00798358	15
FBXO41	0.369091	0.175781	0.410398	0.571429	0.0260632	0.0853866	0.389526	0.330492	0.136228	0.571429	3.42857	0.326531	15
FBXO42	0.57946	0.0235814	0.115696	0.55	0.0336554	0.101119	1.94985	1.25648	0.335774	0.55	3.6	0.3025	15
FBXO43	0.450867	0.0916546	0.275035	0.732143	0.00191296	0.0181543	1.49358	-1.05306	0.203281	0.732143	2.14286	0.536033	15
FBXO44	0.504491	0.0551366	0.196268	0.539286	0.0380217	0.109444	1.04968	-0.202875	0.254512	0.539286	3.68571	0.290829	15
FBXO45	-0.293931	0.287624	0.540153	-0.0892857	0.751673	0.848403	-2.27349	16.919	0.0863955	-0.0892857	8.71429	0.00797194	15
FBXO46	0.594338	0.0194633	0.102819	0.632143	0.0114575	0.0511687	1.0344	-0.329462	0.353237	0.632143	2.94286	0.399605	15
FBXO47	-0.324745	0.237615	0.490606	-0.123321	0.661487	0.78499	-0.107949	0.568014	0.105459	-0.103571	8.82857	0.015208	15
FBXO48	-0.248784	0.371256	0.604906	-0.192857	0.491049	0.650981	-0.0811988	1.1034	0.0618937	-0.192857	9.54286	0.0371939	15
FBXO5	0.624974	0.0127322	0.0788144	0.671429	0.00612777	0.0350096	4.71148	-2.11161	0.390593	0.671429	2.62857	0.450816	15
FBXO6	0.712799	0.00285817	0.0311754	0.767857	0.00082933	0.0118968	1.30457	-1.7333	0.508082	0.767857	1.85714	0.589605	15
FBXO7	0.483158	0.0680831	0.226096	0.442857	0.0982941	0.215332	1.95135	4.53231	0.233442	0.442857	4.45714	0.196122	15
FBXO8	0.286035	0.301369	0.552884	0.446429	0.0952932	0.210535	0.532226	2.40548	0.0818163	0.446429	4.42857	0.199298	15
FBXO9	0.329145	0.230947	0.482544	0.467857	0.0786302	0.183761	0.807254	3.57065	0.108336	0.467857	4.25714	0.21889	15
FBXW10	-0.323045	0.240223	0.493339	0.154123	0.5834	0.727471	-0.0947793	0.564376	0.104358	0.153571	6.77143	0.0237539	15
FBXW11	0.230725	0.408055	0.634877	0.264286	0.341174	0.51018	0.614687	6.38525	0.0532341	0.264286	5.88571	0.0698469	15
FBXW12	-0.31671	0.250096	0.504977	-0.0537638	0.849076	0.910981	-0.0426013	0.264123	0.100305	-0.0535714	8.42857	0.00289054	15
FBXW2	0.0927536	0.742324	0.864658	0.375	0.168433	0.313221	0.888985	15.3895	0.00860323	0.375	5	0.140625	15
FBXW4	0.652461	0.00837769	0.0606917	0.525	0.0444839	0.122134	2.5084	-0.777061	0.425705	0.525	3.8	0.275625	15
FBXW5	0.745068	0.00143547	0.0206226	0.767857	0.00082933	0.0118968	3.71763	-4.63634	0.555127	0.767857	1.85714	0.589605	15
FBXW7	0.00217909	0.993851	0.997034	0.0964286	0.732453	0.83421	0.00659774	7.71621	4.74844e-06	0.0964286	7.22857	0.00929847	15
FBXW8	0.653914	0.00818539	0.0598269	0.842857	7.9672e-05	0.0052589	2.41489	-1.29038	0.427603	0.842857	1.25714	0.710408	15
FBXW9	0.875781	1.87804e-05	0.00234242	0.860714	3.80553e-05	0.0047159	0.833718	-1.09089	0.766992	0.860714	1.11429	0.740829	15
FCAMR	-0.217576	0.436001	0.656633	-0.0627054	0.82431	0.898447	-0.00425386	0.03438	0.0473392	-0.0607143	8.48571	0.00393197	15
FCAR	-0.443476	0.0977694	0.287167	-0.617397	0.0141964	0.0583157	-0.0559475	0.333987	0.196671	-0.585714	12.6857	0.381179	15
FCER1A	-0.136539	0.62752	0.792758	0.169589	0.545685	0.696956	-0.046088	0.347956	0.0186429	0.132143	6.94286	0.0287605	15
FCER1G	-0.115877	0.680892	0.827496	0.23235	0.404667	0.571596	-0.271842	2.81504	0.0134275	0.232143	6.14286	0.0539867	15
FCER2	0.157383	0.575362	0.758514	0.307964	0.264131	0.426554	0.00188742	0.00619315	0.0247695	0.283929	5.72857	0.0948417	15
FCF1	0.210526	0.451371	0.668872	0.221429	0.427714	0.593264	0.390669	4.69574	0.0443213	0.221429	6.22857	0.0490306	15
FCGBP	-0.363806	0.182529	0.420803	-0.39418	0.145986	0.28445	-0.174284	0.960037	0.132355	-0.307143	10.4571	0.155378	15
FCGR1A	-0.150624	0.592077	0.769147	0.32369	0.239232	0.398505	-0.584763	4.51422	0.0226876	0.317857	5.45714	0.104775	15
FCGR1B	-0.156224	0.578215	0.76048	0.402814	0.136574	0.270863	-0.096284	0.739817	0.0244059	0.382143	4.94286	0.162259	15
FCGR1C	-0.215562	0.440364	0.660408	0.0523785	0.852925	0.914076	-1.00692	6.56633	0.0464671	0.0464286	7.62857	0.00274351	15
FCGR2A	0.0938749	0.739308	0.862735	0.339286	0.216029	0.368909	0.300455	2.90368	0.0088125	0.339286	5.28571	0.115115	15
FCGR2B	-0.167654	0.550346	0.740874	0.200718	0.473196	0.63631	-0.631356	4.52114	0.0281079	0.2	6.4	0.0402878	15
FCGR3A	-0.182786	0.514375	0.717854	0.0719268	0.798929	0.881124	-0.0948615	0.716431	0.0334107	0.0696429	7.44286	0.00517347	15
FCGR3B	-0.140683	0.61701	0.78638	0.0531554	0.850766	0.912067	-0.0816229	0.671713	0.0197916	0.0446429	7.64286	0.0028255	15
FCGRT	0.359687	0.187904	0.428024	0.464286	0.081251	0.188327	0.755054	2.08009	0.129375	0.464286	4.28571	0.215561	15
FCHO1	0.337832	0.218129	0.467092	0.408605	0.130496	0.263129	0.173953	-0.0138013	0.114131	0.407143	4.74286	0.166958	15
FCHO2	-0.186082	0.506685	0.71236	-0.139286	0.620546	0.754396	-0.648099	11.125	0.0346266	-0.139286	9.11429	0.0194005	15
FCHSD1	0.391661	0.148813	0.372916	0.539286	0.0380217	0.109444	0.691105	0.411087	0.153399	0.539286	3.68571	0.290829	15
FCHSD2	-0.36281	0.183821	0.422347	-0.0821429	0.771029	0.860491	-1.48487	10.8129	0.131631	-0.0821429	8.65714	0.00674745	15
FCN1	-0.0595161	0.833127	0.913553	0.199125	0.476789	0.638244	-0.195137	2.17485	0.00354217	0.139286	6.88571	0.0396507	15
FCN2	0.605053	0.0168568	0.093905	0.702513	0.00349458	0.0256884	0.0579139	-0.0653747	0.366089	0.7	2.4	0.493525	15
FCN3	-0.194675	0.486891	0.696004	-0.120468	0.668902	0.789545	-0.0119172	0.110861	0.0378985	-0.114286	8.91429	0.0145125	15
FCRL1	-0.0933602	0.740692	0.863563	-0.0362209	0.898027	0.942119	-0.000883264	0.00803845	0.00871612	-0.0214286	8.17143	0.00131195	15
FCRL2	-0.551069	0.0332414	0.1417	-0.636469	0.0107378	0.0496816	-0.0631303	0.353183	0.303677	-0.625	13	0.405093	15
FCRL3	-0.0598712	0.832144	0.913214	0.0116213	0.967212	0.982247	-0.0150067	0.171204	0.00358456	0.0107143	7.91429	0.000135054	15
FCRL4	-0.327172	0.233923	0.486329	-0.374283	0.169314	0.314524	-0.00113008	0.00582994	0.107041	-0.221429	9.77143	0.140087	15
FCRL5	-0.533338	0.0406209	0.161542	-0.558581	0.0304388	0.0948367	-0.0522645	0.33886	0.284449	-0.553571	12.4286	0.312013	15
FCRL6	0.180386	0.520007	0.721888	0.450984	0.0915601	0.205791	0.0189427	0.0677834	0.0325392	0.442857	4.45714	0.203386	15
FCRLA	-0.17918	0.522849	0.723498	-0.0251794	0.929024	0.959862	-0.0149877	0.149709	0.0321054	-0.0232143	8.18571	0.000634004	15
FCRLB	0.520283	0.0467862	0.176625	0.775	0.000689645	0.0110389	0.21693	-0.265993	0.270695	0.775	1.8	0.600625	15
FDCSP	0.372619	0.17137	0.405628	0.383991	0.157645	0.299776	0.101979	-0.00625941	0.138845	0.364286	5.08571	0.147449	15
FDFT1	-0.00638754	0.981975	0.990448	0.103571	0.71338	0.820367	-0.0132592	4.97197	4.08007e-05	0.103571	7.17143	0.010727	15
FDPS	0.552052	0.032864	0.140571	0.789286	0.000467327	0.00929235	4.6246	-5.82266	0.304762	0.789286	1.68571	0.622972	15
FDX1	0.367275	0.178082	0.414267	0.221429	0.427714	0.593264	2.13056	2.71352	0.134891	0.221429	6.22857	0.0490306	15
FDX1L	0.713143	0.00283858	0.0310122	0.710714	0.00297899	0.0230728	1.04496	-0.689227	0.508573	0.710714	2.31429	0.505115	15
FDXACB1	0.150502	0.592381	0.769386	0.142857	0.611522	0.747875	0.0612718	0.858095	0.0226508	0.142857	6.85714	0.0204082	15
FDXR	0.384142	0.157468	0.385668	0.625	0.0127275	0.054569	0.437363	0.161201	0.147565	0.625	3	0.390625	15
FECH	0.00684944	0.980672	0.989603	0.4	0.139595	0.274812	0.0287522	5.67179	4.69148e-05	0.4	4.8	0.16	15
FEM1A	0.671706	0.00609886	0.0504015	0.660714	0.00733057	0.0390476	2.45777	-1.77582	0.451189	0.660714	2.71429	0.436543	15
FEM1B	0.555813	0.0314501	0.136642	0.521429	0.0462192	0.125357	2.91185	6.03745	0.308928	0.521429	3.82857	0.271888	15
FEM1C	0.00968208	0.972681	0.985768	0.264286	0.341174	0.51018	0.148364	34.3292	9.37427e-05	0.264286	5.88571	0.0698469	15
FEN1	0.82178	0.000171097	0.00675799	0.835714	0.000104447	0.00584902	5.89219	-9.47785	0.675323	0.835714	1.31429	0.698418	15
FER	-0.371231	0.173096	0.407103	-0.178571	0.524284	0.677461	-2.52264	18.2723	0.137812	-0.178571	9.42857	0.0318878	15
FER1L6	0.628294	0.012129	0.0764852	0.389634	0.151114	0.29085	0.598203	-1.19225	0.394753	0.389286	4.88571	0.151814	15
FERD3L	0.175886	0.530643	0.72924	0.235436	0.398277	0.565418	0.00219927	-0.00044389	0.0309359	0.139286	6.88571	0.05543	15
FERMT1	-0.00220848	0.993768	0.997034	0.198392	0.478447	0.640374	-0.0022392	1.0759	4.87739e-06	0.198214	6.41429	0.0393592	15
FERMT2	-0.271423	0.327801	0.568653	-0.0464286	0.869492	0.923636	-2.02729	20.5991	0.0736702	-0.0464286	8.37143	0.00215561	15
FERMT3	-0.0962113	0.733035	0.858022	0.546429	0.0350667	0.104089	-0.133307	1.61266	0.00925662	0.546429	3.62857	0.298584	15
FES	0.289581	0.29515	0.547119	0.575	0.0249362	0.082925	0.387682	0.795943	0.0838571	0.575	3.4	0.330625	15
FETUB	0.418149	0.120886	0.329639	0.668833	0.00640371	0.0363604	0.00962691	-0.0104406	0.174849	0.592857	3.25714	0.447338	15
FEV	0.153399	0.58519	0.765065	0.221855	0.426802	0.593264	0.435603	0.363542	0.0235314	0.217857	6.25714	0.0492196	15
FEZ1	0.0655796	0.81638	0.903564	0.403571	0.135768	0.269599	0.0883879	2.28049	0.00430069	0.403571	4.77143	0.16287	15
FEZ2	0.0218137	0.938494	0.968807	0.05	0.859541	0.91692	0.0472263	6.10198	0.000475836	0.05	7.6	0.0025	15
FEZF1	0.473275	0.0747707	0.241528	0.713137	0.00283893	0.0225985	0.404101	-0.385182	0.223989	0.7125	2.3	0.508564	15
FEZF2	0.454125	0.0890463	0.270009	0.28732	0.299107	0.464976	0.202643	-0.400688	0.20623	0.282143	5.74286	0.0825529	15
FFAR1	-0.193657	0.489218	0.697872	-0.240935	0.387021	0.554934	-0.0493862	0.368863	0.037503	-0.228571	9.82857	0.0580499	15
FFAR2	-0.245074	0.378664	0.611465	-0.221601	0.427344	0.593264	-0.0321132	0.179544	0.0600614	-0.196429	9.57143	0.0491071	15
FFAR3	-0.131985	0.639148	0.799788	0.444379	0.0970072	0.213977	-0.0124876	0.0970852	0.0174201	0.373214	5.01429	0.197473	15
FFAR4	-0.410598	0.128447	0.342047	-0.289552	0.295202	0.460483	-0.0542368	0.295209	0.168591	-0.280357	10.2429	0.0838401	15
FGA	0.0203331	0.942662	0.970333	0.0201456	0.94319	0.968864	0.000614121	0.0234115	0.000413436	0.0178571	7.85714	0.000405844	15
FGB	-0.0303045	0.914622	0.955669	0.290096	0.294253	0.460483	-0.00693873	0.180699	0.00091836	0.257143	5.94286	0.0841558	15
FGD1	0.71597	0.00268188	0.030037	0.835714	0.000104447	0.00584902	9.15638	-12.6024	0.512613	0.835714	1.31429	0.698418	15
FGD2	-0.126544	0.653144	0.80783	-0.0785714	0.780755	0.867666	-0.149532	1.25136	0.0160134	-0.0785714	8.62857	0.00617347	15
FGD3	0.0325585	0.908296	0.952393	0.446429	0.0952932	0.210535	0.021343	0.480112	0.00106006	0.446429	4.42857	0.199298	15
FGD4	-0.279724	0.312628	0.56363	0.0178571	0.949635	0.97164	-0.701784	5.37698	0.0782454	0.0178571	7.85714	0.000318878	15
FGD5	-0.197655	0.480116	0.691153	-0.0142857	0.9597	0.977045	-0.292138	3.07965	0.0390674	-0.0142857	8.11429	0.000204082	15
FGD6	-0.244551	0.379716	0.612597	-0.0678571	0.810109	0.888363	-0.955152	8.44767	0.059805	-0.0678571	8.54286	0.00460459	15
FGF1	-0.233248	0.402802	0.6318	-0.0357143	0.899447	0.942119	-0.189586	1.81998	0.0544047	-0.0357143	8.28571	0.00127551	15
FGF10	0.273503	0.323959	0.567097	0.489286	0.0641604	0.15863	1.35708	2.30811	0.0748039	0.489286	4.08571	0.239401	15
FGF11	0.55398	0.0321333	0.138544	0.717857	0.00258117	0.0213151	0.360362	-0.0156433	0.306894	0.717857	2.25714	0.515319	15
FGF12	0.264202	0.341333	0.580109	0.316354	0.250659	0.41165	0.36001	1.06561	0.0698026	0.316071	5.47143	0.10008	15
FGF13	-0.107818	0.702113	0.840938	0.164286	0.558497	0.706136	-0.233731	3.4766	0.0116248	0.164286	6.68571	0.0269898	15
FGF14	0.360197	0.187233	0.427073	0.242857	0.383128	0.549763	1.16665	1.15413	0.129742	0.242857	6.05714	0.0589796	15
FGF16	0.535862	0.0395021	0.158802	0.413567	0.125437	0.255205	0.0099067	-0.022854	0.287148	0.289286	5.68571	0.171038	15
FGF17	0.0134179	0.962146	0.980315	0.185714	0.507541	0.664011	0.00427629	0.236009	0.000180041	0.185714	6.51429	0.0344898	15
FGF18	0.348853	0.202526	0.447553	0.525	0.0444839	0.122134	0.535959	0.276923	0.121699	0.525	3.8	0.275625	15
FGF19	-0.0451868	0.872956	0.93549	0.0394268	0.889051	0.936392	-0.00471524	0.155044	0.00204185	0.0392857	7.68571	0.00155447	15
FGF2	-0.14108	0.616005	0.785724	0.328865	0.231368	0.388195	-2.32449	25.9057	0.0199037	0.328571	5.37143	0.108152	15
FGF20	0.148022	0.598565	0.773131	0.10542	0.708468	0.81892	0.00590594	0.0127378	0.0219104	0.0821429	7.34286	0.0111134	15
FGF21	0.646841	0.0091554	0.0639247	0.574078	0.0252234	0.0838656	0.101643	-0.2771	0.418403	0.482143	4.14286	0.329566	15
FGF22	-0.195404	0.48523	0.69487	-0.111112	0.693415	0.807753	-0.00772624	0.0802029	0.0381828	-0.110714	8.88571	0.0123458	15
FGF23	-0.199831	0.475195	0.68747	-0.431924	0.107891	0.228764	-0.00830543	0.070613	0.0399325	-0.398214	11.1857	0.186558	15
FGF3	0.168095	0.549282	0.740185	-0.102626	0.715896	0.822965	0.0208185	-0.011157	0.028256	-0.0607143	8.48571	0.0105321	15
FGF4	0.209582	0.45345	0.670286	-0.0612692	0.828278	0.898834	0.00411627	-0.00502827	0.0439247	-0.0428571	8.34286	0.00375391	15
FGF5	0.228763	0.412163	0.637323	0	1	1	0.136375	0.389741	0.0523327	8.34896e-17	8	7.0434e-32	15
FGF6	0.576209	0.0245634	0.118354	0.413567	0.125437	0.255205	0.052655	-0.145301	0.332016	0.289286	5.68571	0.171038	15
FGF7	0.198765	0.477603	0.6895	0.200179	0.474411	0.63631	1.52126	1.61938	0.0395074	0.2	6.4	0.0400716	15
FGF8	0.590125	0.0205685	0.106548	0.859974	3.93153e-05	0.00484082	0.108181	-0.227609	0.348248	0.792857	1.65714	0.739556	15
FGF9	-0.0215543	0.939224	0.969005	0.121865	0.665268	0.78761	-0.0066254	0.301371	0.000464589	0.121429	7.02857	0.014851	15
FGFBP1	-0.176118	0.530091	0.729074	0.0900937	0.749491	0.848403	-0.0468703	0.443385	0.0310177	0.0892857	7.28571	0.00811688	15
FGFBP2	0.181809	0.516664	0.719385	0.555559	0.0315439	0.0969899	0.969219	0.600968	0.0330546	0.553571	3.57143	0.308646	15
FGFBP3	-0.0746906	0.791357	0.891466	0.2	0.474814	0.63631	-0.116044	2.95495	0.00557869	0.2	6.4	0.04	15
FGFR1	0.261703	0.346088	0.584994	0.6	0.0180501	0.0677028	2.03091	4.49011	0.0684885	0.6	3.2	0.36	15
FGFR1OP	0.164194	0.558719	0.746877	0.25	0.368846	0.537827	0.110938	1.99586	0.0269598	0.25	6	0.0625	15
FGFR1OP2	0.461422	0.0833971	0.259118	0.317857	0.248291	0.408144	2.07543	4.64178	0.21291	0.317857	5.45714	0.101033	15
FGFR2	0.356661	0.191918	0.433741	0.442857	0.0982941	0.215332	0.517338	0.391882	0.127207	0.442857	4.45714	0.196122	15
FGFR3	0.346326	0.206039	0.452477	0.360714	0.186554	0.332807	0.440148	-0.0482351	0.119942	0.360714	5.11429	0.130115	15
FGFR4	0.669978	0.00628077	0.0512059	0.692857	0.00419023	0.0281027	1.23922	-3.06921	0.448871	0.692857	2.45714	0.480051	15
FGFRL1	0.588939	0.0208881	0.107525	0.717857	0.00258117	0.0213151	2.29935	-2.04906	0.34685	0.717857	2.25714	0.515319	15
FGG	0.489423	0.0640744	0.217139	0.523282	0.0453127	0.124178	0.0708148	-0.107396	0.239535	0.496429	4.02857	0.273824	15
FGGY	-0.164818	0.557207	0.745686	0.25	0.368846	0.537827	-0.371024	3.78851	0.0271648	0.25	6	0.0625	15
FGL1	0.529371	0.0424263	0.165837	0.468275	0.0783273	0.183761	0.336148	-0.360421	0.280234	0.467857	4.25714	0.219282	15
FGL2	-0.129577	0.645328	0.802786	-0.00357143	0.989921	0.993386	-1.03526	12.5701	0.0167903	-0.00357143	8.02857	1.27551e-05	15
FGR	-0.10574	0.707621	0.843242	0.219839	0.431122	0.597765	-0.0446177	0.463333	0.0111808	0.219643	6.24286	0.0483293	15
FH	0.679778	0.00530314	0.0455761	0.682143	0.00508633	0.0313738	5.86165	0.884985	0.462098	0.682143	2.54286	0.465319	15
FHAD1	-0.0195557	0.944851	0.971558	0.185714	0.507541	0.664011	-0.00766805	0.596814	0.000382427	0.185714	6.51429	0.0344898	15
FHDC1	-0.14178	0.614239	0.784716	0.310714	0.259667	0.421187	-0.210419	1.76278	0.0201015	0.310714	5.51429	0.0965434	15
FHIT	0.188299	0.501543	0.708408	0.392857	0.147467	0.285708	0.2088	0.334536	0.0354566	0.392857	4.85714	0.154337	15
FHL1	-0.399535	0.140099	0.360751	-0.332143	0.226472	0.381552	-1.42379	10.1872	0.159628	-0.332143	10.6571	0.110319	15
FHL2	0.0281282	0.920735	0.959095	0.210714	0.450958	0.614937	0.11156	6.8987	0.000791196	0.210714	6.31429	0.0444005	15
FHL3	0.541845	0.0369423	0.151959	0.567857	0.0272284	0.087811	0.79025	0.524848	0.293596	0.567857	3.45714	0.322462	15
FHL5	-0.19541	0.485217	0.69487	-0.0112938	0.968135	0.982247	-0.0523092	0.355341	0.0381851	-0.0107143	8.08571	0.000127551	15
FHOD1	0.202477	0.469246	0.68386	0.560714	0.0296765	0.0927777	0.236004	1.08847	0.0409969	0.560714	3.51429	0.314401	15
FHOD3	0.083031	0.768615	0.879359	0.146429	0.60255	0.741481	0.133173	1.36173	0.00689415	0.146429	6.82857	0.0214413	15
FIBCD1	0.24894	0.370946	0.604693	0.392792	0.14754	0.285708	0.0286752	0.0464559	0.0619713	0.385714	4.91429	0.154286	15
FIBIN	0.576632	0.0244337	0.11795	0.821429	0.000173148	0.00647047	23.0205	-29.0513	0.332505	0.821429	1.42857	0.674745	15
FIBP	0.748502	0.00132636	0.0197801	0.753571	0.00117758	0.0139451	2.14391	-0.77944	0.560255	0.753571	1.97143	0.56787	15
FICD	0.603868	0.0171309	0.0948892	0.675	0.0057635	0.0337825	0.332204	0.0473017	0.364657	0.675	2.6	0.455625	15
FIG4	-0.300065	0.277207	0.533208	-0.217857	0.435393	0.600662	-0.534493	6.00802	0.0900393	-0.217857	9.74286	0.0474617	15
FIGF	-0.294393	0.286832	0.539579	-0.0840036	0.765974	0.859093	-0.164508	1.25288	0.0866671	-0.0839286	8.67143	0.00705661	15
FIGLA	0.260215	0.348936	0.587814	0.309922	0.260948	0.423085	0.0608254	0.181594	0.067712	0.307143	5.54286	0.0960519	15
FIGN	0.116922	0.678156	0.826001	0.385714	0.155631	0.296475	0.305463	2.58514	0.0136708	0.385714	4.91429	0.148776	15
FIGNL1	-0.178627	0.524154	0.724455	0.142857	0.611522	0.747875	-0.627446	5.62334	0.0319076	0.142857	6.85714	0.0204082	15
FILIP1	0.200141	0.474496	0.687132	0.155496	0.580009	0.724747	0.170496	0.31094	0.0400565	0.155357	6.75714	0.024179	15
FILIP1L	0.0180205	0.949175	0.973848	0.464286	0.081251	0.188327	0.198144	11.8489	0.00032474	0.464286	4.28571	0.215561	15
FIP1L1	-0.30184	0.274237	0.530467	0.0142857	0.9597	0.977045	-1.74277	14.5341	0.0911072	0.0142857	7.88571	0.000204082	15
FIS1	0.718619	0.00254136	0.0290389	0.739286	0.00163551	0.0166569	6.8688	-9.31323	0.516414	0.739286	2.08571	0.546543	15
FITM1	0.579509	0.0235668	0.115696	0.610714	0.0155928	0.06192	5.97245	-16.4993	0.33583	0.610714	3.11429	0.372972	15
FITM2	0.0747971	0.791066	0.891377	0.160714	0.567197	0.713192	0.107527	4.84217	0.00559461	0.160714	6.71429	0.0258291	15
FIZ1	0.309929	0.260937	0.516869	0.546429	0.0350667	0.104089	0.203299	0.843968	0.0960561	0.546429	3.62857	0.298584	15
FJX1	0.813508	0.000224957	0.00796077	0.771429	0.000756875	0.0113579	4.94659	-7.44439	0.661795	0.771429	1.82857	0.595102	15
FKBP10	0.726893	0.00214005	0.0261303	0.721429	0.00239887	0.0204789	8.64217	-6.28576	0.528373	0.721429	2.22857	0.520459	15
FKBP11	0.622145	0.0132645	0.0807559	0.6	0.0180501	0.0677028	2.16514	-1.71017	0.387064	0.6	3.2	0.36	15
FKBP14	0.213934	0.443908	0.663623	0.535714	0.039567	0.112493	4.21265	13.8051	0.0457677	0.535714	3.71429	0.28699	15
FKBP15	0.27559	0.320132	0.563903	0.221429	0.427714	0.593264	0.647214	4.41439	0.0759497	0.221429	6.22857	0.0490306	15
FKBP1A	0.638095	0.0104765	0.0698242	0.707143	0.00319548	0.0241554	3.76003	4.65666	0.407165	0.707143	2.34286	0.500051	15
FKBP1B	0.413574	0.125429	0.337619	0.271429	0.327789	0.496231	0.306493	0.597659	0.171044	0.271429	5.82857	0.0736735	15
FKBP1C	-0.387903	0.153098	0.379544	-0.407931	0.131194	0.264314	-0.0314232	0.168005	0.150469	-0.317857	10.5429	0.166408	15
FKBP2	0.74292	0.00150736	0.0213049	0.696429	0.00392119	0.0271124	3.89272	-3.62673	0.55193	0.696429	2.42857	0.485013	15
FKBP3	0.628882	0.0120245	0.0761011	0.625	0.0127275	0.054569	3.9829	2.88333	0.395492	0.625	3	0.390625	15
FKBP4	0.131319	0.640857	0.800917	0.575	0.0249362	0.082925	1.63291	9.546	0.0172446	0.575	3.4	0.330625	15
FKBP5	0.163659	0.56002	0.74768	0.132143	0.638744	0.768638	0.769825	3.99516	0.0267842	0.132143	6.94286	0.0174617	15
FKBP6	-0.0508446	0.857191	0.926505	0.204117	0.465576	0.629693	-0.00626012	0.0816934	0.00258518	0.171429	6.62857	0.0416637	15
FKBP7	0.454189	0.0889956	0.269966	0.607143	0.0163813	0.0636819	2.07463	0.908516	0.206288	0.607143	3.14286	0.368622	15
FKBP8	0.587484	0.0212854	0.108853	0.635714	0.0108607	0.0496816	2.50174	1.70888	0.345138	0.635714	2.91429	0.404133	15
FKBP9	0.216801	0.437676	0.657913	0.382143	0.159824	0.302095	3.60046	21.4913	0.0470028	0.382143	4.94286	0.146033	15
FKBPL	0.837935	9.6146e-05	0.00511502	0.775	0.000689645	0.0110389	3.90447	-5.01011	0.702135	0.775	1.8	0.600625	15
FKRP	0.449943	0.0924035	0.276505	0.614286	0.014834	0.0599854	0.277086	0.531528	0.202449	0.614286	3.08571	0.377347	15
FKSG62	-0.417625	0.121401	0.330574	-0.578331	0.0239189	0.0808863	-3.94463	20.0131	0.174411	-0.485714	11.8857	0.334467	15
FKTN	-0.198161	0.478968	0.690258	0.203571	0.466795	0.629693	-0.905103	9.8973	0.0392678	0.203571	6.37143	0.0414413	15
FLAD1	0.839063	9.21445e-05	0.00500873	0.782143	0.00056971	0.0102462	1.6913	-2.44262	0.704026	0.782143	1.74286	0.611747	15
FLCN	0.534905	0.0399236	0.159928	0.639286	0.0102884	0.0482236	1.5483	-0.701267	0.286123	0.639286	2.88571	0.408686	15
FLG	0.248597	0.371629	0.605245	-0.0464286	0.869492	0.923636	0.865181	-1.57882	0.0618002	-0.0464286	8.37143	0.00215561	15
FLG2	-0.23777	0.393479	0.624286	-0.29324	0.288812	0.453558	-0.127273	0.817728	0.0565346	-0.283929	10.2714	0.0859898	15
FLI1	0.389614	0.151137	0.37648	0.471429	0.0760704	0.179276	0.925572	1.30885	0.151799	0.471429	4.22857	0.222245	15
FLII	0.56107	0.0295507	0.131184	0.521429	0.0462192	0.125357	0.893574	0.860965	0.3148	0.521429	3.82857	0.271888	15
FLJ00104	-0.541369	0.0371414	0.152535	-0.708898	0.00308759	0.023837	-0.121568	0.665334	0.29308	-0.653571	13.2286	0.502536	15
FLJ27365	-0.592391	0.0199681	0.104623	-0.578571	0.0238467	0.0807131	-0.265519	1.45953	0.350928	-0.578571	12.6286	0.334745	15
FLJ45079	-0.275604	0.320106	0.563903	-0.371154	0.173193	0.315655	-0.0014137	0.00704932	0.0759576	-0.160714	9.28571	0.137755	15
FLNA	0.268115	0.333961	0.573717	0.592857	0.0198464	0.0717805	2.3584	5.11204	0.0718854	0.592857	3.25714	0.35148	15
FLNB	0.043679	0.877165	0.937575	0.164286	0.558497	0.706136	0.0943827	5.60728	0.00190785	0.164286	6.68571	0.0269898	15
FLNC	0.836136	0.000102826	0.00522485	0.878571	1.63153e-05	0.00386894	10.4617	-21.0662	0.699124	0.878571	0.971429	0.771888	15
FLOT1	0.27535	0.32057	0.564011	0.503571	0.0556545	0.142935	0.72828	4.75636	0.0758178	0.503571	3.97143	0.253584	15
FLOT2	0.328797	0.23147	0.483322	0.525	0.0444839	0.122134	0.685744	1.6557	0.108107	0.525	3.8	0.275625	15
FLRT1	0.282956	0.306833	0.55849	0.514286	0.0498392	0.1325	0.441479	0.612235	0.080064	0.514286	3.88571	0.26449	15
FLRT2	0.194128	0.488142	0.696962	0.4	0.139595	0.274812	1.49275	8.44336	0.0376856	0.4	4.8	0.16	15
FLRT3	0.045155	0.873044	0.935534	0.264286	0.341174	0.51018	0.412764	12.0654	0.00203897	0.264286	5.88571	0.0698469	15
FLT1	0.252495	0.363927	0.598794	0.575	0.0249362	0.082925	0.450358	1.13516	0.0637537	0.575	3.4	0.330625	15
FLT3	-0.0306888	0.913543	0.954957	0.225201	0.419678	0.586139	-0.00588418	0.208287	0.000941805	0.225	6.2	0.0507156	15
FLT3LG	0.118616	0.67373	0.822426	0.425	0.114295	0.238603	0.0275264	0.383506	0.0140697	0.425	4.6	0.180625	15
FLT4	0.134855	0.631811	0.795323	0.203571	0.466795	0.629693	0.065116	0.484941	0.0181858	0.203571	6.37143	0.0414413	15
FLVCR1	0.837042	9.9418e-05	0.00517512	0.821429	0.000173148	0.00647047	1.48016	-1.65892	0.700639	0.821429	1.42857	0.674745	15
FLVCR2	0.201581	0.471256	0.684867	0.296429	0.283355	0.446781	0.0815601	0.469079	0.0406348	0.296429	5.62857	0.0878699	15
FLYWCH1	0.442868	0.0982847	0.287817	0.596429	0.0189319	0.0697914	0.858995	-0.181509	0.196132	0.596429	3.22857	0.355727	15
FLYWCH2	0.541541	0.0370693	0.152357	0.617857	0.0141039	0.0579929	3.18556	-1.89581	0.293267	0.617857	3.05714	0.381747	15
FMN1	0.16972	0.545371	0.737347	0.314286	0.25394	0.414557	0.281171	1.60903	0.0288049	0.314286	5.48571	0.0987755	15
FMN2	-0.271159	0.328288	0.569061	-0.0285714	0.91949	0.954989	-0.386583	2.84391	0.0735273	-0.0285714	8.22857	0.000816327	15
FMNL1	0.0200908	0.943344	0.970616	0.389286	0.151512	0.29085	0.0299046	1.44562	0.000403639	0.389286	4.88571	0.151543	15
FMNL2	-0.0620559	0.826104	0.91006	-0.0928571	0.742045	0.841542	-0.515577	23.2252	0.00385093	-0.0928571	8.74286	0.00862245	15
FMNL3	0.631224	0.0116151	0.0745165	0.717857	0.00258117	0.0213151	2.75179	-1.42323	0.398444	0.717857	2.25714	0.515319	15
FMO1	-0.0436158	0.877341	0.937575	0.272403	0.325987	0.495023	-0.151679	3.15889	0.00190234	0.271429	5.82857	0.0742035	15
FMO2	-0.263578	0.342517	0.58155	0.025	0.929529	0.959862	-0.523522	3.54338	0.0694731	0.025	7.8	0.000625	15
FMO3	-0.0544013	0.847305	0.920818	0.121865	0.665268	0.78761	-0.0204436	0.521739	0.0029595	0.121429	7.02857	0.014851	15
FMO4	-0.0238023	0.932898	0.966137	0.189286	0.499263	0.658236	-0.0118177	1.06222	0.000566549	0.189286	6.48571	0.0358291	15
FMO5	-0.20104	0.472472	0.686054	-0.289286	0.295665	0.460483	-0.181853	1.70637	0.0404171	-0.289286	10.3143	0.0836862	15
FMO6P	-0.107041	0.70417	0.84204	-0.329322	0.230682	0.387523	-0.0996313	0.771449	0.0114579	-0.230357	9.84286	0.108453	15
FMOD	0.637237	0.0106137	0.0704772	0.685714	0.00477225	0.030393	11.3631	-6.68414	0.406071	0.685714	2.51429	0.470204	15
FMR1	-0.124966	0.657223	0.811007	0.553571	0.0322871	0.0982526	-0.636078	7.57061	0.0156165	0.553571	3.57143	0.306441	15
FMR1NB	0.263205	0.343225	0.582186	0.293581	0.288225	0.453558	0.00370062	-0.00390156	0.0692768	0.205357	6.35714	0.08619	15
FN1	-0.16993	0.544866	0.736908	0.125	0.657136	0.782533	-3.92289	56.0847	0.0288762	0.125	7	0.015625	15
FN3K	0.26605	0.337839	0.577026	0.625	0.0127275	0.054569	0.36063	0.77624	0.0707828	0.625	3	0.390625	15
FN3KRP	0.836441	0.000101668	0.0052068	0.778571	0.00062735	0.010645	1.25153	-1.29542	0.699634	0.778571	1.77143	0.606173	15
FNBP1	0.343286	0.210316	0.457527	0.632143	0.0114575	0.0511687	0.512614	1.77506	0.117845	0.632143	2.94286	0.399605	15
FNBP1L	-0.302748	0.272723	0.528908	-0.0535714	0.84961	0.910981	-6.10181	44.7011	0.0916566	-0.0535714	8.42857	0.0028699	15
FNBP4	0.516299	0.0487983	0.181194	0.589286	0.0207944	0.0738842	2.29621	6.31319	0.266565	0.589286	3.28571	0.347258	15
FNDC1	0.437027	0.103334	0.297188	0.595175	0.0192493	0.0708179	3.90771	-2.73461	0.190992	0.594643	3.24286	0.354233	15
FNDC3A	-0.265695	0.338509	0.577426	-0.0964286	0.732453	0.83421	-3.49233	33.1276	0.0705939	-0.0964286	8.77143	0.00929847	15
FNDC3B	-0.22675	0.416402	0.640372	0.0107143	0.96977	0.982247	-2.88738	24.8199	0.0514156	0.0107143	7.91429	0.000114796	15
FNDC4	0.893394	7.26347e-06	0.00156594	0.839286	9.13694e-05	0.00558924	3.79914	-5.44815	0.798154	0.839286	1.28571	0.704401	15
FNDC5	0.504124	0.0553429	0.196774	0.35	0.200945	0.350823	1.36513	-2.08646	0.254141	0.35	5.2	0.1225	15
FNDC7	0.0935429	0.7402	0.863462	0.385518	0.155859	0.296762	0.00426376	0.0444261	0.00875027	0.378571	4.97143	0.148624	15
FNDC8	0.452729	0.0901572	0.272286	0.0871749	0.757379	0.853941	0.0124162	-0.0199453	0.204964	0.0732143	7.41429	0.00759946	15
FNDC9	0.235649	0.397837	0.627496	0.414999	0.124002	0.253979	0.0188652	-0.0100531	0.0555306	0.367857	5.05714	0.172224	15
FNIP1	-0.0626851	0.824366	0.909136	-0.0607143	0.829812	0.898834	-0.580831	22.5235	0.00392943	-0.0607143	8.48571	0.00368622	15
FNIP2	0.499748	0.0578451	0.202606	0.425	0.114295	0.238603	1.49863	1.33772	0.249748	0.425	4.6	0.180625	15
FNTA	0.0992168	0.72499	0.853878	0.171429	0.541272	0.691918	0.440058	9.73353	0.00984397	0.171429	6.62857	0.0293878	15
FNTB	0.527801	0.0431571	0.16784	0.65	0.00871158	0.0435647	2.22813	-0.556844	0.278574	0.65	2.8	0.4225	15
FOCAD	-0.0437111	0.877075	0.937575	0.0821429	0.771029	0.860491	-0.106462	6.00769	0.00191066	0.0821429	7.34286	0.00674745	15
FOLH1	0.166208	0.553838	0.743353	0.14337	0.61023	0.747875	0.133708	0.734728	0.0276252	0.142857	6.85714	0.020555	15
FOLR1	0.237507	0.394017	0.624592	0.255866	0.357338	0.52794	0.118555	0.032151	0.0564098	0.253571	5.97143	0.0654675	15
FOLR2	-0.105366	0.708612	0.843989	0.173252	0.536913	0.689097	-0.125069	1.21743	0.011102	0.153571	6.77143	0.0300162	15
FOLR3	0.104603	0.710639	0.845513	0.403347	0.136006	0.26996	0.0036102	0.0110511	0.0109417	0.314286	5.48571	0.162689	15
FOLR4	0.245972	0.376865	0.609995	0.299796	0.277659	0.440329	0.00434002	0.00080742	0.0605021	0.251786	5.98571	0.0898779	15
FOPNL	-0.0330629	0.906881	0.95167	0.175	0.532748	0.684667	-0.137518	8.86387	0.00109315	0.175	6.6	0.030625	15
FOS	-0.140781	0.616762	0.786222	0.446429	0.0952932	0.210535	-3.51987	27.0133	0.0198193	0.446429	4.42857	0.199298	15
FOSB	-0.16527	0.55611	0.744989	0.582143	0.0227937	0.0781544	-1.09935	6.88718	0.0273142	0.582143	3.34286	0.33889	15
FOSL1	0.567018	0.0275077	0.125503	0.717857	0.00258117	0.0213151	0.585234	-0.223297	0.32151	0.717857	2.25714	0.515319	15
FOSL2	0.587224	0.0213571	0.109073	0.585714	0.0217765	0.0758193	2.92097	-3.20433	0.344832	0.585714	3.31429	0.343061	15
FOXA1	0.0587419	0.83527	0.914862	0.35	0.200945	0.350823	0.032625	0.466973	0.00345061	0.35	5.2	0.1225	15
FOXA2	0.349985	0.200965	0.44559	0.476706	0.0723982	0.173524	1.1182	-1.17439	0.12249	0.475	4.2	0.227248	15
FOXA3	0.166123	0.554044	0.743421	0.438938	0.101663	0.220498	0.0657949	0.104286	0.027597	0.425	4.6	0.192667	15
FOXB1	0.446857	0.0949378	0.281675	0.486506	0.0659189	0.162579	0.297347	-0.574463	0.199681	0.482143	4.14286	0.236688	15
FOXB2	0.705977	0.00326882	0.0339677	0.839509	9.05974e-05	0.00558924	0.197901	-0.465229	0.498403	0.796429	1.62857	0.704776	15
FOXC1	-0.432585	0.107294	0.304956	-0.623355	0.0130348	0.0556383	-0.525229	2.77142	0.187129	-0.485714	11.8857	0.388571	15
FOXC2	0.0747875	0.791092	0.891377	0.532996	0.040774	0.115685	0.300541	3.20742	0.00559317	0.516071	3.87143	0.284085	15
FOXD1	-0.299915	0.277459	0.53343	-0.389313	0.151481	0.29085	-0.141532	0.950214	0.0899493	-0.358929	10.8714	0.151564	15
FOXD2	0.0713167	0.800603	0.896011	0.308246	0.263672	0.425848	0.154699	2.51893	0.00508607	0.307143	5.54286	0.0950154	15
FOXD3	-0.131819	0.639574	0.800009	0.591402	0.0202287	0.0728444	-2.43462	18.8775	0.0173763	0.589286	3.28571	0.349756	15
FOXD4	0.680266	0.00525778	0.0454099	0.810714	0.000246008	0.00724743	0.941196	-1.66005	0.462762	0.810714	1.51429	0.657258	15
FOXD4L1	0.539164	0.0380735	0.155006	0.789286	0.000467327	0.00929235	0.335359	-0.419376	0.290698	0.789286	1.68571	0.622972	15
FOXD4L3	0.73758	0.0016986	0.0226961	0.752693	0.00120235	0.0142121	0.614915	-1.16457	0.544025	0.75	2	0.566547	15
FOXD4L4	0.783164	0.000554045	0.0126115	0.764969	0.000891948	0.012325	0.770424	-1.57408	0.613346	0.764286	1.88571	0.585178	15
FOXD4L5	0.226561	0.4168	0.640728	0.13941	0.620231	0.754396	0.0321559	0.132371	0.0513301	0.139286	6.88571	0.0194352	15
FOXE1	0.703816	0.00340829	0.0345834	0.706335	0.00324615	0.0245191	0.595813	-0.881588	0.495356	0.7	2.4	0.498909	15
FOXE3	0.224111	0.421993	0.645148	0.26165	0.346188	0.517115	0.0694797	0.101015	0.0502256	0.260714	5.91429	0.0684609	15
FOXF1	0.0758015	0.788319	0.889765	0.139286	0.620546	0.754396	0.159251	2.54966	0.00574587	0.139286	6.88571	0.0194005	15
FOXF2	0.588073	0.021124	0.108288	0.636469	0.0107378	0.0496816	1.90565	-1.88894	0.34583	0.625	3	0.405093	15
FOXG1	0.609608	0.0158338	0.0901677	0.575	0.0249362	0.082925	3.94274	-4.26922	0.371622	0.575	3.4	0.330625	15
FOXH1	0.640556	0.0100907	0.0681514	0.625558	0.0126245	0.054569	0.0285317	-0.0536392	0.410312	0.614286	3.08571	0.391323	15
FOXI1	-0.061124	0.828679	0.911538	-0.108437	0.700476	0.813516	-0.00146229	0.0198763	0.00373614	-0.0910714	8.72857	0.0117586	15
FOXI2	0.128567	0.647929	0.803915	0.301169	0.275357	0.439134	0.0165107	0.0421732	0.0165294	0.285714	5.71429	0.0907029	15
FOXJ1	-0.0776421	0.783291	0.886695	0.250898	0.367072	0.537579	-0.0178974	0.283192	0.00602829	0.25	6	0.0629496	15
FOXJ2	0.444798	0.0966549	0.285011	0.682143	0.00508633	0.0313738	0.94081	0.729149	0.197846	0.682143	2.54286	0.465319	15
FOXJ3	-0.306675	0.266239	0.522468	-0.128571	0.647916	0.776126	-0.915011	9.90925	0.0940496	-0.128571	9.02857	0.0165306	15
FOXK1	0.550889	0.0333106	0.141866	0.639286	0.0102884	0.0482236	0.89626	0.583472	0.303479	0.639286	2.88571	0.408686	15
FOXK2	0.871629	2.30131e-05	0.00253268	0.8	0.00034227	0.00823849	2.3517	-2.85402	0.759738	0.8	1.6	0.64	15
FOXL1	-0.130443	0.643103	0.801916	0.225	0.420105	0.586139	-0.396009	4.9833	0.0170155	0.225	6.2	0.050625	15
FOXL2	-0.376481	0.166623	0.398567	-0.404467	0.13482	0.269331	-0.0185562	0.0938813	0.141738	-0.239286	9.91429	0.163593	15
FOXM1	0.516469	0.0487111	0.181116	0.585714	0.0217765	0.0758193	0.933177	0.126032	0.266741	0.585714	3.31429	0.343061	15
FOXN1	-0.272464	0.325875	0.56755	-0.290096	0.294253	0.460483	-0.0174088	0.0923102	0.0742364	-0.257143	10.0571	0.0841558	15
FOXN2	0.17257	0.538541	0.733815	0.221429	0.427714	0.593264	1.05454	12.5712	0.0297805	0.221429	6.22857	0.0490306	15
FOXN3	0.665755	0.00674357	0.0535693	0.703571	0.00342434	0.0252397	1.16994	1.93818	0.443229	0.703571	2.37143	0.495013	15
FOXN4	0.672856	0.00598007	0.0496822	0.580649	0.0232298	0.0794794	0.0781984	-0.132308	0.452735	0.578571	3.37143	0.337153	15
FOXO1	-0.18447	0.510439	0.715292	-0.0142857	0.9597	0.977045	-1.03336	11.0777	0.0340293	-0.0142857	8.11429	0.000204082	15
FOXO3	0.245198	0.378416	0.61127	0.446429	0.0952932	0.210535	1.1203	8.10738	0.060122	0.446429	4.42857	0.199298	15
FOXO4	0.652303	0.00839885	0.0607045	0.617857	0.0141039	0.0579929	1.23644	-1.94116	0.425499	0.617857	3.05714	0.381747	15
FOXO6	0.648482	0.00892269	0.0628252	0.589286	0.0207944	0.0738842	0.516499	-0.295652	0.420529	0.589286	3.28571	0.347258	15
FOXP1	-0.268159	0.333879	0.573627	-0.0178571	0.949635	0.97164	-3.43185	20.1769	0.0719091	-0.0178571	8.14286	0.000318878	15
FOXP2	-0.271941	0.326841	0.568011	-0.192857	0.491049	0.650981	-0.409391	3.09296	0.0739517	-0.192857	9.54286	0.0371939	15
FOXP3	0.0726759	0.796875	0.89423	0.491043	0.0630665	0.156976	0.010417	0.0841421	0.00528178	0.489286	4.08571	0.241123	15
FOXP4	0.501716	0.0567097	0.199836	0.610714	0.0155928	0.06192	1.53579	-0.940418	0.251719	0.610714	3.11429	0.372972	15
FOXQ1	0.34934	0.201854	0.446839	0.505809	0.054401	0.14136	0.891894	-0.565604	0.122038	0.505357	3.95714	0.255843	15
FOXR1	0.261452	0.346568	0.585066	0.450758	0.0917427	0.205896	0.00454131	-0.00178031	0.0683571	0.378571	4.97143	0.203183	15
FOXR2	0.205872	0.461666	0.677232	0.142088	0.613461	0.749959	0.272668	-0.322111	0.0423832	0.110714	7.11429	0.0201891	15
FOXRED1	0.729623	0.00201942	0.0252274	0.603571	0.0172001	0.0657604	0.483187	-0.304465	0.532349	0.603571	3.17143	0.364298	15
FOXRED2	0.641497	0.0099461	0.0675547	0.671429	0.00612777	0.0350096	1.58778	-2.41507	0.411518	0.671429	2.62857	0.450816	15
FOXS1	-0.187319	0.503813	0.709996	-0.15	0.59363	0.734363	-2.90592	20.3904	0.0350885	-0.15	9.2	0.0225	15
FP885535.1	-0.272863	0.325138	0.567179	-0.309295	0.261965	0.423591	-0.0258942	0.129498	0.0744541	-0.133929	9.07143	0.0956633	15
FPGS	0.577391	0.0242028	0.117307	0.653571	0.00823037	0.0421458	0.4939	0.494905	0.33338	0.653571	2.77143	0.427156	15
FPGT	0.359732	0.187845	0.427963	0.246429	0.375951	0.542299	0.676432	2.19976	0.129407	0.246429	6.02857	0.060727	15
FPGT-TNNI3K	0.190691	0.496023	0.703664	0.260714	0.347979	0.517257	0.0815335	0.567975	0.0363631	0.260714	5.91429	0.0679719	15
FPR1	-0.129164	0.646391	0.80346	-0.0109109	0.969215	0.982247	-0.113441	0.95503	0.0166834	-0.0107143	8.08571	0.000119048	15
FPR2	-0.215409	0.440697	0.660599	0.127997	0.649396	0.777414	-0.0375878	0.267871	0.0464009	0.121429	7.02857	0.0163832	15
FPR3	-0.11465	0.684109	0.829682	0.0180187	0.94918	0.97164	-0.178264	1.72318	0.0131447	0.0178571	7.85714	0.000324675	15
FRA10AC1	-0.2121	0.447916	0.66684	-0.142857	0.611522	0.747875	-0.405838	4.64749	0.0449866	-0.142857	9.14286	0.0204082	15
FRAS1	0.558477	0.0304764	0.133865	0.425	0.114295	0.238603	1.10468	-0.499704	0.311897	0.425	4.6	0.180625	15
FRAT1	0.62012	0.0136559	0.0821439	0.6	0.0180501	0.0677028	0.280582	-0.0804892	0.384549	0.6	3.2	0.36	15
FRAT2	0.677798	0.0054902	0.0466206	0.710714	0.00297899	0.0230728	0.698707	0.570385	0.459411	0.710714	2.31429	0.505115	15
FREM1	0.0195211	0.944948	0.971606	0.210714	0.450958	0.614937	0.0292771	2.65385	0.000381075	0.210714	6.31429	0.0444005	15
FREM2	0.230219	0.409113	0.634877	0.487936	0.0650101	0.160565	1.34581	1.17177	0.0530006	0.4875	4.1	0.238081	15
FREM3	-0.176969	0.528074	0.727354	-0.347762	0.204039	0.355739	-0.0162901	0.135826	0.031318	-0.344643	10.7571	0.120938	15
FRG1	0.472533	0.0752909	0.242486	0.489286	0.0641604	0.15863	1.2897	3.72079	0.223288	0.489286	4.08571	0.239401	15
FRG1B	0.0910563	0.746895	0.86685	0.175	0.532748	0.684667	0.219585	7.95078	0.00829124	0.175	6.6	0.030625	15
FRG2	0.380116	0.162237	0.39266	0.773004	0.000726586	0.0113579	0.348889	-0.528875	0.144488	0.766071	1.87143	0.597536	15
FRG2B	0.461822	0.0830951	0.25862	0.620484	0.013585	0.0569492	0.324417	-0.762681	0.213279	0.55	3.6	0.385	15
FRG2C	0.425394	0.113924	0.317263	0.414431	0.12457	0.253979	0.319317	-0.744608	0.18096	0.410714	4.71429	0.171753	15
FRK	-0.444588	0.0968313	0.285397	-0.614286	0.014834	0.0599854	-6.01265	35.1726	0.197659	-0.614286	12.9143	0.377347	15
FRMD1	0.22	0.430776	0.652345	0.0752923	0.789711	0.874511	0.00352595	0.00410572	0.0484002	0.0714286	7.42857	0.00566893	15
FRMD3	0.665653	0.00675498	0.0535807	0.577065	0.0243018	0.0819936	0.766624	-1.65571	0.443095	0.575	3.4	0.333004	15
FRMD4A	0.0154512	0.956415	0.977067	0.203571	0.466795	0.629693	0.0443015	4.64898	0.000238738	0.203571	6.37143	0.0414413	15
FRMD4B	-0.405428	0.133807	0.350901	-0.317857	0.248291	0.408144	-0.793478	5.48116	0.164372	-0.317857	10.5429	0.101033	15
FRMD5	-0.0706348	0.802475	0.897359	0.307143	0.265473	0.426997	-0.050023	0.872907	0.00498927	0.307143	5.54286	0.0943367	15
FRMD6	0.397176	0.142672	0.364373	0.514286	0.0498392	0.1325	1.70034	2.35567	0.157749	0.514286	3.88571	0.26449	15
FRMD7	-0.0950247	0.736219	0.860437	0.122527	0.663545	0.787286	-0.0152173	0.233517	0.0090297	0.121429	7.02857	0.015013	15
FRMD8	0.439105	0.101517	0.294067	0.517857	0.0480041	0.128924	1.36113	-0.145417	0.192813	0.517857	3.85714	0.268176	15
FRMPD1	-0.184445	0.510497	0.715322	-0.107143	0.703901	0.814392	-0.369328	4.01373	0.0340201	-0.107143	8.85714	0.0114796	15
FRMPD2	-0.220228	0.430288	0.651915	-0.169376	0.546197	0.697286	-0.0201116	0.163097	0.0485002	-0.167857	9.34286	0.0286883	15
FRMPD3	-0.123472	0.661093	0.813627	0.342857	0.210924	0.362576	-0.0339281	0.404632	0.0152454	0.342857	5.25714	0.117551	15
FRMPD4	0.321482	0.242636	0.496134	0.447347	0.0945323	0.210354	0.185446	0.132958	0.103351	0.439286	4.48571	0.200119	15
FRRS1	-0.261113	0.347216	0.585851	-0.307143	0.265473	0.426997	-0.16746	1.27972	0.06818	-0.307143	10.4571	0.0943367	15
FRRS1L	-0.283514	0.305839	0.557358	-0.267857	0.334444	0.503606	-7.40844	38.5118	0.0803799	-0.267857	10.1429	0.0717474	15
FRS2	-0.0540027	0.848412	0.921441	0.0642857	0.819948	0.895217	-0.339794	12.5986	0.00291629	0.0642857	7.48571	0.00413265	15
FRS3	0.594657	0.0193815	0.102536	0.646429	0.00921455	0.0450938	0.388263	0.0525066	0.353617	0.646429	2.82857	0.41787	15
FRY	-0.236294	0.39651	0.626433	-0.11532	0.682352	0.800635	-0.10611	0.805172	0.0558346	-0.114286	8.91429	0.0132987	15
FRYL	-0.253478	0.362	0.597525	-0.1	0.722897	0.827695	-0.769034	10.0063	0.0642509	-0.1	8.8	0.01	15
FRZB	0.258951	0.351368	0.590006	0.678571	0.00541655	0.0324925	5.83083	-2.38976	0.0670554	0.678571	2.57143	0.460459	15
FSBP	0.476134	0.0727897	0.237255	0.610714	0.0155928	0.06192	4.07298	-0.151287	0.226704	0.610714	3.11429	0.372972	15
FSCB	0.647169	0.00910847	0.0636665	0.720435	0.00244853	0.020875	0.547748	-0.820532	0.418828	0.717857	2.25714	0.519026	15
FSCN1	0.71532	0.00271727	0.0302861	0.757143	0.00108111	0.0134669	7.45927	-5.47614	0.511683	0.757143	1.94286	0.573265	15
FSCN2	0.255232	0.358572	0.595843	0.560714	0.0296765	0.0927777	0.22739	0.303335	0.0651436	0.560714	3.51429	0.314401	15
FSCN3	-0.302811	0.272619	0.528859	-0.175628	0.531255	0.684667	-0.243503	1.31795	0.0916943	-0.175	9.4	0.0308453	15
FSD1	0.532817	0.0408546	0.161978	0.546429	0.0350667	0.104089	0.173174	0.00873656	0.283894	0.546429	3.62857	0.298584	15
FSD1L	-0.201604	0.471204	0.684842	-0.210714	0.450958	0.614937	-0.230719	3.01422	0.0406443	-0.210714	9.68571	0.0444005	15
FSD2	-0.336149	0.220576	0.469894	-0.364286	0.18191	0.326738	-0.0492251	0.298799	0.112996	-0.364286	10.9143	0.132704	15
FSHB	-0.275604	0.320106	0.563903	-0.371154	0.173193	0.315655	-0.0460216	0.229484	0.0759576	-0.160714	9.28571	0.137755	15
FSHR	-0.171157	0.541924	0.735395	0.0485048	0.863705	0.920953	-0.00679817	0.0474141	0.0292946	0.0339286	7.72857	0.00235271	15
FSIP1	-0.189782	0.498117	0.705514	0.375	0.168433	0.313221	-0.262726	1.92874	0.0360173	0.375	5	0.140625	15
FSIP2	-0.301428	0.274924	0.531154	-0.607143	0.0163813	0.0636819	-9.31403	56.1261	0.0908589	-0.607143	12.8571	0.368622	15
FST	0.160748	0.567113	0.752859	0.382143	0.159824	0.302095	0.519199	2.35313	0.02584	0.382143	4.94286	0.146033	15
FSTL1	-0.170899	0.542541	0.735539	0.0285714	0.91949	0.954989	-6.86946	78.9568	0.0292066	0.0285714	7.77143	0.000816327	15
FSTL3	-0.0306913	0.913536	0.954957	0.439286	0.101361	0.220017	-0.0797173	3.30635	0.000941953	0.439286	4.48571	0.192972	15
FSTL4	-0.00930183	0.973754	0.986387	0.103571	0.71338	0.820367	-0.00313946	0.566434	8.6524e-05	0.103571	7.17143	0.010727	15
FSTL5	0.504016	0.0554037	0.196891	0.285714	0.301936	0.467182	1.7387	-1.47621	0.254032	0.285714	5.71429	0.0816327	15
FTCD	0.562673	0.0289893	0.129736	0.695345	0.00400132	0.0275102	0.0655487	-0.0249937	0.316601	0.692857	2.45714	0.483505	15
FTCDNL1	-0.18672	0.505203	0.711361	-0.367615	0.177649	0.321278	-0.0252846	0.164835	0.0348645	-0.257143	10.0571	0.135141	15
FTH1	-0.387395	0.153683	0.379758	-0.310714	0.259667	0.421187	-8.42464	59.0523	0.150075	-0.310714	10.4857	0.0965434	15
FTHL17							0	0		-2.07651e-17	8	0.507153	15
FTL	0.0982151	0.727668	0.85549	0.146429	0.60255	0.741481	17.239	290.055	0.00964621	0.146429	6.82857	0.0214413	15
FTMT	0.378087	0.164675	0.396008	0.344099	0.209167	0.361556	0.00408446	-0.00807671	0.14295	0.203571	6.37143	0.118404	15
FTO	0.433926	0.106088	0.302558	0.353571	0.196072	0.34498	0.595813	1.35834	0.188291	0.353571	5.17143	0.125013	15
FTSJ1	0.773514	0.000716999	0.0142126	0.725	0.00222703	0.0196224	1.38802	-0.722294	0.598324	0.725	2.2	0.525625	15
FTSJ2	0.736039	0.00175728	0.0232304	0.817857	0.000195137	0.00671717	3.68221	-5.91322	0.541754	0.817857	1.45714	0.66889	15
FTSJ3	-0.102508	0.716209	0.848461	0.321429	0.242719	0.401979	-0.587887	8.72926	0.0105079	0.321429	5.42857	0.103316	15
FUBP1	-0.00299284	0.991554	0.995805	0.232143	0.405099	0.571596	-0.0202382	15.0381	8.95711e-06	0.232143	6.14286	0.0538903	15
FUBP3	0.883115	1.28789e-05	0.00194147	0.875	1.95226e-05	0.00398926	2.92188	-2.8384	0.779892	0.875	1	0.765625	15
FUCA1	0.157386	0.575354	0.758514	0.389286	0.151512	0.29085	4.18044	14.4308	0.0247705	0.389286	4.88571	0.151543	15
FUCA2	0.399095	0.140577	0.361376	0.539286	0.0380217	0.109444	4.40776	3.51525	0.159276	0.539286	3.68571	0.290829	15
FUK	0.377885	0.164919	0.396367	0.567857	0.0272284	0.087811	0.181483	0.262319	0.142797	0.567857	3.45714	0.322462	15
FUNDC1	0.48273	0.0683639	0.226754	0.428571	0.11096	0.233391	0.773864	3.81943	0.233028	0.428571	4.57143	0.183673	15
FUNDC2	0.300855	0.275883	0.53183	0.357143	0.191275	0.339056	0.718116	4.84155	0.0905138	0.357143	5.14286	0.127551	15
FUOM	0.806763	0.00027851	0.00881337	0.778571	0.00062735	0.010645	2.91143	-5.74347	0.650867	0.778571	1.77143	0.606173	15
FURIN	0.619103	0.0138559	0.0829882	0.657143	0.00777025	0.0406457	0.808059	-0.441133	0.383288	0.657143	2.74286	0.431837	15
FUS	0.513262	0.0503746	0.18542	0.717857	0.00258117	0.0213151	1.8455	1.66518	0.263438	0.717857	2.25714	0.515319	15
FUT1	0.468033	0.0785029	0.249319	0.522518	0.0456846	0.125108	0.0514227	-0.0940616	0.219055	0.407143	4.74286	0.273025	15
FUT10	0.221128	0.428358	0.650632	0.278571	0.314709	0.481822	0.227052	1.85924	0.0488975	0.278571	5.77143	0.077602	15
FUT11	0.625778	0.012584	0.0782247	0.682143	0.00508633	0.0313738	1.76855	1.51015	0.391598	0.682143	2.54286	0.465319	15
FUT2	-0.447453	0.0944441	0.280731	-0.551975	0.0328935	0.0998922	-0.134361	0.789657	0.200215	-0.55	12.4	0.304676	15
FUT3	0.293797	0.287854	0.540479	0.308246	0.263672	0.425848	0.0353477	0.0493826	0.0863169	0.307143	5.54286	0.0950154	15
FUT4	0.29593	0.284205	0.539102	0.232143	0.405099	0.571596	0.457414	3.23641	0.0875745	0.232143	6.14286	0.0538903	15
FUT5	-0.278611	0.314637	0.563903	-0.39843	0.141301	0.277913	-0.00468237	0.024454	0.0776243	-0.235714	9.88571	0.158746	15
FUT6	-0.169527	0.545836	0.737556	0.19355	0.489463	0.650981	-0.00951793	0.0900684	0.0287393	0.192857	6.45714	0.0374615	15
FUT7	-0.0564307	0.841674	0.91753	-0.0414108	0.883502	0.934231	-0.00792704	0.101174	0.00318442	-0.0392857	8.31429	0.00171485	15
FUT8	-0.202166	0.469943	0.684167	0.0678571	0.810109	0.888363	-1.26456	13.8282	0.040871	0.0678571	7.45714	0.00460459	15
FUT9	-0.36529	0.180618	0.418054	-0.0852227	0.762667	0.856634	-0.0771598	0.433174	0.133437	-0.0785714	8.62857	0.00726291	15
FUZ	0.420277	0.118811	0.326065	0.592857	0.0198464	0.0717805	0.203518	0.328399	0.176633	0.592857	3.25714	0.35148	15
FXN	0.798062	0.000362587	0.0099741	0.820376	0.000179407	0.00666548	1.6621	-1.91464	0.636903	0.819643	1.44286	0.673016	15
FXR1	-0.222279	0.425895	0.648481	0.0285714	0.91949	0.954989	-3.33233	26.2736	0.0494081	0.0285714	7.77143	0.000816327	15
FXR2	0.270914	0.328744	0.569294	0.55	0.0336554	0.101119	0.525961	2.19588	0.0733943	0.55	3.6	0.3025	15
FXYD1	0.148436	0.59753	0.772571	0.337802	0.218173	0.371876	0.0860959	0.749499	0.0220333	0.3375	5.3	0.11411	15
FXYD2	-0.113706	0.686587	0.831052	0.0857143	0.761334	0.855187	-0.119193	1.28414	0.0129291	0.0857143	7.31429	0.00734694	15
FXYD3	-0.363957	0.182335	0.420443	-0.272772	0.325305	0.494184	-0.439937	2.40841	0.132464	-0.267857	10.1429	0.0744048	15
FXYD4							0	0		-2.07651e-17	8	0.507153	15
FXYD5	0.499422	0.0580346	0.203047	0.625559	0.0126243	0.054569	0.787212	0.36718	0.249423	0.625	3	0.391324	15
FXYD6	0.381599	0.160469	0.390064	0.492857	0.061951	0.15452	0.376287	0.904411	0.145618	0.492857	4.05714	0.242908	15
FXYD6-FXYD2	0.0323069	0.909002	0.952662	0.414492	0.124509	0.253979	0.00614531	0.166309	0.00104373	0.382143	4.94286	0.171804	15
FXYD7	0.0482077	0.864532	0.92997	0.0313527	0.91168	0.950991	0.00357435	0.0930182	0.00232398	0.0303571	7.75714	0.000982993	15
FYB	-0.179964	0.521	0.722574	-0.221627	0.42729	0.593264	-0.437128	3.29544	0.0323871	-0.221429	9.77143	0.0491183	15
FYCO1	0.427381	0.112064	0.314164	0.614286	0.014834	0.0599854	0.448667	0.593757	0.182655	0.614286	3.08571	0.377347	15
FYN	0.0312138	0.91207	0.954054	0.221429	0.427714	0.593264	0.0988259	5.53371	0.000974302	0.221429	6.22857	0.0490306	15
FYTTD1	-0.173114	0.537242	0.733102	0.0107143	0.96977	0.982247	-0.874449	12.5049	0.0299685	0.0107143	7.91429	0.000114796	15
FZD1	0.595332	0.0192091	0.102098	0.717857	0.00258117	0.0213151	16.6499	-9.5241	0.354421	0.717857	2.25714	0.515319	15
FZD10	0.781705	0.000576529	0.0128767	0.732797	0.00188606	0.0181543	1.19162	-2.67569	0.611063	0.732143	2.14286	0.536992	15
FZD2	0.636612	0.0107147	0.0709192	0.739286	0.00163551	0.0166569	15.4605	-17.1995	0.405274	0.739286	2.08571	0.546543	15
FZD3	0.357089	0.191346	0.433009	0.25	0.368846	0.537827	0.625028	1.47295	0.127513	0.25	6	0.0625	15
FZD4	0.051151	0.856338	0.925942	0.335714	0.221212	0.375157	0.466131	14.513	0.00261643	0.335714	5.31429	0.112704	15
FZD5	0.475433	0.0732717	0.238381	0.639286	0.0102884	0.0482236	1.7418	-1.48156	0.226037	0.639286	2.88571	0.408686	15
FZD6	0.498837	0.0583761	0.203796	0.630921	0.0116675	0.0520459	3.5614	-1.09778	0.248839	0.630357	2.95714	0.398061	15
FZD7	0.544642	0.0357892	0.148603	0.678571	0.00541655	0.0324925	3.21729	2.15017	0.296635	0.678571	2.57143	0.460459	15
FZD8	0.665841	0.00673391	0.0535368	0.857143	4.446e-05	0.00487087	14.2564	-22.3693	0.443344	0.857143	1.14286	0.734694	15
FZD9	0.656625	0.00783566	0.0584129	0.817857	0.000195137	0.00671717	2.13508	-3.83544	0.431157	0.817857	1.45714	0.66889	15
FZR1	0.666058	0.00670943	0.0534085	0.725	0.00222703	0.0196224	1.23657	-0.70175	0.443634	0.725	2.2	0.525625	15
G0S2	0.293018	0.289195	0.541538	0.616622	0.0143531	0.058947	7.4455	-10.4863	0.0858595	0.616071	3.07143	0.380223	15
G2E3	0.351048	0.199508	0.443586	0.353571	0.196072	0.34498	1.4093	2.44505	0.123234	0.353571	5.17143	0.125013	15
G3BP1	-0.129893	0.644515	0.802408	0.0464286	0.869492	0.923636	-1.12289	18.9052	0.0168723	0.0464286	7.62857	0.00215561	15
G3BP2	-0.379302	0.163212	0.394124	-0.0392857	0.889446	0.936392	-5.35073	35.8288	0.14387	-0.0392857	8.31429	0.00154337	15
G6PC	-0.275604	0.320106	0.563903	-0.371154	0.173193	0.315655	-0.0107155	0.0534321	0.0759576	-0.160714	9.28571	0.137755	15
G6PC2	-0.293966	0.287564	0.540092	-0.374708	0.168791	0.313797	-0.0354165	0.237033	0.0864163	-0.332143	10.6571	0.140406	15
G6PC3	0.830747	0.000125164	0.00568358	0.857143	4.446e-05	0.00487087	2.39216	-3.36374	0.690141	0.857143	1.14286	0.734694	15
G6PD	0.52092	0.0464705	0.175952	0.585714	0.0217765	0.0758193	1.48347	-0.667496	0.271357	0.585714	3.31429	0.343061	15
GAA	0.686219	0.00472914	0.042455	0.739286	0.00163551	0.0166569	2.07076	-1.79756	0.470896	0.739286	2.08571	0.546543	15
GAB1	-0.3216	0.242453	0.496129	-0.196429	0.482899	0.643374	-1.4681	11.4858	0.103427	-0.196429	9.57143	0.0385842	15
GAB2	0.495962	0.0600755	0.20798	0.510714	0.0517255	0.135971	2.04444	-3.43789	0.245979	0.510714	3.91429	0.260829	15
GAB3	-0.0617451	0.826963	0.910745	0.192857	0.491049	0.650981	-0.0548766	1.73981	0.00381246	0.192857	6.45714	0.0371939	15
GAB4	0.424485	0.114782	0.318971	0.197738	0.479927	0.64222	0.0233486	-0.0413352	0.180188	0.166071	6.67143	0.0391004	15
GABARAP	0.265474	0.338927	0.577906	0.357143	0.191275	0.339056	2.32853	22.6016	0.0704762	0.357143	5.14286	0.127551	15
GABARAPL1	-0.0312817	0.911879	0.954011	0.117857	0.675712	0.793972	-0.113193	6.81493	0.000978544	0.117857	7.05714	0.0138903	15
GABARAPL2	0.227334	0.41517	0.639825	0.15	0.59363	0.734363	0.708338	12.0263	0.0516808	0.15	6.8	0.0225	15
GABARAPL3	-0.275604	0.320106	0.563903	-0.371154	0.173193	0.315655	-0.0555692	0.277092	0.0759576	-0.160714	9.28571	0.137755	15
GABBR1	0.164083	0.55899	0.746979	0.403571	0.135768	0.269599	0.300379	2.18119	0.0269232	0.403571	4.77143	0.16287	15
GABBR2	0.232258	0.40486	0.632703	0.243729	0.381369	0.549249	0.0934688	-0.0488135	0.0539436	0.242857	6.05714	0.0594039	15
GABPA	-0.0172171	0.951438	0.975075	0.192857	0.491049	0.650981	-0.10765	11.4621	0.00029643	0.192857	6.45714	0.0371939	15
GABPB1	-0.0424272	0.880662	0.939294	-0.0178571	0.949635	0.97164	-0.0797828	5.92549	0.00180007	-0.0178571	8.14286	0.000318878	15
GABPB2	-0.127336	0.6511	0.806562	0.139286	0.620546	0.754396	-0.11999	2.29984	0.0162145	0.139286	6.88571	0.0194005	15
GABRA1	0.0772862	0.784262	0.887324	0.18131	0.517835	0.673067	0.00777799	0.0567601	0.00597315	0.160714	6.71429	0.0328734	15
GABRA2	0.407417	0.131727	0.347557	0.355675	0.193237	0.342218	0.273068	-0.00730837	0.165989	0.355357	5.15714	0.126505	15
GABRA3	-0.0686736	0.807863	0.89977	0.154123	0.5834	0.727471	-0.0541105	0.982669	0.00471606	0.153571	6.77143	0.0237539	15
GABRA4	0.436044	0.104202	0.298955	0.387298	0.153795	0.294761	0.0585009	-0.0926619	0.190134	0.375	5	0.15	15
GABRA5	0.47909	0.0707817	0.232679	0.581914	0.02286	0.0783258	0.294422	-0.527691	0.229527	0.571429	3.42857	0.338624	15
GABRA6	-0.0380934	0.892783	0.94311	0.061859	0.826648	0.898447	-0.000145635	0.00204656	0.00145111	0.0267857	7.78571	0.00382653	15
GABRB1	0.06386	0.821122	0.906808	0.218639	0.433705	0.600662	0.0190764	0.270583	0.00407811	0.217857	6.25714	0.0478032	15
GABRB2	0.435063	0.105072	0.300554	0.355675	0.193237	0.342218	0.241355	-0.138758	0.18928	0.355357	5.15714	0.126505	15
GABRB3	0.282504	0.307639	0.559207	0.403703	0.135628	0.269599	0.259122	0.0496402	0.0798084	0.396429	4.82857	0.162976	15
GABRD	-0.00784146	0.977873	0.988516	0.135526	0.6301	0.76148	-0.0021443	0.31843	6.14886e-05	0.128571	6.97143	0.0183673	15
GABRE	0.038505	0.891631	0.94311	0.235714	0.397703	0.564728	0.166021	5.89929	0.00148264	0.235714	6.11429	0.0555612	15
GABRG1	0.582782	0.0226089	0.11267	0.127997	0.649396	0.777414	0.809977	-1.90747	0.339635	0.121429	7.02857	0.0163832	15
GABRG2	0.23924	0.390473	0.621649	0.160422	0.567911	0.713622	0.020022	-0.0299828	0.0572358	0.125	7	0.0257353	15
GABRG3	0.589351	0.0207766	0.10725	0.684712	0.00485875	0.0308961	1.37933	-2.24405	0.347335	0.678571	2.57143	0.468831	15
GABRP	-0.432704	0.107186	0.304696	-0.430742	0.108967	0.230866	-0.384049	2.03457	0.187232	-0.430357	11.4429	0.185539	15
GABRR1	0.3204	0.244315	0.498122	0.214477	0.442724	0.607729	0.060661	0.0630239	0.102656	0.214286	6.28571	0.0460005	15
GABRR2	-0.0353969	0.900337	0.947629	0.27882	0.314259	0.481822	-0.0127075	0.498636	0.00125294	0.278571	5.77143	0.0777409	15
GAD1	-0.318219	0.247722	0.502514	-0.339286	0.216029	0.368909	-0.200843	1.63402	0.101264	-0.339286	10.7143	0.115115	15
GAD2	0.105876	0.707259	0.84324	0.201026	0.472503	0.63631	0.199045	0.384126	0.0112097	0.194643	6.44286	0.0404116	15
GADD45A	0.748605	0.00132318	0.0197571	0.732143	0.00191296	0.0181543	3.81577	-6.29693	0.56041	0.732143	2.14286	0.536033	15
GADD45B	0.143289	0.610434	0.781941	0.528571	0.0427973	0.118896	0.353815	2.34226	0.0205318	0.528571	3.77143	0.279388	15
GADD45G	0.545409	0.0354778	0.147629	0.478571	0.0711308	0.170742	0.329514	-0.454271	0.29747	0.478571	4.17143	0.229031	15
GADD45GIP1	0.791152	0.000443213	0.0111722	0.764286	0.00090731	0.012325	14.0301	-21.0623	0.625921	0.764286	1.88571	0.584133	15
GADL1	-0.30114	0.275405	0.531442	-0.287757	0.29834	0.464085	-0.146109	0.99664	0.0906856	-0.2875	10.3	0.0828041	15
GAGE1	0.570451	0.0263782	0.122466	0.380319	0.161993	0.305324	0.282405	-0.798305	0.325415	0.225	6.2	0.144643	15
GAGE10	0.520063	0.0468958	0.176831	0.406579	0.132601	0.265341	0.470187	-0.948063	0.270465	0.385714	4.91429	0.165306	15
GAGE12B							0	0		-2.07651e-17	8	0.507153	15
GAGE12C							0	0		-2.07651e-17	8	0.507153	15
GAGE12E	0.237963	0.393083	0.623943	0.066405	0.814106	0.892339	0.0753111	-0.129518	0.0566264	0.0392857	7.68571	0.00440962	15
GAGE12F	0.572206	0.0258147	0.12177	0.716535	0.0026514	0.0218014	111.282	-314.616	0.327419	0.601786	3.18571	0.513422	15
GAGE12H	0.254281	0.360428	0.595843	0.247436	0.373939	0.542044	0.0562208	-0.109984	0.0646588	0.107143	7.14286	0.0612245	15
GAGE12J	0.582319	0.0227428	0.113106	0.633115	0.0112927	0.0511687	4.70245	-13.2467	0.339095	0.442857	4.45714	0.400834	15
GAGE2A	0.571553	0.0260233	0.122201	0.452884	0.0900336	0.202929	50.5476	-142.86	0.326673	0.380357	4.95714	0.205104	15
GAK	0.269107	0.332107	0.572269	0.407143	0.132013	0.264411	0.239774	1.4119	0.0724183	0.407143	4.74286	0.165765	15
GAL	0.762403	0.000950756	0.0162909	0.451616	0.0910503	0.204813	4.96196	-12.1674	0.581258	0.45	4.4	0.203957	15
GAL3ST1	-0.128788	0.647359	0.803915	0.0554066	0.844515	0.908968	-0.0409914	0.548553	0.0165863	0.0553571	7.55714	0.0030699	15
GAL3ST2	0.177658	0.526443	0.725961	0.480079	0.0701183	0.169541	0.0665984	0.215556	0.0315625	0.471429	4.22857	0.230476	15
GAL3ST3	0.610416	0.0156574	0.0896417	0.514746	0.0496001	0.1325	0.809455	-1.58274	0.372608	0.514286	3.88571	0.264963	15
GAL3ST4	0.153312	0.585407	0.765193	0.475	0.0735709	0.174938	0.21646	1.32051	0.0235044	0.475	4.2	0.225625	15
GALC	0.122469	0.663697	0.815421	0.171429	0.541272	0.691918	0.162522	2.59605	0.0149987	0.171429	6.62857	0.0293878	15
GALE	0.632145	0.0114573	0.0739202	0.567857	0.0272284	0.087811	0.877557	-1.00176	0.399607	0.567857	3.45714	0.322462	15
GALK1	0.833391	0.000113755	0.00542184	0.853571	5.17314e-05	0.00487087	2.78344	-3.41962	0.69454	0.853571	1.17143	0.728584	15
GALK2	-0.077719	0.78308	0.886562	0.107143	0.703901	0.814392	-0.10264	3.29729	0.00604025	0.107143	7.14286	0.0114796	15
GALM	0.707713	0.00316008	0.0331579	0.664286	0.00691068	0.0376782	1.47791	-1.98824	0.500858	0.664286	2.68571	0.441276	15
GALNS	0.432929	0.106983	0.304283	0.485714	0.0664263	0.162579	0.411801	0.391066	0.187427	0.485714	4.11429	0.235918	15
GALNT1	-0.131227	0.641092	0.800917	0.189286	0.499263	0.658236	-3.12514	39.8004	0.0172205	0.189286	6.48571	0.0358291	15
GALNT10	0.541133	0.0372402	0.152713	0.671429	0.00612777	0.0350096	1.71791	0.672536	0.292825	0.671429	2.62857	0.450816	15
GALNT11	0.312712	0.256454	0.512048	0.467857	0.0786302	0.183761	0.782545	3.33597	0.097789	0.467857	4.25714	0.21889	15
GALNT12	0.613513	0.0149957	0.0873372	0.553571	0.0322871	0.0982526	0.591219	0.338626	0.376398	0.553571	3.57143	0.306441	15
GALNT13	-0.382982	0.158832	0.387162	-0.317857	0.248291	0.408144	-0.314981	1.97375	0.146675	-0.317857	10.5429	0.101033	15
GALNT14	0.558358	0.0305196	0.133963	0.5	0.0576988	0.14685	0.366527	0.0917148	0.311763	0.5	4	0.25	15
GALNT15	-0.0132806	0.962533	0.980502	0.30563	0.267955	0.430233	-0.0269116	1.63228	0.000176375	0.305357	5.55714	0.0934098	15
GALNT16	0.524336	0.044803	0.171901	0.582143	0.0227937	0.0781544	0.184606	0.0464912	0.274928	0.582143	3.34286	0.33889	15
GALNT18	0.689126	0.00448678	0.0410195	0.753571	0.00117758	0.0139451	2.33993	-3.26485	0.474894	0.753571	1.97143	0.56787	15
GALNT2	0.648552	0.00891286	0.0628252	0.796429	0.000380468	0.0084977	3.72554	-2.13662	0.42062	0.796429	1.62857	0.634298	15
GALNT3	0.100034	0.722806	0.852731	0.242857	0.383128	0.549763	0.0600688	1.08651	0.0100069	0.242857	6.05714	0.0589796	15
GALNT4	0.75766	0.00106769	0.0174389	0.779268	0.000615759	0.010645	13.2845	-24.0324	0.574049	0.778571	1.77143	0.607258	15
GALNT5	-0.0939583	0.739084	0.862534	0.142857	0.611522	0.747875	-0.722824	11.4728	0.00882816	0.142857	6.85714	0.0204082	15
GALNT6	0.380642	0.161608	0.391595	0.389286	0.151512	0.29085	0.193294	-0.0362864	0.144888	0.389286	4.88571	0.151543	15
GALNT7	-0.176799	0.528477	0.727669	0.00714286	0.979844	0.987919	-0.727064	7.93429	0.0312579	0.00714286	7.94286	5.10204e-05	15
GALNT8	-0.338378	0.217338	0.466075	-0.262735	0.34412	0.514306	-0.516442	2.77385	0.1145	-0.2625	10.1	0.0690295	15
GALNT9	0.399526	0.140109	0.360751	0.416443	0.122567	0.251497	0.155778	0.0624698	0.159621	0.416071	4.67143	0.173425	15
GALNTL5	-0.0738922	0.793543	0.89268	-0.0280817	0.920866	0.956108	-0.00267064	0.0344279	0.00546006	-0.0196429	8.15714	0.000788582	15
GALNTL6	-0.356922	0.19157	0.433259	-0.154961	0.581329	0.726207	-0.072414	0.406388	0.127393	-0.153571	9.22857	0.024013	15
GALP	-0.171595	0.540874	0.73468	-0.123718	0.660457	0.784106	-0.00205298	0.0120465	0.0294448	-0.0535714	8.42857	0.0153061	15
GALR1	-0.401319	0.138173	0.358003	-0.583516	0.0223985	0.0776591	-0.379729	1.98043	0.161057	-0.553571	12.4286	0.34049	15
GALR2	0.243152	0.382533	0.615281	0.345512	0.207179	0.358837	0.122722	-0.092933	0.059123	0.339286	5.28571	0.119378	15
GALR3	0.227491	0.414839	0.639639	0.613991	0.0148955	0.0602091	0.0844358	-0.0373906	0.0517522	0.566071	3.47143	0.376985	15
GALT	0.481434	0.0692176	0.228874	0.682143	0.00508633	0.0313738	0.43883	0.485762	0.231779	0.682143	2.54286	0.465319	15
GAMT	0.558029	0.0306387	0.13423	0.703571	0.00342434	0.0252397	3.23048	-2.51254	0.311396	0.703571	2.37143	0.495013	15
GAN	-0.536668	0.0391498	0.157948	-0.617857	0.0141039	0.0579929	-0.53244	2.90401	0.288013	-0.617857	12.9429	0.381747	15
GANAB	0.707215	0.00319101	0.0334203	0.664286	0.00691068	0.0376782	3.12405	1.26401	0.500153	0.664286	2.68571	0.441276	15
GANC	-0.106828	0.704735	0.842165	0.178571	0.524284	0.677461	-0.117619	2.6153	0.0114122	0.178571	6.57143	0.0318878	15
GAP43	-0.0726558	0.79693	0.89423	0.00357143	0.989921	0.993386	-1.42302	21.1913	0.00527887	0.00357143	7.97143	1.27551e-05	15
GAPDH	-0.229589	0.410432	0.635957	-0.142857	0.611522	0.747875	-7.14197	76.1468	0.052711	-0.142857	9.14286	0.0204082	15
GAPDHS	-0.280675	0.310915	0.562182	-0.204231	0.465322	0.629693	-0.0130565	0.0754645	0.0787787	-0.142857	9.14286	0.0417101	15
GAPT	-0.332095	0.226543	0.476609	-0.255994	0.35709	0.527655	-0.0350893	0.215032	0.110287	-0.242857	9.94286	0.0655329	15
GAPVD1	-0.344982	0.207923	0.454614	0.110714	0.694463	0.807753	-2.33866	15.6464	0.119013	0.110714	7.11429	0.0122577	15
GAR1	0.369292	0.175529	0.410367	0.367857	0.177342	0.320903	0.186985	0.956285	0.136376	0.367857	5.05714	0.135319	15
GAREM	0.0989234	0.725774	0.854312	0.264286	0.341174	0.51018	0.293762	5.72524	0.00978584	0.264286	5.88571	0.0698469	15
GAREML	0.721835	0.00237879	0.0278503	0.792857	0.000422077	0.00886039	3.1002	-4.16658	0.521046	0.792857	1.65714	0.628622	15
GARNL3	-0.142686	0.611954	0.783209	-0.0928571	0.742045	0.841542	-0.0873133	2.24492	0.0203593	-0.0928571	8.74286	0.00862245	15
GARS	0.0171342	0.951672	0.975131	0.321429	0.242719	0.401979	0.216004	20.9038	0.000293582	0.321429	5.42857	0.103316	15
GART	0.616312	0.0144163	0.0850462	0.667857	0.00650996	0.0363604	1.80614	1.12869	0.37984	0.667857	2.65714	0.446033	15
GAS1	0.779504	0.000611863	0.0132499	0.807143	0.000275244	0.00759611	28.5879	-41.0711	0.607626	0.807143	1.54286	0.65148	15
GAS2	0.00503087	0.985803	0.992806	0.285714	0.301936	0.467182	0.0502961	15.3046	2.53096e-05	0.285714	5.71429	0.0816327	15
GAS2L1	0.271589	0.327492	0.568531	0.409026	0.130062	0.262391	0.0826411	0.122299	0.0737608	0.405357	4.75714	0.167302	15
GAS2L2	0.114204	0.68528	0.830145	0.258225	0.352768	0.523889	0.00601399	0.038786	0.0130426	0.253571	5.97143	0.0666799	15
GAS2L3	-0.0304585	0.91419	0.955321	0.114286	0.685066	0.800635	-0.0604409	4.63756	0.000927722	0.114286	7.08571	0.0130612	15
GAS6	0.218234	0.434578	0.655762	0.607143	0.0163813	0.0636819	3.22408	3.9112	0.0476263	0.607143	3.14286	0.368622	15
GAS7	-0.147694	0.599382	0.773719	0.0571429	0.8397	0.904343	-0.41422	4.38236	0.0218136	0.0571429	7.54286	0.00326531	15
GAS8	0.254182	0.360621	0.595979	0.382143	0.159824	0.302095	0.239357	1.10274	0.0646086	0.382143	4.94286	0.146033	15
GAST	-0.295227	0.285404	0.539102	-0.433013	0.106908	0.227987	-0.0126698	0.0619527	0.0871593	-0.1875	9.5	0.1875	15
GATA1	0.398959	0.140724	0.361562	0.404467	0.13482	0.269331	0.00147108	-0.00307329	0.159168	0.239286	6.08571	0.163593	15
GATA2	0.408157	0.13096	0.346246	0.621429	0.013402	0.0561942	1.3081	-1.66859	0.166592	0.621429	3.02857	0.386173	15
GATA3	0.0590669	0.83437	0.914342	0.207143	0.458843	0.622507	0.0175777	0.441677	0.0034889	0.207143	6.34286	0.0429082	15
GATA4	0.351052	0.199502	0.443586	0.458258	0.0858147	0.196839	0.305758	0.0753898	0.123237	0.45	4.4	0.21	15
GATA5	0.330972	0.228213	0.478655	0.418251	0.120786	0.249248	0.178068	0.00728677	0.109542	0.410714	4.71429	0.174934	15
GATA6	0.575584	0.0247555	0.119024	0.6	0.0180501	0.0677028	2.3031	-2.03302	0.331297	0.6	3.2	0.36	15
GATAD1	-0.394991	0.145085	0.367553	-0.307143	0.265473	0.426997	-1.02623	10.6572	0.156018	-0.307143	10.4571	0.0943367	15
GATAD2A	0.843122	7.8855e-05	0.00450746	0.846429	6.92382e-05	0.00505676	1.41769	-1.68664	0.710855	0.846429	1.22857	0.716441	15
GATAD2B	-0.529871	0.0421956	0.165129	-0.757143	0.00108111	0.0134669	-2.62994	14.9273	0.280763	-0.757143	14.0571	0.573265	15
GATC	-0.0970264	0.730851	0.856823	0.192857	0.491049	0.650981	-0.497574	10.1671	0.00941412	0.192857	6.45714	0.0371939	15
GATM	-0.239988	0.388948	0.620301	0.410714	0.128329	0.259194	-3.59504	22.9125	0.0575942	0.410714	4.71429	0.168686	15
GATS	-0.228941	0.411791	0.637052	-0.128338	0.648518	0.776701	-0.111556	0.671667	0.0524138	-0.1	8.8	0.0164706	15
GATSL3	0.190391	0.496713	0.704279	0.289286	0.295665	0.460483	0.0476767	0.544834	0.0362489	0.289286	5.68571	0.0836862	15
GBA	0.669503	0.00633153	0.0514668	0.657143	0.00777025	0.0406457	1.29727	-1.10837	0.448235	0.657143	2.74286	0.431837	15
GBA2	0.80323	0.000310481	0.00934751	0.760714	0.000991129	0.0128459	1.82771	-1.17928	0.645178	0.760714	1.91429	0.578686	15
GBAS	-0.198625	0.477919	0.689749	0.114286	0.685066	0.800635	-1.47813	16.8943	0.0394519	0.114286	7.08571	0.0130612	15
GBE1	0.0681593	0.809278	0.900558	0.217857	0.435393	0.600662	0.18466	6.81035	0.00464569	0.217857	6.25714	0.0474617	15
GBF1	0.708822	0.00309216	0.0327421	0.7	0.00366607	0.0261485	4.44858	-1.31718	0.502429	0.7	2.4	0.49	15
GBGT1	0.096798	0.731463	0.857153	0.146429	0.60255	0.741481	0.0253605	0.462673	0.00936985	0.146429	6.82857	0.0214413	15
GBP1	-0.179211	0.522776	0.723498	0.0178571	0.949635	0.97164	-0.734879	6.07915	0.0321165	0.0178571	7.85714	0.000318878	15
GBP2	-0.116043	0.680457	0.827072	0.0642857	0.819948	0.895217	-0.821589	9.80117	0.013466	0.0642857	7.48571	0.00413265	15
GBP3	-0.269045	0.332223	0.572283	-0.153571	0.584764	0.727471	-0.325556	3.05565	0.072385	-0.153571	9.22857	0.0235842	15
GBP4	-0.204302	0.465164	0.6807	0.0428571	0.87946	0.930521	-0.606908	5.94907	0.0417392	0.0428571	7.65714	0.00183673	15
GBP5	0.00975149	0.972485	0.985768	0.05	0.859541	0.91692	0.0174871	1.27187	9.50916e-05	0.05	7.6	0.0025	15
GBP6	-0.261308	0.346844	0.5854	-0.157143	0.575953	0.720263	-0.254166	1.6403	0.0682816	-0.157143	9.25714	0.0246939	15
GBP7	0.68858	0.00453152	0.041291	0.267903	0.334357	0.503606	0.0672131	-0.169699	0.474142	0.225	6.2	0.0717722	15
GBX1	0.801732	0.000324904	0.00946832	0.887419	1.02006e-05	0.00377414	0.395781	-0.878289	0.642775	0.871429	1.02857	0.787513	15
GBX2	0.631173	0.011624	0.0745239	0.592857	0.0198464	0.0717805	0.219596	-0.41454	0.398379	0.592857	3.25714	0.35148	15
GC	-0.365483	0.180371	0.41782	-0.339178	0.216183	0.369107	-0.0340496	0.172273	0.133578	-0.264286	10.1143	0.115042	15
GCA	0.539724	0.0378353	0.154396	0.563003	0.0288747	0.0913114	0.527032	0.580972	0.291302	0.5625	3.5	0.316972	15
GCAT	0.667381	0.00656233	0.0527403	0.703571	0.00342434	0.0252397	0.661015	-0.718436	0.445397	0.703571	2.37143	0.495013	15
GCC1	0.433546	0.106428	0.303079	0.692857	0.00419023	0.0281027	1.2924	0.298218	0.187962	0.692857	2.45714	0.480051	15
GCC2	0.212375	0.447315	0.666513	0.107143	0.703901	0.814392	0.644744	6.27362	0.0451031	0.107143	7.14286	0.0114796	15
GCDH	0.652147	0.0084197	0.0607306	0.732143	0.00191296	0.0181543	0.287549	0.1222	0.425296	0.732143	2.14286	0.536033	15
GCFC2	0.096914	0.731152	0.856966	0.25	0.368846	0.537827	0.371972	6.43469	0.00939233	0.25	6	0.0625	15
GCG	0.518255	0.0478028	0.178777	0.509384	0.0524415	0.137703	16.8472	-35.6761	0.268588	0.508929	3.92857	0.259472	15
GCGR	0.244187	0.380447	0.613262	0.418035	0.120998	0.249248	0.145013	0.0563544	0.0596272	0.414286	4.68571	0.174753	15
GCH1	-0.243324	0.382186	0.614983	-0.153709	0.584424	0.727471	-0.230283	1.95112	0.0592066	-0.153571	9.22857	0.0236264	15
GCHFR	0.59332	0.019726	0.103888	0.610714	0.0155928	0.06192	2.4427	-2.55385	0.352029	0.610714	3.11429	0.372972	15
GCK	0.590543	0.0204569	0.106256	0.471429	0.0760704	0.179276	0.257844	-0.416121	0.348741	0.471429	4.22857	0.222245	15
GCKR	0.278711	0.314456	0.563903	0.250898	0.367072	0.537579	0.0157402	0.0645321	0.07768	0.25	6	0.0629496	15
GCLC	0.149756	0.594238	0.77095	0.267857	0.334444	0.503606	0.332619	1.80114	0.0224269	0.267857	5.85714	0.0717474	15
GCLM	-0.354324	0.195054	0.437789	-0.146429	0.60255	0.741481	-1.66836	12.0993	0.125546	-0.146429	9.17143	0.0214413	15
GCM1	-0.0222032	0.937398	0.968067	0.228838	0.412006	0.578816	-0.00127557	0.0823372	0.000492983	0.226786	6.18571	0.0523669	15
GCM2	-0.097342	0.730005	0.85667	0.286111	0.301236	0.467182	-0.00854564	0.0999672	0.00947547	0.271429	5.82857	0.0818594	15
GCN1L1	0.797064	0.000373427	0.0101373	0.814286	0.000219366	0.00706976	4.15213	-4.24058	0.635311	0.814286	1.48571	0.663061	15
GCNT1	0.468707	0.0780155	0.248264	0.578571	0.0238467	0.0807131	0.7591	0.22627	0.219686	0.578571	3.37143	0.334745	15
GCNT2	-0.373518	0.170256	0.404088	-0.360714	0.186554	0.332807	-0.831572	4.82654	0.139516	-0.360714	10.8857	0.130115	15
GCNT3	-0.391688	0.148783	0.37289	-0.331545	0.22736	0.382712	-0.183853	1.02262	0.153419	-0.328571	10.6286	0.109922	15
GCNT4	-0.0670784	0.812252	0.901708	0.130474	0.643025	0.772918	-0.136946	2.35109	0.00449951	0.130357	6.95714	0.0170234	15
GCNT6	-0.333767	0.22407	0.473425	-0.701651	0.00355266	0.0260556	-0.423649	2.19401	0.111401	-0.589286	12.7143	0.492315	15
GCNT7	-0.308441	0.263353	0.519299	-0.265843	0.338231	0.50867	-0.308542	1.77762	0.095136	-0.207143	9.65714	0.0706723	15
GCOM1	0.764659	0.000898893	0.0158549	0.80429	0.00030059	0.00791146	0.541475	-0.762684	0.584703	0.803571	1.57143	0.646882	15
GCSAM	-0.0660061	0.815205	0.902869	0.275987	0.319406	0.488234	-0.023797	0.412066	0.00435681	0.275	5.8	0.0761691	15
GCSAML	-0.302918	0.27244	0.528749	-0.350826	0.199812	0.350823	-0.020991	0.114141	0.0917596	-0.294643	10.3571	0.123079	15
GCSH	0.531301	0.0415406	0.163741	0.435714	0.104493	0.224685	1.32683	3.02684	0.282281	0.435714	4.51429	0.189847	15
GDA	0.270564	0.329393	0.569859	0.121429	0.666401	0.78761	0.241853	0.0521426	0.073205	0.121429	7.02857	0.0147449	15
GDAP1	0.312322	0.25708	0.512399	0.192857	0.491049	0.650981	1.6075	1.79911	0.0975449	0.192857	6.45714	0.0371939	15
GDAP1L1	-0.319377	0.245911	0.50026	-0.148347	0.597753	0.738891	-0.0856772	0.545736	0.102001	-0.148214	9.18571	0.0220068	15
GDAP2	-0.18836	0.501403	0.70836	-0.0428571	0.87946	0.930521	-0.603018	7.30727	0.0354794	-0.0428571	8.34286	0.00183673	15
GDE1	0.243897	0.38103	0.613687	0.292857	0.289472	0.453558	0.615664	4.51463	0.0594859	0.292857	5.65714	0.0857653	15
GDF1	0.670538	0.00622141	0.0509598	0.696429	0.00392119	0.0271124	1.36521	-1.54807	0.449621	0.696429	2.42857	0.485013	15
GDF10	0.256838	0.355451	0.593851	0.365594	0.180228	0.325299	0.477715	0.4529	0.0659657	0.364286	5.08571	0.133659	15
GDF11	0.732432	0.00190105	0.0243923	0.825	0.000153236	0.00634342	4.25217	-7.34098	0.536456	0.825	1.4	0.680625	15
GDF15	0.263885	0.341934	0.580864	0.603571	0.0172001	0.0657604	4.30987	3.64427	0.069635	0.603571	3.17143	0.364298	15
GDF2	0.0805373	0.775397	0.882231	0.123718	0.660457	0.784106	0.00185494	0.002678	0.00648626	0.0535714	7.57143	0.0153061	15
GDF3	0.323	0.240292	0.493348	0.4721	0.0755961	0.179191	0.0123914	-0.0214051	0.104329	0.367857	5.05714	0.222878	15
GDF5	0.43766	0.102779	0.296246	0.68454	0.00487377	0.0308961	0.177998	-0.155961	0.191546	0.683929	2.52857	0.468595	15
GDF5OS	-0.171595	0.540874	0.73468	-0.123718	0.660457	0.784106	-0.00101324	0.00594549	0.0294448	-0.0535714	8.42857	0.0153061	15
GDF6	0.53092	0.0417144	0.163922	0.552279	0.0327773	0.0996181	0.292818	-0.120343	0.281876	0.551786	3.58571	0.305012	15
GDF7	0.0556226	0.843916	0.919035	0.421429	0.117699	0.243749	0.0909204	1.72946	0.00309387	0.421429	4.62857	0.177602	15
GDF9	0.204417	0.464907	0.680428	0.402145	0.137288	0.272195	0.033621	0.123984	0.0417862	0.401786	4.78571	0.161721	15
GDI1	0.438216	0.102292	0.295285	0.596429	0.0189319	0.0697914	1.09791	1.63818	0.192033	0.596429	3.22857	0.355727	15
GDI2	-0.138105	0.623541	0.790195	0.0107143	0.96977	0.982247	-1.59084	30.5531	0.0190729	0.0107143	7.91429	0.000114796	15
GDNF	0.430969	0.108759	0.307755	0.459339	0.084983	0.195211	0.23531	0.14903	0.185735	0.458929	4.32857	0.210992	15
GDPD1	0.258495	0.352246	0.59058	0.139286	0.620546	0.754396	0.128836	0.449323	0.0668198	0.139286	6.88571	0.0194005	15
GDPD2	-0.272281	0.326212	0.567903	0.0142985	0.959664	0.977045	-0.0422058	0.273389	0.0741371	0.0142857	7.88571	0.000204447	15
GDPD3	0.0202099	0.943009	0.970556	0.378571	0.164091	0.307198	0.0140678	0.917953	0.000408442	0.378571	4.97143	0.143316	15
GDPD4	-0.440294	0.100488	0.29214	-0.414612	0.124389	0.253979	-0.0264105	0.134848	0.193859	-0.348214	10.7857	0.171903	15
GDPD5	0.0921951	0.743827	0.865747	0.439286	0.101361	0.220017	0.059252	0.863747	0.00849994	0.439286	4.48571	0.192972	15
GDPGP1	0.299591	0.278004	0.534065	0.514286	0.0498392	0.1325	0.0910876	0.386434	0.0897549	0.514286	3.88571	0.26449	15
GEM	0.545823	0.0353102	0.147237	0.667857	0.00650996	0.0363604	4.53008	-2.54672	0.297923	0.667857	2.65714	0.446033	15
GEMIN2	0.654498	0.00810896	0.0594452	0.65	0.00871158	0.0435647	1.03195	-0.778921	0.428368	0.65	2.8	0.4225	15
GEMIN4	0.786578	0.000504202	0.011989	0.714286	0.00277438	0.0221397	1.15572	-0.656944	0.618705	0.714286	2.28571	0.510204	15
GEMIN5	0.237212	0.394623	0.624901	0.310714	0.259667	0.421187	0.787645	4.60395	0.0562695	0.310714	5.51429	0.0965434	15
GEMIN6	0.661161	0.007277	0.0559778	0.792857	0.000422077	0.00886039	2.04338	-2.42214	0.437134	0.792857	1.65714	0.628622	15
GEMIN7	0.712584	0.00287043	0.0312735	0.721429	0.00239887	0.0204789	1.02873	-0.610535	0.507776	0.721429	2.22857	0.520459	15
GEMIN8	0.605595	0.0167324	0.093402	0.657143	0.00777025	0.0406457	0.768594	0.437869	0.366745	0.657143	2.74286	0.431837	15
GEN1	-0.0287246	0.91906	0.958325	0.242857	0.383128	0.549763	-0.105041	6.93381	0.000825102	0.242857	6.05714	0.0589796	15
GET4	0.798293	0.000360112	0.00996691	0.814286	0.000219366	0.00706976	1.08601	-0.826429	0.637272	0.814286	1.48571	0.663061	15
GFAP	0.129587	0.645304	0.802786	0.267857	0.334444	0.503606	0.0253191	0.113218	0.0167928	0.267857	5.85714	0.0717474	15
GFER	0.743771	0.00147852	0.0210211	0.739286	0.00163551	0.0166569	4.03578	-5.6349	0.553196	0.739286	2.08571	0.546543	15
GFI1	0.177694	0.526358	0.725949	0.371761	0.172436	0.315655	0.028185	0.0832721	0.0315752	0.371429	5.02857	0.138206	15
GFI1B	0.182052	0.516095	0.718813	0.299796	0.277659	0.440329	0.00625002	0.00703672	0.0331429	0.251786	5.98571	0.0898779	15
GFM1	-0.0584415	0.836102	0.914882	0.132143	0.638744	0.768638	-0.193094	7.83695	0.0034154	0.132143	6.94286	0.0174617	15
GFM2	0.0594712	0.833251	0.913637	0.192857	0.491049	0.650981	0.102056	3.60614	0.00353683	0.192857	6.45714	0.0371939	15
GFOD1	0.252041	0.364819	0.599491	0.260714	0.347979	0.517257	0.0788093	0.581725	0.0635248	0.260714	5.91429	0.0679719	15
GFOD2	0.657883	0.00767747	0.0578051	0.689286	0.00447373	0.0292583	0.514135	0.601364	0.43281	0.689286	2.48571	0.475115	15
GFPT1	-0.181002	0.518558	0.720994	0.0785714	0.780755	0.867666	-2.2561	28.3542	0.0327619	0.0785714	7.37143	0.00617347	15
GFPT2	0.261724	0.346048	0.584994	0.307143	0.265473	0.426997	0.526292	1.70087	0.0684994	0.307143	5.54286	0.0943367	15
GFRA1	0.559129	0.0302418	0.133261	0.314286	0.25394	0.414557	2.13943	-1.04973	0.312625	0.314286	5.48571	0.0987755	15
GFRA2	0.203073	0.467911	0.682847	0.321429	0.242719	0.401979	0.341523	1.04989	0.0412385	0.321429	5.42857	0.103316	15
GFRA3	-0.151111	0.590866	0.768615	0.211471	0.449296	0.614937	-0.347594	2.60033	0.0228345	0.210714	6.31429	0.0447199	15
GFRA4	0.287682	0.298471	0.550588	0.250894	0.36708	0.537579	0.0272565	-0.042289	0.0827611	0.210714	6.31429	0.0629476	15
GFRAL	-0.210296	0.451878	0.66916	-0.553283	0.0323959	0.0985213	-0.0817521	0.547811	0.0442243	-0.535714	12.2857	0.306122	15
GFY							0	0		-2.07651e-17	8	0.507153	15
GGA1	0.655794	0.00794155	0.0589362	0.635714	0.0108607	0.0496816	0.656654	-0.109206	0.430066	0.635714	2.91429	0.404133	15
GGA2	0.164157	0.558809	0.746894	0.35	0.200945	0.350823	0.143514	3.08431	0.0269476	0.35	5.2	0.1225	15
GGA3	0.328761	0.231525	0.483384	0.242857	0.383128	0.549763	0.202343	1.20133	0.108084	0.242857	6.05714	0.0589796	15
GGACT	0.0982716	0.727517	0.855473	-0.05	0.859541	0.91692	0.0260083	0.684679	0.00965731	-0.05	8.4	0.0025	15
GGCT	0.662365	0.00713407	0.0553814	0.557143	0.0309611	0.0953963	1.59966	0.922527	0.438728	0.557143	3.54286	0.310408	15
GGCX	0.51052	0.0518296	0.188585	0.525	0.0444839	0.122134	1.24395	2.32675	0.260631	0.525	3.8	0.275625	15
GGH	0.76117	0.000980096	0.0165719	0.617857	0.0141039	0.0579929	5.42356	-7.30354	0.57938	0.617857	3.05714	0.381747	15
GGN	0.0373838	0.89477	0.944275	0.210714	0.450958	0.614937	0.0111422	0.516389	0.00139755	0.210714	6.31429	0.0444005	15
GGNBP1							0	0		-2.07651e-17	8	0.507153	15
GGPS1	0.500603	0.0573499	0.201385	0.575	0.0249362	0.082925	1.19783	1.33827	0.250603	0.575	3.4	0.330625	15
GGT1	0.1803	0.52021	0.721979	0.575	0.0249362	0.082925	0.187597	0.438245	0.0325081	0.575	3.4	0.330625	15
GGT2	0.449621	0.092666	0.277079	0.509021	0.0526381	0.138144	0.00878588	-0.00938303	0.202159	0.492857	4.05714	0.259102	15
GGT5	0.11772	0.676071	0.824478	0.3	0.277317	0.43986	0.330936	1.47969	0.0138579	0.3	5.6	0.09	15
GGT6	-0.240004	0.388914	0.620299	-0.0522544	0.85327	0.914242	-0.0265517	0.182789	0.0576021	-0.0517857	8.41429	0.00273052	15
GGT7	0.63086	0.011678	0.0747207	0.692857	0.00419023	0.0281027	1.47088	-1.11291	0.397984	0.692857	2.45714	0.480051	15
GGTLC1	-0.275604	0.320106	0.563903	-0.371154	0.173193	0.315655	-0.00248618	0.0123972	0.0759576	-0.160714	9.28571	0.137755	15
GGTLC2	0.184381	0.510648	0.715428	0.0127644	0.963989	0.980912	0.0038814	-0.0012188	0.0339963	0.00892857	7.92857	0.00016293	15
GH1	0.0803164	0.775999	0.88255	0.715277	0.00271963	0.0221397	0.0149872	0.0591161	0.00645072	0.678571	2.57143	0.511621	15
GH2	0.0165312	0.953371	0.975878	0.199125	0.476789	0.638244	0.000184099	0.0063834	0.000273281	0.139286	6.88571	0.0396507	15
GHDC	0.527013	0.0435272	0.168359	0.635714	0.0108607	0.0496816	0.431638	0.00406143	0.277743	0.635714	2.91429	0.404133	15
GHITM	0.733079	0.00187457	0.0242407	0.560714	0.0296765	0.0927777	29.5397	-10.7927	0.537405	0.560714	3.51429	0.314401	15
GHR	0.708424	0.00311642	0.0328902	0.752458	0.00120905	0.014265	1.43134	-2.20891	0.501865	0.751786	1.98571	0.566193	15
GHRH	0.587019	0.0214137	0.109073	0.725241	0.00221582	0.0196224	0.0302598	-0.0565162	0.344591	0.642857	2.85714	0.525974	15
GHRHR	-0.259129	0.351025	0.589665	-0.184981	0.509249	0.665464	-0.0124485	0.0808593	0.0671478	-0.155357	9.24286	0.0342179	15
GHRL	-0.254851	0.359315	0.595843	-0.11975	0.670772	0.791363	-0.0477969	0.425632	0.0649492	-0.119643	8.95714	0.01434	15
GHSR	-0.0379475	0.893191	0.943438	0.109774	0.696944	0.810149	-0.000327125	0.00723905	0.00144002	0.0767857	7.38571	0.0120503	15
GID4	0.144107	0.608376	0.78019	0.382143	0.159824	0.302095	0.0776435	1.4234	0.0207669	0.382143	4.94286	0.146033	15
GID8	0.612493	0.0152113	0.0881384	0.760714	0.000991129	0.0128459	2.7347	2.94424	0.375147	0.760714	1.91429	0.578686	15
GIF	-0.295227	0.285404	0.539102	-0.433013	0.106908	0.227987	-0.00951576	0.0465299	0.0871593	-0.1875	9.5	0.1875	15
GIGYF1	0.557538	0.030817	0.134745	0.575	0.0249362	0.082925	0.525093	0.245072	0.310848	0.575	3.4	0.330625	15
GIGYF2	-0.160987	0.56653	0.752656	0.15	0.59363	0.734363	-0.466623	6.30537	0.0259169	0.15	6.8	0.0225	15
GIMAP1	-0.139519	0.619955	0.787895	-0.175	0.532748	0.684667	-0.0775467	0.654561	0.0194656	-0.175	9.4	0.030625	15
GIMAP2	-0.00988749	0.972102	0.985545	0.142857	0.611522	0.747875	-0.0121968	1.95988	9.77624e-05	0.142857	6.85714	0.0204082	15
GIMAP4	-0.113211	0.687889	0.832156	0.100905	0.720482	0.827695	-0.150916	1.37763	0.0128167	0.1	7.2	0.0101818	15
GIMAP5	-0.0479615	0.865218	0.930417	0.192801	0.491178	0.651063	-0.0647565	1.00719	0.00230031	0.191071	6.47143	0.0371721	15
GIMAP6	-0.0498191	0.860045	0.927867	0.397852	0.141932	0.278783	-0.0678418	1.18306	0.00248194	0.396429	4.82857	0.158286	15
GIMAP7	-0.100227	0.722291	0.852646	0.0120873	0.965898	0.982247	-0.5662	5.05718	0.0100455	0.0107143	7.91429	0.000146104	15
GIMAP8	-0.147724	0.599308	0.773675	-0.236068	0.396975	0.564728	-0.176497	1.37106	0.0218224	-0.228571	9.82857	0.0557279	15
GIN1	0.268884	0.332522	0.572422	0.321429	0.242719	0.401979	0.109514	0.967986	0.0722987	0.321429	5.42857	0.103316	15
GINM1	-0.00830278	0.976572	0.987747	0.107143	0.703901	0.814392	-0.0549886	18.0917	6.89362e-05	0.107143	7.14286	0.0114796	15
GINS1	-0.279641	0.312777	0.56364	-0.0821429	0.771029	0.860491	-1.13725	9.02979	0.0781993	-0.0821429	8.65714	0.00674745	15
GINS2	0.0496541	0.860504	0.928268	0.260714	0.347979	0.517257	0.153198	4.29966	0.00246553	0.260714	5.91429	0.0679719	15
GINS3	0.15382	0.584148	0.764326	0.260714	0.347979	0.517257	0.1065	1.35908	0.0236607	0.260714	5.91429	0.0679719	15
GINS4	0.62897	0.0120088	0.076027	0.632143	0.0114575	0.0511687	0.790104	0.179481	0.395603	0.632143	2.94286	0.399605	15
GIP	0.547391	0.0346823	0.145422	0.323185	0.240008	0.399555	2.6727	-7.29635	0.299636	0.271429	5.82857	0.104448	15
GIPC1	0.610585	0.0156209	0.0895927	0.617857	0.0141039	0.0579929	1.46312	-0.701312	0.372814	0.617857	3.05714	0.381747	15
GIPC2	-0.426735	0.112667	0.315053	-0.376592	0.166488	0.311292	-0.325209	1.80217	0.182103	-0.373214	10.9857	0.141821	15
GIPC3	0.291805	0.291288	0.542841	0.406941	0.132223	0.264722	0.586423	0.054583	0.0851501	0.360714	5.11429	0.165601	15
GIPR	-0.241213	0.386458	0.618538	-0.0214286	0.939578	0.965567	-0.0781388	0.642331	0.0581837	-0.0214286	8.17143	0.000459184	15
GIT1	0.512183	0.0509437	0.18628	0.514286	0.0498392	0.1325	0.550001	0.68082	0.262331	0.514286	3.88571	0.26449	15
GIT2	-0.115178	0.682725	0.82866	0.117857	0.675712	0.793972	-0.173098	3.86765	0.013266	0.117857	7.05714	0.0138903	15
GJA1	0.708936	0.00308526	0.032687	0.827061	0.000142631	0.00634342	24.4419	-33.1361	0.502591	0.819643	1.44286	0.684029	15
GJA10	0.254281	0.360428	0.595843	0.247436	0.373939	0.542044	0.00104947	-0.00205306	0.0646588	0.107143	7.14286	0.0612245	15
GJA3	0.525454	0.0442669	0.170468	0.697051	0.00387573	0.0271124	1.04647	-0.590304	0.276102	0.696429	2.42857	0.48588	15
GJA4	0.0387509	0.890943	0.94311	0.218052	0.434972	0.600662	0.010713	0.291166	0.00150164	0.217857	6.25714	0.0475466	15
GJA5	0.485565	0.0665223	0.222684	0.714924	0.00273901	0.0221397	0.750258	-1.23485	0.235773	0.714286	2.28571	0.511117	15
GJA8	0.254281	0.360428	0.595843	0.247436	0.373939	0.542044	0.00281199	-0.00550106	0.0646588	0.107143	7.14286	0.0612245	15
GJA9	0.228514	0.412687	0.637773	0.063917	0.820965	0.896022	0.0465828	-0.0236401	0.0522187	0.0589286	7.52857	0.00408538	15
GJB1	-0.336581	0.219947	0.469125	-0.504184	0.0553092	0.142935	-0.0354006	0.192976	0.113287	-0.392857	11.1429	0.254202	15
GJB2	-0.115053	0.683053	0.828759	0.225808	0.418393	0.586139	-0.994505	11.7038	0.0132372	0.225	6.2	0.0509892	15
GJB3	0.227072	0.415723	0.640132	0.344088	0.209182	0.361556	0.0265157	0.0902447	0.0515616	0.342857	5.25714	0.118397	15
GJB4	-0.390905	0.149669	0.374329	-0.334417	0.223114	0.377717	-0.0245032	0.125939	0.152806	-0.296429	10.3714	0.111834	15
GJB5	-0.323108	0.240127	0.493194	-0.10328	0.714156	0.821162	-0.103379	0.669843	0.104399	-0.1	8.8	0.0106667	15
GJB6	-0.159903	0.569182	0.75439	0.0724418	0.797517	0.880993	-0.0493954	0.304441	0.0255688	0.0428571	7.65714	0.00524781	15
GJB7	-0.435329	0.104835	0.300235	-0.343036	0.210671	0.362576	-0.150558	0.932399	0.189511	-0.332143	10.6571	0.117673	15
GJC1	0.0727285	0.796731	0.894216	0.175	0.532748	0.684667	0.291703	8.06182	0.00528943	0.175	6.6	0.030625	15
GJC2	0.060835	0.829478	0.912156	0.317857	0.248291	0.408144	0.125342	1.61585	0.00370089	0.317857	5.45714	0.101033	15
GJC3	0.192278	0.492376	0.700507	0.389205	0.151604	0.290903	0.0313447	0.107356	0.036971	0.385714	4.91429	0.151481	15
GJD2	-0.273008	0.324871	0.567179	0.214994	0.4416	0.607729	-0.119846	0.654792	0.0745334	0.198214	6.41429	0.0462222	15
GJD3	0.253593	0.361774	0.597345	0.403703	0.135628	0.269599	0.579431	-0.703657	0.0643095	0.396429	4.82857	0.162976	15
GJD4	0.662822	0.00708042	0.055128	0.628691	0.0120583	0.0528889	0.0495252	-0.0957699	0.439333	0.596429	3.22857	0.395252	15
GJE1							0	0		-2.07651e-17	8	0.507153	15
GK	-0.487533	0.0652654	0.219856	-0.371429	0.17285	0.315655	-0.80125	5.93803	0.237688	-0.371429	10.9714	0.137959	15
GK2	0.085967	0.760649	0.874369	0.163384	0.560687	0.708578	0.0996584	0.327362	0.00739032	0.114286	7.08571	0.0266945	15
GK5	0.166424	0.553316	0.74299	0.114286	0.685066	0.800635	0.306519	3.84147	0.027697	0.114286	7.08571	0.0130612	15
GKAP1	-0.0600331	0.831696	0.912974	0.0928571	0.742045	0.841542	-0.0342395	1.51413	0.00360398	0.0928571	7.25714	0.00862245	15
GKN1	0.174161	0.534746	0.731634	0.362096	0.184749	0.331402	0.00981921	0.00451464	0.0303319	0.282143	5.74286	0.131113	15
GKN2	-0.304472	0.269866	0.525658	-0.585571	0.0218166	0.0758193	-0.016909	0.0841638	0.092703	-0.346429	10.7714	0.342894	15
GLA	0.701703	0.00354917	0.0354462	0.7	0.00366607	0.0261485	1.78458	-0.79656	0.492387	0.7	2.4	0.49	15
GLB1	0.738411	0.00166763	0.0225735	0.657143	0.00777025	0.0406457	3.02428	-1.54942	0.545251	0.657143	2.74286	0.431837	15
GLB1L	0.66365	0.00698406	0.0547103	0.442857	0.0982941	0.215332	0.342964	-0.139165	0.440431	0.442857	4.45714	0.196122	15
GLB1L2	0.524267	0.0448362	0.171933	0.467857	0.0786302	0.183761	0.247064	-0.0490692	0.274856	0.467857	4.25714	0.21889	15
GLB1L3	0.31999	0.244954	0.49881	0.282143	0.308284	0.474253	0.0342978	0.164499	0.102394	0.282143	5.74286	0.0796046	15
GLCCI1	0.474395	0.07399	0.239865	0.582143	0.0227937	0.0781544	0.758848	1.64854	0.225051	0.582143	3.34286	0.33889	15
GLCE	-0.249564	0.369709	0.603498	0.0892857	0.751673	0.848403	-3.96184	30.178	0.0622824	0.0892857	7.28571	0.00797194	15
GLDC	-0.0125762	0.964519	0.981224	0.266677	0.336658	0.506662	-0.00502542	0.482964	0.00015816	0.264286	5.88571	0.0711169	15
GLDN	-0.165903	0.554578	0.743878	-0.417857	0.121173	0.249248	-0.121437	1.06576	0.0275237	-0.417857	11.3429	0.174605	15
GLE1	0.770943	0.000766413	0.0146789	0.9	4.87197e-06	0.00318877	1.74554	-1.37568	0.594353	0.9	0.8	0.81	15
GLG1	-0.256509	0.356088	0.594451	0.0928571	0.742045	0.841542	-2.6195	22.6748	0.0657971	0.0928571	7.25714	0.00862245	15
GLI1	0.0703703	0.803201	0.898014	0.25	0.368846	0.537827	0.0881471	1.73791	0.00495198	0.25	6	0.0625	15
GLI2	0.510207	0.0519975	0.188946	0.628571	0.0120795	0.0528889	1.37418	-0.3585	0.260311	0.628571	2.97143	0.395102	15
GLI3	0.536497	0.0392242	0.158148	0.785714	0.000516455	0.00971603	4.32453	-2.3917	0.287829	0.785714	1.71429	0.617347	15
GLI4	0.767935	0.000827683	0.0152427	0.853571	5.17314e-05	0.00487087	1.42013	-2.35147	0.589725	0.853571	1.17143	0.728584	15
GLIPR1	0.638121	0.0104724	0.069821	0.607143	0.0163813	0.0636819	6.92278	-9.67105	0.407199	0.607143	3.14286	0.368622	15
GLIPR1L1	-0.0783525	0.781352	0.885713	-0.106311	0.706106	0.816697	-0.0173308	0.181423	0.00613911	-0.0892857	8.71429	0.011302	15
GLIPR1L2	-0.446628	0.0951275	0.282064	-0.575	0.0249362	0.082925	-0.603069	3.69361	0.199477	-0.575	12.6	0.330625	15
GLIPR2	0.689262	0.00447568	0.0410195	0.667857	0.00650996	0.0363604	0.607782	-0.0721784	0.475082	0.667857	2.65714	0.446033	15
GLIS1	0.624407	0.0128376	0.0792364	0.781974	0.000572337	0.0102743	0.619304	-1.55691	0.389884	0.757143	1.94286	0.611483	15
GLIS2	0.27824	0.315309	0.563903	0.567857	0.0272284	0.087811	0.834919	1.41346	0.0774178	0.567857	3.45714	0.322462	15
GLIS3	0.550661	0.0333987	0.141993	0.625	0.0127275	0.054569	0.503467	0.108394	0.303228	0.625	3	0.390625	15
GLMN	0.677893	0.00548112	0.0465846	0.503571	0.0556545	0.142935	1.3813	-0.433925	0.459539	0.503571	3.97143	0.253584	15
GLO1	-0.166909	0.552145	0.742118	-0.0214286	0.939578	0.965567	-4.38617	61.0859	0.0278585	-0.0214286	8.17143	0.000459184	15
GLOD4	-0.17917	0.522871	0.723498	0.0107143	0.96977	0.982247	-0.37035	6.47057	0.032102	0.0107143	7.91429	0.000114796	15
GLOD5	-0.386816	0.154352	0.380785	-0.307094	0.265553	0.427054	-0.0281401	0.148578	0.149627	-0.239286	9.91429	0.0943067	15
GLP1R	0.258396	0.352437	0.590716	0.335149	0.222039	0.376395	0.0886312	0.0506334	0.0667686	0.332143	5.34286	0.112325	15
GLP2R	-0.321065	0.243283	0.496808	-0.381881	0.160134	0.302532	-0.022214	0.148943	0.103083	-0.375	11	0.145833	15
GLRA1	-0.397529	0.142286	0.363724	-0.416429	0.122581	0.251499	-0.0287375	0.155569	0.158029	-0.383929	11.0714	0.173413	15
GLRA2	-0.317233	0.249272	0.504585	-0.330964	0.228225	0.384001	-0.0707892	0.434014	0.100637	-0.325	10.6	0.109537	15
GLRA3	-0.148779	0.596674	0.772143	-0.273459	0.324041	0.492653	-0.0709837	0.5835	0.0221351	-0.273214	10.1857	0.0747796	15
GLRA4	-0.0119597	0.966258	0.982374	0.154961	0.581329	0.726207	-0.00376908	0.242432	0.000143033	0.153571	6.77143	0.024013	15
GLRB	0.0424334	0.880644	0.939294	0.0964286	0.732453	0.83421	0.0262841	1.28212	0.0018006	0.0964286	7.22857	0.00929847	15
GLRX	0.855932	4.68236e-05	0.0035409	0.782143	0.00056971	0.0102462	2.10763	-3.32855	0.73262	0.782143	1.74286	0.611747	15
GLRX2	0.519677	0.0470881	0.177173	0.654081	0.0081635	0.0421458	4.14573	-5.50201	0.270065	0.648214	2.81429	0.427821	15
GLRX3	-0.0688905	0.807267	0.899681	0.392857	0.147467	0.285708	-0.905176	18.2091	0.0047459	0.392857	4.85714	0.154337	15
GLRX5	0.656847	0.00780759	0.0583451	0.539286	0.0380217	0.109444	2.36343	0.532831	0.431448	0.539286	3.68571	0.290829	15
GLS	-0.193401	0.489803	0.697985	-0.00357143	0.989921	0.993386	-1.54256	22.4994	0.0374039	-0.00357143	8.02857	1.27551e-05	15
GLS2	-0.0290238	0.918219	0.95795	-0.0107143	0.96977	0.982247	-0.00948764	0.624231	0.000842379	-0.0107143	8.08571	0.000114796	15
GLT1D1	-0.0316167	0.910939	0.953376	0.198392	0.478447	0.640374	-0.0136111	0.573966	0.000999616	0.198214	6.41429	0.0393592	15
GLT6D1							0	0		-2.07651e-17	8	0.507153	15
GLT8D1	0.310802	0.259526	0.515183	0.332143	0.226472	0.381552	0.569898	3.52356	0.096598	0.332143	5.34286	0.110319	15
GLT8D2	0.0410098	0.884623	0.941585	0.221429	0.427714	0.593264	0.175382	8.19932	0.00168181	0.221429	6.22857	0.0490306	15
GLTP	0.312607	0.256623	0.512232	0.4	0.139595	0.274812	0.421208	3.02121	0.097723	0.4	4.8	0.16	15
GLTPD1	0.628974	0.0120081	0.076027	0.760714	0.000991129	0.0128459	0.941706	-0.619092	0.395608	0.760714	1.91429	0.578686	15
GLTPD2	-0.108104	0.701358	0.840686	-0.134568	0.632544	0.764145	-0.108613	1.15259	0.0116864	-0.132143	9.05714	0.0181085	15
GLTSCR1	0.508926	0.0526895	0.190678	0.632143	0.0114575	0.0511687	0.151862	0.0586312	0.259006	0.632143	2.94286	0.399605	15
GLTSCR1L	0.12836	0.648462	0.804322	0.271429	0.327789	0.496231	0.358998	4.66498	0.0164762	0.271429	5.82857	0.0736735	15
GLTSCR2	0.362381	0.184377	0.422999	0.396429	0.143495	0.280141	1.54357	5.77358	0.13132	0.396429	4.82857	0.157156	15
GLUD1	0.34149	0.212869	0.460455	0.517857	0.0480041	0.128924	4.48306	12.1356	0.116615	0.517857	3.85714	0.268176	15
GLUD2	-0.24878	0.371264	0.604906	-0.112601	0.689494	0.805144	-2.79526	18.1558	0.0618917	-0.1125	8.9	0.0126789	15
GLUL	0.360698	0.186575	0.426077	0.378571	0.164091	0.307198	4.57593	17.5352	0.130103	0.378571	4.97143	0.143316	15
GLYAT	-0.136608	0.627346	0.792744	0.119171	0.672282	0.792852	-0.0130615	0.1028	0.0186616	0.0928571	7.25714	0.0142017	15
GLYATL1	-0.428117	0.11138	0.31296	-0.376347	0.166787	0.311729	-0.238238	1.39887	0.183285	-0.375	11	0.141637	15
GLYATL2	-0.338548	0.217093	0.46581	-0.296694	0.282905	0.446781	-0.341272	2.17965	0.114615	-0.296429	10.3714	0.0880271	15
GLYATL3	-0.295227	0.285404	0.539102	-0.433013	0.106908	0.227987	-0.0137378	0.067175	0.0871593	-0.1875	9.5	0.1875	15
GLYCTK	0.441989	0.099033	0.289224	0.417857	0.121173	0.249248	0.336047	0.432296	0.195355	0.417857	4.65714	0.174605	15
GLYR1	0.244629	0.379558	0.612445	0.45	0.0923574	0.205896	0.573586	3.56453	0.0598434	0.45	4.4	0.2025	15
GM2A	0.657813	0.00768615	0.0578227	0.714286	0.00277438	0.0221397	2.21027	0.351641	0.432719	0.714286	2.28571	0.510204	15
GMCL1	0.10127	0.71951	0.850587	0.0785714	0.780755	0.867666	0.292309	7.79057	0.0102555	0.0785714	7.37143	0.00617347	15
GMDS	0.0737494	0.793934	0.89268	0.482143	0.0687495	0.166546	0.252678	5.34972	0.00543897	0.482143	4.14286	0.232462	15
GMEB1	0.216482	0.438368	0.65865	0.385714	0.155631	0.296475	0.320954	2.16114	0.0468643	0.385714	4.91429	0.148776	15
GMEB2	0.569904	0.026556	0.122735	0.685714	0.00477225	0.030393	0.26785	0.613403	0.32479	0.685714	2.51429	0.470204	15
GMFB	-0.284136	0.304733	0.556292	-0.135714	0.62962	0.761188	-1.99379	18.9144	0.0807331	-0.135714	9.08571	0.0184184	15
GMFG	-0.186031	0.506805	0.71236	-0.172044	0.539799	0.691918	-0.100866	1.03448	0.0346074	-0.171429	9.37143	0.0295992	15
GMIP	0.465559	0.0803098	0.253008	0.589286	0.0207944	0.0738842	0.310332	0.0809619	0.216745	0.589286	3.28571	0.347258	15
GML	0.0406539	0.885619	0.942111	0.344099	0.209167	0.361556	0.00393729	0.0302768	0.00165274	0.203571	6.37143	0.118404	15
GMNC	-0.278659	0.314551	0.563903	-0.0654654	0.816695	0.894718	-0.23416	1.23674	0.0776509	-0.0642857	8.51429	0.00428571	15
GMNN	0.0784038	0.781212	0.885713	-0.135714	0.62962	0.761188	0.168469	2.36668	0.00614715	-0.135714	9.08571	0.0184184	15
GMPPA	-0.067938	0.809886	0.900578	0.260714	0.347979	0.517257	-0.17876	4.44737	0.00461557	0.260714	5.91429	0.0679719	15
GMPPB	0.785683	0.000516902	0.0120934	0.757143	0.00108111	0.0134669	1.46256	-1.61498	0.617298	0.757143	1.94286	0.573265	15
GMPR	0.332785	0.22552	0.475498	0.296429	0.283355	0.446781	0.345625	0.892505	0.110746	0.296429	5.62857	0.0878699	15
GMPR2	-0.0634248	0.822323	0.907571	0.114286	0.685066	0.800635	-0.116141	4.45356	0.00402271	0.114286	7.08571	0.0130612	15
GMPS	0.165646	0.555198	0.744554	0.357143	0.191275	0.339056	3.02601	23.9129	0.0274387	0.357143	5.14286	0.127551	15
GNA11	0.501922	0.0565921	0.199557	0.682143	0.00508633	0.0313738	0.957486	0.713461	0.251926	0.682143	2.54286	0.465319	15
GNA12	0.0699525	0.804348	0.898512	0.575	0.0249362	0.082925	0.282889	4.68936	0.00489336	0.575	3.4	0.330625	15
GNA13	0.471033	0.0763508	0.244873	0.525	0.0444839	0.122134	3.44072	10.2588	0.221872	0.525	3.8	0.275625	15
GNA14	0.373093	0.170781	0.404834	0.25	0.368846	0.537827	0.967902	-0.731018	0.139199	0.25	6	0.0625	15
GNA15	-0.140071	0.618557	0.787229	0.301077	0.275511	0.439134	-0.0506279	0.466187	0.0196199	0.3	5.6	0.0906475	15
GNAI1	0.306537	0.266466	0.522646	0.470063	0.0770422	0.181374	0.633715	1.00217	0.0939647	0.469643	4.24286	0.220959	15
GNAI2	-0.19207	0.492854	0.70098	0.342857	0.210924	0.362576	-1.97604	16.9393	0.0368909	0.342857	5.25714	0.117551	15
GNAI3	-0.315645	0.251781	0.507206	-0.0178571	0.949635	0.97164	-8.48532	49.4821	0.0996316	-0.0178571	8.14286	0.000318878	15
GNAL	0.741684	0.00155	0.0216842	0.68454	0.00487377	0.0308961	0.612488	-0.940254	0.550095	0.683929	2.52857	0.468595	15
GNAO1	0.18707	0.504391	0.71055	0.239286	0.390379	0.556757	0.138279	0.386218	0.0349952	0.239286	6.08571	0.0572577	15
GNAQ	-0.248006	0.372803	0.605975	-0.0714286	0.800296	0.881124	-3.27055	31.8135	0.061507	-0.0714286	8.57143	0.00510204	15
GNAS	-0.318589	0.247142	0.501876	-0.442857	0.0982941	0.215332	-4.5074	35.3934	0.101499	-0.442857	11.5429	0.196122	15
GNAT1	0.373678	0.170059	0.403908	0.476442	0.0725783	0.173826	0.0322556	-0.0259585	0.139635	0.467857	4.25714	0.226997	15
GNAT2	0.732488	0.00189875	0.0243923	0.672862	0.00597943	0.0349238	0.03756	-0.0900417	0.536538	0.596429	3.22857	0.452744	15
GNAT3	-0.0730026	0.79598	0.893712	0.201678	0.471039	0.634672	-0.0041805	0.0473477	0.00532938	0.141071	6.87143	0.0406739	15
GNAZ	0.0606065	0.83011	0.91225	0.0604367	0.83058	0.899615	0.00644747	0.064604	0.00367314	0.0535714	7.57143	0.0036526	15
GNB1	0.456826	0.0869248	0.265275	0.521429	0.0462192	0.125357	1.57915	2.44162	0.20869	0.521429	3.82857	0.271888	15
GNB1L	0.638835	0.0103594	0.0693802	0.721429	0.00239887	0.0204789	0.345091	-0.290582	0.40811	0.721429	2.22857	0.520459	15
GNB2	0.315332	0.252277	0.507832	0.535714	0.039567	0.112493	2.29461	6.81435	0.0994344	0.535714	3.71429	0.28699	15
GNB2L1	-0.336039	0.220737	0.470048	-0.357143	0.191275	0.339056	-27.8399	159.617	0.112922	-0.357143	10.8571	0.127551	15
GNB3	0.264871	0.340066	0.578938	0.557143	0.0309611	0.0953963	0.135698	0.381943	0.0701565	0.557143	3.54286	0.310408	15
GNB4	-0.161408	0.565503	0.751916	0.160714	0.567197	0.713192	-1.29384	17.1908	0.0260525	0.160714	6.71429	0.0258291	15
GNB5	0.344571	0.208502	0.455568	0.567857	0.0272284	0.087811	0.37013	1.41435	0.118729	0.567857	3.45714	0.322462	15
GNE	-0.0334806	0.905709	0.950804	0.135714	0.62962	0.761188	-0.102495	5.85705	0.00112095	0.135714	6.91429	0.0184184	15
GNG10	0.705789	0.00328074	0.0339976	0.617857	0.0141039	0.0579929	11.0052	2.96606	0.498138	0.617857	3.05714	0.381747	15
GNG11	0.498662	0.0584788	0.203896	0.528571	0.0427973	0.118896	6.10345	-3.27516	0.248663	0.528571	3.77143	0.279388	15
GNG12	-0.324012	0.238737	0.491823	-0.382143	0.159824	0.302095	-9.80878	55.1606	0.104984	-0.382143	11.0571	0.146033	15
GNG13	0.108561	0.700149	0.839653	-0.0765532	0.786264	0.872555	0.00438693	0.0250978	0.0117854	-0.0678571	8.54286	0.00586039	15
GNG2	-0.139605	0.619737	0.787765	0.0928571	0.742045	0.841542	-0.415566	7.68398	0.0194896	0.0928571	7.25714	0.00862245	15
GNG3	-0.478631	0.0710909	0.233381	-0.2731	0.324701	0.493501	-0.236923	1.24263	0.229087	-0.251786	10.0143	0.0745836	15
GNG4	0.0555897	0.844007	0.919082	0.164286	0.558497	0.706136	0.0531116	1.21676	0.00309022	0.164286	6.68571	0.0269898	15
GNG5	0.669619	0.00631917	0.0514316	0.639286	0.0102884	0.0482236	5.92619	-0.433569	0.448389	0.639286	2.88571	0.408686	15
GNG5P2	-0.272863	0.325138	0.567179	-0.309295	0.261965	0.423591	-0.0946479	0.473338	0.0744541	-0.133929	9.07143	0.0956633	15
GNG7	-0.0522056	0.853405	0.92412	0.385714	0.155631	0.296475	-0.0656274	1.45976	0.00272543	0.385714	4.91429	0.148776	15
GNG8	0.319952	0.245013	0.49881	0.531843	0.0412943	0.116217	0.46224	-0.163668	0.102369	0.471429	4.22857	0.282857	15
GNGT1	-0.251591	0.365705	0.600382	-0.274817	0.321546	0.489364	-0.0833895	0.596653	0.0632981	-0.260714	10.0857	0.0755244	15
GNGT2	-0.19646	0.482828	0.692988	0.250951	0.366968	0.537579	-0.0228987	0.213426	0.0385964	0.246429	6.02857	0.0629762	15
GNL1	0.777282	0.000649294	0.013519	0.714286	0.00277438	0.0221397	4.6442	-4.19107	0.604167	0.714286	2.28571	0.510204	15
GNL2	0.669523	0.00632937	0.0514668	0.575	0.0249362	0.082925	3.36248	-0.820631	0.448262	0.575	3.4	0.330625	15
GNL3	0.430109	0.109545	0.309561	0.510714	0.0517255	0.135971	1.60342	4.58242	0.184994	0.510714	3.91429	0.260829	15
GNL3L	0.723504	0.00229774	0.0272944	0.664286	0.00691068	0.0376782	3.5453	-2.76189	0.523459	0.664286	2.68571	0.441276	15
GNLY	-0.0546208	0.846696	0.920673	0.233406	0.402474	0.570618	-0.00591945	0.0951317	0.00298343	0.221429	6.22857	0.0544785	15
GNMT	0.290801	0.293028	0.544446	0.444447	0.0969499	0.213875	0.149309	0.233892	0.0845652	0.442857	4.45714	0.197533	15
GNPAT	0.0557123	0.843667	0.918816	0.246429	0.375951	0.542299	0.277764	8.63818	0.00310386	0.246429	6.02857	0.060727	15
GNPDA1	0.367882	0.177311	0.412972	0.264286	0.341174	0.51018	0.735091	1.31965	0.135337	0.264286	5.88571	0.0698469	15
GNPDA2	0.271422	0.327801	0.568653	0.35	0.200945	0.350823	0.807563	3.97943	0.07367	0.35	5.2	0.1225	15
GNPNAT1	-0.27875	0.314387	0.563903	-0.260714	0.347979	0.517257	-0.604139	5.54804	0.0777013	-0.260714	10.0857	0.0679719	15
GNPTAB	-0.250602	0.367656	0.601887	-0.025	0.929529	0.959862	-0.999038	7.62469	0.0628013	-0.025	8.2	0.000625	15
GNPTG	0.433497	0.106472	0.303125	0.560714	0.0296765	0.0927777	1.6964	0.257218	0.18792	0.560714	3.51429	0.314401	15
GNRH1	-0.203348	0.467295	0.682363	-0.153571	0.584764	0.727471	-0.240792	3.06395	0.0413504	-0.153571	9.22857	0.0235842	15
GNRH2	0.025247	0.928834	0.96395	0.189965	0.497695	0.658236	0.00154417	0.101005	0.000637413	0.189286	6.48571	0.0360868	15
GNRHR	-0.192651	0.49152	0.699727	0.0072075	0.979662	0.987919	-0.144537	1.07149	0.0371146	0.00714286	7.94286	5.19481e-05	15
GNS	0.0823363	0.770503	0.880522	0.321429	0.242719	0.401979	0.591482	11.0718	0.00677926	0.321429	5.42857	0.103316	15
GOLGA1	0.365001	0.180989	0.418519	0.367857	0.177342	0.320903	0.182033	1.19838	0.133226	0.367857	5.05714	0.135319	15
GOLGA2	0.322407	0.241206	0.494564	0.446429	0.0952932	0.210535	1.08413	3.28539	0.103947	0.446429	4.42857	0.199298	15
GOLGA3	0.561158	0.0295197	0.131184	0.678571	0.00541655	0.0324925	2.71407	-1.14436	0.314899	0.678571	2.57143	0.460459	15
GOLGA4	0.0696971	0.80505	0.898953	0.285714	0.301936	0.467182	0.373789	9.73293	0.00485769	0.285714	5.71429	0.0816327	15
GOLGA5	0.364016	0.182258	0.420316	0.360714	0.186554	0.332807	2.78088	7.15729	0.132508	0.360714	5.11429	0.130115	15
GOLGA6A	0.000960654	0.997289	0.998624	0.45	0.0923574	0.205896	0.000233283	0.255158	9.22856e-07	0.45	4.4	0.2025	15
GOLGA6B	-0.288065	0.297801	0.550037	-0.014337	0.959555	0.977045	-0.0746299	0.544023	0.0829812	-0.0142857	8.11429	0.00020555	15
GOLGA6C	-0.129943	0.644389	0.802408	0.40943	0.129646	0.261607	-0.151833	1.25568	0.0168851	0.396429	4.82857	0.167633	15
GOLGA6D	0.251288	0.366302	0.60092	0.188913	0.500123	0.658873	0.0308385	-0.0342896	0.0631458	0.132143	6.94286	0.0356882	15
GOLGA6L18	0.193626	0.489288	0.697872	0.421429	0.117699	0.243749	0.900316	2.19723	0.0374911	0.421429	4.62857	0.177602	15
GOLGA6L2	-0.282618	0.307435	0.559067	-0.174173	0.534717	0.686554	-0.00359932	0.0195785	0.079873	-0.135714	9.08571	0.0303361	15
GOLGA6L4	0.449288	0.0929373	0.277627	0.653571	0.00823037	0.0421458	0.640722	-0.232878	0.20186	0.653571	2.77143	0.427156	15
GOLGA6L9	0.608578	0.016061	0.0909711	0.575415	0.0248078	0.082925	3.75877	-5.73798	0.370367	0.557143	3.54286	0.331102	15
GOLGA7	-0.330874	0.228359	0.478803	-0.235714	0.397703	0.564728	-0.881697	10.3034	0.109478	-0.235714	9.88571	0.0555612	15
GOLGA7B	-0.426879	0.112533	0.314892	-0.392857	0.147467	0.285708	-0.10073	0.586221	0.182225	-0.392857	11.1429	0.154337	15
GOLGA8A	0.790667	0.000449384	0.0112119	0.796429	0.000380468	0.0084977	8.44735	-8.52023	0.625154	0.796429	1.62857	0.634298	15
GOLGA8B	0.687071	0.00465701	0.0420159	0.553571	0.0322871	0.0982526	1.83206	-2.51413	0.472067	0.553571	3.57143	0.306441	15
GOLGA8F	-0.339265	0.216059	0.464369	-0.306213	0.266997	0.429118	-0.0277946	0.163963	0.115101	-0.271429	10.1714	0.0937662	15
GOLGA8G	0.517001	0.0484392	0.180314	0.56479	0.02826	0.090091	0.0264259	0.00506631	0.26729	0.564286	3.48571	0.318988	15
GOLGA8H	0.582638	0.0226505	0.1128	0.8	0.00034227	0.00823849	2.71785	-3.92235	0.339467	0.8	1.6	0.64	15
GOLGA8J	-0.304154	0.270391	0.526167	-0.121537	0.666119	0.78761	-0.142238	1.07938	0.0925097	-0.121429	8.97143	0.0147713	15
GOLGA8K	0.468479	0.0781799	0.248664	0.795704	0.000388626	0.00864974	1.8772	-2.70366	0.219473	0.792857	1.65714	0.633145	15
GOLGA8M	0.510568	0.051804	0.188559	0.614835	0.0147198	0.0599854	0.22534	0.192506	0.260679	0.614286	3.08571	0.378022	15
GOLGA8N	0.621414	0.0134047	0.0811977	0.635714	0.0108607	0.0496816	3.95401	-2.62791	0.386156	0.635714	2.91429	0.404133	15
GOLGA8O	0.373248	0.17059	0.40453	0.65	0.00871158	0.0435647	0.62405	-0.130897	0.139314	0.65	2.8	0.4225	15
GOLGA8Q	0.673085	0.00595663	0.0495517	0.732797	0.00188606	0.0181543	1.40005	-2.02708	0.453043	0.732143	2.14286	0.536992	15
GOLGA8R	0.556043	0.031365	0.136365	0.570152	0.0264752	0.0866182	2.20101	-1.46646	0.309184	0.569643	3.44286	0.325073	15
GOLGA8S	0.0377866	0.893642	0.943655	-0.025	0.929529	0.959862	0.00357689	0.150498	0.00142783	-0.025	8.2	0.000625	15
GOLGA8T	0.763723	0.000920128	0.0160817	0.718499	0.00254761	0.0213151	0.50267	-0.750131	0.583272	0.717857	2.25714	0.516241	15
GOLGB1	-0.167898	0.549756	0.740595	0.0642857	0.819948	0.895217	-1.21097	15.9009	0.0281899	0.0642857	7.48571	0.00413265	15
GOLIM4	0.494645	0.0608659	0.209782	0.664286	0.00691068	0.0376782	3.85725	4.52207	0.244674	0.664286	2.68571	0.441276	15
GOLM1	0.77644	0.000663955	0.0135774	0.632143	0.0114575	0.0511687	4.01294	-4.20973	0.602859	0.632143	2.94286	0.399605	15
GOLPH3	-0.17246	0.538805	0.733998	-0.142857	0.611522	0.747875	-1.17517	25.9156	0.0297423	-0.142857	9.14286	0.0204082	15
GOLPH3L	0.00720049	0.979682	0.989166	0.0857143	0.761334	0.855187	0.0205433	7.29879	5.18471e-05	0.0857143	7.31429	0.00734694	15
GOLT1A	-0.201269	0.471958	0.685534	0.132617	0.637529	0.768638	-0.164825	1.15883	0.0405091	0.132143	6.94286	0.0175874	15
GOLT1B	-0.410133	0.128924	0.342744	-0.457143	0.0866781	0.197054	-1.58429	12.7734	0.168209	-0.457143	11.6571	0.20898	15
GON4L	0.628845	0.012031	0.076117	0.685714	0.00477225	0.030393	1.10355	0.256132	0.395446	0.685714	2.51429	0.470204	15
GOPC	0.218933	0.433072	0.654613	0.253571	0.361816	0.531319	1.30986	9.56428	0.0479316	0.253571	5.97143	0.0642985	15
GORAB	0.537745	0.0386829	0.156524	0.496429	0.0597974	0.150773	1.12147	0.805383	0.289169	0.496429	4.02857	0.246441	15
GORASP1	0.669024	0.00638303	0.0517322	0.696429	0.00392119	0.0271124	0.437141	0.335626	0.447594	0.696429	2.42857	0.485013	15
GORASP2	0.705331	0.00331001	0.0340753	0.696429	0.00392119	0.0271124	1.69775	0.319063	0.497492	0.696429	2.42857	0.485013	15
GOSR1	0.155629	0.57968	0.76118	0.185714	0.507541	0.664011	0.14232	2.71861	0.0242205	0.185714	6.51429	0.0344898	15
GOSR2	-0.304983	0.269021	0.524765	-0.0357143	0.899447	0.942119	-0.698905	4.9397	0.0930146	-0.0357143	8.28571	0.00127551	15
GOT1	0.891523	8.09542e-06	0.001612	0.746429	0.00139141	0.0152896	3.92249	-5.67599	0.794814	0.746429	2.02857	0.557156	15
GOT1L1	0.535933	0.0394708	0.158753	0.551422	0.0331053	0.100472	0.0106061	-0.0237069	0.287225	0.385714	4.91429	0.304067	15
GOT2	0.00396717	0.988805	0.994347	0.260714	0.347979	0.517257	0.0182781	8.95792	1.57384e-05	0.260714	5.91429	0.0679719	15
GP1BA	-0.272863	0.325138	0.567179	-0.309295	0.261965	0.423591	-0.018766	0.0938494	0.0744541	-0.133929	9.07143	0.0956633	15
GP1BB	0.505555	0.054542	0.194802	0.642857	0.00973994	0.0466546	2.52851	1.4723	0.255586	0.642857	2.85714	0.413265	15
GP2	-0.448212	0.0938187	0.279391	-0.633115	0.0112927	0.0511687	-0.00779696	0.038618	0.200894	-0.442857	11.5429	0.400834	15
GP5	-0.112818	0.688921	0.83288	0.05	0.859541	0.91692	-0.0151803	0.223583	0.012728	0.05	7.6	0.0025	15
GP6	-0.122518	0.663571	0.815318	0.0860221	0.7605	0.855187	-0.00554887	0.0851797	0.0150106	0.0857143	7.31429	0.00739979	15
GP9	-0.425617	0.113715	0.316876	-0.479942	0.0702102	0.16972	-0.0140554	0.0727899	0.18115	-0.335714	10.6857	0.230344	15
GPA33	-0.294098	0.287337	0.540037	0.0725241	0.797291	0.880993	-0.188315	0.932751	0.0864939	0.0642857	7.48571	0.00525974	15
GPAA1	0.809557	0.000255188	0.00848375	0.832143	0.000119028	0.00608057	4.68746	-7.73321	0.655383	0.832143	1.34286	0.692462	15
GPALPP1	0.0253701	0.928488	0.963813	0.196429	0.482899	0.643374	0.0697158	5.99384	0.000643641	0.196429	6.42857	0.0385842	15
GPAM	0.385581	0.155786	0.383096	0.364286	0.18191	0.326738	1.04816	1.71885	0.148673	0.364286	5.08571	0.132704	15
GPANK1	0.719022	0.00252053	0.0288932	0.742857	0.00150949	0.015966	1.33892	-1.31904	0.516993	0.742857	2.05714	0.551837	15
GPAT2	0.453282	0.0897164	0.271381	0.548704	0.0341623	0.102498	1.35766	-2.94653	0.205464	0.548214	3.61429	0.301077	15
GPATCH1	0.223003	0.424351	0.647054	0.464286	0.081251	0.188327	0.216937	1.5281	0.0497303	0.464286	4.28571	0.215561	15
GPATCH11	0.0568397	0.84054	0.917178	0.207143	0.458843	0.622507	0.145419	4.60415	0.00323075	0.207143	6.34286	0.0429082	15
GPATCH2	0.668088	0.00648468	0.0523332	0.678571	0.00541655	0.0324925	2.3493	-0.608022	0.446342	0.678571	2.57143	0.460459	15
GPATCH2L	0.686019	0.00474616	0.0425405	0.785714	0.000516455	0.00971603	1.10546	0.9622	0.470622	0.785714	1.71429	0.617347	15
GPATCH3	0.766666	0.000854717	0.0154299	0.660714	0.00733057	0.0390476	1.45443	-2.11408	0.587776	0.660714	2.71429	0.436543	15
GPATCH4	0.324066	0.238655	0.491817	0.364286	0.18191	0.326738	0.44407	1.26309	0.105019	0.364286	5.08571	0.132704	15
GPATCH8	0.271555	0.327555	0.568531	0.232143	0.405099	0.571596	0.262667	3.8036	0.0737421	0.232143	6.14286	0.0538903	15
GPBAR1	0.549943	0.0336774	0.14283	0.461126	0.0836208	0.192961	0.0764153	-0.0834983	0.302438	0.460714	4.31429	0.212637	15
GPBP1	-0.313724	0.254835	0.510688	-0.135714	0.62962	0.761188	-2.56979	26.9439	0.098423	-0.135714	9.08571	0.0184184	15
GPBP1L1	-0.0150815	0.957457	0.977485	-0.0857143	0.761334	0.855187	-0.0371151	8.33151	0.000227452	-0.0857143	8.68571	0.00734694	15
GPC1	0.179894	0.521165	0.722574	0.421429	0.117699	0.243749	0.541464	3.38293	0.0323619	0.421429	4.62857	0.177602	15
GPC2	0.869261	2.57629e-05	0.00264022	0.807143	0.000275244	0.00759611	1.8654	-3.15778	0.755615	0.807143	1.54286	0.65148	15
GPC3	0.189537	0.498683	0.705685	0.432143	0.107693	0.228369	8.73434	30.9463	0.0359242	0.432143	4.54286	0.186747	15
GPC4	-0.0899901	0.749771	0.868526	-0.0571429	0.8397	0.904343	-5.40926	100.164	0.00809821	-0.0571429	8.45714	0.00326531	15
GPC5	0.765809	0.000873363	0.0155907	0.750671	0.00126096	0.0145068	0.443487	-0.848646	0.586463	0.75	2	0.563506	15
GPC6	0.45888	0.0853356	0.262743	0.507143	0.0536637	0.139611	3.85692	6.83307	0.21057	0.507143	3.94286	0.257194	15
GPCPD1	-0.389852	0.150865	0.376047	-0.196429	0.482899	0.643374	-1.90402	14.6807	0.151985	-0.196429	9.57143	0.0385842	15
GPD1	-0.0726115	0.797052	0.894315	0.0642857	0.819948	0.895217	-0.0136157	0.273296	0.00527243	0.0642857	7.48571	0.00413265	15
GPD1L	0.364296	0.181897	0.419739	0.360714	0.186554	0.332807	1.22764	1.39954	0.132712	0.360714	5.11429	0.130115	15
GPD2	0.196019	0.483831	0.693674	0.367857	0.177342	0.320903	0.808609	4.87686	0.0384233	0.367857	5.05714	0.135319	15
GPER1	0.651135	0.0085563	0.061352	0.785714	0.000516455	0.00971603	3.44151	-6.91207	0.423977	0.785714	1.71429	0.617347	15
GPHA2	0.39236	0.148026	0.371768	0.643743	0.00960753	0.0466546	0.0519421	-0.0791429	0.153946	0.632143	2.94286	0.414405	15
GPHN	-0.201792	0.470782	0.684541	0.107143	0.703901	0.814392	-0.632103	5.85775	0.04072	0.107143	7.14286	0.0114796	15
GPI	0.414296	0.124705	0.336661	0.6	0.0180501	0.0677028	1.73462	3.17902	0.171641	0.6	3.2	0.36	15
GPKOW	0.820746	0.000177186	0.00685247	0.764286	0.00090731	0.012325	8.66255	-12.4741	0.673624	0.764286	1.88571	0.584133	15
GPLD1	0.450651	0.0918293	0.275323	0.496429	0.0597974	0.150773	0.186944	0.321564	0.203086	0.496429	4.02857	0.246441	15
GPM6A	0.264896	0.340019	0.578938	0.324337	0.238239	0.397126	0.145969	0.246745	0.0701698	0.321429	5.42857	0.105195	15
GPM6B	-0.0480447	0.864986	0.930324	0.325	0.237225	0.395506	-0.276437	7.34097	0.0023083	0.325	5.4	0.105625	15
GPN1	-0.232765	0.403804	0.632236	-0.0642857	0.819948	0.895217	-0.564858	7.74614	0.0541797	-0.0642857	8.51429	0.00413265	15
GPN2	0.610799	0.0155745	0.0894068	0.539286	0.0380217	0.109444	1.04858	0.100985	0.373075	0.539286	3.68571	0.290829	15
GPN3	0.464817	0.0808576	0.254109	0.310714	0.259667	0.421187	0.429427	2.0463	0.216054	0.310714	5.51429	0.0965434	15
GPNMB	0.147032	0.601039	0.77492	0.285714	0.301936	0.467182	1.11813	4.66338	0.0216184	0.285714	5.71429	0.0816327	15
GPR1	-0.209778	0.453018	0.669914	0.135582	0.629959	0.76148	-0.145025	0.954929	0.0440069	0.125	7	0.0183824	15
GPR101	0.621667	0.0133562	0.0811149	0.807406	0.000272996	0.00759611	0.207273	-0.443124	0.38647	0.792857	1.65714	0.651905	15
GPR107	-0.354169	0.195263	0.438105	-0.364286	0.18191	0.326738	-0.668149	5.16716	0.125436	-0.364286	10.9143	0.132704	15
GPR108	0.580581	0.0232497	0.114625	0.617857	0.0141039	0.0579929	0.431415	0.669831	0.337075	0.617857	3.05714	0.381747	15
GPR110	0.0484794	0.863775	0.929505	0.139286	0.620546	0.754396	0.00847345	0.25899	0.00235025	0.139286	6.88571	0.0194005	15
GPR111	-0.0174416	0.950806	0.97463	-0.0965148	0.732222	0.83421	-0.0084951	0.376256	0.000304211	-0.0964286	8.77143	0.0093151	15
GPR112	-0.342892	0.210874	0.458041	0.00922139	0.973981	0.986096	-0.0120779	0.0662879	0.117575	0.00892857	7.92857	8.5034e-05	15
GPR113	-0.0722408	0.798068	0.89488	0.128571	0.647916	0.776126	-0.0130936	0.193404	0.00521874	0.128571	6.97143	0.0165306	15
GPR114	-0.0925086	0.742983	0.864975	-0.236299	0.396498	0.564728	-0.00823103	0.0796589	0.00855784	-0.217857	9.74286	0.0558373	15
GPR115	0.0416414	0.882858	0.94052	0.402814	0.136574	0.270863	0.00900623	0.114425	0.00173401	0.382143	4.94286	0.162259	15
GPR116	-0.0672637	0.811742	0.901597	0.0268097	0.924441	0.959145	-0.530952	7.24782	0.00452441	0.0267857	7.78571	0.000718758	15
GPR119	-0.273946	0.323145	0.566537	-0.0422577	0.881135	0.931882	-0.0519457	0.262547	0.0750462	-0.025	8.2	0.00178571	15
GPR12	0.0596464	0.832766	0.91347	0.334227	0.223392	0.378122	0.008643	0.108859	0.00355769	0.333929	5.32857	0.111708	15
GPR123	-0.274976	0.321256	0.564719	0.272772	0.325305	0.494184	-0.0498646	0.262531	0.0756116	0.267857	5.85714	0.0744048	15
GPR124	0.277607	0.316457	0.563903	0.585714	0.0217765	0.0758193	1.95599	3.62012	0.0770659	0.585714	3.31429	0.343061	15
GPR125	0.287085	0.299521	0.55139	0.453571	0.0894859	0.201742	1.03362	4.96288	0.0824176	0.453571	4.37143	0.205727	15
GPR126	-0.345693	0.206925	0.453413	-0.310714	0.259667	0.421187	-1.1435	7.69013	0.119504	-0.310714	10.4857	0.0965434	15
GPR128	-0.236722	0.39563	0.625402	0.143329	0.610334	0.747875	-0.0252268	0.158037	0.0560371	0.132143	6.94286	0.0205432	15
GPR132	0.142624	0.61211	0.783357	0.448032	0.0939675	0.209218	0.0234008	0.0917355	0.0203416	0.446429	4.42857	0.200732	15
GPR133	-0.110452	0.695153	0.83649	-0.075	0.790511	0.874511	-0.0588116	0.702243	0.0121997	-0.075	8.6	0.005625	15
GPR135	0.512632	0.0507063	0.186041	0.575	0.0249362	0.082925	0.673657	0.409564	0.262792	0.575	3.4	0.330625	15
GPR137	0.854999	4.87145e-05	0.00360098	0.803571	0.000307265	0.00791146	1.05358	-1.63376	0.731024	0.803571	1.57143	0.645727	15
GPR137B	-0.124287	0.658983	0.812279	0.0821429	0.771029	0.860491	-0.651396	11.1246	0.0154472	0.0821429	7.34286	0.00674745	15
GPR137C	0.413283	0.125723	0.338125	0.271429	0.327789	0.496231	0.531693	0.695285	0.170802	0.271429	5.82857	0.0736735	15
GPR139	0.259233	0.350823	0.589507	0.309901	0.260983	0.423106	0.0325067	-0.0200467	0.067202	0.285714	5.71429	0.0960384	15
GPR141	-0.295227	0.285404	0.539102	-0.433013	0.106908	0.227987	-0.0137709	0.0673366	0.0871593	-0.1875	9.5	0.1875	15
GPR142	0.0364566	0.897367	0.945976	0.207887	0.457195	0.622507	0.0111284	0.280056	0.00132908	0.207143	6.34286	0.0432169	15
GPR143	0.0322952	0.909035	0.952662	0.226988	0.415899	0.583151	0.0504661	1.35481	0.00104298	0.226786	6.18571	0.0515238	15
GPR144	-0.230212	0.409127	0.634877	-0.185577	0.507861	0.664011	-0.00133401	0.00703443	0.0529976	-0.0803571	8.64286	0.0344388	15
GPR146	-0.647953	0.00899722	0.0631647	-0.609034	0.0159601	0.0631826	-0.0636958	0.356757	0.419843	-0.603571	12.8286	0.370922	15
GPR148	-0.197369	0.480763	0.691671	0.189233	0.499384	0.658236	-0.0110659	0.0714799	0.0389546	0.158929	6.72857	0.0358092	15
GPR149	-0.26219	0.345158	0.584232	0.0661305	0.814862	0.892913	-0.669446	3.66025	0.0687435	0.0660714	7.47143	0.00437324	15
GPR15	0.0858027	0.761095	0.874453	0.421681	0.117456	0.243749	0.0187676	0.0762639	0.0073621	0.328571	5.37143	0.177815	15
GPR150	0.370227	0.174352	0.408509	0.512812	0.0506113	0.134348	0.130177	-0.152564	0.137068	0.503571	3.97143	0.262976	15
GPR151	-0.298396	0.280019	0.535718	-0.242389	0.384075	0.550999	-0.23224	1.40946	0.0890403	-0.203571	9.62857	0.0587523	15
GPR152	0.283866	0.305211	0.556672	0.334595	0.222852	0.377439	0.0029493	-0.00155528	0.0805802	0.260714	5.91429	0.111954	15
GPR153	0.162232	0.563493	0.750589	0.325	0.237225	0.395506	0.451318	3.0008	0.0263192	0.325	5.4	0.105625	15
GPR155	-0.163133	0.561298	0.748813	0.146429	0.60255	0.741481	-0.314524	3.60967	0.0266125	0.146429	6.82857	0.0214413	15
GPR156	0.794483	0.000402693	0.0105237	0.675	0.0057635	0.0337825	0.294184	-0.333133	0.631204	0.675	2.6	0.455625	15
GPR157	0.738423	0.00166719	0.0225735	0.710714	0.00297899	0.0230728	3.04338	-5.68073	0.545269	0.710714	2.31429	0.505115	15
GPR158	-0.165995	0.554353	0.743726	0.160714	0.567197	0.713192	-0.54466	4.85444	0.0275545	0.160714	6.71429	0.0258291	15
GPR160	-0.191049	0.495199	0.703042	-0.159071	0.571219	0.71717	-0.0914457	1.02968	0.0364998	-0.158929	9.27143	0.0253035	15
GPR161	0.701859	0.00353861	0.0354193	0.753571	0.00117758	0.0139451	0.583213	-0.0216969	0.492606	0.753571	1.97143	0.56787	15
GPR162	0.689311	0.00447166	0.0410195	0.732143	0.00191296	0.0181543	0.660654	-0.494061	0.47515	0.732143	2.14286	0.536033	15
GPR17	0.0353865	0.900366	0.947629	0.130944	0.641818	0.771894	0.0057452	0.100645	0.0012522	0.126786	6.98571	0.0171463	15
GPR171	-0.195473	0.485072	0.694748	-0.178602	0.524212	0.677461	-0.101768	0.80784	0.0382099	-0.15	9.2	0.0318987	15
GPR173	0.333977	0.223761	0.473088	0.335714	0.221212	0.375157	0.263584	0.627676	0.11154	0.335714	5.31429	0.112704	15
GPR174	-0.0416764	0.88276	0.940493	0.386795	0.154377	0.295551	-0.397091	5.36532	0.00173692	0.342857	5.25714	0.14961	15
GPR176	0.622563	0.0131848	0.0804999	0.707143	0.00319548	0.0241554	1.02872	-0.443103	0.387585	0.707143	2.34286	0.500051	15
GPR18	-0.164363	0.55831	0.746693	-0.245776	0.377257	0.544061	-0.158196	1.4204	0.0270152	-0.217857	9.74286	0.0604058	15
GPR180	-0.135398	0.630425	0.794516	0.217857	0.435393	0.600662	-2.71087	33.4694	0.0183327	0.217857	6.25714	0.0474617	15
GPR182	-0.0405528	0.885901	0.942162	0.0425243	0.88039	0.931453	-0.00108303	0.0262005	0.00164453	0.0357143	7.71429	0.00180832	15
GPR183	-0.0835266	0.767269	0.878555	0.0654654	0.816695	0.894718	-1.24308	12.9216	0.0069767	0.0642857	7.48571	0.00428571	15
GPR19	-0.0765785	0.786195	0.888569	0.00357143	0.989921	0.993386	-0.0491168	1.33396	0.00586427	0.00357143	7.97143	1.27551e-05	15
GPR20	0.519593	0.0471301	0.177227	0.763446	0.000926486	0.0125235	3.31356	-5.60969	0.269977	0.760714	1.91429	0.582849	15
GPR21	0.738669	0.0016581	0.0224921	0.634413	0.0110754	0.0505431	1.08088	-1.30106	0.545632	0.632143	2.94286	0.402479	15
GPR22	-0.110287	0.69559	0.836756	-0.343036	0.210671	0.362576	-0.187513	2.10405	0.0121632	-0.332143	10.6571	0.117673	15
GPR25	0.566571	0.0276574	0.125827	0.380319	0.161993	0.305324	0.0738283	-0.202157	0.321003	0.225	6.2	0.144643	15
GPR26	-0.345508	0.207184	0.453514	-0.410618	0.128427	0.25931	-0.0258735	0.134738	0.119376	-0.378571	11.0286	0.168607	15
GPR27	0.332674	0.225684	0.475646	0.378571	0.164091	0.307198	1.18332	1.78803	0.110672	0.378571	4.97143	0.143316	15
GPR3	0.639092	0.0103188	0.0692361	0.567857	0.0272284	0.087811	1.15614	-1.31162	0.408439	0.567857	3.45714	0.322462	15
GPR31	0.0805373	0.775397	0.882231	0.123718	0.660457	0.784106	0.00104948	0.00151515	0.00648626	0.0535714	7.57143	0.0153061	15
GPR32	-0.130866	0.642017	0.801416	-0.0893509	0.751497	0.848403	-0.00425679	0.0383743	0.017126	-0.0625	8.5	0.00798358	15
GPR34	-0.283664	0.305572	0.557029	-0.237718	0.393586	0.560914	-0.390773	2.70782	0.0804652	-0.210714	9.68571	0.0565097	15
GPR35	0.201545	0.471337	0.684932	0.453571	0.0894859	0.201742	0.0685857	0.296842	0.0406204	0.453571	4.37143	0.205727	15
GPR37	0.608479	0.0160827	0.0910453	0.339286	0.216029	0.368909	1.79218	-1.76068	0.370247	0.339286	5.28571	0.115115	15
GPR37L1	-0.195019	0.486107	0.695427	-0.246857	0.375095	0.542299	-0.0205236	0.13061	0.0380325	-0.244643	9.95714	0.0609383	15
GPR39	0.178123	0.525344	0.725331	0.473121	0.0748782	0.177695	0.143882	0.488734	0.0317278	0.471429	4.22857	0.223844	15
GPR4	0.0415956	0.882986	0.94052	0.185714	0.507541	0.664011	0.0208423	0.49187	0.00173019	0.185714	6.51429	0.0344898	15
GPR42	0.0158142	0.955392	0.976649	0.0148835	0.958015	0.977045	0.000154166	0.0071824	0.000250089	0.0125	7.9	0.000221519	15
GPR45	0.650129	0.00869379	0.0619967	0.600438	0.0179443	0.0677028	0.0375136	-0.0863665	0.422668	0.467857	4.25714	0.360525	15
GPR50	0.29453	0.286597	0.539579	0.225201	0.419678	0.586139	0.376958	0.106777	0.086748	0.225	6.2	0.0507156	15
GPR52	0.519076	0.0473892	0.177888	0.575	0.0249362	0.082925	1.31879	0.587114	0.26944	0.575	3.4	0.330625	15
GPR55	-0.170987	0.54233	0.735409	-0.363696	0.182671	0.327982	-0.00780359	0.067381	0.0292366	-0.357143	10.8571	0.132275	15
GPR56	0.198849	0.477412	0.68935	0.4	0.139595	0.274812	0.147291	0.548342	0.039541	0.4	4.8	0.16	15
GPR6	-0.0380934	0.892783	0.94311	0.061859	0.826648	0.898447	-0.000118364	0.00166333	0.00145111	0.0267857	7.78571	0.00382653	15
GPR61	-0.326487	0.234961	0.487577	-0.616603	0.0143571	0.0589507	-0.0258876	0.148978	0.106594	-0.517857	12.1429	0.380199	15
GPR62	0.540006	0.0377157	0.154038	0.556779	0.0310941	0.0957602	0.0207028	-0.0173849	0.291606	0.551786	3.58571	0.310003	15
GPR63	-0.0118781	0.966488	0.982525	0.432143	0.107693	0.228369	-0.028997	3.13365	0.000141089	0.432143	4.54286	0.186747	15
GPR64	0.372472	0.171551	0.405628	0.339286	0.216029	0.368909	0.966088	0.435544	0.138736	0.339286	5.28571	0.115115	15
GPR65	-0.401323	0.138169	0.358003	-0.49866	0.05848	0.148602	-0.381344	2.32508	0.16106	-0.498214	11.9857	0.248662	15
GPR68	0.435853	0.10437	0.299305	0.546429	0.0350667	0.104089	0.136606	0.022959	0.189968	0.546429	3.62857	0.298584	15
GPR75	0.776999	0.000654187	0.0135405	0.867857	2.75181e-05	0.00461472	2.33267	-3.86711	0.603728	0.867857	1.05714	0.753176	15
GPR75-ASB3	-0.175729	0.531015	0.729438	0.0714286	0.800296	0.881124	-1.52624	18.938	0.0308808	0.0714286	7.42857	0.00510204	15
GPR78	-0.282014	0.308515	0.559997	-0.0537638	0.849076	0.910981	-0.0239793	0.18014	0.0795318	-0.0535714	8.42857	0.00289054	15
GPR82	-0.318625	0.247087	0.501855	-0.496929	0.0594999	0.150773	-0.320479	1.79909	0.101522	-0.471429	11.7714	0.246939	15
GPR83	0.122965	0.662408	0.814463	-0.125	0.657136	0.782533	0.0262024	0.139443	0.0151205	-0.125	9	0.015625	15
GPR84	-0.0955895	0.734703	0.859241	0.145952	0.603744	0.742856	-0.0334406	0.436652	0.00913735	0.144643	6.84286	0.0213019	15
GPR85	-0.154495	0.58248	0.762999	0.339286	0.216029	0.368909	-0.53195	4.76844	0.0238687	0.339286	5.28571	0.115115	15
GPR87	0.143536	0.609813	0.781406	0.442627	0.09849	0.215737	1.64077	0.318308	0.0206026	0.428571	4.57143	0.195918	15
GPR88	0.621303	0.0134262	0.0812763	0.637997	0.0104922	0.0490231	0.380408	-0.626092	0.386018	0.635714	2.91429	0.40704	15
GPR89A	0.796262	0.000382328	0.0102139	0.771429	0.000756875	0.0113579	3.19757	-3.94908	0.634034	0.771429	1.82857	0.595102	15
GPR89B	0.453849	0.0892657	0.270309	0.478571	0.0711308	0.170742	0.70913	1.83328	0.205979	0.478571	4.17143	0.229031	15
GPR97	0.185021	0.509154	0.714326	0.0987808	0.726155	0.831078	0.0017652	0.00568411	0.0342329	0.0910714	7.27143	0.00975765	15
GPR98	-0.291242	0.292263	0.543813	-0.264286	0.341174	0.51018	-3.33661	17.8656	0.084822	-0.264286	10.1143	0.0698469	15
GPRASP1	0.31221	0.257259	0.512544	0.392857	0.147467	0.285708	0.924297	3.30135	0.0974751	0.392857	4.85714	0.154337	15
GPRASP2	0.586702	0.0215014	0.109317	0.657143	0.00777025	0.0406457	4.42266	-1.79601	0.344219	0.657143	2.74286	0.431837	15
GPRC5A	0.310544	0.259942	0.515749	0.203571	0.466795	0.629693	0.621403	-0.140883	0.0964377	0.203571	6.37143	0.0414413	15
GPRC5B	-0.188081	0.502049	0.708655	-0.103571	0.71338	0.820367	-0.210123	3.66492	0.0353744	-0.103571	8.82857	0.010727	15
GPRC5C	0.735198	0.00179	0.0235495	0.717857	0.00258117	0.0213151	1.28861	-1.60685	0.540516	0.717857	2.25714	0.515319	15
GPRC5D	0.166688	0.552678	0.742471	0.28033	0.311536	0.47914	0.00744373	0.0272629	0.0277849	0.271429	5.82857	0.078585	15
GPRC6A	-0.316325	0.250704	0.505886	-0.193398	0.489811	0.650981	-0.107306	0.572231	0.100062	-0.171429	9.37143	0.0374026	15
GPRIN1	0.718471	0.00254907	0.029072	0.560714	0.0296765	0.0927777	1.30561	-1.36121	0.5162	0.560714	3.51429	0.314401	15
GPRIN2	0.413126	0.125881	0.338407	0.516132	0.048884	0.131067	0.478679	-0.637916	0.170673	0.514286	3.88571	0.266393	15
GPRIN3	0.219203	0.432491	0.654117	0.0892857	0.751673	0.848403	0.34749	0.923233	0.04805	0.0892857	7.28571	0.00797194	15
GPS1	0.802912	0.000313502	0.00936019	0.792857	0.000422077	0.00886039	1.46417	-1.34692	0.644667	0.792857	1.65714	0.628622	15
GPS2	0.342201	0.211856	0.45918	0.485714	0.0664263	0.162579	0.627144	2.37529	0.117102	0.485714	4.11429	0.235918	15
GPSM1	0.72364	0.00229128	0.0272524	0.775	0.000689645	0.0110389	1.82752	-1.84575	0.523654	0.775	1.8	0.600625	15
GPSM2	0.0546687	0.846563	0.920665	0.135714	0.62962	0.761188	0.182722	6.79428	0.00298867	0.135714	6.91429	0.0184184	15
GPSM3	-0.076452	0.786541	0.888855	0.0840036	0.765974	0.859093	-0.0368616	0.843884	0.00584491	0.0839286	7.32857	0.00705661	15
GPT	0.688101	0.00457108	0.041494	0.639286	0.0102884	0.0482236	0.0935624	-0.0658086	0.473483	0.639286	2.88571	0.408686	15
GPT2	0.759526	0.00102037	0.0169397	0.753571	0.00117758	0.0139451	1.30948	-1.39554	0.57688	0.753571	1.97143	0.56787	15
GPX1	0.533406	0.0405901	0.16152	0.596429	0.0189319	0.0697914	10.8595	-1.22454	0.284522	0.596429	3.22857	0.355727	15
GPX2	-0.354575	0.194716	0.437456	-0.275246	0.320761	0.489086	-0.202039	1.25083	0.125723	-0.275	10.2	0.0757603	15
GPX3	-0.112913	0.688673	0.832633	0.114286	0.685066	0.800635	-0.273055	3.53045	0.0127493	0.114286	7.08571	0.0130612	15
GPX4	0.753843	0.00117	0.0183606	0.767857	0.00082933	0.0118968	2.80678	-2.92123	0.56828	0.767857	1.85714	0.589605	15
GPX5	-0.275604	0.320106	0.563903	-0.371154	0.173193	0.315655	-0.0184151	0.0918258	0.0759576	-0.160714	9.28571	0.137755	15
GPX6	0.254281	0.360428	0.595843	0.247436	0.373939	0.542044	0.00155525	-0.00304252	0.0646588	0.107143	7.14286	0.0612245	15
GPX7	0.472819	0.0750899	0.242123	0.3	0.277317	0.43986	6.49269	-4.83283	0.223558	0.3	5.6	0.09	15
GPX8	0.050754	0.857443	0.926522	0.153571	0.584764	0.727471	0.258623	10.8607	0.00257597	0.153571	6.77143	0.0235842	15
GRAMD1A	0.248192	0.372433	0.605835	0.392857	0.147467	0.285708	0.326036	2.06203	0.0615993	0.392857	4.85714	0.154337	15
GRAMD1B	-0.00551658	0.984433	0.992129	-0.0214286	0.939578	0.965567	-0.00170265	0.712709	3.04326e-05	-0.0214286	8.17143	0.000459184	15
GRAMD1C	-0.154411	0.582688	0.763144	-0.0214286	0.939578	0.965567	-0.0645249	1.00227	0.0238428	-0.0214286	8.17143	0.000459184	15
GRAMD2	0.120223	0.66954	0.819298	0.0303843	0.914398	0.953464	0.0186098	0.287941	0.0144535	0.0303571	7.75714	0.000923205	15
GRAMD3	0.196571	0.482575	0.692988	0.328571	0.23181	0.388195	0.216206	1.62058	0.0386401	0.328571	5.37143	0.107959	15
GRAMD4	0.342697	0.211151	0.45843	0.528571	0.0427973	0.118896	1.70283	1.00257	0.117441	0.528571	3.77143	0.279388	15
GRAP	-0.269218	0.331899	0.572016	-0.121429	0.666401	0.78761	-0.165105	1.2133	0.0724784	-0.121429	8.97143	0.0147449	15
GRAP2	-0.0268548	0.924314	0.961276	0.02883	0.918764	0.954989	-0.00446793	0.163237	0.000721181	0.0285714	7.77143	0.000831169	15
GRAPL	-0.27976	0.312563	0.56363	-0.14682	0.60157	0.741481	-0.0496469	0.306167	0.0782654	-0.139286	9.11429	0.0215561	15
GRASP	0.44463	0.0967963	0.285338	0.65	0.00871158	0.0435647	0.598123	0.503092	0.197696	0.65	2.8	0.4225	15
GRB10	0.428807	0.110742	0.311532	0.535714	0.039567	0.112493	0.575164	0.663222	0.183876	0.535714	3.71429	0.28699	15
GRB14	0.0803538	0.775897	0.882541	0.189286	0.499263	0.658236	0.0270431	0.526965	0.00645673	0.189286	6.48571	0.0358291	15
GRB2	0.74113	0.00156941	0.0218153	0.710714	0.00297899	0.0230728	3.36446	-3.3	0.549274	0.710714	2.31429	0.505115	15
GRB7	-0.0992111	0.725005	0.853878	0.075	0.790511	0.874511	-0.0382038	0.537512	0.00984284	0.075	7.4	0.005625	15
GREB1	0.755845	0.00111541	0.0178689	0.7	0.00366607	0.0261485	0.373364	-0.168341	0.571301	0.7	2.4	0.49	15
GREB1L	-0.262186	0.345165	0.584232	-0.610714	0.0155928	0.06192	-0.275253	1.73084	0.0687417	-0.610714	12.8857	0.372972	15
GREM1	0.697162	0.00386771	0.03742	0.649186	0.00882431	0.044117	1.46191	-2.45177	0.486034	0.628571	2.97143	0.421442	15
GREM2	-0.205162	0.463245	0.678823	0.0571429	0.8397	0.904343	-0.304188	2.74605	0.0420914	0.0571429	7.54286	0.00326531	15
GRHL1	0.265783	0.338342	0.577422	0.117857	0.675712	0.793972	0.0648479	0.317121	0.0706408	0.117857	7.05714	0.0138903	15
GRHL2	0.391308	0.149212	0.373429	0.535157	0.0398123	0.113174	0.0164353	0.0112038	0.153122	0.530357	3.75714	0.286393	15
GRHL3	0.183845	0.511898	0.716421	0.524346	0.0447982	0.122961	0.0451668	0.0216274	0.0337991	0.519643	3.84286	0.274938	15
GRHPR	0.671564	0.00611366	0.0504362	0.714286	0.00277438	0.0221397	1.75254	-1.3689	0.450998	0.714286	2.28571	0.510204	15
GRIA1	-0.16906	0.546959	0.738402	0.025	0.929529	0.959862	-0.384223	4.01093	0.0285812	0.025	7.8	0.000625	15
GRIA2	-0.180253	0.520319	0.722027	-0.25	0.368846	0.537827	-0.0695168	0.765539	0.0324913	-0.25	10	0.0625	15
GRIA3	0.253574	0.361812	0.597345	0.365781	0.179989	0.32505	0.083134	0.166315	0.0642996	0.3625	5.1	0.133795	15
GRIA4	-0.000927995	0.997381	0.998624	-0.189286	0.499263	0.658236	-0.000472983	0.77402	8.61175e-07	-0.189286	9.51429	0.0358291	15
GRID1	0.662444	0.00712477	0.055361	0.671429	0.00612777	0.0350096	0.301624	-0.263643	0.438832	0.671429	2.62857	0.450816	15
GRID2	0.170931	0.542464	0.735487	0.448032	0.0939675	0.209218	0.0699634	0.206909	0.0292175	0.446429	4.42857	0.200732	15
GRID2IP	0.470021	0.0770719	0.246355	0.523682	0.0451186	0.123752	0.0647075	-0.00972374	0.22092	0.523214	3.81429	0.274243	15
GRIK1	0.274305	0.322486	0.565896	0.555854	0.0314349	0.0967321	0.447726	-0.026214	0.0752432	0.555357	3.55714	0.308973	15
GRIK2	-0.2468	0.375209	0.608341	-0.0321429	0.909462	0.948935	-0.967659	6.12397	0.0609101	-0.0321429	8.25714	0.00103316	15
GRIK3	-0.17548	0.531607	0.729886	0.169795	0.545192	0.696558	-0.440028	3.65908	0.0307932	0.169643	6.64286	0.0288302	15
GRIK4	-0.0379129	0.893288	0.943467	0.137623	0.624765	0.75866	-0.0043539	0.22609	0.00143739	0.1375	6.9	0.0189401	15
GRIK5	0.342153	0.211924	0.45918	0.267857	0.334444	0.503606	0.0884444	0.0756165	0.117069	0.267857	5.85714	0.0717474	15
GRIN1	0.0955283	0.734868	0.859329	0.236561	0.395961	0.564131	0.00617035	0.0617455	0.00912565	0.235714	6.11429	0.0559609	15
GRIN2A	0.111573	0.692199	0.834951	0.0339589	0.904368	0.94686	0.030641	0.19042	0.0124486	0.0339286	7.72857	0.00115321	15
GRIN2B	-0.122372	0.66395	0.815538	-0.182143	0.515882	0.6708	-0.0247582	0.432575	0.0149748	-0.182143	9.45714	0.033176	15
GRIN2C	-0.00639408	0.981957	0.990448	0.589286	0.0207944	0.0738842	-0.00406249	0.532537	4.08842e-05	0.589286	3.28571	0.347258	15
GRIN2D	0.378134	0.164619	0.395942	0.667857	0.00650996	0.0363604	0.843543	-0.131401	0.142985	0.667857	2.65714	0.446033	15
GRIN3A	0.123904	0.659974	0.81324	0.154123	0.5834	0.727471	0.0283906	0.178179	0.0153522	0.153571	6.77143	0.0237539	15
GRIN3B	0.205618	0.46223	0.6778	0.516132	0.048884	0.131067	0.264087	0.563827	0.0422788	0.514286	3.88571	0.266393	15
GRINA	0.7873	0.000494148	0.0118501	0.764286	0.00090731	0.012325	4.44415	-5.17267	0.619841	0.764286	1.88571	0.584133	15
GRIP1	0.157445	0.57521	0.758514	0.260714	0.347979	0.517257	0.16059	1.16091	0.0247889	0.260714	5.91429	0.0679719	15
GRIPAP1	0.660684	0.00733422	0.0562602	0.667857	0.00650996	0.0363604	0.793007	0.0825653	0.436503	0.667857	2.65714	0.446033	15
GRK1	0.116606	0.678983	0.826566	0.416233	0.122775	0.251843	0.0133449	0.0233033	0.013597	0.4125	4.7	0.17325	15
GRK4	-0.211809	0.448555	0.66748	-0.221429	0.427714	0.593264	-0.0639149	0.916917	0.0448631	-0.221429	9.77143	0.0490306	15
GRK5	0.538546	0.0383378	0.155686	0.510714	0.0517255	0.135971	1.10899	0.616377	0.290032	0.510714	3.91429	0.260829	15
GRK6	0.825151	0.000152437	0.00639228	0.810714	0.000246008	0.00724743	1.2093	-1.15754	0.680874	0.810714	1.51429	0.657258	15
GRK7	0.199759	0.475356	0.6876	0.335149	0.222039	0.376395	0.0178456	0.0766757	0.0399038	0.332143	5.34286	0.112325	15
GRM1	0.0363794	0.897583	0.9461	0.121429	0.666401	0.78761	0.00400574	0.145012	0.00132346	0.121429	7.02857	0.0147449	15
GRM2	0.392425	0.147953	0.371752	0.588025	0.021137	0.0749493	0.038052	0.0177143	0.153997	0.5875	3.3	0.345774	15
GRM3	0.1568	0.576797	0.75952	0.138205	0.623288	0.757153	0.00678123	0.0314239	0.0245861	0.135714	6.91429	0.0191005	15
GRM4	0.524431	0.0447572	0.171767	0.560714	0.0296765	0.0927777	0.0628184	-0.020728	0.275028	0.560714	3.51429	0.314401	15
GRM5	0.238701	0.391573	0.622353	-0.00178731	0.994956	0.997501	0.027517	0.098832	0.0569783	-0.00178571	8.01429	3.19448e-06	15
GRM6	0.129711	0.644984	0.802594	0.334595	0.222852	0.377439	0.000710743	0.00112916	0.016825	0.260714	5.91429	0.111954	15
GRM7	-0.395631	0.144375	0.36653	-0.264286	0.341174	0.51018	-0.401464	2.5658	0.156524	-0.264286	10.1143	0.0698469	15
GRM8	0.469099	0.0777335	0.247662	0.372762	0.171192	0.315655	0.130399	-0.101679	0.220054	0.371429	5.02857	0.138952	15
GRN	0.721873	0.00237692	0.0278503	0.746429	0.00139141	0.0152896	2.22751	-1.03249	0.521101	0.746429	2.02857	0.557156	15
GRP	0.404565	0.134716	0.352681	0.457676	0.0862642	0.197054	1.33431	-2.42055	0.163673	0.453571	4.37143	0.209468	15
GRPEL1	0.573848	0.0252955	0.120354	0.628571	0.0120795	0.0528889	2.69921	-0.512464	0.329302	0.628571	2.97143	0.395102	15
GRPEL2	0.150953	0.59126	0.768711	0.357143	0.191275	0.339056	0.502392	5.38533	0.0227867	0.357143	5.14286	0.127551	15
GRPR	0.360864	0.186359	0.425816	0.264286	0.341174	0.51018	2.03557	0.314332	0.130223	0.264286	5.88571	0.0698469	15
GRSF1	0.020863	0.94117	0.969641	0.0428571	0.87946	0.930521	0.0862858	10.7176	0.000435264	0.0428571	7.65714	0.00183673	15
GRTP1	0.549264	0.0339427	0.143574	0.582143	0.0227937	0.0781544	0.44781	0.238301	0.301691	0.582143	3.34286	0.33889	15
GRWD1	0.827107	0.000142399	0.00610535	0.796429	0.000380468	0.0084977	4.11645	-5.61718	0.684106	0.796429	1.62857	0.634298	15
GRXCR1	-0.130819	0.642138	0.801441	0.216995	0.437257	0.602974	-0.0118109	0.0888381	0.0171137	0.151786	6.78571	0.0470868	15
GRXCR2	-0.277597	0.316476	0.563903	-0.247509	0.373793	0.542044	-0.030821	0.15514	0.0770601	-0.146429	9.17143	0.0612609	15
GS1-259H13.10	0.27396	0.323119	0.566537	0.592825	0.0198547	0.0717805	0.719764	-0.186119	0.0750539	0.582143	3.34286	0.351442	15
GS1-393G12.13	0.567746	0.0272652	0.124871	0.598749	0.0183553	0.0688072	0.263473	-0.271558	0.322336	0.598214	3.21429	0.358501	15
GSAP	-0.320034	0.244886	0.49881	-0.417857	0.121173	0.249248	-0.279844	2.28267	0.102422	-0.417857	11.3429	0.174605	15
GSC	0.89506	6.58395e-06	0.00149286	0.857143	4.446e-05	0.00487087	6.59518	-14.5107	0.801133	0.857143	1.14286	0.734694	15
GSC2	0.252765	0.363397	0.598691	0.224591	0.420972	0.587051	0.0637206	-0.105622	0.06389	0.175	6.6	0.0504412	15
GSDMA	-0.161854	0.564414	0.751301	-0.438938	0.101663	0.220498	-0.023649	0.181338	0.0261967	-0.425	11.4	0.192667	15
GSDMB	-0.279444	0.313133	0.56375	-0.167857	0.549856	0.697828	-0.137726	1.51436	0.078089	-0.167857	9.34286	0.028176	15
GSDMC	0.2789	0.314116	0.563903	0.138744	0.621918	0.755681	0.0504766	-0.0417693	0.0777849	0.1375	6.9	0.01925	15
GSDMD	0.71656	0.00265007	0.0297854	0.707143	0.00319548	0.0241554	2.42045	-3.43008	0.513458	0.707143	2.34286	0.500051	15
GSE1	0.45003	0.0923333	0.276381	0.517857	0.0480041	0.128924	0.436697	0.84436	0.202527	0.517857	3.85714	0.268176	15
GSG1	-0.347054	0.205024	0.450945	-0.442857	0.0982941	0.215332	-0.241025	1.41615	0.120446	-0.442857	11.5429	0.196122	15
GSG1L	0.474894	0.0736441	0.239107	0.45219	0.0905893	0.203967	0.187322	-0.339591	0.225524	0.451786	4.38571	0.204475	15
GSG2	0.883241	1.27929e-05	0.00194147	0.796429	0.000380468	0.0084977	2.74494	-3.55483	0.780115	0.796429	1.62857	0.634298	15
GSK3A	0.812982	0.000228804	0.00799577	0.778571	0.00062735	0.010645	2.0219	-1.63202	0.660939	0.778571	1.77143	0.606173	15
GSK3B	-0.141487	0.614977	0.785144	0.167857	0.549856	0.697828	-1.20518	18.4678	0.0200186	0.167857	6.65714	0.028176	15
GSKIP	0.355708	0.193193	0.435507	0.3	0.277317	0.43986	0.629787	1.7752	0.126528	0.3	5.6	0.09	15
GSN	0.34251	0.211416	0.458701	0.460714	0.0839334	0.192961	2.68257	3.95961	0.117313	0.460714	4.31429	0.212258	15
GSPT1	-0.271955	0.326814	0.568011	-0.0964286	0.732453	0.83421	-4.01061	32.2621	0.0739597	-0.0964286	8.77143	0.00929847	15
GSPT2	0.411936	0.127085	0.34031	0.5	0.0576988	0.14685	3.54816	4.54574	0.169691	0.5	4	0.25	15
GSR	0.290957	0.292758	0.54426	0.467857	0.0786302	0.183761	1.6206	7.17471	0.0846557	0.467857	4.25714	0.21889	15
GSS	0.723012	0.00232142	0.027423	0.724019	0.00227322	0.0200018	3.3425	-4.1966	0.522746	0.721429	2.22857	0.524203	15
GSTA1	-0.272677	0.325482	0.567421	0.0276408	0.922105	0.957187	-0.517985	2.75438	0.0743526	0.0232143	7.81429	0.000764014	15
GSTA2	-0.295227	0.285404	0.539102	-0.433013	0.106908	0.227987	-0.146154	0.714661	0.0871593	-0.1875	9.5	0.1875	15
GSTA3	-0.151211	0.590618	0.768447	-0.169031	0.547028	0.697466	-0.00203744	0.0146856	0.0228648	-0.1	8.8	0.0285714	15
GSTA4	0.0435914	0.877409	0.937595	0.0464286	0.869492	0.923636	0.0799432	4.61607	0.00190021	0.0464286	7.62857	0.00215561	15
GSTA5							0	0		-2.07651e-17	8	0.507153	15
GSTCD	0.0736692	0.794154	0.89268	0.110714	0.694463	0.807753	0.111798	3.60554	0.00542715	0.110714	7.11429	0.0122577	15
GSTK1	0.40909	0.129996	0.34446	0.457143	0.0866781	0.197054	1.35902	1.66663	0.167354	0.457143	4.34286	0.20898	15
GSTM1	0.0457082	0.871501	0.934545	-0.0160858	0.954626	0.976174	0.150376	2.45732	0.00208924	-0.0160714	8.12857	0.000258753	15
GSTM2	0.584713	0.0220582	0.111031	0.532143	0.0411586	0.115869	1.58007	1.23956	0.341889	0.532143	3.74286	0.283176	15
GSTM3	0.708268	0.00312599	0.032955	0.521429	0.0462192	0.125357	4.07662	-3.94833	0.501643	0.521429	3.82857	0.271888	15
GSTM4	0.725376	0.00220955	0.0266757	0.735714	0.00176987	0.0174516	0.715592	-0.696091	0.52617	0.735714	2.11429	0.541276	15
GSTM5	0.238515	0.391953	0.622768	0.289286	0.295665	0.460483	0.112142	0.154874	0.0568895	0.289286	5.68571	0.0836862	15
GSTO1	0.666255	0.00668739	0.0532993	0.721429	0.00239887	0.0204789	2.71564	-0.0188417	0.443896	0.721429	2.22857	0.520459	15
GSTO2	0.126336	0.653683	0.808231	0.00357143	0.989921	0.993386	0.0609742	0.451449	0.0159607	0.00357143	7.97143	1.27551e-05	15
GSTP1	0.434464	0.105605	0.301721	0.435714	0.104493	0.224685	0.796017	-0.282109	0.188759	0.435714	4.51429	0.189847	15
GSTT2	0.622285	0.0132377	0.0806676	0.658539	0.00759599	0.0403606	0.276675	-0.561474	0.387239	0.607143	3.14286	0.433673	15
GSTT2B	0.623614	0.0129861	0.0798967	0.555559	0.0315439	0.0969899	3.00584	-4.78864	0.388894	0.553571	3.57143	0.308646	15
GSTZ1	0.767547	0.000835887	0.0152975	0.65	0.00871158	0.0435647	0.482692	-0.423799	0.589128	0.65	2.8	0.4225	15
GSX1	-0.179558	0.521958	0.722942	-0.0740336	0.793156	0.877184	-0.00210544	0.0150404	0.032241	-0.0517857	8.41429	0.00548097	15
GSX2	0.447251	0.0946111	0.281053	0.284913	0.303354	0.469299	0.0158864	-0.0218783	0.200034	0.239286	6.08571	0.0811754	15
GTDC1	-0.205742	0.461953	0.67755	-0.0785714	0.780755	0.867666	-0.31855	4.67096	0.04233	-0.0785714	8.62857	0.00617347	15
GTF2A1	-0.0570009	0.840093	0.917004	-0.00357143	0.989921	0.993386	-0.359506	13.1294	0.0032491	-0.00357143	8.02857	1.27551e-05	15
GTF2A1L	-0.0568054	0.840635	0.917178	0.140408	0.617704	0.754138	-0.00302043	0.0460373	0.00322686	0.0982143	7.21429	0.0197145	15
GTF2A2	-0.157284	0.575606	0.758732	-0.132143	0.638744	0.768638	-0.363617	7.21543	0.0247382	-0.132143	9.05714	0.0174617	15
GTF2B	0.161158	0.566114	0.752364	0.153571	0.584764	0.727471	0.595832	6.91253	0.0259718	0.153571	6.77143	0.0235842	15
GTF2E1	-0.0285688	0.919497	0.958521	0.0392857	0.889446	0.936392	-0.0481934	4.55882	0.000816179	0.0392857	7.68571	0.00154337	15
GTF2E2	0.303605	0.2713	0.527175	0.2	0.474814	0.63631	0.725057	4.84043	0.0921761	0.2	6.4	0.04	15
GTF2F1	0.752384	0.00121117	0.0187011	0.810714	0.000246008	0.00724743	2.1936	-1.09064	0.566081	0.810714	1.51429	0.657258	15
GTF2F2	0.152498	0.587424	0.766669	0.257143	0.35486	0.524522	0.680097	8.4768	0.0232556	0.257143	5.94286	0.0661224	15
GTF2H1	-0.170228	0.54415	0.736526	0.0464286	0.869492	0.923636	-0.680476	8.5964	0.0289777	0.0464286	7.62857	0.00215561	15
GTF2H2	0.768029	0.000825711	0.0152296	0.742857	0.00150949	0.015966	2.10424	-1.98735	0.589869	0.742857	2.05714	0.551837	15
GTF2H2C	0.430025	0.109623	0.309561	0.360714	0.186554	0.332807	0.857067	2.41913	0.184921	0.360714	5.11429	0.130115	15
GTF2H3	-0.0674747	0.811161	0.901251	0.232143	0.405099	0.571596	-0.213817	7.01824	0.00455283	0.232143	6.14286	0.0538903	15
GTF2H4	0.607476	0.0163065	0.0919599	0.682143	0.00508633	0.0313738	1.27468	0.184463	0.369027	0.682143	2.54286	0.465319	15
GTF2H5	-0.306057	0.267254	0.523176	-0.0821429	0.771029	0.860491	-0.906718	6.51113	0.0936707	-0.0821429	8.65714	0.00674745	15
GTF2I	0.585206	0.0219191	0.110585	0.739286	0.00163551	0.0166569	3.01314	1.07858	0.342466	0.739286	2.08571	0.546543	15
GTF2IRD1	0.838356	9.46342e-05	0.00507158	0.796429	0.000380468	0.0084977	1.38818	-1.2973	0.702842	0.796429	1.62857	0.634298	15
GTF2IRD2	-0.543227	0.0363692	0.150265	-0.532143	0.0411586	0.115869	-0.580999	3.59382	0.295095	-0.532143	12.2571	0.283176	15
GTF2IRD2B	-0.295414	0.285084	0.539102	-0.174574	0.533761	0.685785	-0.102825	0.772292	0.0872697	-0.171429	9.37143	0.0304762	15
GTF3A	0.596256	0.0189754	0.101329	0.55	0.0336554	0.101119	2.94842	1.26445	0.355521	0.55	3.6	0.3025	15
GTF3C1	0.53161	0.0414001	0.16334	0.639286	0.0102884	0.0482236	0.827688	0.614418	0.282609	0.639286	2.88571	0.408686	15
GTF3C2	0.468195	0.0783857	0.249153	0.489286	0.0641604	0.15863	0.623673	2.13126	0.219206	0.489286	4.08571	0.239401	15
GTF3C3	-0.320217	0.244601	0.498386	-0.139286	0.620546	0.754396	-0.982235	9.93633	0.102539	-0.139286	9.11429	0.0194005	15
GTF3C4	0.745421	0.00142394	0.0206112	0.660714	0.00733057	0.0390476	2.42248	-0.786796	0.555653	0.660714	2.71429	0.436543	15
GTF3C5	0.799221	0.000350322	0.00983615	0.785714	0.000516455	0.00971603	1.8205	-1.85632	0.638754	0.785714	1.71429	0.617347	15
GTF3C6	0.842756	7.99841e-05	0.00453369	0.767857	0.00082933	0.0118968	8.7267	-7.85174	0.710238	0.767857	1.85714	0.589605	15
GTPBP1	0.726656	0.00215078	0.02623	0.660714	0.00733057	0.0390476	1.778	-1.13975	0.528029	0.660714	2.71429	0.436543	15
GTPBP10	0.0751226	0.790175	0.890971	0.160714	0.567197	0.713192	0.155507	3.64528	0.00564341	0.160714	6.71429	0.0258291	15
GTPBP2	0.561173	0.0295146	0.131184	0.567857	0.0272284	0.087811	0.855309	1.72465	0.314915	0.567857	3.45714	0.322462	15
GTPBP3	0.681502	0.00514436	0.0448334	0.75	0.0012809	0.0145068	0.538235	-0.273806	0.464445	0.75	2	0.5625	15
GTPBP4	0.601327	0.0177307	0.0969442	0.596429	0.0189319	0.0697914	3.22086	-0.861681	0.361594	0.596429	3.22857	0.355727	15
GTPBP6	0.661071	0.00728773	0.0560127	0.753571	0.00117758	0.0139451	2.51079	-0.633348	0.437015	0.753571	1.97143	0.56787	15
GTPBP8	0.853465	5.19613e-05	0.00371031	0.767857	0.00082933	0.0118968	1.2783	-1.60824	0.728403	0.767857	1.85714	0.589605	15
GTSCR1	0.254281	0.360428	0.595843	0.247436	0.373939	0.542044	0.0139991	-0.0273862	0.0646588	0.107143	7.14286	0.0612245	15
GTSE1	0.662566	0.00711049	0.0552734	0.85	5.99589e-05	0.00492175	1.93213	-2.86648	0.438993	0.85	1.2	0.7225	15
GTSF1	0.303442	0.271571	0.527605	0.483874	0.0676162	0.165259	1.53236	-1.94412	0.0920768	0.482143	4.14286	0.234134	15
GTSF1L	-0.180716	0.519232	0.721717	0.0102115	0.971188	0.983476	-0.00707526	0.0495493	0.0326581	0.00714286	7.94286	0.000104275	15
GUCA1A	0.114324	0.684966	0.830067	-0.178602	0.524212	0.677461	0.00815236	0.0137556	0.0130699	-0.15	9.2	0.0318987	15
GUCA1B	0.323401	0.239675	0.49274	0.487936	0.0650101	0.160565	0.311076	0.270154	0.104588	0.4875	4.1	0.238081	15
GUCA1C	-0.178297	0.524932	0.725065	0.119171	0.672282	0.792852	-0.00710173	0.0484789	0.0317899	0.0928571	7.25714	0.0142017	15
GUCA2A	-0.297272	0.281922	0.53772	-0.591608	0.0201741	0.0727239	-0.975046	4.76836	0.0883709	-0.35	10.8	0.35	15
GUCA2B	-0.294601	0.286476	0.539579	-0.169031	0.547028	0.697466	-1.44829	7.09165	0.0867898	-0.1	8.8	0.0285714	15
GUCD1	0.877854	1.69214e-05	0.00223794	0.842857	7.9672e-05	0.0052589	1.6941	-1.67156	0.770628	0.842857	1.25714	0.710408	15
GUCY1A2	0.0697586	0.804881	0.898927	0.35	0.200945	0.350823	0.456292	6.05037	0.00486626	0.35	5.2	0.1225	15
GUCY1A3	-0.0757521	0.788454	0.889855	0.285714	0.301936	0.467182	-0.080399	1.56956	0.00573838	0.285714	5.71429	0.0816327	15
GUCY1B3	-0.228288	0.413162	0.638156	0.210903	0.450544	0.614937	-0.674649	4.88985	0.0521153	0.210714	6.31429	0.0444799	15
GUCY2C	-0.317733	0.248486	0.503313	-0.216225	0.438925	0.604841	-0.232681	1.26831	0.100954	-0.214286	9.71429	0.0467532	15
GUCY2D	0.602955	0.0173445	0.0955965	0.532619	0.0409439	0.115869	0.0966014	-0.15466	0.363555	0.532143	3.74286	0.283683	15
GUCY2F	-0.250929	0.36701	0.601496	0.192759	0.491273	0.651144	-0.0441137	0.264586	0.0629654	0.189286	6.48571	0.0371561	15
GUF1	-0.0297005	0.916318	0.956921	0.203571	0.466795	0.629693	-0.102381	7.28342	0.000882121	0.203571	6.37143	0.0414413	15
GUK1	0.597645	0.018628	0.100077	0.725	0.00222703	0.0196224	1.37844	0.129786	0.357179	0.725	2.2	0.525625	15
GULP1	0.211787	0.448602	0.6675	0.228571	0.412566	0.578816	0.294149	2.34881	0.0448538	0.228571	6.17143	0.0522449	15
GUSB	0.580874	0.0231637	0.114319	0.707143	0.00319548	0.0241554	1.40047	0.0184656	0.337414	0.707143	2.34286	0.500051	15
GVQW1	-0.343062	0.210633	0.457726	-0.499119	0.0582112	0.147958	-0.0970469	0.581003	0.117692	-0.494643	11.9571	0.24912	15
GXYLT1	0.176726	0.52865	0.727803	0.503571	0.0556545	0.142935	1.89825	9.01496	0.0312322	0.503571	3.97143	0.253584	15
GXYLT2	0.0954705	0.735023	0.859437	0.353571	0.196072	0.34498	0.455045	5.28632	0.00911462	0.353571	5.17143	0.125013	15
GYG1	0.0985856	0.726677	0.854956	0.210714	0.450958	0.614937	0.117783	2.94982	0.00971911	0.210714	6.31429	0.0444005	15
GYG2	0.407748	0.131384	0.346937	0.421429	0.117699	0.243749	0.403047	0.317498	0.166258	0.421429	4.62857	0.177602	15
GYLTL1B	0.700447	0.00363512	0.0360153	0.770614	0.000772925	0.0115356	0.358048	-0.608286	0.490625	0.767857	1.85714	0.593846	15
GYPA	-0.23753	0.393971	0.624579	-0.333814	0.224	0.379017	-0.033853	0.280698	0.0564203	-0.323214	10.5857	0.111432	15
GYPB	-0.0745441	0.791758	0.891647	0.0135582	0.961751	0.978926	-0.00473285	0.0916351	0.00555682	0.0125	7.9	0.000183824	15
GYPC	0.618031	0.0140692	0.0837697	0.695264	0.00400737	0.0275102	1.77243	-1.38321	0.381962	0.694643	2.44286	0.483392	15
GYPE	-0.35255	0.197458	0.44102	-0.441459	0.0994864	0.217721	-0.390018	2.32391	0.124291	-0.4375	11.5	0.194886	15
GYS1	0.467594	0.078821	0.24971	0.546429	0.0350667	0.104089	0.98835	1.12115	0.218644	0.546429	3.62857	0.298584	15
GYS2	-0.217447	0.436278	0.656808	0.213543	0.444761	0.609907	-0.0715727	0.428716	0.0472833	0.189286	6.48571	0.0456006	15
GZF1	0.0294287	0.917082	0.957458	0.167857	0.549856	0.697828	0.0386149	3.58962	0.000866048	0.167857	6.65714	0.028176	15
GZMA	-0.025694	0.927578	0.963389	0.253834	0.361302	0.531319	-0.127875	2.76362	0.000660179	0.225	6.2	0.0644318	15
GZMB	-0.0190683	0.946224	0.972293	0.344764	0.208229	0.360363	-0.00782213	0.222692	0.0003636	0.317857	5.45714	0.118863	15
GZMH	-0.0483571	0.864116	0.9297	0.142088	0.613461	0.749959	-0.0279431	0.367407	0.00233841	0.110714	7.11429	0.0201891	15
GZMK	-0.0466702	0.868818	0.932806	0.316228	0.250858	0.411836	-0.191167	2.42717	0.00217811	0.3	5.6	0.1	15
GZMM	0.482	0.0688435	0.227834	0.59857	0.0183993	0.0688378	0.488543	-0.373508	0.232324	0.596429	3.22857	0.358286	15
H1F0	-0.0531656	0.850737	0.922921	0.257143	0.35486	0.524522	-2.49961	83.7124	0.00282658	0.257143	5.94286	0.0661224	15
H1FNT	-0.147767	0.599202	0.773604	0.0966988	0.731729	0.83421	-0.0120897	0.105274	0.021835	0.0857143	7.31429	0.00935065	15
H1FOO	0.2448	0.379214	0.612045	0.444201	0.0971569	0.214209	0.00134054	-0.00131027	0.0599271	0.310714	5.51429	0.197315	15
H1FX	0.496548	0.0597266	0.207297	0.635714	0.0108607	0.0496816	18.4899	-1.19203	0.246559	0.635714	2.91429	0.404133	15
H2AFB2							0	0		-2.07651e-17	8	0.507153	15
H2AFJ	0.589493	0.0207383	0.107167	0.707143	0.00319548	0.0241554	9.33457	-8.18809	0.347503	0.707143	2.34286	0.500051	15
H2AFV	0.799736	0.000344983	0.00977936	0.817857	0.000195137	0.00671717	6.2527	-1.08803	0.639577	0.817857	1.45714	0.66889	15
H2AFX	-0.0165399	0.953346	0.975878	0.389286	0.151512	0.29085	-0.871222	54.9795	0.00027357	0.389286	4.88571	0.151543	15
H2AFY	0.576178	0.0245727	0.118354	0.571429	0.0260632	0.0853866	1.43491	3.63319	0.331981	0.571429	3.42857	0.326531	15
H2AFY2	0.760195	0.00100382	0.0167664	0.7	0.00366607	0.0261485	8.45935	-15.6045	0.577897	0.7	2.4	0.49	15
H2AFZ	-0.174496	0.533948	0.731219	0.0607143	0.829812	0.898834	-11.419	100.085	0.0304488	0.0607143	7.51429	0.00368622	15
H2BFM	-0.524825	0.0445679	0.171315	-0.557163	0.0309537	0.0953963	-0.0980208	0.531543	0.275441	-0.528571	12.2286	0.310431	15
H2BFWT	-0.247282	0.374245	0.60724	-0.169031	0.547028	0.697466	-0.0209182	0.113901	0.0611486	-0.1	8.8	0.0285714	15
H3F3A	-0.0342504	0.903551	0.949628	-0.025	0.929529	0.959862	-1.11193	86.889	0.00117309	-0.025	8.2	0.000625	15
H3F3B	0.197276	0.480974	0.69182	0.446429	0.0952932	0.210535	5.38354	37.3365	0.0389179	0.446429	4.42857	0.199298	15
H3F3C	-0.248266	0.372287	0.605812	0.26742	0.335263	0.5048	-3.48061	18.2733	0.0616358	0.258929	5.92857	0.0715136	15
H6PD	0.561874	0.0292683	0.130625	0.689286	0.00447373	0.0292583	2.37563	-1.60794	0.315702	0.689286	2.48571	0.475115	15
HAAO	0.72085	0.0024277	0.0281755	0.757143	0.00108111	0.0134669	0.803986	-0.733868	0.519624	0.757143	1.94286	0.573265	15
HABP2	-0.303422	0.271604	0.527605	0.0263523	0.925726	0.959862	-0.0147759	0.0919563	0.0920649	0.025	7.8	0.000694444	15
HABP4	0.601307	0.0177354	0.0969442	0.628571	0.0120795	0.0528889	0.778639	-0.14943	0.36157	0.628571	2.97143	0.395102	15
HACE1	-0.408944	0.130146	0.344758	-0.103571	0.71338	0.820367	-1.28616	9.65291	0.167235	-0.103571	8.82857	0.010727	15
HACL1	0.105258	0.708899	0.844175	0.160714	0.567197	0.713192	0.106356	2.453	0.0110792	0.160714	6.71429	0.0258291	15
HADH	0.705202	0.00331826	0.0340917	0.757143	0.00108111	0.0134669	0.788697	-0.111458	0.49731	0.757143	1.94286	0.573265	15
HADHA	-0.168573	0.548131	0.739154	-0.0464286	0.869492	0.923636	-0.938457	12.948	0.0284167	-0.0464286	8.37143	0.00215561	15
HADHB	0.203879	0.466108	0.68151	0.128571	0.647916	0.776126	0.806069	9.48882	0.0415666	0.128571	6.97143	0.0165306	15
HAGH	0.519654	0.0471001	0.177183	0.610714	0.0155928	0.06192	0.729851	-0.0844521	0.27004	0.610714	3.11429	0.372972	15
HAGHL	0.222287	0.425878	0.648481	0.235714	0.397703	0.564728	0.122159	0.703991	0.0494116	0.235714	6.11429	0.0555612	15
HAL	-0.20124	0.472023	0.685559	-0.128571	0.647916	0.776126	-0.0300983	0.352171	0.0404974	-0.128571	9.02857	0.0165306	15
HAMP	-0.171213	0.541789	0.735351	0.0540562	0.848263	0.910981	-0.23519	1.46281	0.0293138	0.0535714	7.57143	0.00292208	15
HAND1	-0.039339	0.889297	0.94311	0.240173	0.388571	0.55674	-0.0082732	0.201475	0.00154756	0.221429	6.22857	0.0576831	15
HAND2	0.809453	0.000256025	0.00848375	0.784629	0.000532183	0.00997285	0.626536	-1.04443	0.655215	0.783929	1.72857	0.615643	15
HAO1	-0.253964	0.361047	0.596442	0.209514	0.4536	0.618408	-0.547448	2.8191	0.0644978	0.185714	6.51429	0.0438961	15
HAO2	0.13085	0.642059	0.801416	0.210819	0.450727	0.614937	0.00511141	0.0363072	0.0171218	0.208929	6.32857	0.0444448	15
HAP1	0.011515	0.967512	0.983041	-0.167857	0.549856	0.697828	0.00298201	0.298959	0.000132596	-0.167857	9.34286	0.028176	15
HAPLN1	-0.0254432	0.928283	0.963756	0.309205	0.262112	0.423684	-0.0690133	3.89001	0.000647357	0.308929	5.52857	0.0956076	15
HAPLN2	0.220664	0.429351	0.651278	0.0589813	0.834607	0.902857	0.0774989	0.0400292	0.0486927	0.0589286	7.52857	0.00347879	15
HAPLN3	0.747894	0.00134516	0.0199059	0.796429	0.000380468	0.0084977	2.85907	-3.61059	0.559346	0.796429	1.62857	0.634298	15
HAPLN4	0.342341	0.211657	0.458908	0.767004	0.000847441	0.0121204	0.421556	-0.815016	0.117197	0.707143	2.34286	0.588295	15
HARBI1	0.670894	0.00618379	0.0507742	0.546429	0.0350667	0.104089	0.591289	-0.402233	0.450099	0.546429	3.62857	0.298584	15
HARS	-0.103875	0.712573	0.846555	0.117857	0.675712	0.793972	-0.122416	2.89658	0.01079	0.117857	7.05714	0.0138903	15
HARS2	0.720171	0.00246186	0.028435	0.739286	0.00163551	0.0166569	1.08556	-0.424528	0.518646	0.739286	2.08571	0.546543	15
HAS1	0.682248	0.00507687	0.0444064	0.571429	0.0260632	0.0853866	0.321679	-0.576434	0.465462	0.571429	3.42857	0.326531	15
HAS2	0.339909	0.215132	0.463576	0.553571	0.0322871	0.0982526	7.89044	9.03565	0.115538	0.553571	3.57143	0.306441	15
HAS3	0.304537	0.269757	0.525658	0.607143	0.0163813	0.0636819	0.139347	0.0914337	0.0927429	0.607143	3.14286	0.368622	15
HAT1	0.370578	0.173913	0.408126	0.457143	0.0866781	0.197054	1.56544	4.66892	0.137328	0.457143	4.34286	0.20898	15
HAUS1	0.531216	0.0415792	0.163774	0.517857	0.0480041	0.128924	0.751055	0.938588	0.282191	0.517857	3.85714	0.268176	15
HAUS2	0.0265474	0.925178	0.961676	0.282143	0.308284	0.474253	0.0641531	3.946	0.000704764	0.282143	5.74286	0.0796046	15
HAUS3	0.258065	0.353077	0.591408	0.228571	0.412566	0.578816	0.89087	5.92032	0.0665973	0.228571	6.17143	0.0522449	15
HAUS4	0.251646	0.365596	0.600329	0.360714	0.186554	0.332807	0.421708	2.17524	0.0633259	0.360714	5.11429	0.130115	15
HAUS5	0.708227	0.00312846	0.032963	0.753571	0.00117758	0.0139451	0.589584	-0.51558	0.501586	0.753571	1.97143	0.56787	15
HAUS6	0.197388	0.48072	0.691661	0.4	0.139595	0.274812	0.649652	4.60086	0.0389621	0.4	4.8	0.16	15
HAUS7	0.332835	0.225447	0.475396	0.732143	0.00191296	0.0181543	0.945048	0.246456	0.110779	0.732143	2.14286	0.536033	15
HAUS8	0.713327	0.00282819	0.0309362	0.810714	0.000246008	0.00724743	0.574713	-0.309839	0.508835	0.810714	1.51429	0.657258	15
HAVCR1	-0.167059	0.551782	0.741941	-0.0738769	0.793585	0.877558	-0.0357325	0.37109	0.0279087	-0.0732143	8.58571	0.00545779	15
HAVCR2	-0.139101	0.621015	0.788366	-0.0892857	0.751673	0.848403	-0.22964	2.06617	0.019349	-0.0892857	8.71429	0.00797194	15
HAX1	0.644274	0.00952874	0.0656564	0.553571	0.0322871	0.0982526	2.04642	0.0637683	0.415089	0.553571	3.57143	0.306441	15
HBA1	0.164141	0.558848	0.746894	0.341875	0.21232	0.364716	0.0526724	0.247413	0.0269423	0.335714	5.31429	0.116878	15
HBA2	-0.0741255	0.792904	0.892375	0.0627054	0.82431	0.898447	-0.0428885	0.822051	0.00549459	0.0607143	7.51429	0.00393197	15
HBB	-0.153442	0.585084	0.765042	0.112815	0.68893	0.804827	-0.0649919	0.543428	0.0235445	0.1	7.2	0.0127273	15
HBD	0.387348	0.153738	0.379758	0.371154	0.173193	0.315655	0.00350162	-0.00874602	0.150038	0.160714	6.71429	0.137755	15
HBE1	0.097006	0.730905	0.856834	-0.0145479	0.958961	0.977045	0.0113491	0.0966084	0.00941017	-0.0142857	8.11429	0.00021164	15
HBEGF	-0.0363082	0.897783	0.946103	0.414286	0.124715	0.253979	-0.0666824	2.10569	0.00131828	0.414286	4.68571	0.171633	15
HBG1	-0.272863	0.325138	0.567179	-0.309295	0.261965	0.423591	-0.0128424	0.0642252	0.0744541	-0.133929	9.07143	0.0956633	15
HBG2	-0.185616	0.507771	0.713062	0.150539	0.59229	0.734363	-0.0377455	0.338911	0.0344531	0.15	6.8	0.0226619	15
HBM	0.243275	0.382286	0.61509	0.165006	0.55675	0.705599	0.0659868	-0.107758	0.0591825	0.128571	6.97143	0.0272269	15
HBP1	-0.385687	0.155663	0.383009	-0.103571	0.71338	0.820367	-2.1033	16.988	0.148754	-0.103571	8.82857	0.010727	15
HBQ1	0.287995	0.297923	0.550037	0.272772	0.325305	0.494184	0.573271	-0.383719	0.0829409	0.267857	5.85714	0.0744048	15
HBS1L	0.0394891	0.888877	0.94311	0.025	0.929529	0.959862	0.116388	8.06461	0.00155939	0.025	7.8	0.000625	15
HBZ	0.456839	0.0869142	0.265275	0.575986	0.0246316	0.082925	0.0448745	-0.0551415	0.208702	0.546429	3.62857	0.33176	15
HCAR1	0.500687	0.0573015	0.201326	0.414286	0.124715	0.253979	0.35069	0.564462	0.250687	0.414286	4.68571	0.171633	15
HCAR2	0.0230625	0.934979	0.967232	0.200718	0.473196	0.63631	0.00958255	0.496895	0.000531879	0.2	6.4	0.0402878	15
HCAR3	-0.106019	0.70688	0.843057	0.200718	0.473196	0.63631	-0.0595667	0.802949	0.01124	0.2	6.4	0.0402878	15
HCCS	0.759084	0.00103142	0.0170205	0.721429	0.00239887	0.0204789	1.45721	-0.435959	0.576209	0.721429	2.22857	0.520459	15
HCFC1	0.700082	0.00366036	0.0361296	0.732143	0.00191296	0.0181543	1.96659	-1.3349	0.490115	0.732143	2.14286	0.536033	15
HCFC1R1	0.337766	0.218225	0.467245	0.507143	0.0536637	0.139611	1.13454	1.46971	0.114086	0.507143	3.94286	0.257194	15
HCFC2	-0.295079	0.285657	0.539102	-0.196429	0.482899	0.643374	-1.10444	11.966	0.0870719	-0.196429	9.57143	0.0385842	15
HCG27	-0.54524	0.0355462	0.14785	-0.578331	0.0239189	0.0808863	-0.119103	0.636162	0.297286	-0.485714	11.8857	0.334467	15
HCK	-0.0811864	0.77363	0.882231	0.139786	0.619279	0.754396	-0.0660036	0.928992	0.00659123	0.139286	6.88571	0.0195401	15
HCLS1	-0.308134	0.263854	0.519475	-0.0928571	0.742045	0.841542	-0.413545	3.42326	0.0949463	-0.0928571	8.74286	0.00862245	15
HCN1	-0.251498	0.365889	0.600461	-0.00184428	0.994795	0.997501	-0.109244	0.601007	0.0632512	-0.00178571	8.01429	3.40136e-06	15
HCN2	0.0328201	0.907562	0.951917	0.460714	0.0839334	0.192961	0.141984	3.35715	0.00107716	0.460714	4.31429	0.212258	15
HCN3	0.591901	0.0200968	0.105011	0.535714	0.039567	0.112493	0.310884	-0.209418	0.350347	0.535714	3.71429	0.28699	15
HCN4	-0.251487	0.36591	0.600461	0.211471	0.449296	0.614937	-0.0392209	0.231134	0.0632457	0.210714	6.31429	0.0447199	15
HCRT	0.0109201	0.969189	0.983682	0.304049	0.270565	0.433519	0.00123693	0.0834201	0.000119249	0.255357	5.95714	0.0924458	15
HCRTR1	-0.130461	0.643058	0.801912	0.33692	0.219454	0.373727	-0.0709156	0.568444	0.0170201	0.335714	5.31429	0.113515	15
HCRTR2	-0.141558	0.614799	0.785013	0.349149	0.202119	0.352743	-0.931785	6.482	0.0200387	0.342857	5.25714	0.121905	15
HCST	-0.090681	0.747907	0.867605	0.500921	0.0571664	0.146309	-0.419373	4.34771	0.00822305	0.496429	4.02857	0.250922	15
HDAC1	0.106981	0.704329	0.842123	0.2	0.474814	0.63631	0.260834	5.26875	0.011445	0.2	6.4	0.04	15
HDAC10	0.426832	0.112576	0.314892	0.560714	0.0296765	0.0927777	0.291912	0.21506	0.182185	0.560714	3.51429	0.314401	15
HDAC11	0.644831	0.00944674	0.0652511	0.642857	0.00973994	0.0466546	0.259196	-0.0695447	0.415807	0.642857	2.85714	0.413265	15
HDAC2	-0.213141	0.445639	0.665022	0.0214286	0.939578	0.965567	-2.00422	22.722	0.045429	0.0214286	7.82857	0.000459184	15
HDAC3	-0.215773	0.439907	0.660053	0.0321429	0.909462	0.948935	-1.09628	10.2713	0.0465578	0.0321429	7.74286	0.00103316	15
HDAC4	0.238809	0.391353	0.622125	0.564286	0.0284325	0.090091	0.336003	1.23525	0.0570297	0.564286	3.48571	0.318418	15
HDAC5	0.226616	0.416686	0.640665	0.25	0.368846	0.537827	0.204279	2.43198	0.0513546	0.25	6	0.0625	15
HDAC6	0.331389	0.227591	0.47782	0.510714	0.0517255	0.135971	0.272364	1.12307	0.109819	0.510714	3.91429	0.260829	15
HDAC7	0.527267	0.0434077	0.168168	0.689286	0.00447373	0.0292583	0.608512	0.472422	0.278011	0.689286	2.48571	0.475115	15
HDAC8	-0.0373434	0.894883	0.944334	0.364286	0.18191	0.326738	-0.08838	3.3594	0.00139453	0.364286	5.08571	0.132704	15
HDAC9	-0.305705	0.267832	0.52363	-0.0392857	0.889446	0.936392	-0.417861	3.3665	0.0934555	-0.0392857	8.31429	0.00154337	15
HDC	-0.473904	0.0743317	0.240768	-0.398214	0.141536	0.278176	-0.0245428	0.157996	0.224585	-0.394643	11.1571	0.158575	15
HDDC2	0.489313	0.0641431	0.217256	0.367857	0.177342	0.320903	1.34868	2.71252	0.239428	0.367857	5.05714	0.135319	15
HDDC3	0.533613	0.0404976	0.161342	0.632143	0.0114575	0.0511687	0.575175	-0.147279	0.284743	0.632143	2.94286	0.399605	15
HDGF	0.346895	0.205246	0.451277	0.557143	0.0309611	0.0953963	2.01985	5.76337	0.120336	0.557143	3.54286	0.310408	15
HDGFL1	0.151159	0.590747	0.768511	0.390824	0.14976	0.289513	0.00506304	0.0140723	0.0228491	0.346429	5.22857	0.152744	15
HDGFRP2	0.379032	0.163537	0.394348	0.45	0.0923574	0.205896	0.134428	0.580992	0.143665	0.45	4.4	0.2025	15
HDGFRP3	0.114156	0.685405	0.830145	0.317857	0.248291	0.408144	0.552536	8.61088	0.0130317	0.317857	5.45714	0.101033	15
HDHD1	0.572094	0.0258503	0.121812	0.682143	0.00508633	0.0313738	0.6684	0.177352	0.327292	0.682143	2.54286	0.465319	15
HDHD2	-0.215978	0.439462	0.659828	0.00357143	0.989921	0.993386	-0.418674	5.54292	0.0466463	0.00357143	7.97143	1.27551e-05	15
HDHD3	0.852643	5.37752e-05	0.00375392	0.775	0.000689645	0.0110389	1.39603	-2.08807	0.727	0.775	1.8	0.600625	15
HDLBP	-0.179924	0.521095	0.722574	0.203571	0.466795	0.629693	-1.80759	19.5223	0.0323727	0.203571	6.37143	0.0414413	15
HDX	-0.217789	0.43554	0.65635	-0.0107143	0.96977	0.982247	-0.282137	3.0932	0.0474321	-0.0107143	8.08571	0.000114796	15
HEATR1	0.0643328	0.819818	0.905785	0.296429	0.283355	0.446781	0.480013	12.6077	0.00413871	0.296429	5.62857	0.0878699	15
HEATR2	0.790328	0.000453732	0.0112601	0.817857	0.000195137	0.00671717	1.6811	-2.02687	0.624618	0.817857	1.45714	0.66889	15
HEATR3	0.250988	0.366893	0.601375	0.278571	0.314709	0.481822	0.261072	2.88014	0.0629952	0.278571	5.77143	0.077602	15
HEATR4	-0.112152	0.690675	0.834051	0.167857	0.549856	0.697828	-0.02004	0.303254	0.0125781	0.167857	6.65714	0.028176	15
HEATR5A	-0.31906	0.246406	0.500842	-0.0964286	0.732453	0.83421	-1.72073	12.4105	0.101799	-0.0964286	8.77143	0.00929847	15
HEATR5B	-0.0386531	0.891216	0.94311	0.128571	0.647916	0.776126	-0.188751	11.8072	0.00149406	0.128571	6.97143	0.0165306	15
HEATR6	0.462077	0.0829029	0.258297	0.414286	0.124715	0.253979	0.705927	2.1819	0.213515	0.414286	4.68571	0.171633	15
HEBP1	0.412121	0.126897	0.33995	0.439286	0.101361	0.220017	0.966772	1.74965	0.169844	0.439286	4.48571	0.192972	15
HEBP2	0.776052	0.000670798	0.0136635	0.771429	0.000756875	0.0113579	4.20317	-2.48877	0.602256	0.771429	1.82857	0.595102	15
HECA	0.487596	0.0652254	0.21976	0.607143	0.0163813	0.0636819	3.39281	2.80708	0.23775	0.607143	3.14286	0.368622	15
HECTD1	-0.188167	0.50185	0.708529	0.328571	0.23181	0.388195	-3.71783	29.2402	0.0354067	0.328571	5.37143	0.107959	15
HECTD2	-0.201939	0.470453	0.68434	0.178571	0.524284	0.677461	-1.86114	15.9229	0.0407792	0.178571	6.57143	0.0318878	15
HECTD3	0.264162	0.341408	0.58018	0.382143	0.159824	0.302095	0.47276	1.38878	0.0697815	0.382143	4.94286	0.146033	15
HECTD4	0.133186	0.636075	0.798178	0.2	0.474814	0.63631	0.200552	3.75999	0.0177384	0.2	6.4	0.04	15
HECW1	0.4391	0.101522	0.294067	0.553571	0.0322871	0.0982526	0.190006	-0.0588348	0.192809	0.553571	3.57143	0.306441	15
HECW2	0.782511	0.000564024	0.0127422	0.696429	0.00392119	0.0271124	0.76683	-1.03548	0.612323	0.696429	2.42857	0.485013	15
HEG1	0.334376	0.223174	0.472367	0.507143	0.0536637	0.139611	0.548305	1.57123	0.111807	0.507143	3.94286	0.257194	15
HELB	0.290331	0.293844	0.545488	0.264286	0.341174	0.51018	0.294143	1.37341	0.0842922	0.264286	5.88571	0.0698469	15
HELLS	-0.314564	0.253497	0.509215	-0.0321429	0.909462	0.948935	-2.10142	18.0346	0.0989505	-0.0321429	8.25714	0.00103316	15
HELQ	0.479704	0.0703691	0.231804	0.453571	0.0894859	0.201742	0.47404	1.12689	0.230116	0.453571	4.37143	0.205727	15
HELT	0.477542	0.071828	0.235078	0.446754	0.0950228	0.210535	0.0148902	-0.0330304	0.228046	0.3125	5.5	0.199589	15
HELZ	0.0468359	0.868356	0.932382	0.164286	0.558497	0.706136	0.115355	6.90701	0.0021936	0.164286	6.68571	0.0269898	15
HELZ2	0.365973	0.179743	0.417017	0.564286	0.0284325	0.090091	0.623677	0.577329	0.133936	0.564286	3.48571	0.318418	15
HEMGN	-0.273212	0.324495	0.567179	0.0201456	0.94319	0.968864	-0.106065	0.539349	0.0746447	0.0178571	7.85714	0.000405844	15
HEMK1	0.496262	0.0598964	0.20767	0.610714	0.0155928	0.06192	0.335061	0.0426837	0.246276	0.610714	3.11429	0.372972	15
HENMT1	0.502292	0.0563806	0.199037	0.332143	0.226472	0.381552	0.719885	-0.292471	0.252297	0.332143	5.34286	0.110319	15
HEPACAM	0.209975	0.452586	0.669537	0.444447	0.0969499	0.213875	0.310718	-0.113845	0.0440893	0.442857	4.45714	0.197533	15
HEPACAM2	-0.292622	0.289876	0.542339	0.169408	0.546122	0.697286	-0.621221	3.06967	0.0856279	0.160714	6.71429	0.028699	15
HEPH	-0.0441841	0.875754	0.936974	0.00358425	0.989885	0.993386	-0.0641275	1.69926	0.00195224	0.00357143	7.97143	1.28469e-05	15
HEPHL1	-0.206113	0.461129	0.676755	-0.113518	0.687082	0.802912	-0.123412	0.821159	0.0424825	-0.1125	8.9	0.0128864	15
HEPN1	-0.165419	0.555749	0.744931	0.110657	0.694615	0.807881	-0.0136891	0.123568	0.0273634	0.107143	7.14286	0.0122449	15
HERC1	-0.254193	0.360601	0.595979	0.0392857	0.889446	0.936392	-3.30469	24.3956	0.0646139	0.0392857	7.68571	0.00154337	15
HERC2	0.672884	0.0059772	0.0496799	0.621429	0.013402	0.0561942	1.54449	0.599501	0.452773	0.621429	3.02857	0.386173	15
HERC3	-0.229657	0.410288	0.635908	0.0821429	0.771029	0.860491	-1.00193	9.56573	0.0527425	0.0821429	7.34286	0.00674745	15
HERC4	-0.240785	0.387327	0.61912	-0.0678571	0.810109	0.888363	-1.12971	10.7151	0.0579773	-0.0678571	8.54286	0.00460459	15
HERC5	-0.196841	0.481962	0.692565	0.342857	0.210924	0.362576	-1.9192	13.3438	0.0387464	0.342857	5.25714	0.117551	15
HERC6	-0.230701	0.408105	0.634877	0.171582	0.540905	0.691918	-0.419099	2.97226	0.053223	0.171429	6.62857	0.0294403	15
HERPUD1	0.102867	0.715255	0.84789	0.114286	0.685066	0.800635	0.380156	8.00743	0.0105816	0.114286	7.08571	0.0130612	15
HERPUD2	0.0895237	0.75103	0.869599	0.264286	0.341174	0.51018	0.214797	5.67438	0.0080145	0.264286	5.88571	0.0698469	15
HES1	0.55714	0.0309621	0.135133	0.539286	0.0380217	0.109444	4.53854	3.87772	0.310405	0.539286	3.68571	0.290829	15
HES2	0.0148842	0.958013	0.977608	0.0714286	0.800296	0.881124	0.00150968	0.166113	0.000221538	0.0714286	7.42857	0.00510204	15
HES3	0.0525516	0.852444	0.923869	0.16849	0.54833	0.697828	0.00202362	0.0171718	0.00276167	0.117857	7.05714	0.0283889	15
HES4	0.193528	0.489512	0.697881	0.4	0.139595	0.274812	0.540215	1.53664	0.0374532	0.4	4.8	0.16	15
HES5	-0.0392343	0.88959	0.94311	0.191805	0.493462	0.653865	-0.00278314	0.0805623	0.00153933	0.185714	6.51429	0.0367891	15
HES6	0.419812	0.119263	0.32697	0.257143	0.35486	0.524522	0.750792	-0.244999	0.176242	0.257143	5.94286	0.0661224	15
HES7	0.680088	0.00527431	0.0454661	0.741941	0.00154105	0.0162642	0.098528	-0.174992	0.46252	0.728571	2.17143	0.550476	15
HESX1	0.822555	0.000166651	0.0066688	0.805438	0.000290169	0.00791146	0.260664	-0.376366	0.676597	0.798214	1.61429	0.648731	15
HEXA	-0.149745	0.594265	0.77095	0.378571	0.164091	0.307198	-1.31667	14.137	0.0224236	0.378571	4.97143	0.143316	15
HEXB	0.299584	0.278015	0.534065	0.228571	0.412566	0.578816	1.51435	7.1475	0.0897508	0.228571	6.17143	0.0522449	15
HEXDC	0.530385	0.0419592	0.16448	0.617857	0.0141039	0.0579929	0.423737	0.228709	0.281308	0.617857	3.05714	0.381747	15
HEXIM1	0.562148	0.0291724	0.130373	0.660714	0.00733057	0.0390476	4.91457	1.85507	0.31601	0.660714	2.71429	0.436543	15
HEXIM2	0.579115	0.0236841	0.115949	0.607143	0.0163813	0.0636819	0.203151	0.0839971	0.335374	0.607143	3.14286	0.368622	15
HEY1	0.858188	4.25001e-05	0.00333959	0.739286	0.00163551	0.0166569	5.62427	-11.3191	0.736486	0.739286	2.08571	0.546543	15
HEY2	0.458187	0.0858693	0.263609	0.642857	0.00973994	0.0466546	1.64211	-1.9018	0.209935	0.642857	2.85714	0.413265	15
HEYL	0.230285	0.408975	0.634877	0.246429	0.375951	0.542299	0.439654	0.658241	0.053031	0.246429	6.02857	0.060727	15
HFE	-0.327066	0.234083	0.48645	-0.178571	0.524284	0.677461	-0.193395	1.72089	0.106972	-0.178571	9.42857	0.0318878	15
HFE2	0.042304	0.881006	0.939543	0.146672	0.601941	0.741481	0.0126629	0.104573	0.00178963	0.114286	7.08571	0.0215126	15
HFM1	0.16761	0.550451	0.74093	0.301077	0.275511	0.439134	0.093939	0.580285	0.0280932	0.3	5.6	0.0906475	15
HGD	-0.371829	0.172351	0.406297	-0.43011	0.109544	0.23191	-0.11468	0.6492	0.138256	-0.428571	11.4286	0.184995	15
HGF	-0.0127466	0.964039	0.981052	0.239286	0.390379	0.556757	-0.0842693	7.40356	0.000162476	0.239286	6.08571	0.0572577	15
HGFAC	0.000606351	0.998289	0.998946	0.3	0.277317	0.43986	0.000164926	0.317229	3.67661e-07	0.3	5.6	0.09	15
HGS	0.613322	0.0150358	0.0874645	0.696429	0.00392119	0.0271124	1.26545	0.125311	0.376164	0.696429	2.42857	0.485013	15
HGSNAT	0.464758	0.080901	0.254126	0.632143	0.0114575	0.0511687	1.28056	0.913681	0.216	0.632143	2.94286	0.399605	15
HHAT	0.293409	0.288521	0.540769	0.357143	0.191275	0.339056	0.140198	0.569431	0.086089	0.357143	5.14286	0.127551	15
HHATL	0.362474	0.184257	0.422844	0.476442	0.0725783	0.173826	0.0447204	-0.0126394	0.131387	0.467857	4.25714	0.226997	15
HHEX	0.145392	0.605149	0.7778	0.210714	0.450958	0.614937	0.129733	1.18795	0.0211388	0.210714	6.31429	0.0444005	15
HHIP	-0.237267	0.394511	0.624901	0.157143	0.575953	0.720263	-0.454002	3.65151	0.0562955	0.157143	6.74286	0.0246939	15
HHIPL1	0.608189	0.0161471	0.0913562	0.771429	0.000756875	0.0113579	1.01825	-1.44749	0.369894	0.771429	1.82857	0.595102	15
HHIPL2	0.404445	0.134843	0.352724	0.492857	0.061951	0.15452	0.162478	-0.154004	0.163576	0.492857	4.05714	0.242908	15
HHLA1	-0.351014	0.199554	0.443586	-0.617833	0.0141088	0.0579929	-0.755253	3.84682	0.123211	-0.598214	12.7857	0.381718	15
HHLA2	-0.321734	0.242246	0.496011	-0.534576	0.0400694	0.113854	-0.555507	2.81019	0.103513	-0.507143	12.0571	0.285771	15
HHLA3	0.239555	0.389829	0.621037	0.342857	0.210924	0.362576	0.0784546	0.516379	0.0573867	0.342857	5.25714	0.117551	15
HIAT1	0.789591	0.000463304	0.0113946	0.728571	0.00206521	0.018953	5.58831	-0.845525	0.623455	0.728571	2.17143	0.530816	15
HIATL1	-0.144507	0.60737	0.779368	0.182143	0.515882	0.6708	-2.52919	32.0256	0.0208824	0.182143	6.54286	0.033176	15
HIATL2	0.494356	0.0610402	0.210231	0.643269	0.00967814	0.0466546	0.559711	-0.339489	0.244388	0.6375	2.9	0.413795	15
HIBADH	0.335346	0.22175	0.471095	0.485714	0.0664263	0.162579	1.64895	6.38444	0.112457	0.485714	4.11429	0.235918	15
HIBCH	-0.24452	0.379778	0.612611	-0.0964286	0.732453	0.83421	-0.277955	3.92461	0.0597899	-0.0964286	8.77143	0.00929847	15
HIC1	-0.148191	0.598141	0.772843	0.0964286	0.732453	0.83421	-0.379866	5.5477	0.0219607	0.0964286	7.22857	0.00929847	15
HIC2	0.657078	0.00777848	0.0582038	0.721429	0.00239887	0.0204789	0.5749	-0.503242	0.431751	0.721429	2.22857	0.520459	15
HID1	-0.0163017	0.954018	0.976104	0.266309	0.337351	0.507506	-0.00567703	0.492866	0.000265746	0.266071	5.87143	0.0709206	15
HIF1A	-0.271821	0.327062	0.568011	-0.0928571	0.742045	0.841542	-3.72662	35.739	0.0738869	-0.0928571	8.74286	0.00862245	15
HIF1AN	0.58792	0.0211658	0.108472	0.610714	0.0155928	0.06192	0.928554	1.54475	0.34565	0.610714	3.11429	0.372972	15
HIF3A	0.255888	0.357297	0.59555	0.503571	0.0556545	0.142935	0.907105	1.52124	0.0654784	0.503571	3.97143	0.253584	15
HIGD1A	-0.499022	0.0582683	0.203568	-0.525	0.0444839	0.122134	-1.56578	11.3114	0.249023	-0.525	12.2	0.275625	15
HIGD1B	-0.298034	0.280631	0.536301	-0.238236	0.392524	0.559567	-0.0558002	0.389158	0.0888243	-0.219643	9.75714	0.0567565	15
HIGD1C	-0.285351	0.302579	0.554257	-0.155839	0.579164	0.723926	-0.0373341	0.226713	0.081425	-0.121429	8.97143	0.0242857	15
HIGD2A	0.763294	0.000929978	0.0161624	0.764286	0.00090731	0.012325	23.8983	-15.0478	0.582618	0.764286	1.88571	0.584133	15
HIGD2B							0	0		-2.07651e-17	8	0.507153	15
HILPDA	0.554936	0.0317755	0.137403	0.542857	0.0365218	0.106759	1.46963	2.16965	0.307954	0.542857	3.65714	0.294694	15
HINFP	-0.104639	0.710541	0.845501	-0.0321429	0.909462	0.948935	-0.0767274	2.30475	0.0109494	-0.0321429	8.25714	0.00103316	15
HINT1	0.539075	0.0381116	0.155095	0.496429	0.0597974	0.150773	4.12456	3.08043	0.290602	0.496429	4.02857	0.246441	15
HINT2	0.694226	0.00408541	0.0387519	0.835714	0.000104447	0.00584902	2.48685	-3.33217	0.48195	0.835714	1.31429	0.698418	15
HINT3	0.0607898	0.829603	0.912241	0.0857143	0.761334	0.855187	0.274747	11.4029	0.0036954	0.0857143	7.31429	0.00734694	15
HIP1	-0.406415	0.132772	0.349306	-0.539286	0.0380217	0.109444	-0.464436	3.6816	0.165173	-0.539286	12.3143	0.290829	15
HIP1R	0.867195	2.83792e-05	0.00274114	0.792857	0.000422077	0.00886039	1.12891	-1.80169	0.752028	0.792857	1.65714	0.628622	15
HIPK1	0.0934259	0.740515	0.86351	0.425	0.114295	0.238603	0.323114	4.6593	0.00872841	0.425	4.6	0.180625	15
HIPK2	0.79225	0.000429511	0.0109128	0.710714	0.00297899	0.0230728	4.94075	-6.49475	0.627659	0.710714	2.31429	0.505115	15
HIPK3	-0.221128	0.428357	0.650632	-0.0928571	0.742045	0.841542	-5.02313	50.8771	0.0488977	-0.0928571	8.74286	0.00862245	15
HIPK4	0.661338	0.00725586	0.0559028	0.728571	0.00206521	0.018953	0.0807881	-0.0700547	0.437368	0.728571	2.17143	0.530816	15
HIRA	0.68085	0.00520396	0.0450666	0.660714	0.00733057	0.0390476	1.87122	-1.40821	0.463557	0.660714	2.71429	0.436543	15
HIRIP3	0.620309	0.0136191	0.0820305	0.721429	0.00239887	0.0204789	0.477759	-0.0727667	0.384783	0.721429	2.22857	0.520459	15
HIST1H1A	0.536361	0.0392836	0.158321	0.1673	0.551199	0.699394	12.4496	-32.1929	0.287683	0.164286	6.68571	0.0279894	15
HIST1H1B	0.509633	0.0523069	0.189747	0.628571	0.0120795	0.0528889	94.37	-14.5189	0.259726	0.628571	2.97143	0.395102	15
HIST1H1C	0.221086	0.428447	0.650668	0.164286	0.558497	0.706136	42.3615	359.577	0.0488791	0.164286	6.68571	0.0269898	15
HIST1H1D	0.363517	0.182903	0.420926	0.457143	0.0866781	0.197054	62.9168	83.5605	0.132145	0.457143	4.34286	0.20898	15
HIST1H1E	0.562086	0.029194	0.130409	0.617857	0.0141039	0.0579929	81.7186	20.1369	0.315941	0.617857	3.05714	0.381747	15
HIST1H1T	0.590264	0.0205313	0.106454	0.592857	0.0198464	0.0717805	0.403171	-0.167502	0.348412	0.592857	3.25714	0.35148	15
HIST1H2AA	0.570445	0.0263802	0.122466	0.433013	0.106908	0.227987	0.97388	-2.75588	0.325408	0.1875	6.5	0.1875	15
HIST1H2AC	0.670332	0.00624314	0.0510565	0.810714	0.000246008	0.00724743	16.3697	-9.78436	0.449346	0.810714	1.51429	0.657258	15
HIST1H2AD	0.505574	0.0545319	0.194802	0.517857	0.0480041	0.128924	65.7541	-63.8831	0.255605	0.517857	3.85714	0.268176	15
HIST1H2AE	0.678452	0.0054279	0.0462551	0.867857	2.75181e-05	0.00461472	140.657	-224.417	0.460297	0.867857	1.05714	0.753176	15
HIST1H2AG	0.377624	0.165235	0.396771	0.535714	0.039567	0.112493	26.5743	31.9542	0.1426	0.535714	3.71429	0.28699	15
HIST1H2AH	0.611236	0.01548	0.089126	0.653571	0.00823037	0.0421458	177.381	-267.995	0.37361	0.653571	2.77143	0.427156	15
HIST1H2AI	0.635904	0.0108298	0.0713613	0.803571	0.000307265	0.00791146	212.293	-331.968	0.404374	0.803571	1.57143	0.645727	15
HIST1H2AJ	0.494357	0.06104	0.210231	0.411081	0.127954	0.259194	131.644	-215.603	0.244389	0.410714	4.71429	0.168988	15
HIST1H2AM	0.621639	0.0133615	0.0811149	0.753571	0.00117758	0.0139451	187.173	-231.77	0.386435	0.753571	1.97143	0.56787	15
HIST1H2BA	0.570445	0.0263802	0.122466	0.433013	0.106908	0.227987	2.05695	-5.82076	0.325408	0.1875	6.5	0.1875	15
HIST1H2BC	0.629884	0.011848	0.0753567	0.710714	0.00297899	0.0230728	47.975	-24.9843	0.396753	0.710714	2.31429	0.505115	15
HIST1H2BD	0.51159	0.0512584	0.187253	0.728571	0.00206521	0.018953	69.7679	-22.3535	0.261724	0.728571	2.17143	0.530816	15
HIST1H2BE	0.581581	0.0229571	0.113831	0.539286	0.0380217	0.109444	45.1618	-60.8676	0.338236	0.539286	3.68571	0.290829	15
HIST1H2BI	0.497622	0.0590902	0.20558	0.592857	0.0198464	0.0717805	88.7662	-120.634	0.247627	0.592857	3.25714	0.35148	15
HIST1H2BJ	0.565383	0.0280583	0.126959	0.671429	0.00612777	0.0350096	35.3329	-15.529	0.319658	0.671429	2.62857	0.450816	15
HIST1H2BK	0.53032	0.0419891	0.164564	0.467857	0.0786302	0.183761	101.641	32.0925	0.281239	0.467857	4.25714	0.21889	15
HIST1H2BL	0.520791	0.0465342	0.176089	0.742857	0.00150949	0.015966	80.1465	-106.995	0.271223	0.742857	2.05714	0.551837	15
HIST1H2BN	-0.151977	0.588716	0.767295	0.557143	0.0309611	0.0953963	-18.2642	148.628	0.0230969	0.557143	3.54286	0.310408	15
HIST1H3D	0.422178	0.11698	0.322791	0.605898	0.0166632	0.064699	22.7362	-17.2672	0.178234	0.605357	3.15714	0.367113	15
HIST1H3H	0.555754	0.031472	0.136675	0.707143	0.00319548	0.0241554	37.6863	-18.5476	0.308862	0.707143	2.34286	0.500051	15
HIST1H3J	0.622096	0.0132739	0.0807876	0.446429	0.0952932	0.210535	45.7222	-81.7565	0.387003	0.446429	4.42857	0.199298	15
HIST1H4A	0.526995	0.043536	0.168359	0.742857	0.00150949	0.015966	140.864	-227.352	0.277723	0.742857	2.05714	0.551837	15
HIST1H4C	0.519219	0.0473174	0.177688	0.639286	0.0102884	0.0482236	128.443	7.83125	0.269589	0.639286	2.88571	0.408686	15
HIST1H4F	0.462475	0.0826033	0.257656	0.671429	0.00612777	0.0350096	141.804	-125.728	0.213883	0.671429	2.62857	0.450816	15
HIST1H4G	0.446968	0.0948457	0.281463	0.222224	0.426014	0.593264	79.1173	-127.066	0.19978	0.221429	6.22857	0.0493834	15
HIST1H4H	0.641295	0.00997702	0.0676451	0.782143	0.00056971	0.0102462	200.254	-280.048	0.411259	0.782143	1.74286	0.611747	15
HIST1H4J	0.646276	0.00923656	0.0642811	0.717857	0.00258117	0.0213151	559.459	-582.631	0.417672	0.717857	2.25714	0.515319	15
HIST2H2AA3	0.621178	0.0134504	0.0813972	0.875	1.95226e-05	0.00398926	277.754	-475.192	0.385862	0.875	1	0.765625	15
HIST2H2AA4	0.144719	0.606839	0.779146	0.130474	0.643025	0.772918	13.6098	85.5586	0.0209435	0.130357	6.95714	0.0170234	15
HIST2H2AB	0.391463	0.149038	0.373186	0.821429	0.000173148	0.00647047	118.021	-192.283	0.153243	0.821429	1.42857	0.674745	15
HIST2H2AC	0.492713	0.0620394	0.212641	0.789286	0.000467327	0.00929235	232.336	-277.351	0.242766	0.789286	1.68571	0.622972	15
HIST2H2BE	0.487477	0.0653009	0.219898	0.703571	0.00342434	0.0252397	32.6584	-12.0668	0.237634	0.703571	2.37143	0.495013	15
HIST2H2BF	0.35311	0.196697	0.44018	0.578571	0.0238467	0.0807131	16.8323	-5.49082	0.124687	0.578571	3.37143	0.334745	15
HIST2H3C	0.577564	0.0241504	0.117184	0.739286	0.00163551	0.0166569	68.7207	-79.9621	0.33358	0.739286	2.08571	0.546543	15
HIST2H3D	0.164677	0.557549	0.745831	0.410714	0.128329	0.259194	60.8897	154.197	0.0271184	0.410714	4.71429	0.168686	15
HIST2H3PS2	0.43713	0.103244	0.297005	0.462369	0.0826832	0.191393	4.19687	-2.74626	0.191083	0.460714	4.31429	0.213785	15
HIST3H2A	-0.174563	0.533789	0.73117	0.564286	0.0284325	0.090091	-37.1801	252.849	0.0304721	0.564286	3.48571	0.318418	15
HIST3H3	-0.150917	0.591349	0.768712	0.112746	0.689112	0.804942	-0.279423	2.37854	0.0227759	0.110714	7.11429	0.0127116	15
HIST4H4	0.653887	0.00818884	0.0598293	0.85	5.99589e-05	0.00492175	28.1073	-50.4293	0.427569	0.85	1.2	0.7225	15
HIVEP1	0.126283	0.653818	0.808246	0.242857	0.383128	0.549763	0.320935	3.94468	0.0159475	0.242857	6.05714	0.0589796	15
HIVEP2	0.370878	0.173537	0.407694	0.425	0.114295	0.238603	1.33451	3.50974	0.137551	0.425	4.6	0.180625	15
HIVEP3	-0.351521	0.198861	0.442969	-0.832143	0.000119028	0.00608057	-0.249445	1.39962	0.123567	-0.832143	14.6571	0.692462	15
HJURP	0.638172	0.0104642	0.069806	0.682143	0.00508633	0.0313738	1.05402	-0.100953	0.407264	0.682143	2.54286	0.465319	15
HK1	0.807519	0.000272038	0.00870483	0.778571	0.00062735	0.010645	2.385	-1.6234	0.652087	0.778571	1.77143	0.606173	15
HK2	0.169566	0.54574	0.737556	0.685714	0.00477225	0.030393	1.28148	5.80126	0.0287528	0.685714	2.51429	0.470204	15
HK3	-0.179842	0.521289	0.722691	0.0125112	0.964703	0.98141	-0.154214	1.20906	0.032343	0.0125	7.9	0.00015653	15
HKDC1	-0.279801	0.312489	0.563614	0.114696	0.683989	0.800635	-0.102404	0.616479	0.0782886	0.114286	7.08571	0.0131552	15
HKR1	0.0057618	0.983741	0.991744	0.125	0.657136	0.782533	0.00551171	2.8614	3.31984e-05	0.125	7	0.015625	15
HLA-A	0.627148	0.0123346	0.0771733	0.55	0.0336554	0.101119	7.10346	-4.02125	0.393315	0.55	3.6	0.3025	15
HLA-B	0.298928	0.279121	0.535033	0.389286	0.151512	0.29085	5.22967	7.04476	0.089358	0.389286	4.88571	0.151543	15
HLA-C	0.562966	0.0288875	0.129461	0.539286	0.0380217	0.109444	5.2179	-2.64919	0.316931	0.539286	3.68571	0.290829	15
HLA-DMA	-0.138609	0.622262	0.789355	0.278571	0.314709	0.481822	-0.544016	4.84817	0.0192124	0.278571	5.77143	0.077602	15
HLA-DMB	-0.0284868	0.919728	0.958605	0.492857	0.061951	0.15452	-0.0723381	2.60536	0.0008115	0.492857	4.05714	0.242908	15
HLA-DOA	0.165062	0.556614	0.745308	0.446429	0.0952932	0.210535	0.38237	1.43286	0.0272455	0.446429	4.42857	0.199298	15
HLA-DOB	0.0916354	0.745334	0.866262	0.103943	0.712391	0.820367	0.0391984	0.34087	0.00839705	0.103571	7.17143	0.0108042	15
HLA-DPA1	-0.132903	0.636798	0.798494	0.214286	0.443141	0.607729	-1.07885	9.60606	0.0176633	0.214286	6.28571	0.0459184	15
HLA-DPB1	-0.0421541	0.881425	0.939769	0.468275	0.0783273	0.183761	-0.316394	7.36713	0.00177697	0.467857	4.25714	0.219282	15
HLA-DQA1	-0.186409	0.505925	0.711741	-0.252011	0.364879	0.534885	-0.731749	5.48585	0.0347484	-0.251786	10.0143	0.0635095	15
HLA-DQA2	-0.0866892	0.758693	0.873575	-0.0327327	0.907807	0.948935	-0.860493	8.11339	0.00751502	-0.0321429	8.25714	0.00107143	15
HLA-DQB1	0.0140445	0.96038	0.979191	0.390684	0.14992	0.289704	0.0254148	1.97891	0.000197248	0.389286	4.88571	0.152634	15
HLA-DQB2	0.00443609	0.987481	0.993637	0.578402	0.0238976	0.0808426	0.00510495	0.712951	1.96789e-05	0.573214	3.41429	0.334549	15
HLA-DRA	-0.115124	0.682867	0.82869	0.075	0.790511	0.874511	-4.97584	44.9023	0.0132535	0.075	7.4	0.005625	15
HLA-DRB1	-0.132694	0.637333	0.798767	0.25916	0.350965	0.521291	-8.56395	74.3795	0.0176077	0.258929	5.92857	0.0671639	15
HLA-DRB5	-0.0654832	0.816646	0.903735	0.123324	0.661477	0.78499	-1.88222	23.2049	0.00428806	0.123214	7.01429	0.0152089	15
HLA-E	0.378165	0.164581	0.39593	0.492857	0.061951	0.15452	5.52058	4.51464	0.143009	0.492857	4.05714	0.242908	15
HLA-F	-0.0180595	0.949065	0.973848	0.371429	0.17285	0.315655	-0.114861	7.26371	0.000326145	0.371429	5.02857	0.137959	15
HLA-G	-0.265914	0.338096	0.577141	-0.00357143	0.989921	0.993386	-0.326705	1.79192	0.0707102	-0.00357143	8.02857	1.27551e-05	15
HLCS	0.623981	0.0129171	0.0795995	0.65	0.00871158	0.0435647	1.12182	-0.0130993	0.389353	0.65	2.8	0.4225	15
HLF	0.1517	0.589402	0.767681	0.403571	0.135768	0.269599	0.0872919	1.07692	0.023013	0.403571	4.77143	0.16287	15
HLTF	-0.19566	0.484647	0.694398	0.0821429	0.771029	0.860491	-1.16539	12.5641	0.0382828	0.0821429	7.34286	0.00674745	15
HLX	0.674728	0.00579067	0.0485012	0.853571	5.17314e-05	0.00487087	4.95585	-8.60461	0.455257	0.853571	1.17143	0.728584	15
HM13	-0.0713451	0.800525	0.896011	0.464286	0.081251	0.188327	-0.291477	6.51323	0.00509013	0.464286	4.28571	0.215561	15
HMBOX1	-0.182828	0.514278	0.717792	0.107143	0.703901	0.814392	-0.314009	4.89827	0.0334259	0.107143	7.14286	0.0114796	15
HMBS	-0.0372464	0.895155	0.944378	0.510714	0.0517255	0.135971	-0.0285194	1.23664	0.00138729	0.510714	3.91429	0.260829	15
HMCES	0.543775	0.0361436	0.14959	0.517857	0.0480041	0.128924	0.487591	1.66809	0.295691	0.517857	3.85714	0.268176	15
HMCN1	0.597953	0.0185515	0.0997815	0.560714	0.0296765	0.0927777	3.10131	0.23724	0.357548	0.560714	3.51429	0.314401	15
HMCN2	-0.306446	0.266614	0.522756	-0.344088	0.209182	0.361556	-0.0286949	0.255945	0.0939092	-0.342857	10.7429	0.118397	15
HMG20A	-0.0823427	0.770485	0.880522	0.00357143	0.989921	0.993386	-0.264467	8.48884	0.00678033	0.00357143	7.97143	1.27551e-05	15
HMG20B	0.712349	0.00288388	0.0313489	0.732143	0.00191296	0.0181543	1.07276	-0.0436824	0.507442	0.732143	2.14286	0.536033	15
HMGA1	0.247475	0.373861	0.606872	0.310714	0.259667	0.421187	0.927383	4.76652	0.061244	0.310714	5.51429	0.0965434	15
HMGA2	0.0734125	0.794857	0.892686	0.0678571	0.810109	0.888363	0.141451	5.70399	0.0053894	0.0678571	7.45714	0.00460459	15
HMGB1	-0.267182	0.335711	0.575045	-0.0714286	0.800296	0.881124	-20.7859	149.557	0.071386	-0.0714286	8.57143	0.00510204	15
HMGB2	0.110808	0.694217	0.835955	0.0392857	0.889446	0.936392	2.15116	31.5606	0.0122783	0.0392857	7.68571	0.00154337	15
HMGB3	0.388066	0.15291	0.379226	0.382143	0.159824	0.302095	2.61946	8.26076	0.150595	0.382143	4.94286	0.146033	15
HMGB4							0	0		-2.07651e-17	8	0.507153	15
HMGCL	0.561453	0.0294158	0.130921	0.492857	0.061951	0.15452	0.310937	0.237161	0.31523	0.492857	4.05714	0.242908	15
HMGCLL1	0.355933	0.192891	0.43512	0.466488	0.0796276	0.185888	0.219958	0.220324	0.126689	0.466071	4.27143	0.217611	15
HMGCR	-0.142335	0.612839	0.78378	0.257143	0.35486	0.524522	-1.26132	15.7723	0.0202592	0.257143	5.94286	0.0661224	15
HMGCS1	0.543656	0.0361926	0.149696	0.492857	0.061951	0.15452	2.75571	3.78783	0.295562	0.492857	4.05714	0.242908	15
HMGCS2	-0.308301	0.263581	0.519395	-0.511336	0.0513934	0.135971	-0.36819	1.82494	0.0950498	-0.471429	11.7714	0.261465	15
HMGN1	-0.325972	0.235743	0.488474	-0.25	0.368846	0.537827	-1.93475	21.6506	0.106258	-0.25	10	0.0625	15
HMGN2	-0.414214	0.124787	0.336728	-0.482143	0.0687495	0.166546	-6.17704	51.5671	0.171574	-0.482143	11.8571	0.232462	15
HMGN3	0.449477	0.0927831	0.277296	0.357143	0.191275	0.339056	2.45075	11.0216	0.20203	0.357143	5.14286	0.127551	15
HMGN4	-0.229307	0.411023	0.636328	-0.0321429	0.909462	0.948935	-3.26417	36.578	0.0525816	-0.0321429	8.25714	0.00103316	15
HMGN5	-0.374007	0.169654	0.403244	-0.371429	0.17285	0.315655	-0.269837	1.83107	0.139881	-0.371429	10.9714	0.137959	15
HMGXB3	0.792753	0.000423342	0.0108483	0.796429	0.000380468	0.0084977	3.09055	-3.61549	0.628458	0.796429	1.62857	0.634298	15
HMGXB4	-0.0391932	0.889705	0.94311	0.0357143	0.899447	0.942119	-0.0790137	4.57472	0.00153611	0.0357143	7.71429	0.00127551	15
HMHA1	0.0906197	0.748072	0.867704	0.5	0.0576988	0.14685	0.0698493	0.697998	0.00821193	0.5	4	0.25	15
HMHB1	0.352769	0.19716	0.440731	0.245077	0.378659	0.545919	0.0747441	-0.126703	0.124446	0.171429	6.62857	0.0600626	15
HMMR	0.446473	0.0952559	0.282291	0.375	0.168433	0.313221	1.01502	0.869636	0.199339	0.375	5	0.140625	15
HMOX1	0.555183	0.0316836	0.137253	0.668454	0.00644479	0.0363604	3.01577	-5.71433	0.308228	0.667857	2.65714	0.446831	15
HMOX2	0.410734	0.128309	0.341853	0.621429	0.013402	0.0561942	0.68145	0.893522	0.168702	0.621429	3.02857	0.386173	15
HMSD	0.0572921	0.839286	0.916696	0.167971	0.549581	0.697828	0.0171319	0.107143	0.00328239	0.141071	6.87143	0.0282143	15
HMX1	0.543429	0.0362857	0.149984	0.695264	0.00400737	0.0275102	4.47479	-8.37704	0.295316	0.694643	2.44286	0.483392	15
HMX2	0.425339	0.113976	0.31733	0.680112	0.00527205	0.0324257	0.605815	-1.18881	0.180913	0.667857	2.65714	0.462553	15
HMX3	0.371863	0.172309	0.406297	0.672838	0.00598185	0.0349238	0.308796	-0.476051	0.138282	0.660714	2.71429	0.452712	15
HN1	0.849167	6.20261e-05	0.00406027	0.789286	0.000467327	0.00929235	8.92005	-12.9859	0.721084	0.789286	1.68571	0.622972	15
HN1L	0.274921	0.321356	0.564783	0.196429	0.482899	0.643374	0.36427	2.6936	0.0755816	0.196429	6.42857	0.0385842	15
HNF1A	-0.224489	0.421189	0.644637	0.125112	0.656846	0.782533	-0.0270203	0.171019	0.0503954	0.125	7	0.015653	15
HNF4A	-0.296615	0.283037	0.538649	-0.0832858	0.767923	0.860491	-0.0397026	0.211434	0.0879808	-0.0767857	8.61429	0.00693652	15
HNF4G	0.513534	0.0502318	0.185121	0.467857	0.0786302	0.183761	0.584362	0.167614	0.263717	0.467857	4.25714	0.21889	15
HNMT	-0.135674	0.629723	0.793875	0.0142857	0.9597	0.977045	-0.302213	5.27994	0.0184075	0.0142857	7.88571	0.000204082	15
HNRNPA0	0.835688	0.000104548	0.00525696	0.85	5.99589e-05	0.00492175	8.32977	-1.25436	0.698375	0.85	1.2	0.7225	15
HNRNPA1	-0.250688	0.367486	0.601813	-0.0214286	0.939578	0.965567	-9.14949	109.643	0.0628446	-0.0214286	8.17143	0.000459184	15
HNRNPA1L2	-0.297028	0.282336	0.537954	-0.0464286	0.869492	0.923636	-1.41684	10.6027	0.0882258	-0.0464286	8.37143	0.00215561	15
HNRNPA2B1	-0.257565	0.354043	0.592426	0.310714	0.259667	0.421187	-11.9456	109.632	0.0663398	0.310714	5.51429	0.0965434	15
HNRNPA3	-0.309023	0.262406	0.518531	-0.0285714	0.91949	0.954989	-8.32303	58.4422	0.0954954	-0.0285714	8.22857	0.000816327	15
HNRNPAB	-0.207709	0.457588	0.673875	0.257143	0.35486	0.524522	-4.21279	33.403	0.0431431	0.257143	5.94286	0.0661224	15
HNRNPC	-0.167907	0.549735	0.740595	0.0464286	0.869492	0.923636	-1.74397	29.2291	0.0281928	0.0464286	7.62857	0.00215561	15
HNRNPCL1	0.410467	0.128581	0.342266	0.22966	0.410283	0.578485	0.527555	-1.25737	0.168483	0.203571	6.37143	0.0527435	15
HNRNPD	-0.278332	0.315143	0.563903	-0.0357143	0.899447	0.942119	-1.5483	18.2377	0.0774687	-0.0357143	8.28571	0.00127551	15
HNRNPDL	-0.113172	0.687991	0.832226	0	1	1	-1.90765	49.2912	0.012808	-4.92123e-18	8	1.88763e-31	15
HNRNPF	-0.0737283	0.793992	0.89268	0.582143	0.0227937	0.0781544	-2.69771	43.8761	0.00543587	0.582143	3.34286	0.33889	15
HNRNPH1	-0.262169	0.345198	0.584232	-0.0928571	0.742045	0.841542	-2.73639	33.0348	0.0687328	-0.0928571	8.74286	0.00862245	15
HNRNPH2	0.0424978	0.880464	0.93924	0.167857	0.549856	0.697828	1.29635	68.7822	0.00180606	0.167857	6.65714	0.028176	15
HNRNPH3	0.235931	0.397256	0.627287	0.257143	0.35486	0.524522	0.776026	6.47644	0.0556634	0.257143	5.94286	0.0661224	15
HNRNPK	-0.235866	0.39739	0.627307	-0.0107143	0.96977	0.982247	-6.59317	58.8244	0.0556329	-0.0107143	8.08571	0.000114796	15
HNRNPL	0.133407	0.63551	0.797887	0.4	0.139595	0.274812	0.610447	11.1512	0.0177974	0.4	4.8	0.16	15
HNRNPLL	-0.207079	0.458984	0.675155	-0.0107143	0.96977	0.982247	-0.999133	12.9511	0.0428818	-0.0107143	8.08571	0.000114796	15
HNRNPM	0.044503	0.874864	0.936386	0.564286	0.0284325	0.090091	0.361817	13.3573	0.00198052	0.564286	3.48571	0.318418	15
HNRNPR	0.290523	0.293512	0.545186	0.460714	0.0839334	0.192961	1.51981	7.58413	0.0844034	0.460714	4.31429	0.212258	15
HNRNPU	-0.359204	0.188542	0.428936	-0.707143	0.00319548	0.0241554	-18.7068	103.388	0.129027	-0.707143	13.6571	0.500051	15
HNRNPUL1	0.344282	0.208909	0.455923	0.475	0.0735709	0.174938	0.956904	4.51269	0.11853	0.475	4.2	0.225625	15
HNRNPUL2	-0.250992	0.366887	0.601375	0.107143	0.703901	0.814392	-3.67274	27.0342	0.0629967	0.107143	7.14286	0.0114796	15
HNRNPUL2-BSCL2	0.601267	0.017745	0.096969	0.582143	0.0227937	0.0781544	7.14354	-1.84777	0.361522	0.582143	3.34286	0.33889	15
HOGA1	-0.170139	0.544365	0.736588	-0.167857	0.549856	0.697828	-0.0249186	0.304269	0.0289473	-0.167857	9.34286	0.028176	15
HOMER1	0.648681	0.00889473	0.0627894	0.571429	0.0260632	0.0853866	2.78314	-0.355112	0.420787	0.571429	3.42857	0.326531	15
HOMER2	0.344993	0.207908	0.454614	0.521429	0.0462192	0.125357	0.491341	0.424849	0.11902	0.521429	3.82857	0.271888	15
HOMER3	0.71984	0.00247864	0.0285141	0.810714	0.000246008	0.00724743	1.92541	-2.36746	0.518169	0.810714	1.51429	0.657258	15
HOMEZ	0.603264	0.017272	0.095361	0.65	0.00871158	0.0435647	0.803269	-0.0537857	0.363928	0.65	2.8	0.4225	15
HOOK1	0.133706	0.634744	0.797238	0.164286	0.558497	0.706136	0.219865	1.95394	0.0178774	0.164286	6.68571	0.0269898	15
HOOK2	0.171068	0.542136	0.735395	0.332143	0.226472	0.381552	0.103334	1.06046	0.0292643	0.332143	5.34286	0.110319	15
HOOK3	-0.162012	0.56403	0.75105	0.103571	0.71338	0.820367	-1.56067	22.5312	0.0262477	0.103571	7.17143	0.010727	15
HOPX	0.230711	0.408084	0.634877	0.275	0.321211	0.489086	0.152504	0.544727	0.0532276	0.275	5.8	0.075625	15
HORMAD1	0.502301	0.0563756	0.199037	0.309205	0.262112	0.423684	0.59619	-0.751045	0.252306	0.308929	5.52857	0.0956076	15
HORMAD2	-0.22007	0.430627	0.65221	0.0890964	0.752184	0.84893	-0.0106968	0.0718005	0.0484307	0.0821429	7.34286	0.00793818	15
HOXA1	-0.109954	0.696469	0.837262	0.293909	0.287663	0.452792	-0.0409605	0.533457	0.0120898	0.292857	5.65714	0.0863823	15
HOXA10	0.341273	0.213179	0.460912	0.412189	0.126828	0.257681	0.536753	0.894242	0.116467	0.410714	4.71429	0.1699	15
HOXA11	0.720114	0.00246471	0.0284495	0.813625	0.000224105	0.00718633	1.05384	-1.65456	0.518565	0.810714	1.51429	0.661986	15
HOXA13	0.400107	0.139479	0.359881	0.623449	0.0130171	0.0556	1.78286	-0.680826	0.160086	0.617857	3.05714	0.388688	15
HOXA2	0.324452	0.238063	0.491214	0.55	0.0336554	0.101119	0.677756	1.03855	0.105269	0.55	3.6	0.3025	15
HOXA3	0.522834	0.0455303	0.173626	0.753571	0.00117758	0.0139451	0.735853	-0.45585	0.273356	0.753571	1.97143	0.56787	15
HOXA4	0.50306	0.0559438	0.198004	0.704533	0.00336147	0.0252397	0.350455	-0.284027	0.25307	0.698214	2.41429	0.496367	15
HOXA5	0.588758	0.0209372	0.107645	0.682143	0.00508633	0.0313738	3.13705	-3.05732	0.346636	0.682143	2.54286	0.465319	15
HOXA6	0.620728	0.0135375	0.0817188	0.757143	0.00108111	0.0134669	2.90471	-3.67297	0.385303	0.757143	1.94286	0.573265	15
HOXA7	0.684084	0.00491361	0.043614	0.596429	0.0189319	0.0697914	1.11625	-1.18205	0.467972	0.596429	3.22857	0.355727	15
HOXA9	0.561429	0.0294244	0.130921	0.641645	0.00992355	0.0474867	1.21898	-1.43756	0.315202	0.641071	2.87143	0.411708	15
HOXB1	-0.0215804	0.93915	0.969005	-0.00255288	0.992796	0.995907	-8.92401e-05	0.00331829	0.000465715	-0.00178571	8.01429	6.51721e-06	15
HOXB13	0.755514	0.00112429	0.0179215	0.745309	0.00142761	0.0155981	5.59606	-8.81236	0.570801	0.744643	2.04286	0.555485	15
HOXB2	0.654875	0.00805999	0.0591942	0.692857	0.00419023	0.0281027	2.29694	-1.58182	0.428862	0.692857	2.45714	0.480051	15
HOXB3	0.582894	0.0225769	0.112551	0.710714	0.00297899	0.0230728	0.843451	-0.317349	0.339765	0.710714	2.31429	0.505115	15
HOXB4	0.566364	0.0277269	0.125932	0.642857	0.00973994	0.0466546	0.528862	0.141096	0.320768	0.642857	2.85714	0.413265	15
HOXB5	0.372384	0.17166	0.40578	0.573727	0.0253337	0.0841884	0.563957	0.203584	0.13867	0.573214	3.41429	0.329162	15
HOXB6	0.486611	0.0658522	0.221367	0.623771	0.0129564	0.0554024	0.388667	0.078279	0.23679	0.623214	3.01429	0.389091	15
HOXB7	0.704064	0.00339199	0.0345575	0.628571	0.0120795	0.0528889	2.17233	-1.3357	0.495707	0.628571	2.97143	0.395102	15
HOXB8	0.587809	0.0211964	0.108585	0.639286	0.0102884	0.0482236	0.478344	-0.462056	0.345519	0.639286	2.88571	0.408686	15
HOXB9	0.686345	0.00471844	0.0423909	0.637997	0.0104922	0.0490231	1.09757	-1.14497	0.471069	0.635714	2.91429	0.40704	15
HOXC10	0.650625	0.00862587	0.0617539	0.721429	0.00239887	0.0204789	1.66633	-1.51933	0.423312	0.721429	2.22857	0.520459	15
HOXC11	0.647532	0.00905678	0.0633974	0.771429	0.000756875	0.0113579	0.374938	-0.231673	0.419298	0.771429	1.82857	0.595102	15
HOXC12	0.612309	0.0152503	0.0883112	0.723861	0.00228073	0.0200312	1.06884	-1.07512	0.374923	0.723214	2.21429	0.523975	15
HOXC13	0.813555	0.000224615	0.00796077	0.803571	0.000307265	0.00791146	1.41933	-1.12208	0.661872	0.803571	1.57143	0.645727	15
HOXC4	0.559516	0.0301029	0.132923	0.614286	0.014834	0.0599854	0.568004	-0.0167187	0.313058	0.614286	3.08571	0.377347	15
HOXC5	0.459066	0.0851924	0.262431	0.695345	0.00400132	0.0275102	0.605359	-0.214404	0.210741	0.692857	2.45714	0.483505	15
HOXC6	0.462296	0.0827379	0.257973	0.635714	0.0108607	0.0496816	0.50078	0.206231	0.213717	0.635714	2.91429	0.404133	15
HOXC8	0.49312	0.0617907	0.212056	0.621429	0.013402	0.0561942	1.00288	-0.0151632	0.243167	0.621429	3.02857	0.386173	15
HOXC9	0.646306	0.00923223	0.0642743	0.603571	0.0172001	0.0657604	1.42024	-0.268721	0.417711	0.603571	3.17143	0.364298	15
HOXD1	0.47786	0.0716125	0.234573	0.49866	0.05848	0.148602	0.56087	0.280951	0.22835	0.498214	4.01429	0.248662	15
HOXD10	0.663409	0.00701196	0.0548618	0.709562	0.0030475	0.0235464	1.60056	-1.63157	0.440111	0.708929	2.32857	0.503479	15
HOXD11	0.755189	0.00113307	0.018011	0.767599	0.000834783	0.0119661	2.75502	-4.0588	0.57031	0.760714	1.91429	0.589208	15
HOXD12	0.768007	0.000826179	0.0152296	0.632832	0.0113405	0.0511687	0.118306	-0.247272	0.589835	0.621429	3.02857	0.400476	15
HOXD13	0.769233	0.000800775	0.0150581	0.820376	0.000179407	0.00666548	4.45183	-3.57802	0.59172	0.819643	1.44286	0.673016	15
HOXD3	0.415358	0.123644	0.334758	0.482143	0.0687495	0.166546	0.404725	0.0213137	0.172523	0.482143	4.14286	0.232462	15
HOXD4	0.659214	0.00751287	0.0570835	0.628571	0.0120795	0.0528889	2.30272	-0.866294	0.434563	0.628571	2.97143	0.395102	15
HOXD8	0.490818	0.0632055	0.215143	0.539286	0.0380217	0.109444	0.720436	1.18477	0.240902	0.539286	3.68571	0.290829	15
HOXD9	0.583038	0.0225353	0.112449	0.625	0.0127275	0.054569	2.09572	-0.707533	0.339934	0.625	3	0.390625	15
HP	0.371912	0.172247	0.406297	0.272403	0.325987	0.495023	0.108378	-0.0447528	0.138319	0.271429	5.82857	0.0742035	15
HP1BP3	0.173013	0.537483	0.733205	0.214286	0.443141	0.607729	1.39835	15.909	0.0299335	0.214286	6.28571	0.0459184	15
HPCA	0.506878	0.0538096	0.193377	0.430742	0.108967	0.230866	0.086898	0.00946557	0.256925	0.430357	4.55714	0.185539	15
HPCAL1	-0.121464	0.666308	0.816929	0	1	1	-0.0709764	1.41016	0.0147536	-4.91906e-18	8	6.47993e-32	15
HPCAL4	0.484198	0.0674059	0.224624	0.353167	0.196619	0.345848	0.393915	-0.568687	0.234447	0.35	5.2	0.124727	15
HPD	0.559704	0.0300356	0.132687	0.514554	0.0496999	0.1325	0.0203419	-0.0246551	0.313269	0.498214	4.01429	0.264765	15
HPDL	0.562916	0.0289047	0.129478	0.0973012	0.730115	0.83421	1.4323	-3.22953	0.316875	0.0964286	7.22857	0.00946753	15
HPGD	-0.156726	0.576979	0.759571	0.16622	0.55381	0.702475	-0.167968	1.58398	0.024563	0.166071	6.67143	0.0276291	15
HPGDS	-0.264123	0.341483	0.580255	-0.20367	0.466575	0.629693	-0.0765446	0.542008	0.0697607	-0.2	9.6	0.0414815	15
HPN	-0.282443	0.307747	0.559278	-0.0589813	0.834607	0.902857	-0.0729249	0.433525	0.0797742	-0.0589286	8.47143	0.00347879	15
HPR	-0.264879	0.340051	0.578938	0.0630656	0.823315	0.898179	-0.0536168	0.322838	0.0701608	0.0625	7.5	0.00397727	15
HPRT1	-0.0921176	0.744036	0.865833	0.0678571	0.810109	0.888363	-0.441961	10.5271	0.00848566	0.0678571	7.45714	0.00460459	15
HPS1	0.499723	0.0578594	0.202619	0.625	0.0127275	0.054569	0.491183	0.393967	0.249723	0.625	3	0.390625	15
HPS3	-0.0413792	0.883591	0.94094	0.153571	0.584764	0.727471	-0.0708382	4.94223	0.00171224	0.153571	6.77143	0.0235842	15
HPS4	0.413069	0.125938	0.338456	0.421429	0.117699	0.243749	0.325846	0.728154	0.170626	0.421429	4.62857	0.177602	15
HPS5	-0.27752	0.316616	0.563903	-0.128571	0.647916	0.776126	-0.450321	4.71919	0.0770171	-0.128571	9.02857	0.0165306	15
HPS6	0.846745	6.83698e-05	0.00422115	0.828571	0.000135245	0.00625972	6.29181	-9.65313	0.716978	0.828571	1.37143	0.686531	15
HPSE	-0.192686	0.49144	0.699694	0.267857	0.334444	0.503606	-0.388438	2.87087	0.0371281	0.267857	5.85714	0.0717474	15
HPSE2	0.595716	0.0191118	0.101859	0.620076	0.0136646	0.0571831	0.115644	-0.142731	0.354877	0.617857	3.05714	0.384494	15
HPX	-0.104534	0.710822	0.845521	0.103571	0.71338	0.820367	-0.0182163	0.40224	0.0109273	0.103571	7.17143	0.010727	15
HR	0.31589	0.251392	0.506798	0.267857	0.334444	0.503606	0.274791	0.350534	0.0997868	0.267857	5.85714	0.0717474	15
HRAS	0.719195	0.00251164	0.0288365	0.717857	0.00258117	0.0213151	1.0579	0.176149	0.517241	0.717857	2.25714	0.515319	15
HRASLS	0.585789	0.0217555	0.11023	0.760391	0.00099901	0.0129393	1.01844	-1.5458	0.343149	0.753571	1.97143	0.578195	15
HRASLS2	-0.295153	0.285531	0.539102	0.0096844	0.972675	0.98493	-0.0551287	0.330273	0.0871153	0.00892857	7.92857	9.37875e-05	15
HRASLS5	-0.288946	0.296258	0.548312	-0.157707	0.574566	0.720263	-0.694655	3.81032	0.0834901	-0.157143	9.25714	0.0248715	15
HRC	0.135763	0.629497	0.79375	0.308246	0.263672	0.425848	0.0614823	0.162231	0.0184316	0.307143	5.54286	0.0950154	15
HRCT1	0.225621	0.418789	0.642597	0.543342	0.0363215	0.106759	0.631651	0.493506	0.0509048	0.542857	3.65714	0.295221	15
HRG	-0.339887	0.215164	0.463576	-0.536685	0.0391425	0.112384	-0.036039	0.205086	0.115523	-0.519643	12.1571	0.288031	15
HRH1	0.433786	0.106213	0.302645	0.42538	0.113937	0.238603	0.689898	-0.296634	0.18817	0.425	4.6	0.180948	15
HRH2	0.349273	0.201946	0.446887	0.59857	0.0183993	0.0688378	1.58912	0.0217219	0.121992	0.596429	3.22857	0.358286	15
HRH3	-0.297224	0.282004	0.53772	-0.238342	0.392308	0.559301	-0.00581889	0.0305791	0.088342	-0.185714	9.48571	0.0568067	15
HRH4	-0.194729	0.48677	0.69594	-0.0071685	0.979772	0.987919	-0.0266488	0.251091	0.0379193	-0.00714286	8.05714	5.13875e-05	15
HRK	-0.309138	0.262221	0.518449	-0.45219	0.0905893	0.203967	-0.105331	0.687522	0.0955661	-0.451786	11.6143	0.204475	15
HRNR	0.238977	0.39101	0.622092	-0.271671	0.32734	0.496231	1.40835	-2.41611	0.0571099	-0.271429	10.1714	0.0738053	15
HRSP12	0.680945	0.00519522	0.0450111	0.632143	0.0114575	0.0511687	1.2969	-0.579666	0.463687	0.632143	2.94286	0.399605	15
HS1BP3	0.549347	0.0339103	0.143469	0.592857	0.0198464	0.0717805	0.805822	-0.274758	0.301782	0.592857	3.25714	0.35148	15
HS2ST1	0.101024	0.720165	0.851048	0.185714	0.507541	0.664011	0.62013	9.69421	0.0102058	0.185714	6.51429	0.0344898	15
HS3ST1	0.353742	0.195841	0.438938	0.566312	0.0277445	0.0893556	0.727279	-1.11292	0.125133	0.564286	3.48571	0.320709	15
HS3ST2	0.134805	0.631938	0.795431	0.304661	0.269552	0.432291	0.153878	0.659281	0.0181724	0.303571	5.57143	0.0928186	15
HS3ST3A1	0.547513	0.0346337	0.145312	0.842857	7.9672e-05	0.0052589	9.35775	-17.6266	0.29977	0.842857	1.25714	0.710408	15
HS3ST3B1	0.29203	0.2909	0.542696	0.714286	0.00277438	0.0221397	1.91441	-1.16072	0.0852814	0.714286	2.28571	0.510204	15
HS3ST4	-0.239688	0.389559	0.620783	-0.180187	0.520475	0.67604	-0.177327	1.17046	0.0574503	-0.178571	9.42857	0.0324675	15
HS3ST5	-0.363734	0.182623	0.420833	-0.253571	0.361816	0.531319	-0.275765	1.73355	0.132302	-0.253571	10.0286	0.0642985	15
HS3ST6	0.391426	0.149079	0.373241	0.640629	0.0100793	0.0481602	0.492452	-0.807401	0.153214	0.567857	3.45714	0.410406	15
HS6ST1	0.219406	0.432054	0.653662	0.557143	0.0309611	0.0953963	1.0832	2.29684	0.048139	0.557143	3.54286	0.310408	15
HS6ST2	0.7316	0.00193551	0.0245557	0.653571	0.00823037	0.0421458	0.853344	-0.601375	0.535238	0.653571	2.77143	0.427156	15
HS6ST3	0.309879	0.261017	0.516975	0.450984	0.0915601	0.205791	0.087811	-0.00363211	0.0960253	0.442857	4.45714	0.203386	15
hsa-mir-1199	-0.412135	0.126883	0.33995	-0.675971	0.0056675	0.0337825	-0.0279754	0.142858	0.169855	-0.623214	12.9857	0.456937	15
HSBP1	0.538264	0.038459	0.155952	0.525	0.0444839	0.122134	3.53496	3.47246	0.289728	0.525	3.8	0.275625	15
HSBP1L1	0.380706	0.161532	0.391595	0.439286	0.101361	0.220017	0.2914	0.403076	0.144937	0.439286	4.48571	0.192972	15
HSCB	0.714152	0.00278184	0.0307089	0.628571	0.0120795	0.0528889	0.986763	-0.970161	0.510013	0.628571	2.97143	0.395102	15
HSD11B1	-0.00207766	0.994137	0.997034	0.371186	0.173152	0.315655	-0.00595595	1.80997	4.31667e-06	0.367857	5.05714	0.137779	15
HSD11B1L	0.562109	0.0291858	0.130403	0.710714	0.00297899	0.0230728	0.230027	-0.0332282	0.315967	0.710714	2.31429	0.505115	15
HSD11B2	0.0658316	0.815686	0.903089	0.308246	0.263672	0.425848	0.0244674	0.380124	0.0043338	0.307143	5.54286	0.0950154	15
HSD17B1	0.359643	0.187963	0.428024	0.621429	0.013402	0.0561942	0.151068	0.23327	0.129343	0.621429	3.02857	0.386173	15
HSD17B10	0.763352	0.000928657	0.0161573	0.564286	0.0284325	0.090091	5.70006	-5.92844	0.582706	0.564286	3.48571	0.318418	15
HSD17B11	-0.0709712	0.801551	0.896539	0.289286	0.295665	0.460483	-0.593535	15.6621	0.00503691	0.289286	5.68571	0.0836862	15
HSD17B12	0.161645	0.564924	0.751563	0.307143	0.265473	0.426997	0.71226	6.83685	0.0261291	0.307143	5.54286	0.0943367	15
HSD17B13	0.104001	0.712238	0.846471	0.0321429	0.909462	0.948935	0.567984	2.92369	0.0108162	0.0321429	7.74286	0.00103316	15
HSD17B14	0.0890914	0.752197	0.869726	0.525	0.0444839	0.122134	0.0690767	0.749932	0.00793729	0.525	3.8	0.275625	15
HSD17B2	-0.098149	0.727845	0.855512	-0.0642857	0.819948	0.895217	-0.0773565	1.3287	0.00963323	-0.0642857	8.51429	0.00413265	15
HSD17B3	-0.074881	0.790836	0.891298	0.225877	0.418247	0.586139	-0.0138543	0.221618	0.00560716	0.214286	6.28571	0.0510204	15
HSD17B4	-0.134273	0.633297	0.796202	0.264286	0.341174	0.51018	-0.361469	7.36369	0.0180292	0.264286	5.88571	0.0698469	15
HSD17B6	0.561081	0.0295468	0.131184	0.718499	0.00254761	0.0213151	0.112556	-0.142618	0.314812	0.717857	2.25714	0.516241	15
HSD17B7	0.442249	0.0988119	0.28871	0.603571	0.0172001	0.0657604	0.600218	0.627614	0.195584	0.603571	3.17143	0.364298	15
HSD17B8	0.19726	0.481011	0.69182	0.171429	0.541272	0.691918	0.510947	2.71698	0.0389115	0.171429	6.62857	0.0293878	15
HSD3B1	-0.217728	0.435671	0.656394	-0.295804	0.284419	0.448091	-0.016125	0.0987996	0.0474057	-0.175	9.4	0.0875	15
HSD3B2	-0.289118	0.295958	0.548046	-0.0790569	0.779431	0.867666	-0.146312	0.774643	0.0835893	-0.075	8.6	0.00625	15
HSD3B7	-0.0982466	0.727584	0.855479	0.164286	0.558497	0.706136	-0.0943985	1.42577	0.00965239	0.164286	6.68571	0.0269898	15
HSDL1	0.434878	0.105237	0.300891	0.196429	0.482899	0.643374	0.52085	1.95426	0.189119	0.196429	6.42857	0.0385842	15
HSDL2	0.0448167	0.873989	0.936038	0.285714	0.301936	0.467182	0.10313	4.26638	0.00200853	0.285714	5.71429	0.0816327	15
HSF1	0.810437	0.000248181	0.00841909	0.860714	3.80553e-05	0.0047159	2.1565	-2.32244	0.656809	0.860714	1.11429	0.740829	15
HSF2	-0.126455	0.653374	0.807939	0	1	1	-0.530407	11.8967	0.0159909	-1.14678e-16	8	1.52137e-31	15
HSF2BP	0.851378	5.66658e-05	0.00385971	0.871429	2.32365e-05	0.00437575	0.799194	-1.07214	0.724844	0.871429	1.02857	0.759388	15
HSF4	0.35377	0.195803	0.438938	0.539286	0.0380217	0.109444	0.364144	0.626349	0.125153	0.539286	3.68571	0.290829	15
HSF5	-0.280096	0.311957	0.56318	0.0107143	0.96977	0.982247	-0.0674196	0.574976	0.078454	0.0107143	7.91429	0.000114796	15
HSFX1	0.402062	0.137377	0.356778	0.771429	0.000756875	0.0113579	0.828081	-0.458921	0.161654	0.771429	1.82857	0.595102	15
HSFY1	0.348389	0.20317	0.448252	0.352929	0.196943	0.346259	0.0471968	-0.0635711	0.121375	0.275	5.8	0.124559	15
HSFY2	-0.175194	0.532287	0.73028	0.132921	0.636751	0.768549	-0.0201246	0.141741	0.030693	0.103571	7.17143	0.0176681	15
HSH2D	-0.272988	0.324908	0.567179	-0.125447	0.65598	0.782533	-0.0165864	0.100421	0.0745224	-0.105357	8.84286	0.0157369	15
HSP90AA1	-0.387157	0.153958	0.380053	-0.1	0.722897	0.827695	-12.0978	88.2695	0.14989	-0.1	8.8	0.01	15
HSP90AB1	-0.27908	0.31379	0.563903	-0.117857	0.675712	0.793972	-36.972	316.818	0.0778856	-0.117857	8.94286	0.0138903	15
HSP90B1	-0.275074	0.321076	0.564561	-0.0785714	0.780755	0.867666	-22.8811	161.491	0.0756657	-0.0785714	8.62857	0.00617347	15
HSPA12A	0.0792065	0.779023	0.88428	0.503571	0.0556545	0.142935	0.163037	1.60849	0.00627366	0.503571	3.97143	0.253584	15
HSPA12B	0.533128	0.0407147	0.161714	0.685714	0.00477225	0.030393	2.08639	-0.553106	0.284226	0.685714	2.51429	0.470204	15
HSPA13	0.37715	0.16581	0.397751	0.403571	0.135768	0.269599	7.10611	9.9157	0.142242	0.403571	4.77143	0.16287	15
HSPA14	0.666027	0.00671298	0.0534146	0.689286	0.00447373	0.0292583	0.962878	0.695249	0.443592	0.689286	2.48571	0.475115	15
HSPA1A	0.273821	0.323374	0.56673	0.414286	0.124715	0.253979	16.5329	9.07423	0.0749781	0.414286	4.68571	0.171633	15
HSPA1B	0.396371	0.143558	0.365664	0.675	0.0057635	0.0337825	30.5035	-8.57665	0.15711	0.675	2.6	0.455625	15
HSPA1L	0.247597	0.373619	0.606728	0.317857	0.248291	0.408144	0.131616	0.750238	0.0613041	0.317857	5.45714	0.101033	15
HSPA2	0.542835	0.0365309	0.150771	0.467857	0.0786302	0.183761	4.39485	-7.20093	0.29467	0.467857	4.25714	0.21889	15
HSPA4	0.0854706	0.761994	0.875225	0.353571	0.196072	0.34498	1.37568	25.1771	0.00730523	0.353571	5.17143	0.125013	15
HSPA4L	-0.288011	0.297895	0.550037	-0.0678571	0.810109	0.888363	-2.25195	15.9107	0.0829503	-0.0678571	8.54286	0.00460459	15
HSPA5	0.178392	0.524707	0.724983	0.539286	0.0380217	0.109444	13.0116	70.8176	0.0318238	0.539286	3.68571	0.290829	15
HSPA6	0.123937	0.659888	0.813208	0.639286	0.0102884	0.0482236	1.12121	4.1122	0.0153604	0.639286	2.88571	0.408686	15
HSPA8	-0.341297	0.213144	0.460896	-0.182143	0.515882	0.6708	-33.7916	203.829	0.116484	-0.182143	9.45714	0.033176	15
HSPA9	-0.202331	0.469573	0.684031	0.142857	0.611522	0.747875	-8.111	65.2663	0.0409378	0.142857	6.85714	0.0204082	15
HSPB1	0.533477	0.0405584	0.161482	0.653571	0.00823037	0.0421458	12.8815	2.43222	0.284598	0.653571	2.77143	0.427156	15
HSPB11	0.757094	0.00108237	0.0175445	0.710714	0.00297899	0.0230728	2.88086	-3.35883	0.573192	0.710714	2.31429	0.505115	15
HSPB2	0.158636	0.572286	0.756535	-0.124232	0.659123	0.784106	0.158158	0.256739	0.0251653	-0.117857	8.94286	0.0154337	15
HSPB2-C11orf52	0.173232	0.53696	0.733013	0.426028	0.113328	0.238007	0.434858	0.212524	0.0300093	0.4125	4.7	0.1815	15
HSPB3	0.484831	0.0669953	0.22376	0.259759	0.349814	0.519862	0.433082	-0.833626	0.235061	0.246429	6.02857	0.0674745	15
HSPB6	0.540918	0.0373305	0.152953	0.613048	0.0150937	0.0609717	1.27686	-1.36225	0.292593	0.6125	3.1	0.375827	15
HSPB7	0.0611945	0.828484	0.911532	0.210714	0.450958	0.614937	0.0138679	0.395245	0.00374477	0.210714	6.31429	0.0444005	15
HSPB8	0.418902	0.120149	0.328391	0.612907	0.0151234	0.0610146	1.07757	-1.08272	0.175479	0.610714	3.11429	0.375655	15
HSPB9	0.392903	0.147416	0.37106	0.499799	0.0578153	0.147088	0.0161306	-0.00828372	0.154373	0.483929	4.12857	0.249799	15
HSPBAP1	0.602848	0.0173698	0.0956809	0.475	0.0735709	0.174938	0.579927	0.585274	0.363425	0.475	4.2	0.225625	15
HSPBP1	0.635079	0.0109651	0.0718341	0.682143	0.00508633	0.0313738	0.996448	-0.141279	0.403325	0.682143	2.54286	0.465319	15
HSPD1	-0.216246	0.43888	0.659304	0.025	0.929529	0.959862	-3.94933	48.2651	0.0467621	0.025	7.8	0.000625	15
HSPE1	0.832305	0.00011833	0.00549007	0.807143	0.000275244	0.00759611	8.83782	-5.64729	0.692732	0.807143	1.54286	0.65148	15
HSPE1-MOB4	0.57469	0.0250325	0.119735	0.700219	0.00365089	0.0261485	4.01518	-5.83108	0.330269	0.664286	2.68571	0.490306	15
HSPG2	0.255594	0.357868	0.595843	0.596429	0.0189319	0.0697914	1.02786	1.59939	0.0653282	0.596429	3.22857	0.355727	15
HSPH1	0.118413	0.674258	0.822922	0.2	0.474814	0.63631	0.638607	10.7513	0.0140218	0.2	6.4	0.04	15
HTATIP2	0.34427	0.208925	0.455923	0.310714	0.259667	0.421187	0.408237	1.09406	0.118522	0.310714	5.51429	0.0965434	15
HTATSF1	0.476572	0.0724893	0.236718	0.575	0.0249362	0.082925	3.22502	5.8534	0.227121	0.575	3.4	0.330625	15
HTN1	-0.401872	0.13758	0.357162	-0.604111	0.0170744	0.0657604	-0.935347	5.08999	0.161501	-0.603571	12.8286	0.36495	15
HTN3	-0.401754	0.137706	0.357423	-0.54796	0.0344563	0.103331	-0.0564349	0.32718	0.161407	-0.485714	11.8857	0.30026	15
HTR1A	0.553775	0.0322105	0.138659	0.636276	0.0107692	0.0496816	0.16366	-0.351874	0.306667	0.616071	3.07143	0.404847	15
HTR1B	0.325383	0.236642	0.489755	0.666671	0.00664097	0.0369656	3.06945	-6.83356	0.105874	0.664286	2.68571	0.44445	15
HTR1D	0.175122	0.532458	0.730365	0.16622	0.55381	0.702475	0.0825347	0.484354	0.0306677	0.166071	6.67143	0.0276291	15
HTR1E	-0.200066	0.474664	0.687158	-0.245984	0.376841	0.543502	-0.0247444	0.191233	0.0400266	-0.226786	9.81429	0.060508	15
HTR1F	0.0385591	0.891479	0.94311	-0.0765532	0.786264	0.872555	0.0108377	0.240579	0.00148681	-0.0678571	8.54286	0.00586039	15
HTR2A	-0.103169	0.71445	0.847475	0.221429	0.427714	0.593264	-0.310041	4.23026	0.0106438	0.221429	6.22857	0.0490306	15
HTR2B	-0.343304	0.21029	0.457527	-0.200179	0.474411	0.63631	-1.16927	7.87228	0.117858	-0.2	9.6	0.0400716	15
HTR2C	0.227493	0.414835	0.639639	0.16846	0.548403	0.697828	0.0476368	0.0704766	0.051753	0.167857	6.65714	0.0283787	15
HTR3A	-0.221399	0.427776	0.650263	-0.205485	0.462526	0.627017	-0.00711791	0.0549517	0.0490177	-0.182143	9.45714	0.042224	15
HTR3B	-0.306606	0.266352	0.522477	-0.321663	0.242356	0.401979	-0.00217431	0.0123627	0.0940071	-0.225	9.8	0.103467	15
HTR3C	-0.210957	0.450424	0.668564	0.0779194	0.782534	0.869291	-0.00692283	0.0441549	0.0445029	0.0607143	7.51429	0.00607143	15
HTR3D	-0.0380934	0.892783	0.94311	0.061859	0.826648	0.898447	-0.000221237	0.00310898	0.00145111	0.0267857	7.78571	0.00382653	15
HTR3E	0.513868	0.0500571	0.184622	0.174173	0.534717	0.686554	0.0256725	-0.0619202	0.26406	0.135714	6.91429	0.0303361	15
HTR4	0.369224	0.175614	0.410398	0.129735	0.644923	0.775102	0.0674695	-0.0250548	0.136327	0.128571	6.97143	0.0168312	15
HTR5A	0.387141	0.153976	0.380053	0.203372	0.46724	0.630205	0.100755	-0.180531	0.149878	0.1875	6.5	0.0413603	15
HTR5A-AS1	0.395343	0.144694	0.367095	0.517935	0.0479648	0.128924	0.210598	-0.519377	0.156296	0.403571	4.77143	0.268256	15
HTR6	0.517519	0.0481755	0.179718	0.603736	0.0171617	0.0657604	0.176837	-0.273288	0.267826	0.592857	3.25714	0.364497	15
HTR7	-0.114344	0.684913	0.830067	0.25	0.368846	0.537827	-0.0597581	0.86414	0.0130746	0.25	6	0.0625	15
HTRA1	0.412136	0.126882	0.33995	0.45	0.0923574	0.205896	17.9645	15.1513	0.169856	0.45	4.4	0.2025	15
HTRA2	0.57114	0.026156	0.122466	0.510714	0.0517255	0.135971	1.18725	0.263031	0.326201	0.510714	3.91429	0.260829	15
HTRA3	0.752877	0.00119713	0.0185786	0.842857	7.9672e-05	0.0052589	3.31059	-4.98103	0.566823	0.842857	1.25714	0.710408	15
HTRA4	-0.0776694	0.783216	0.886663	0.0571939	0.839558	0.904343	-0.0291432	0.595749	0.00603254	0.0571429	7.54286	0.00327115	15
HTT	0.343082	0.210605	0.457726	0.507143	0.0536637	0.139611	0.692667	1.79046	0.117705	0.507143	3.94286	0.257194	15
HUNK	0.652447	0.00837955	0.0606917	0.707143	0.00319548	0.0241554	0.489833	-0.105105	0.425687	0.707143	2.34286	0.500051	15
HUS1	0.655753	0.00794678	0.0589362	0.692857	0.00419023	0.0281027	1.45188	0.457677	0.430013	0.692857	2.45714	0.480051	15
HUS1B	0.512821	0.0506064	0.185789	0.605739	0.0166996	0.0647881	0.809832	-0.455528	0.262986	0.603571	3.17143	0.366919	15
HUWE1	-0.249963	0.368919	0.602804	0.185714	0.507541	0.664011	-5.86465	40.9192	0.0624816	0.185714	6.51429	0.0344898	15
HVCN1	0.533084	0.0407344	0.16175	0.546429	0.0350667	0.104089	0.18991	0.22517	0.284179	0.546429	3.62857	0.298584	15
HYAL1	0.0638735	0.821085	0.906808	0.23235	0.404667	0.571596	0.0141113	0.271391	0.00407982	0.232143	6.14286	0.0539867	15
HYAL2	0.858214	4.24514e-05	0.00333959	0.853571	5.17314e-05	0.00487087	2.64334	-3.5057	0.736532	0.853571	1.17143	0.728584	15
HYAL3	0.63828	0.0104471	0.0697413	0.709562	0.0030475	0.0235464	0.19378	0.0187656	0.407402	0.708929	2.32857	0.503479	15
HYAL4	-0.409215	0.129867	0.344366	-0.395285	0.144759	0.282459	-0.024422	0.138632	0.167457	-0.375	11	0.15625	15
HYDIN	-0.279878	0.31235	0.563614	-0.367857	0.177342	0.320903	-0.103496	0.869339	0.0783316	-0.367857	10.9429	0.135319	15
HYI	0.411593	0.127433	0.340626	0.571429	0.0260632	0.0853866	0.418598	0.624803	0.169409	0.571429	3.42857	0.326531	15
HYKK	-0.32872	0.231586	0.483459	-0.0607143	0.829812	0.898834	-0.253821	2.35669	0.108057	-0.0607143	8.48571	0.00368622	15
HYLS1	0.425504	0.11382	0.317079	0.35	0.200945	0.350823	0.975647	0.101276	0.181054	0.35	5.2	0.1225	15
HYOU1	0.760715	0.000991102	0.0166992	0.75	0.0012809	0.0145068	0.706427	-0.291567	0.578688	0.75	2	0.5625	15
HYPK	0.348893	0.202471	0.447535	0.646429	0.00921455	0.0450938	0.899474	-0.474923	0.121727	0.646429	2.82857	0.41787	15
IAH1	0.534938	0.0399088	0.159928	0.542857	0.0365218	0.106759	0.987465	2.03731	0.286159	0.542857	3.65714	0.294694	15
IAPP	-0.457948	0.0860539	0.263961	-0.763995	0.000913911	0.0123884	-0.401688	2.22336	0.209716	-0.757143	14.0571	0.583688	15
IARS	-0.149215	0.595586	0.771392	0.278571	0.314709	0.481822	-2.65072	32.4956	0.0222652	0.278571	5.77143	0.077602	15
IARS2	0.151626	0.589587	0.767687	0.25	0.368846	0.537827	1.70147	16.7362	0.0229904	0.25	6	0.0625	15
IBA57	0.601829	0.017611	0.0964768	0.742857	0.00150949	0.015966	0.978497	-0.646224	0.362198	0.742857	2.05714	0.551837	15
IBA57-AS1	-0.136526	0.627555	0.792758	-0.0816922	0.772254	0.861809	-0.00937162	0.0703551	0.0186392	-0.0571429	8.45714	0.00667362	15
IBSP	-0.166442	0.553273	0.74299	0.124903	0.657388	0.78264	-0.0506449	0.379576	0.0277029	0.110714	7.11429	0.0156006	15
IBTK	-0.2434	0.382033	0.61489	-0.0321429	0.909462	0.948935	-1.8345	19.1302	0.0592433	-0.0321429	8.25714	0.00103316	15
ICA1	0.493366	0.0616409	0.211693	0.314286	0.25394	0.414557	0.366851	0.991431	0.24341	0.314286	5.48571	0.0987755	15
ICA1L	-0.214492	0.442691	0.66245	-0.2	0.474814	0.63631	-0.111195	1.66938	0.0460069	-0.2	9.6	0.04	15
ICAM1	0.389742	0.150991	0.376214	0.671429	0.00612777	0.0350096	1.95523	-2.39638	0.151899	0.671429	2.62857	0.450816	15
ICAM2	0.276239	0.318947	0.563903	0.232143	0.405099	0.571596	0.189152	0.325197	0.0763079	0.232143	6.14286	0.0538903	15
ICAM3	0.333911	0.223857	0.473239	0.621429	0.013402	0.0561942	0.281837	0.250817	0.111497	0.621429	3.02857	0.386173	15
ICAM4	0.298957	0.279072	0.535033	0.494266	0.0610946	0.15364	0.0467789	0.008104	0.0893753	0.478571	4.17143	0.244299	15
ICAM5	0.417741	0.121287	0.330357	0.482143	0.0687495	0.166546	0.220563	0.00234184	0.174507	0.482143	4.14286	0.232462	15
ICK	-0.116061	0.680412	0.827069	0.242857	0.383128	0.549763	-0.485219	8.65865	0.01347	0.242857	6.05714	0.0589796	15
ICMT	0.363489	0.182939	0.420926	0.425	0.114295	0.238603	1.53725	3.19247	0.132125	0.425	4.6	0.180625	15
ICOS	-0.153179	0.585737	0.765334	-0.0403981	0.886334	0.936392	-0.0286407	0.208215	0.0234637	-0.0339286	8.27143	0.00163201	15
ICOSLG	-0.209237	0.454212	0.671054	0.2	0.474814	0.63631	-0.238127	2.01822	0.04378	0.2	6.4	0.04	15
ICT1	0.798027	0.000362968	0.0099741	0.85	5.99589e-05	0.00492175	3.32245	-4.10834	0.636846	0.85	1.2	0.7225	15
ID1	0.699295	0.00371532	0.036466	0.714286	0.00277438	0.0221397	14.5213	-8.32085	0.489014	0.714286	2.28571	0.510204	15
ID2	0.498526	0.0585582	0.204061	0.446429	0.0952932	0.210535	10.053	-8.58843	0.248528	0.446429	4.42857	0.199298	15
ID3	0.775779	0.00067564	0.0137146	0.696429	0.00392119	0.0271124	9.89485	-7.22908	0.601834	0.696429	2.42857	0.485013	15
ID4	-0.0452688	0.872727	0.93535	0.157143	0.575953	0.720263	-0.543344	19.4465	0.00204927	0.157143	6.74286	0.0246939	15
IDE	-0.074965	0.790607	0.891211	0.0678571	0.810109	0.888363	-0.370043	9.65841	0.00561975	0.0678571	7.45714	0.00460459	15
IDH1	-0.326407	0.235082	0.487577	-0.121429	0.666401	0.78761	-2.71762	19.3167	0.106542	-0.121429	8.97143	0.0147449	15
IDH2	0.612854	0.0151346	0.0878795	0.646429	0.00921455	0.0450938	5.68649	-2.66127	0.37559	0.646429	2.82857	0.41787	15
IDH3A	-0.381047	0.161125	0.390967	-0.0928571	0.742045	0.841542	-0.737897	6.68513	0.145197	-0.0928571	8.74286	0.00862245	15
IDH3B	-0.0203977	0.94248	0.970262	0.567857	0.0272284	0.087811	-0.0998969	7.38036	0.000416067	0.567857	3.45714	0.322462	15
IDH3G	0.175517	0.531519	0.729818	0.539286	0.0380217	0.109444	0.621702	3.18238	0.0308062	0.539286	3.68571	0.290829	15
IDI1	0.51884	0.0475081	0.178299	0.592857	0.0198464	0.0717805	4.92397	-5.57622	0.269195	0.592857	3.25714	0.35148	15
IDI2	-0.299266	0.278552	0.534454	-0.178756	0.523848	0.677461	-0.188404	0.973245	0.08956	-0.139286	9.11429	0.0319538	15
IDNK	-0.270297	0.32989	0.570242	-0.153571	0.584764	0.727471	-0.259703	2.10023	0.0730603	-0.153571	9.22857	0.0235842	15
IDO1	-0.0312368	0.912005	0.954054	0.189965	0.497695	0.658236	-0.105236	2.30935	0.000975736	0.189286	6.48571	0.0360868	15
IDO2	-0.178698	0.523986	0.724446	-0.154123	0.5834	0.727471	-0.0115963	0.11609	0.0319329	-0.153571	9.22857	0.0237539	15
IDS	0.0798167	0.77736	0.883313	0.417857	0.121173	0.249248	0.432	9.42058	0.00637071	0.417857	4.65714	0.174605	15
IDUA	0.485953	0.0662731	0.222237	0.585714	0.0217765	0.0758193	0.571397	0.269804	0.23615	0.585714	3.31429	0.343061	15
IER2	0.327387	0.233597	0.486092	0.607143	0.0163813	0.0636819	1.74477	2.95832	0.107182	0.607143	3.14286	0.368622	15
IER3	0.491411	0.0628387	0.214465	0.596429	0.0189319	0.0697914	9.57098	-11.5356	0.241485	0.596429	3.22857	0.355727	15
IER3IP1	0.274055	0.322944	0.566358	0.378571	0.164091	0.307198	1.07802	6.66075	0.0751063	0.378571	4.97143	0.143316	15
IER5	0.42266	0.116518	0.322072	0.642857	0.00973994	0.0466546	5.833	3.80464	0.178641	0.642857	2.85714	0.413265	15
IER5L	0.335236	0.221912	0.471273	0.528571	0.0427973	0.118896	6.41054	11.1953	0.112383	0.528571	3.77143	0.279388	15
IFFO1	0.512973	0.0505268	0.185718	0.682143	0.00508633	0.0313738	0.494931	-0.0940313	0.263141	0.682143	2.54286	0.465319	15
IFFO2	0.29212	0.290745	0.542696	0.482143	0.0687495	0.166546	0.594333	1.2554	0.0853338	0.482143	4.14286	0.232462	15
IFI16	-0.0800354	0.776764	0.882845	0.207143	0.458843	0.622507	-0.537569	12.9955	0.00640567	0.207143	6.34286	0.0429082	15
IFI27	-0.261159	0.347127	0.585753	-0.0537638	0.849076	0.910981	-0.492419	2.78621	0.0682042	-0.0535714	8.42857	0.00289054	15
IFI27L1	0.765176	0.000887336	0.0157232	0.728571	0.00206521	0.018953	0.698094	-0.839743	0.585494	0.728571	2.17143	0.530816	15
IFI27L2	0.348014	0.203689	0.448933	0.457143	0.0866781	0.197054	1.56252	1.29754	0.121114	0.457143	4.34286	0.20898	15
IFI30	0.564065	0.0285083	0.128181	0.610836	0.0155666	0.06192	5.90697	-11.2881	0.318169	0.605357	3.15714	0.37312	15
IFI35	0.523398	0.0452561	0.173129	0.625559	0.0126243	0.054569	0.453312	0.0426027	0.273946	0.625	3	0.391324	15
IFI44	0.328927	0.231275	0.483071	0.285714	0.301936	0.467182	1.06337	4.05546	0.108193	0.285714	5.71429	0.0816327	15
IFI44L	-0.269373	0.331609	0.571752	0.0285714	0.91949	0.954989	-1.31524	8.49581	0.0725621	0.0285714	7.77143	0.000816327	15
IFI6	0.279465	0.313094	0.56375	0.342857	0.210924	0.362576	2.3547	6.92426	0.0781009	0.342857	5.25714	0.117551	15
IFIH1	-0.25086	0.367146	0.601582	-0.0162169	0.954257	0.976109	-0.441169	3.07006	0.0629308	-0.0160714	8.12857	0.000262987	15
IFIT1	0.0343671	0.903223	0.949388	0.321429	0.242719	0.401979	0.212535	7.96688	0.00118109	0.321429	5.42857	0.103316	15
IFIT1B	-0.172787	0.538023	0.733504	-0.0682383	0.80906	0.888363	-0.0220042	0.19962	0.0298554	-0.0660714	8.52857	0.00465646	15
IFIT2	-0.0868447	0.758272	0.87329	0.247313	0.374184	0.542071	-0.42031	8.65785	0.00754201	0.246429	6.02857	0.0611639	15
IFIT3	-0.0369036	0.896115	0.945123	0.328571	0.23181	0.388195	-0.227262	8.63226	0.00136188	0.328571	5.37143	0.107959	15
IFIT5	0.320532	0.24411	0.498058	0.482143	0.0687495	0.166546	3.68428	9.1738	0.102741	0.482143	4.14286	0.232462	15
IFITM1	0.383108	0.158683	0.387003	0.503571	0.0556545	0.142935	5.73711	2.16091	0.146772	0.503571	3.97143	0.253584	15
IFITM10	-0.0908083	0.747564	0.867259	0.321429	0.242719	0.401979	-0.0918931	1.13498	0.00824614	0.321429	5.42857	0.103316	15
IFITM2	0.518722	0.0475673	0.178435	0.628571	0.0120795	0.0528889	9.86831	-5.5794	0.269073	0.628571	2.97143	0.395102	15
IFITM3	0.357997	0.190139	0.4312	0.528571	0.0427973	0.118896	11.5092	7.64244	0.128162	0.528571	3.77143	0.279388	15
IFITM5	0.258051	0.353104	0.591408	0.321663	0.242356	0.401979	0.0966745	-0.183161	0.0665902	0.225	6.2	0.103467	15
IFLTD1	-0.0628792	0.82383	0.908962	-0.191805	0.493462	0.653865	-0.00504088	0.11488	0.00395379	-0.185714	9.48571	0.0367891	15
IFNA1	0.157108	0.576039	0.759042	0.604306	0.0170291	0.0657604	0.0733299	0.0887459	0.0246828	0.557143	3.54286	0.365186	15
IFNA10	0.261521	0.346435	0.585044	0.162994	0.561637	0.709405	0.00778246	-0.0111987	0.0683934	0.0964286	7.22857	0.0265671	15
IFNA13	0.347314	0.204661	0.450352	0.39825	0.141497	0.278129	0.0789756	-0.161154	0.120627	0.278571	5.77143	0.158603	15
IFNA14	0.414044	0.124958	0.336821	0.372088	0.172029	0.315655	0.0150615	-0.0175936	0.171432	0.3125	5.5	0.138449	15
IFNA16	0.135377	0.630479	0.794531	0.324216	0.238425	0.397333	0.00694545	0.00853421	0.018327	0.226786	6.18571	0.105116	15
IFNA17	0.433795	0.106204	0.302645	0.501056	0.0570889	0.14615	0.0321719	-0.0794972	0.188178	0.296429	5.62857	0.251057	15
IFNA2	0.69924	0.00371924	0.0364858	0.705095	0.00332516	0.0250175	0.107169	-0.211518	0.488936	0.625	3	0.497159	15
IFNA21	0.136227	0.628314	0.792758	0.185577	0.507861	0.664011	0.00444631	-0.00262557	0.0185579	0.0803571	7.35714	0.0344388	15
IFNA4	-0.108041	0.701524	0.840709	-0.0340195	0.904198	0.94686	-0.00771074	0.088605	0.0116728	-0.0285714	8.22857	0.00115732	15
IFNA5	0.626548	0.0124433	0.0776263	0.537277	0.0388853	0.111696	0.0166113	-0.043164	0.392563	0.317857	5.45714	0.288666	15
IFNA6	0.399968	0.139629	0.360048	0.374283	0.169314	0.314524	0.00835367	-0.0184016	0.159975	0.221429	6.22857	0.140087	15
IFNA7	-0.121453	0.666338	0.816929	0.108663	0.699879	0.813069	-0.00483568	0.037067	0.0147508	0.0642857	7.48571	0.0118076	15
IFNA8							0	0		-2.07651e-17	8	0.507153	15
IFNAR1	0.40069	0.13885	0.359003	0.567857	0.0272284	0.087811	1.3557	2.35926	0.160553	0.567857	3.45714	0.322462	15
IFNAR2	0.235576	0.397989	0.627685	0.353888	0.195644	0.34498	0.111237	0.627954	0.0554958	0.353571	5.17143	0.125236	15
IFNB1	0.271858	0.326994	0.568011	0.199215	0.476586	0.638244	0.00324624	-0.00444951	0.0739068	0.117857	7.05714	0.0396866	15
IFNE	0.705266	0.00331418	0.0340786	0.610456	0.0156489	0.0621297	1.08584	-1.73931	0.4974	0.591071	3.27143	0.372656	15
IFNG	-0.0582379	0.836666	0.915284	-0.0229759	0.935223	0.964926	-0.026319	0.310672	0.00339166	-0.0160714	8.12857	0.000527894	15
IFNGR1	0.173635	0.535999	0.732409	0.178571	0.524284	0.677461	0.658341	7.52123	0.0301491	0.178571	6.57143	0.0318878	15
IFNGR2	0.587418	0.0213036	0.108888	0.732143	0.00191296	0.0181543	2.65109	0.575584	0.34506	0.732143	2.14286	0.536033	15
IFNK	-0.370598	0.173888	0.408126	-0.297927	0.280812	0.444743	-0.253859	1.40144	0.137343	-0.232143	9.85714	0.0887605	15
IFNL1	0.570445	0.0263802	0.122466	0.433013	0.106908	0.227987	0.00430737	-0.012189	0.325408	0.1875	6.5	0.1875	15
IFNL2							0	0		-2.07651e-17	8	0.507153	15
IFNL3	0.0805373	0.775397	0.882231	0.123718	0.660457	0.784106	0.00101929	0.00147155	0.00648626	0.0535714	7.57143	0.0153061	15
IFNLR1	0.150073	0.593447	0.770347	0.107143	0.703901	0.814392	0.0473949	0.542309	0.022522	0.107143	7.14286	0.0114796	15
IFNW1	-0.0380934	0.892783	0.94311	0.061859	0.826648	0.898447	-0.000266885	0.00375046	0.00145111	0.0267857	7.78571	0.00382653	15
IFRD1	-0.0688321	0.807427	0.89977	0.253571	0.361816	0.531319	-0.369391	9.85331	0.00473786	0.253571	5.97143	0.0642985	15
IFRD2	0.852569	5.39402e-05	0.00375392	0.785714	0.000516455	0.00971603	1.183	-0.933161	0.726874	0.785714	1.71429	0.617347	15
IFT122	0.212666	0.446678	0.666119	0.335714	0.221212	0.375157	0.145524	1.10125	0.0452268	0.335714	5.31429	0.112704	15
IFT140	0.435657	0.104544	0.299653	0.564286	0.0284325	0.090091	0.50181	0.185225	0.189797	0.564286	3.48571	0.318418	15
IFT172	-0.1316	0.640136	0.800454	0.175	0.532748	0.684667	-0.244632	4.62956	0.0173184	0.175	6.6	0.030625	15
IFT20	-0.465926	0.0800394	0.252405	-0.289286	0.295665	0.460483	-0.848766	7.73117	0.217087	-0.289286	10.3143	0.0836862	15
IFT27	0.562285	0.0291245	0.13025	0.764286	0.00090731	0.012325	0.424099	0.576737	0.316164	0.764286	1.88571	0.584133	15
IFT43	0.757392	0.00107462	0.0174926	0.8	0.00034227	0.00823849	0.532027	0.159554	0.573643	0.8	1.6	0.64	15
IFT46	-0.285624	0.302096	0.553741	-0.160714	0.567197	0.713192	-0.371818	4.21308	0.0815811	-0.160714	9.28571	0.0258291	15
IFT52	0.0525685	0.852397	0.923869	0.0392857	0.889446	0.936392	0.0982011	5.30848	0.00276345	0.0392857	7.68571	0.00154337	15
IFT57	0.547337	0.0347036	0.145479	0.625	0.0127275	0.054569	1.48758	2.30079	0.299578	0.625	3	0.390625	15
IFT74	-0.0910967	0.746786	0.86685	0.196429	0.482899	0.643374	-0.154987	3.66878	0.00829861	0.196429	6.42857	0.0385842	15
IFT80	-0.368069	0.177074	0.412636	-0.182143	0.515882	0.6708	-1.59071	11.9842	0.135475	-0.182143	9.45714	0.033176	15
IFT81	-0.0585391	0.835832	0.914862	0.0785714	0.780755	0.867666	-0.0650462	3.29215	0.00342682	0.0785714	7.37143	0.00617347	15
IFT88	0.110458	0.695139	0.83649	0.146429	0.60255	0.741481	0.177058	3.79941	0.0122009	0.146429	6.82857	0.0214413	15
IGBP1	-0.171666	0.540703	0.73468	0.217857	0.435393	0.600662	-1.95787	27.7925	0.0294693	0.217857	6.25714	0.0474617	15
IGDCC3	0.723028	0.00232064	0.027423	0.748883	0.00131466	0.0148542	0.708143	-1.65635	0.52277	0.748214	2.01429	0.560826	15
IGDCC4	0.484303	0.0673378	0.224475	0.696429	0.00392119	0.0271124	1.31121	-1.12839	0.234549	0.696429	2.42857	0.485013	15
IGF1	0.507601	0.053412	0.192478	0.178571	0.524284	0.677461	0.505149	-0.754453	0.257659	0.178571	6.57143	0.0318878	15
IGF1R	0.373565	0.170199	0.404088	0.460714	0.0839334	0.192961	0.970202	2.0693	0.139551	0.460714	4.31429	0.212258	15
IGF2	0.083122	0.768368	0.879233	0.228571	0.412566	0.578816	1.51152	19.3193	0.00690926	0.228571	6.17143	0.0522449	15
IGF2BP1	0.869034	2.60399e-05	0.00264022	0.832143	0.000119028	0.00608057	5.47723	-9.3972	0.755221	0.832143	1.34286	0.692462	15
IGF2BP2	0.196638	0.482424	0.692988	0.282143	0.308284	0.474253	0.521605	6.2078	0.0386663	0.282143	5.74286	0.0796046	15
IGF2BP3	0.46496	0.0807518	0.253941	0.517857	0.0480041	0.128924	1.15573	2.0873	0.216187	0.517857	3.85714	0.268176	15
IGF2R	0.4577	0.0862458	0.264339	0.628571	0.0120795	0.0528889	0.906293	0.696191	0.209489	0.628571	2.97143	0.395102	15
IGFALS	-0.242438	0.383976	0.616773	-0.112601	0.689494	0.805144	-0.0307703	0.288403	0.0587761	-0.1125	8.9	0.0126789	15
IGFBP1	0.452902	0.0900191	0.271955	0.0116213	0.967212	0.982247	0.0913138	-0.180885	0.20512	0.0107143	7.91429	0.000135054	15
IGFBP2	0.199339	0.476306	0.688441	0.571429	0.0260632	0.0853866	5.63932	26.5482	0.0397359	0.571429	3.42857	0.326531	15
IGFBP3	-0.21626	0.438849	0.659304	0.0392857	0.889446	0.936392	-2.0095	15.9644	0.0467685	0.0392857	7.68571	0.00154337	15
IGFBP4	0.123042	0.66221	0.814388	0.260714	0.347979	0.517257	4.03707	50.0359	0.0151393	0.260714	5.91429	0.0679719	15
IGFBP5	0.396972	0.142896	0.364654	0.539286	0.0380217	0.109444	16.3049	17.3439	0.157587	0.539286	3.68571	0.290829	15
IGFBP6	0.0932694	0.740936	0.863668	0.475	0.0735709	0.174938	1.16537	8.73545	0.00869918	0.475	4.2	0.225625	15
IGFBP7	0.161242	0.565908	0.752143	0.189286	0.499263	0.658236	7.45142	49.8275	0.0259989	0.189286	6.48571	0.0358291	15
IGFBPL1	0.50318	0.0558761	0.197846	0.586238	0.0216303	0.0758193	4.26345	-7.68288	0.25319	0.585714	3.31429	0.343675	15
IGFL1	0.10366	0.713145	0.846777	0.325396	0.236622	0.395506	0.158192	0.24288	0.0107453	0.3	5.6	0.105882	15
IGFL2	-0.129455	0.645641	0.802962	0.299111	0.278812	0.442049	-0.112055	1.03599	0.0167587	0.296429	5.62857	0.0894675	15
IGFL3	-0.115285	0.682445	0.82844	0.229642	0.410321	0.578485	-0.0194768	0.227887	0.0132906	0.217857	6.25714	0.0527353	15
IGFL4	-0.365744	0.180035	0.417422	-0.634432	0.0110722	0.0505431	-0.191568	1.10416	0.133769	-0.614286	12.9143	0.402503	15
IGFLR1	0.421422	0.117706	0.324015	0.582143	0.0227937	0.0781544	0.202387	0.100705	0.177597	0.582143	3.34286	0.33889	15
IGFN1	0.14175	0.614315	0.784716	0.287757	0.29834	0.464085	0.080573	0.186917	0.0200929	0.2875	5.7	0.0828041	15
IGHMBP2	0.619775	0.0137235	0.0824786	0.717857	0.00258117	0.0213151	0.444289	-0.114627	0.384121	0.717857	2.25714	0.515319	15
IGIP	-0.410865	0.128175	0.3418	-0.757143	0.00108111	0.0134669	-3.74192	23.9264	0.16881	-0.757143	14.0571	0.573265	15
IGJ	0.017206	0.95147	0.975075	0.130931	0.641852	0.771894	0.0217706	0.759538	0.000296047	0.128571	6.97143	0.0171429	15
IGLL1	0.28157	0.30931	0.560595	0.34488	0.208067	0.360146	0.0147963	0.0213241	0.0792817	0.333929	5.32857	0.118942	15
IGLL5	0.0157144	0.955673	0.976775	0.45529	0.0881269	0.200182	0.0120991	0.400439	0.000246941	0.403571	4.77143	0.207289	15
IGLON5	0.209084	0.45455	0.671231	0.239286	0.390379	0.556757	0.478164	2.06866	0.043716	0.239286	6.08571	0.0572577	15
IGSF1	0.257196	0.354757	0.593259	0.348526	0.20298	0.354053	0.196108	0.380003	0.0661499	0.348214	5.21429	0.12147	15
IGSF10	0.155891	0.579036	0.761163	0.342857	0.210924	0.362576	0.703689	3.57254	0.0243019	0.342857	5.25714	0.117551	15
IGSF11	0.0442393	0.8756	0.936918	0.0446828	0.874362	0.928341	0.0170676	0.519305	0.00195711	0.0446429	7.64286	0.00199655	15
IGSF21	-0.118691	0.673535	0.822249	0.229392	0.410844	0.578816	-0.0525324	0.627737	0.0140875	0.228571	6.17143	0.0526208	15
IGSF22	0.441612	0.0993557	0.289902	0.5	0.0576988	0.14685	0.0627755	0.012904	0.195021	0.5	4	0.25	15
IGSF23	-0.288937	0.296274	0.548312	-0.261892	0.345726	0.516585	-0.0143847	0.0965754	0.0834845	-0.232143	9.85714	0.0685877	15
IGSF3	0.445808	0.09581	0.283251	0.664286	0.00691068	0.0376782	2.31419	-1.37466	0.198745	0.664286	2.68571	0.441276	15
IGSF5	0.132136	0.638763	0.799515	0.250898	0.367072	0.537579	0.00839979	0.0815483	0.0174598	0.25	6	0.0629496	15
IGSF6	-0.374873	0.168588	0.401319	-0.149116	0.595834	0.736899	-0.225173	1.4049	0.14053	-0.146429	9.17143	0.0222354	15
IGSF8	0.701754	0.00354573	0.0354352	0.667857	0.00650996	0.0363604	0.728946	0.24443	0.492458	0.667857	2.65714	0.446033	15
IGSF9	0.518032	0.0479154	0.179072	0.635714	0.0108607	0.0496816	0.259253	-0.270763	0.268357	0.635714	2.91429	0.404133	15
IGSF9B	0.233631	0.402008	0.631241	0.317857	0.248291	0.408144	0.279518	1.38134	0.0545835	0.317857	5.45714	0.101033	15
IHH	-0.234486	0.400239	0.629836	0.174782	0.533267	0.685288	-0.118241	0.749966	0.0549836	0.173214	6.61429	0.0305487	15
IK	-0.324986	0.237246	0.490108	-0.05	0.859541	0.91692	-2.53588	22.6625	0.105616	-0.05	8.4	0.0025	15
IKBIP	0.506165	0.0542036	0.194134	0.789286	0.000467327	0.00929235	3.69661	-0.425505	0.256203	0.789286	1.68571	0.622972	15
IKBKAP	-0.268559	0.333131	0.572973	0.0785714	0.780755	0.867666	-8.8809	54.7891	0.0721237	0.0785714	7.37143	0.00617347	15
IKBKB	0.171007	0.542281	0.735395	0.253571	0.361816	0.531319	0.197659	1.39377	0.0292435	0.253571	5.97143	0.0642985	15
IKBKE	0.305106	0.268819	0.524687	0.546429	0.0350667	0.104089	0.236165	0.526409	0.0930894	0.546429	3.62857	0.298584	15
IKBKG	0.530064	0.0421068	0.164857	0.653571	0.00823037	0.0421458	0.952683	-0.560896	0.280967	0.653571	2.77143	0.427156	15
IKZF1	-0.408582	0.13052	0.345321	-0.695264	0.00400737	0.0275102	-0.114062	0.646844	0.166939	-0.694643	13.5571	0.483392	15
IKZF2	-0.491067	0.0630513	0.214961	-0.485714	0.0664263	0.162579	-0.77655	4.78969	0.241147	-0.485714	11.8857	0.235918	15
IKZF3	-0.343994	0.209315	0.456308	-0.364286	0.18191	0.326738	-0.220358	1.48849	0.118332	-0.364286	10.9143	0.132704	15
IKZF4	0.136528	0.62755	0.792758	0.392857	0.147467	0.285708	0.0354363	0.380767	0.0186398	0.392857	4.85714	0.154337	15
IKZF5	-0.370699	0.173761	0.40802	-0.439286	0.101361	0.220017	-1.05472	7.28989	0.137418	-0.439286	11.5143	0.192972	15
IL10	0.17522	0.532225	0.730275	0.374214	0.169398	0.31459	0.0419	0.0409245	0.0307021	0.314286	5.48571	0.140036	15
IL10RA	-0.079639	0.777844	0.88355	0.257143	0.35486	0.524522	-0.190589	2.15334	0.00634236	0.257143	5.94286	0.0661224	15
IL10RB	0.17112	0.542011	0.735395	0.239286	0.390379	0.556757	0.366415	2.74235	0.0292821	0.239286	6.08571	0.0572577	15
IL11	0.642144	0.0098476	0.0670516	0.75	0.0012809	0.0145068	2.88367	-7.03305	0.412349	0.75	2	0.5625	15
IL11RA	0.535928	0.0394733	0.158753	0.771429	0.000756875	0.0113579	2.01162	-1.75077	0.287219	0.771429	1.82857	0.595102	15
IL12A	0.387516	0.153544	0.379758	0.264286	0.341174	0.51018	0.0948441	0.201592	0.150169	0.264286	5.88571	0.0698469	15
IL12B	-0.120014	0.670084	0.819696	0.150585	0.592175	0.734363	-0.023497	0.20506	0.0144033	0.142857	6.85714	0.0226757	15
IL12RB1	-0.157433	0.575238	0.758514	-0.400066	0.139524	0.274812	-0.0201857	0.164039	0.0247853	-0.392857	11.1429	0.160053	15
IL12RB2	0.35632	0.192373	0.434361	0.68454	0.00487377	0.0308961	0.164564	-0.0605801	0.126964	0.683929	2.52857	0.468595	15
IL13	-0.279503	0.313026	0.56375	-0.027501	0.922498	0.95744	-0.00971302	0.0544612	0.078122	-0.0214286	8.17143	0.000756303	15
IL13RA1	0.413493	0.125511	0.337763	0.367857	0.177342	0.320903	2.17014	6.24205	0.170977	0.367857	5.05714	0.135319	15
IL13RA2	0.0559027	0.843138	0.918518	0.100359	0.721939	0.827695	0.649158	6.28118	0.00312512	0.1	7.2	0.0100719	15
IL15	-0.241645	0.385582	0.617703	-0.339589	0.215592	0.368909	-0.149759	1.32127	0.0583921	-0.339286	10.7143	0.115321	15
IL15RA	0.0721938	0.798197	0.894972	0.392809	0.147521	0.285708	0.0162718	0.175049	0.00521194	0.389286	4.88571	0.154299	15
IL16	-0.0913936	0.745986	0.866466	0.0392857	0.889446	0.936392	-0.0795107	0.938734	0.00835279	0.0392857	7.68571	0.00154337	15
IL17A							0	0		-2.07651e-17	8	0.507153	15
IL17B	0.234413	0.40039	0.629965	0.541908	0.0369161	0.107747	0.358507	-0.218752	0.0549493	0.532143	3.74286	0.293664	15
IL17C	0.335184	0.221987	0.471361	0.357204	0.191193	0.339056	0.00542337	-0.0038688	0.112348	0.3	5.6	0.127595	15
IL17D	0.279237	0.313506	0.563903	0.3521	0.19807	0.347954	0.21807	0.64042	0.0779734	0.351786	5.18571	0.123975	15
IL17F	-0.159696	0.569687	0.754681	0.0543313	0.8475	0.910981	-0.007408	0.0483008	0.0255029	0.0321429	7.74286	0.0029519	15
IL17RA	0.515701	0.0491059	0.18202	0.732143	0.00191296	0.0181543	1.00613	-0.418453	0.265948	0.732143	2.14286	0.536033	15
IL17RB	0.411263	0.127769	0.341049	0.35	0.200945	0.350823	0.352745	0.378552	0.169137	0.35	5.2	0.1225	15
IL17RC	0.521171	0.0463463	0.175599	0.435714	0.104493	0.224685	0.219283	0.29239	0.271619	0.435714	4.51429	0.189847	15
IL17RD	0.473262	0.0747796	0.241528	0.646429	0.00921455	0.0450938	2.60871	0.0894233	0.223977	0.646429	2.82857	0.41787	15
IL17RE	-0.129169	0.646379	0.80346	0.157143	0.575953	0.720263	-0.0647684	0.721056	0.0166846	0.157143	6.74286	0.0246939	15
IL17REL	-0.040352	0.886463	0.942238	0.0135582	0.961751	0.978926	-0.000558538	0.0156594	0.00162829	0.0125	7.9	0.000183824	15
IL18	-0.499943	0.057732	0.20232	-0.520086	0.0468844	0.127018	-0.145286	0.882803	0.249943	-0.510714	12.0857	0.270489	15
IL18BP	0.128796	0.647339	0.803915	0.503571	0.0556545	0.142935	0.0607257	0.559087	0.0165884	0.503571	3.97143	0.253584	15
IL18R1	-0.392008	0.148421	0.372372	-0.332143	0.226472	0.381552	-1.07854	6.53419	0.153671	-0.332143	10.6571	0.110319	15
IL18RAP	-0.328521	0.231885	0.483669	-0.250951	0.366968	0.537579	-0.0504114	0.330752	0.107926	-0.246429	9.97143	0.0629762	15
IL19	0.346217	0.206192	0.452678	0.417098	0.12192	0.250705	0.00674102	-0.00708057	0.119866	0.325	5.4	0.173971	15
IL1A	-0.0645501	0.819219	0.905608	0.221855	0.426802	0.593264	-0.116196	1.36015	0.00416672	0.217857	6.25714	0.0492196	15
IL1B	-0.161623	0.564977	0.751581	0.028674	0.919202	0.954989	-0.0481263	0.537581	0.0261221	0.0285714	7.77143	0.000822199	15
IL1F10							0	0		-2.07651e-17	8	0.507153	15
IL1R1	-0.0710594	0.801309	0.896421	0.367857	0.177342	0.320903	-0.223158	4.63958	0.00504944	0.367857	5.05714	0.135319	15
IL1R2	0.139062	0.621113	0.788366	0.11828	0.674606	0.793972	0.0179956	0.150831	0.0193382	0.117857	7.05714	0.0139902	15
IL1RAP	0.00878036	0.975225	0.9872	0.0678571	0.810109	0.888363	0.0282753	8.13669	7.70947e-05	0.0678571	7.45714	0.00460459	15
IL1RAPL1	-0.0740021	0.793242	0.89249	0.141198	0.615709	0.752085	-0.0632769	1.41655	0.00547631	0.141071	6.87143	0.0199367	15
IL1RAPL2	-0.124767	0.657739	0.811474	-0.028597	0.919418	0.954989	-0.106564	1.01364	0.0155668	-0.0285714	8.22857	0.000817787	15
IL1RL1	-0.229588	0.410433	0.635957	0.212621	0.446776	0.61232	-0.14843	0.944615	0.0527107	0.210714	6.31429	0.0452078	15
IL1RL2	0.644232	0.00953502	0.0656682	0.663087	0.00704948	0.0383153	0.190522	-0.304048	0.415035	0.660714	2.71429	0.439684	15
IL1RN	-0.00779054	0.978017	0.988516	-0.028674	0.919202	0.954989	-0.00159852	0.219982	6.06925e-05	-0.0285714	8.22857	0.000822199	15
IL2	0.4557	0.0878045	0.267197	0.446724	0.0950476	0.210535	0.00505759	-0.0113891	0.207663	0.264286	5.88571	0.199563	15
IL20	0.103477	0.71363	0.847127	0.41612	0.122887	0.251939	0.0154758	0.00979791	0.0107075	0.291071	5.67143	0.173156	15
IL20RA	0.428569	0.110962	0.311954	0.35	0.200945	0.350823	0.135016	0.179303	0.183672	0.35	5.2	0.1225	15
IL20RB	-0.19869	0.477771	0.689587	0.254482	0.360036	0.53119	-0.11437	0.919482	0.0394779	0.253571	5.97143	0.064761	15
IL21							0	0		-2.07651e-17	8	0.507153	15
IL21R	-0.0373129	0.894968	0.944334	0.338752	0.216798	0.37009	-0.016846	0.395782	0.00139226	0.335714	5.31429	0.114753	15
IL22	-0.0117472	0.966857	0.982613	0.13281	0.637036	0.768549	-0.00023039	0.0109221	0.000137996	0.0785714	7.37143	0.0176385	15
IL22RA1	0.347298	0.204684	0.450352	0.512548	0.0507505	0.134606	0.142637	-0.0158319	0.120616	0.510714	3.91429	0.262706	15
IL22RA2	-0.275604	0.320106	0.563903	-0.371154	0.173193	0.315655	-0.0153405	0.0764946	0.0759576	-0.160714	9.28571	0.137755	15
IL23A	0.811487	0.000240028	0.00823297	0.850143	5.96093e-05	0.00492175	0.236091	-0.579881	0.658512	0.753571	1.97143	0.722744	15
IL23R	-0.145305	0.605366	0.777888	-0.00193688	0.994534	0.997442	-0.0156536	0.140735	0.0211136	-0.00178571	8.01429	3.7515e-06	15
IL24	0.570562	0.0263424	0.122466	0.725241	0.00221582	0.0196224	0.0506182	-0.101111	0.325541	0.642857	2.85714	0.525974	15
IL25	0.305889	0.26753	0.523411	0.403981	0.135334	0.269599	0.00317322	-0.00124871	0.0935679	0.339286	5.28571	0.163201	15
IL26	0.244134	0.380553	0.613333	0.36262	0.184066	0.330271	0.2008	-0.150479	0.0596015	0.321429	5.42857	0.131494	15
IL27	-0.181581	0.517199	0.719933	-0.229631	0.410343	0.578485	-0.00977892	0.0739822	0.0329717	-0.192857	9.54286	0.0527306	15
IL27RA	0.670081	0.00626986	0.0511821	0.728571	0.00206521	0.018953	3.22507	-3.73791	0.449008	0.728571	2.17143	0.530816	15
IL2RA	-0.151794	0.589169	0.767602	0.0178702	0.949599	0.97164	-0.0485917	0.366213	0.0230416	0.0125	7.9	0.000319343	15
IL2RB	0.157728	0.574514	0.758229	0.397852	0.141932	0.278783	0.0692205	0.111173	0.0248781	0.396429	4.82857	0.158286	15
IL2RG	-0.121338	0.666636	0.81715	-0.448032	0.0939675	0.209218	-0.0994436	0.896353	0.014723	-0.446429	11.5714	0.200732	15
IL3							0	0		-2.07651e-17	8	0.507153	15
IL31	-0.275604	0.320106	0.563903	-0.371154	0.173193	0.315655	-0.031285	0.156001	0.0759576	-0.160714	9.28571	0.137755	15
IL31RA	-0.0508223	0.857253	0.92652	0.0642857	0.819948	0.895217	-0.0403543	1.12662	0.00258291	0.0642857	7.48571	0.00413265	15
IL32	0.210668	0.45106	0.668783	0.464286	0.081251	0.188327	0.218743	0.675406	0.0443809	0.464286	4.28571	0.215561	15
IL33	0.292238	0.290539	0.542696	0.146954	0.601233	0.741481	0.75509	0.0449527	0.0854033	0.146429	6.82857	0.0215956	15
IL34	0.1007	0.721028	0.851892	0.45	0.0923574	0.205896	0.155525	1.54522	0.0101405	0.45	4.4	0.2025	15
IL36A	0.0110172	0.968916	0.983682	0.13281	0.637036	0.768549	0.000218024	0.0105363	0.000121378	0.0785714	7.37143	0.0176385	15
IL36B	0.185215	0.508704	0.713902	0.330387	0.229086	0.385313	0.0204851	0.018158	0.0343045	0.292857	5.65714	0.109156	15
IL36G	-0.0846528	0.764212	0.87641	0.0813489	0.773188	0.862751	-0.00584584	0.100566	0.0071661	0.075	7.4	0.00661765	15
IL36RN	0.140433	0.617641	0.786666	0.251794	0.365305	0.535469	0.0165903	0.016384	0.0197215	0.232143	6.14286	0.0634004	15
IL37	0.368315	0.176762	0.412195	0.639985	0.0101792	0.0482236	0.0755631	-0.070694	0.135656	0.607143	3.14286	0.40958	15
IL3RA	-0.275475	0.320343	0.564011	-0.216265	0.438839	0.604809	-0.0989995	0.780083	0.0758862	-0.216071	9.72857	0.0467704	15
IL4	0.206927	0.459322	0.675393	0.323757	0.239129	0.398472	0.0148596	0.0446165	0.0428187	0.307143	5.54286	0.104819	15
IL4I1	-0.00700947	0.980221	0.989491	0.673839	0.00587994	0.0344125	-0.0141074	1.40598	4.91327e-05	0.671429	2.62857	0.45406	15
IL4R	0.326884	0.234359	0.486866	0.5	0.0576988	0.14685	0.48614	0.404569	0.106853	0.5	4	0.25	15
IL5							0	0		-2.07651e-17	8	0.507153	15
IL5RA	-0.362953	0.183635	0.421971	-0.3707	0.17376	0.316539	-0.0169402	0.106755	0.131735	-0.358929	10.8714	0.137418	15
IL6	-0.195487	0.485041	0.694748	0.287757	0.29834	0.464085	-0.198356	1.64941	0.0382151	0.2875	5.7	0.0828041	15
IL6R	0.356962	0.191515	0.433259	0.560714	0.0296765	0.0927777	0.485897	-0.0671349	0.127422	0.560714	3.51429	0.314401	15
IL6ST	-0.322026	0.241794	0.495344	-0.239286	0.390379	0.556757	-6.33027	47.6347	0.103701	-0.239286	9.91429	0.0572577	15
IL7	0.375235	0.168144	0.400944	0.277033	0.3175	0.485592	0.0919655	0.0492376	0.140802	0.276786	5.78571	0.0767474	15
IL7R	-0.0925853	0.742777	0.864864	-0.264286	0.341174	0.51018	-0.0738209	0.878809	0.00857204	-0.264286	10.1143	0.0698469	15
IL8	0.179282	0.522609	0.723374	0.132143	0.638744	0.768638	0.637524	2.3745	0.0321419	0.132143	6.94286	0.0174617	15
IL9							0	0		-2.07651e-17	8	0.507153	15
IL9R	0.182347	0.515404	0.718684	0.31183	0.25787	0.42008	0.0169416	0.031657	0.0332504	0.310714	5.51429	0.0972379	15
ILDR1	-0.283769	0.305385	0.556793	0.0691023	0.806684	0.887547	-0.0246371	0.149096	0.0805247	0.0678571	7.45714	0.00477513	15
ILDR2	-0.100802	0.720755	0.851641	0.05	0.859541	0.91692	-0.0737753	1.24688	0.0101611	0.05	7.6	0.0025	15
ILF2	0.66525	0.00680067	0.0538669	0.607143	0.0163813	0.0636819	9.55785	-2.87106	0.442557	0.607143	3.14286	0.368622	15
ILF3	0.703595	0.0034228	0.0347123	0.721429	0.00239887	0.0204789	1.67928	3.10571	0.495046	0.721429	2.22857	0.520459	15
ILK	-0.261821	0.345862	0.58485	-0.153571	0.584764	0.727471	-5.68698	34.5397	0.0685505	-0.153571	9.22857	0.0235842	15
ILKAP	-0.0152341	0.957027	0.97739	0.217857	0.435393	0.600662	-0.0255248	4.30136	0.000232078	0.217857	6.25714	0.0474617	15
ILVBL	0.661626	0.00722154	0.0557522	0.646429	0.00921455	0.0450938	1.07526	-0.44284	0.437749	0.646429	2.82857	0.41787	15
IMMP1L	-0.0307878	0.913265	0.954771	0.317857	0.248291	0.408144	-0.0506868	2.92737	0.000947892	0.317857	5.45714	0.101033	15
IMMP2L	0.453041	0.0899082	0.271705	0.507143	0.0536637	0.139611	0.832723	0.677116	0.205246	0.507143	3.94286	0.257194	15
IMMT	0.0845871	0.76439	0.876562	0.353571	0.196072	0.34498	0.353756	8.56775	0.00715497	0.353571	5.17143	0.125013	15
IMP3	0.566691	0.0276172	0.125766	0.710714	0.00297899	0.0230728	4.33651	-1.88269	0.321139	0.710714	2.31429	0.505115	15
IMP4	0.681963	0.00510253	0.0445699	0.732143	0.00191296	0.0181543	1.38435	-0.825242	0.465074	0.732143	2.14286	0.536033	15
IMPA1	0.712193	0.00289285	0.0314108	0.617857	0.0141039	0.0579929	1.37121	0.101398	0.507219	0.617857	3.05714	0.381747	15
IMPA2	0.671454	0.00612511	0.050494	0.596429	0.0189319	0.0697914	1.78571	-2.94927	0.450851	0.596429	3.22857	0.355727	15
IMPACT	-0.28914	0.29592	0.548046	-0.0678571	0.810109	0.888363	-1.65547	12.7423	0.0836018	-0.0678571	8.54286	0.00460459	15
IMPAD1	0.23238	0.404606	0.632545	0.260714	0.347979	0.517257	2.35354	16.8382	0.0540003	0.260714	5.91429	0.0679719	15
IMPDH1	0.370593	0.173894	0.408126	0.607143	0.0163813	0.0636819	0.970532	0.744056	0.137339	0.607143	3.14286	0.368622	15
IMPDH2	-0.213735	0.444342	0.663834	0.075	0.790511	0.874511	-3.61131	34.7056	0.0456826	0.075	7.4	0.005625	15
IMPG1	0.72332	0.0023066	0.0273658	0.678357	0.00543691	0.0326045	0.0157421	-0.03778	0.523191	0.528571	3.77143	0.460168	15
IMPG2	-0.232518	0.404318	0.632465	0.0142857	0.9597	0.977045	-0.530929	4.12167	0.0540648	0.0142857	7.88571	0.000204082	15
INA	-0.0846719	0.76416	0.876403	0.387099	0.154025	0.295054	-0.211048	2.7855	0.00716933	0.385714	4.91429	0.149846	15
INADL	0.103026	0.714831	0.847709	0.357143	0.191275	0.339056	0.289396	2.7943	0.0106144	0.357143	5.14286	0.127551	15
INCA1	0.358031	0.190094	0.431191	0.425	0.114295	0.238603	0.0232834	0.08659	0.128186	0.425	4.6	0.180625	15
INCENP	0.884272	1.21074e-05	0.00190328	0.821429	0.000173148	0.00647047	2.27018	-3.38892	0.781937	0.821429	1.42857	0.674745	15
INF2	0.456832	0.0869201	0.265275	0.578571	0.0238467	0.0807131	1.05099	0.287609	0.208695	0.578571	3.37143	0.334745	15
ING1	0.451621	0.0910465	0.273981	0.546429	0.0350667	0.104089	0.849957	0.809495	0.203961	0.546429	3.62857	0.298584	15
ING2	0.716997	0.0026267	0.0296585	0.728571	0.00206521	0.018953	2.53021	-0.961127	0.514084	0.728571	2.17143	0.530816	15
ING3	0.624519	0.0128167	0.0792049	0.539286	0.0380217	0.109444	1.18006	1.23148	0.390024	0.539286	3.68571	0.290829	15
ING4	-0.228564	0.412582	0.637663	0.0678571	0.810109	0.888363	-0.515507	5.13188	0.0522415	0.0678571	7.45714	0.00460459	15
ING5	0.308979	0.262478	0.518531	0.467857	0.0786302	0.183761	0.426736	1.45979	0.0954681	0.467857	4.25714	0.21889	15
INHA	0.443279	0.0979359	0.287283	0.496429	0.0597974	0.150773	0.145097	0.115908	0.196497	0.496429	4.02857	0.246441	15
INHBA	0.134728	0.632135	0.795457	0.485714	0.0664263	0.162579	1.11686	8.18545	0.0181517	0.485714	4.11429	0.235918	15
INHBB	-0.109923	0.69655	0.837307	0.407143	0.132013	0.264411	-0.277149	2.96313	0.0120831	0.407143	4.74286	0.165765	15
INHBC	-0.0500476	0.859408	0.927462	-0.0339589	0.904368	0.94686	-0.00213776	0.0876687	0.00250476	-0.0339286	8.27143	0.00115321	15
INHBE	0.5832	0.022489	0.112389	0.291332	0.292108	0.45739	0.466348	-1.24005	0.340122	0.291071	5.67143	0.0848741	15
INIP	-0.0812602	0.773429	0.882231	0.0464286	0.869492	0.923636	-0.124773	3.86353	0.00660323	0.0464286	7.62857	0.00215561	15
INMT	-0.0692144	0.806377	0.899548	-0.0214286	0.939578	0.965567	-0.172682	2.51274	0.00479063	-0.0214286	8.17143	0.000459184	15
INMT-FAM188B	-0.115448	0.682016	0.828128	0.19576	0.484419	0.645221	-0.0958119	1.13727	0.0133283	0.185714	6.51429	0.038322	15
INO80	0.469473	0.0774643	0.24714	0.453571	0.0894859	0.201742	0.577214	1.0391	0.220405	0.453571	4.37143	0.205727	15
INO80B	0.63947	0.0102596	0.069079	0.517857	0.0480041	0.128924	0.815241	0.313765	0.408921	0.517857	3.85714	0.268176	15
INO80C	0.0184935	0.947843	0.973071	0.314286	0.25394	0.414557	0.013314	1.6373	0.000342011	0.314286	5.48571	0.0987755	15
INO80D	-0.088134	0.754785	0.871425	0.0285714	0.91949	0.954989	-0.265264	7.92842	0.0077676	0.0285714	7.77143	0.000816327	15
INO80E	0.508902	0.0527025	0.190678	0.528571	0.0427973	0.118896	0.405421	1.15915	0.258981	0.528571	3.77143	0.279388	15
INPP1	0.0427294	0.879817	0.9388	0.296429	0.283355	0.446781	0.0631681	3.238	0.0018258	0.296429	5.62857	0.0878699	15
INPP4A	0.655682	0.00795594	0.0589362	0.664286	0.00691068	0.0376782	1.00902	-0.201418	0.429919	0.664286	2.68571	0.441276	15
INPP4B	-0.175652	0.531198	0.729481	0.225	0.420105	0.586139	-0.760823	7.9885	0.0308537	0.225	6.2	0.050625	15
INPP5A	0.552819	0.0325717	0.139838	0.546429	0.0350667	0.104089	0.492228	1.14259	0.305609	0.546429	3.62857	0.298584	15
INPP5B	0.00856603	0.975829	0.987604	-0.0642857	0.819948	0.895217	0.00834265	2.93765	7.33768e-05	-0.0642857	8.51429	0.00413265	15
INPP5D	-0.452154	0.0906178	0.273162	-0.675	0.0057635	0.0337825	-0.487891	2.92857	0.204443	-0.675	13.4	0.455625	15
INPP5E	0.60542	0.0167724	0.0935439	0.603571	0.0172001	0.0657604	1.54953	-0.167607	0.366534	0.603571	3.17143	0.364298	15
INPP5F	-0.360388	0.186983	0.426704	-0.0678571	0.810109	0.888363	-0.892499	6.72796	0.129879	-0.0678571	8.54286	0.00460459	15
INPP5J	0.523244	0.0453312	0.173328	0.462369	0.0826832	0.191393	0.0951813	-0.050452	0.273784	0.460714	4.31429	0.213785	15
INPP5K	0.423341	0.115868	0.320645	0.614286	0.014834	0.0599854	0.344242	0.645141	0.179218	0.614286	3.08571	0.377347	15
INPPL1	0.750807	0.00125695	0.0191896	0.710714	0.00297899	0.0230728	3.08737	-1.69819	0.563711	0.710714	2.31429	0.505115	15
INS	-0.297861	0.280924	0.536755	-0.329322	0.230682	0.387523	-0.53903	2.64443	0.0887211	-0.230357	9.84286	0.108453	15
INS-IGF2	0.495565	0.060313	0.208587	0.589188	0.0208207	0.0739094	0.229194	-0.342951	0.245585	0.578571	3.37143	0.347143	15
INSC	-0.106487	0.705638	0.84238	0.524346	0.0447982	0.122961	-0.064174	0.584494	0.0113396	0.519643	3.84286	0.274938	15
INSIG1	0.476199	0.072745	0.237218	0.55	0.0336554	0.101119	3.10586	2.15953	0.226766	0.55	3.6	0.3025	15
INSIG2	0.1537	0.584447	0.764561	0.307143	0.265473	0.426997	0.377996	4.06092	0.0236236	0.307143	5.54286	0.0943367	15
INSL3	-0.01357	0.961717	0.980034	0.16846	0.548403	0.697828	-0.003092	0.239455	0.000184145	0.167857	6.65714	0.0283787	15
INSL4							0	0		-2.07651e-17	8	0.507153	15
INSL5	-0.23525	0.398659	0.628175	0.130474	0.643025	0.772918	-2.05154	12.4693	0.0553428	0.130357	6.95714	0.0170234	15
INSL6	-0.560243	0.0298436	0.132113	-0.57719	0.0242637	0.0819658	-0.0750538	0.405783	0.313872	-0.532143	12.2571	0.333148	15
INSM1	-0.286466	0.30061	0.552283	0.101435	0.719068	0.826216	-0.819513	4.14004	0.0820627	0.0982143	7.21429	0.0102891	15
INSM2	0.160213	0.568423	0.753929	0.265498	0.33888	0.509248	0.00534457	0.0268768	0.0256682	0.260714	5.91429	0.0704894	15
INSR	0.070125	0.803875	0.89843	0.546429	0.0350667	0.104089	0.273244	4.36277	0.00491752	0.546429	3.62857	0.298584	15
INSRR	0.438213	0.102295	0.295285	0.577301	0.0242299	0.0818659	0.724422	-0.88007	0.19203	0.576786	3.38571	0.333277	15
INTS1	0.71152	0.00293179	0.031702	0.778571	0.00062735	0.010645	2.68091	-2.21573	0.506261	0.778571	1.77143	0.606173	15
INTS10	0.574295	0.0251558	0.120078	0.742857	0.00150949	0.015966	0.992289	2.2707	0.329814	0.742857	2.05714	0.551837	15
INTS12	-0.082809	0.769218	0.87972	0	1	1	-0.12213	4.34133	0.00685733	-3.80749e-17	8	1.23964e-31	15
INTS2	-0.155541	0.579899	0.761256	0.228571	0.412566	0.578816	-0.674298	8.88448	0.0241929	0.228571	6.17143	0.0522449	15
INTS3	-0.176944	0.528135	0.727354	0.360714	0.186554	0.332807	-1.11324	10.3046	0.031309	0.360714	5.11429	0.130115	15
INTS4	-0.0653835	0.816921	0.903925	0.239286	0.390379	0.556757	-0.273821	8.17883	0.004275	0.239286	6.08571	0.0572577	15
INTS4L2	0.363505	0.182918	0.420926	0.486889	0.0656745	0.161998	0.176142	0.0246257	0.132136	0.471429	4.22857	0.237061	15
INTS5	0.879287	1.57284e-05	0.00214263	0.792857	0.000422077	0.00886039	7.08935	-11.1717	0.773146	0.792857	1.65714	0.628622	15
INTS6	-0.274374	0.322358	0.565748	-0.0285714	0.91949	0.954989	-0.694497	7.75483	0.0752814	-0.0285714	8.22857	0.000816327	15
INTS7	-0.0979474	0.728385	0.855707	0	1	1	-0.186296	4.83045	0.00959369	-1.35928e-16	8	1.91581e-31	15
INTS8	0.344174	0.209061	0.456052	0.482143	0.0687495	0.166546	1.4795	5.12621	0.118456	0.482143	4.14286	0.232462	15
INTS9	-0.128589	0.647871	0.803915	0.0892857	0.751673	0.848403	-0.152768	2.74327	0.0165352	0.0892857	7.28571	0.00797194	15
INTU	-0.287714	0.298416	0.550569	-0.0107143	0.96977	0.982247	-0.621414	5.75893	0.0827793	-0.0107143	8.08571	0.000114796	15
INVS	0.017714	0.950039	0.97418	0.321429	0.242719	0.401979	0.03077	3.57252	0.000313784	0.321429	5.42857	0.103316	15
IP6K1	0.748913	0.00131377	0.0196687	0.628571	0.0120795	0.0528889	3.07317	-2.94369	0.56087	0.628571	2.97143	0.395102	15
IP6K2	0.56865	0.0269664	0.124006	0.539286	0.0380217	0.109444	0.904754	2.23068	0.323363	0.539286	3.68571	0.290829	15
IP6K3	0.586798	0.0214748	0.109239	0.603736	0.0171617	0.0657604	0.613603	-1.56097	0.344332	0.592857	3.25714	0.364497	15
IPCEF1	-0.133918	0.634202	0.796818	0.141198	0.615709	0.752085	-0.0845273	1.23962	0.0179341	0.141071	6.87143	0.0199367	15
IPMK	0.509646	0.0522996	0.189747	0.389286	0.151512	0.29085	2.04965	2.58093	0.259739	0.389286	4.88571	0.151543	15
IPO11	-0.376377	0.16675	0.398771	-0.0857143	0.761334	0.855187	-1.56819	11.2114	0.14166	-0.0857143	8.68571	0.00734694	15
IPO13	0.559764	0.0300142	0.132632	0.517857	0.0480041	0.128924	1.04819	-0.0298369	0.313336	0.517857	3.85714	0.268176	15
IPO4	0.898244	5.43174e-06	0.00138222	0.860714	3.80553e-05	0.0047159	1.19936	-1.74962	0.806843	0.860714	1.11429	0.740829	15
IPO5	-0.278729	0.314425	0.563903	0.00357143	0.989921	0.993386	-3.60736	32.9202	0.0776897	0.00357143	7.97143	1.27551e-05	15
IPO7	-0.309621	0.261437	0.517432	-0.0642857	0.819948	0.895217	-19.9361	113.431	0.095865	-0.0642857	8.51429	0.00413265	15
IPO8	-0.0951526	0.735876	0.860089	-0.0392857	0.889446	0.936392	-0.348413	9.06212	0.00905401	-0.0392857	8.31429	0.00154337	15
IPO9	0.251789	0.365314	0.600099	0.492857	0.061951	0.15452	1.47418	7.83518	0.063398	0.492857	4.05714	0.242908	15
IPP	0.489752	0.0638689	0.216672	0.457143	0.0866781	0.197054	0.746168	1.96088	0.239857	0.457143	4.34286	0.20898	15
IPPK	0.700508	0.00363088	0.0360052	0.696429	0.00392119	0.0271124	0.648558	0.0802819	0.490711	0.696429	2.42857	0.485013	15
IQCA1	-0.0971189	0.730603	0.856814	0.15	0.59363	0.734363	-0.0883811	1.68919	0.00943208	0.15	6.8	0.0225	15
IQCB1	-0.17737	0.527124	0.726684	0.0714286	0.800296	0.881124	-0.18001	3.97527	0.0314603	0.0714286	7.42857	0.00510204	15
IQCC	0.759083	0.00103144	0.0170205	0.732143	0.00191296	0.0181543	0.426893	-0.500509	0.576207	0.732143	2.14286	0.536033	15
IQCD	0.403377	0.135975	0.354269	0.421429	0.117699	0.243749	0.0691875	0.0658849	0.162713	0.421429	4.62857	0.177602	15
IQCE	0.709119	0.00307417	0.0326488	0.7	0.00366607	0.0261485	0.368053	-0.196115	0.50285	0.7	2.4	0.49	15
IQCF1	0.319165	0.246242	0.500679	0.205252	0.463045	0.627234	0.00421833	-0.00803862	0.101866	0.121429	7.02857	0.0421283	15
IQCF2	0.570445	0.0263802	0.122466	0.433013	0.106908	0.227987	0.00400517	-0.0113338	0.325408	0.1875	6.5	0.1875	15
IQCF3	-0.226256	0.417445	0.641155	-0.247509	0.373793	0.542044	-0.00906828	0.0554922	0.0511919	-0.146429	9.17143	0.0612609	15
IQCF5	-0.171595	0.540874	0.73468	-0.123718	0.660457	0.784106	-0.00629706	0.0369499	0.0294448	-0.0535714	8.42857	0.0153061	15
IQCF6	-0.0380934	0.892783	0.94311	0.061859	0.826648	0.898447	-0.000713815	0.010031	0.00145111	0.0267857	7.78571	0.00382653	15
IQCG	-0.206069	0.461227	0.676796	-0.139286	0.620546	0.754396	-0.250122	3.01659	0.0424643	-0.139286	9.11429	0.0194005	15
IQCH	-0.331564	0.227332	0.477571	-0.135714	0.62962	0.761188	-0.154381	1.21789	0.109935	-0.135714	9.08571	0.0184184	15
IQCJ	0.0741651	0.792796	0.892354	0.237171	0.394707	0.562387	0.0106942	0.0932773	0.00550046	0.225	6.2	0.05625	15
IQCJ-SCHIP1	0.151981	0.588705	0.767295	0.410714	0.128329	0.259194	0.608121	3.59395	0.0230983	0.410714	4.71429	0.168686	15
IQCK	0.0140782	0.960285	0.979191	0.00714286	0.979844	0.987919	0.00664754	1.34115	0.000198195	0.00714286	7.94286	5.10204e-05	15
IQGAP1	-0.314921	0.252929	0.508665	-0.117857	0.675712	0.793972	-6.56227	41.9409	0.0991753	-0.117857	8.94286	0.0138903	15
IQGAP2	0.0226734	0.936074	0.967702	0.535714	0.039567	0.112493	0.0648271	3.52843	0.000514084	0.535714	3.71429	0.28699	15
IQGAP3	0.714011	0.00278972	0.030743	0.821429	0.000173148	0.00647047	1.95792	-2.43647	0.509811	0.821429	1.42857	0.674745	15
IQSEC1	0.284828	0.303505	0.555371	0.396429	0.143495	0.280141	0.260711	1.09743	0.0811268	0.396429	4.82857	0.157156	15
IQSEC2	0.589773	0.0206631	0.106894	0.630921	0.0116675	0.0520459	0.601127	-0.521795	0.347832	0.630357	2.95714	0.398061	15
IQSEC3	0.547584	0.0346055	0.145312	0.453571	0.0894859	0.201742	0.168713	-0.118677	0.299848	0.453571	4.37143	0.205727	15
IQUB	-0.0642761	0.819975	0.9059	0.0179213	0.949455	0.97164	-0.00958963	0.293333	0.00413141	0.0178571	7.85714	0.000321172	15
IRAK1	0.649486	0.00878266	0.0623881	0.764286	0.00090731	0.012325	1.81515	-0.444099	0.421832	0.764286	1.88571	0.584133	15
IRAK1BP1	-0.0377244	0.893816	0.943735	0.0857143	0.761334	0.855187	-0.0132337	1.54526	0.00142313	0.0857143	7.31429	0.00734694	15
IRAK2	0.228122	0.413511	0.638329	0.446429	0.0952932	0.210535	0.451622	1.18461	0.0520396	0.446429	4.42857	0.199298	15
IRAK3	0.23409	0.401059	0.630542	0.317857	0.248291	0.408144	2.10217	4.93299	0.0547979	0.317857	5.45714	0.101033	15
IRAK4	0.244254	0.380313	0.613097	0.539286	0.0380217	0.109444	0.265127	1.41396	0.0596599	0.539286	3.68571	0.290829	15
IREB2	-0.346775	0.205412	0.451592	-0.0785714	0.780755	0.867666	-3.25839	26.1151	0.120253	-0.0785714	8.62857	0.00617347	15
IRF1	-0.198916	0.47726	0.689212	0.0535714	0.84961	0.910981	-0.332652	3.08325	0.0395677	0.0535714	7.57143	0.0028699	15
IRF2	-0.0944195	0.737844	0.861486	0.296429	0.283355	0.446781	-0.163948	3.78274	0.00891504	0.296429	5.62857	0.0878699	15
IRF2BP1	0.75315	0.00118942	0.0184991	0.771429	0.000756875	0.0113579	10.3903	-12.0238	0.567234	0.771429	1.82857	0.595102	15
IRF2BP2	0.538638	0.0382984	0.155591	0.639286	0.0102884	0.0482236	7.76352	6.78719	0.290131	0.639286	2.88571	0.408686	15
IRF2BPL	0.646948	0.00913997	0.0638634	0.821429	0.000173148	0.00647047	9.17734	-2.00336	0.418542	0.821429	1.42857	0.674745	15
IRF3	0.395006	0.145067	0.367553	0.560714	0.0296765	0.0927777	0.697765	0.908389	0.15603	0.560714	3.51429	0.314401	15
IRF4	-0.17223	0.539355	0.734234	0.35	0.200945	0.350823	-0.219789	2.10813	0.029663	0.35	5.2	0.1225	15
IRF5	0.0328286	0.907538	0.951917	0.321429	0.242719	0.401979	0.0109675	0.457037	0.00107772	0.321429	5.42857	0.103316	15
IRF6	-0.387112	0.15401	0.380087	-0.459478	0.0848763	0.195059	-0.060116	0.373392	0.149856	-0.455357	11.6429	0.21112	15
IRF7	0.55179	0.0329643	0.140923	0.639286	0.0102884	0.0482236	0.33204	0.126633	0.304472	0.639286	2.88571	0.408686	15
IRF8	-0.105314	0.708751	0.844103	0.1	0.722897	0.827695	-0.117682	1.61715	0.011091	0.1	7.2	0.01	15
IRF9	0.168497	0.548314	0.739349	0.285714	0.301936	0.467182	0.283883	2.79964	0.0283911	0.285714	5.71429	0.0816327	15
IRG1	0.274639	0.321872	0.565396	0.407931	0.131194	0.264314	0.00170609	-0.000839318	0.0754267	0.317857	5.45714	0.166408	15
IRGC	0.0779805	0.782367	0.886035	0.301841	0.274235	0.437464	0.000345217	0.00104008	0.00608097	0.178571	6.57143	0.0911079	15
IRGM	0.306437	0.266629	0.522756	0.387099	0.154025	0.295054	0.107747	0.00633224	0.0939038	0.385714	4.91429	0.149846	15
IRGQ	0.227067	0.415732	0.640132	0.3	0.277317	0.43986	0.642589	4.44054	0.0515596	0.3	5.6	0.09	15
IRS1	0.609479	0.0158622	0.0902736	0.692857	0.00419023	0.0281027	2.39104	-1.52761	0.371464	0.692857	2.45714	0.480051	15
IRS2	-0.026071	0.926517	0.962548	0.146429	0.60255	0.741481	-0.223622	16.4286	0.000679697	0.146429	6.82857	0.0214413	15
IRS4	0.372362	0.171688	0.40578	0.528571	0.0427973	0.118896	1.45346	-2.06475	0.138654	0.528571	3.77143	0.279388	15
IRX1	0.352426	0.197626	0.441137	0.418231	0.120806	0.249248	3.80611	2.95764	0.124204	0.417857	4.65714	0.174917	15
IRX2	0.289206	0.295805	0.548015	0.267857	0.334444	0.503606	1.59561	2.51241	0.08364	0.267857	5.85714	0.0717474	15
IRX3	0.757096	0.00108234	0.0175445	0.732143	0.00191296	0.0181543	1.2602	-2.18341	0.573194	0.732143	2.14286	0.536033	15
IRX4	0.27065	0.329233	0.569722	0.425	0.114295	0.238603	0.320692	0.003665	0.0732515	0.425	4.6	0.180625	15
IRX5	0.602783	0.017385	0.0957371	0.621429	0.013402	0.0561942	0.755501	-0.756397	0.363348	0.621429	3.02857	0.386173	15
IRX6	0.558917	0.0303177	0.133351	0.763763	0.000919214	0.0124515	0.306595	-0.644984	0.312389	0.75	2	0.583333	15
ISCA1	-0.215831	0.439781	0.660053	-0.182143	0.515882	0.6708	-1.25314	12.2487	0.0465829	-0.182143	9.45714	0.033176	15
ISCA2	0.765007	0.000891109	0.015732	0.728571	0.00206521	0.018953	2.31902	-1.12073	0.585235	0.728571	2.17143	0.530816	15
ISCU	0.418913	0.120138	0.328391	0.492857	0.061951	0.15452	0.797749	5.03145	0.175488	0.492857	4.05714	0.242908	15
ISG15	0.404227	0.135073	0.353047	0.542105	0.0368341	0.10754	0.685341	-0.25869	0.1634	0.514286	3.88571	0.293878	15
ISG20	0.636315	0.0107627	0.07108	0.696429	0.00392119	0.0271124	0.573436	-0.71884	0.404897	0.696429	2.42857	0.485013	15
ISG20L2	0.806611	0.000279835	0.00881337	0.782143	0.00056971	0.0102462	3.26472	-4.32987	0.650621	0.782143	1.74286	0.611747	15
ISL1	0.197748	0.479904	0.691004	0.275	0.321211	0.489086	0.418068	0.895495	0.0391043	0.275	5.8	0.075625	15
ISL2	0.740545	0.00159013	0.0219263	0.724019	0.00227322	0.0200018	0.420932	-0.482544	0.548407	0.721429	2.22857	0.524203	15
ISLR	0.419417	0.119647	0.327749	0.6	0.0180501	0.0677028	8.31844	3.50427	0.175911	0.6	3.2	0.36	15
ISLR2	0.0186953	0.947274	0.972965	0.396429	0.143495	0.280141	0.0229827	1.09341	0.000349513	0.396429	4.82857	0.157156	15
ISM1	0.294397	0.286825	0.539579	0.605739	0.0166996	0.0647881	1.71146	-0.166432	0.0866697	0.603571	3.17143	0.366919	15
ISM2	0.538251	0.0384644	0.155952	0.734772	0.00180677	0.017788	0.0656173	-0.100338	0.289715	0.732143	2.14286	0.53989	15
ISOC1	0.814996	0.000214363	0.00779827	0.732143	0.00191296	0.0181543	3.5358	-2.6537	0.664218	0.732143	2.14286	0.536033	15
ISOC2	0.571599	0.0260085	0.122174	0.710714	0.00297899	0.0230728	1.04572	-0.220987	0.326726	0.710714	2.31429	0.505115	15
ISPD	0.108238	0.701003	0.840451	0.464286	0.081251	0.188327	0.340773	2.71232	0.0117154	0.464286	4.28571	0.215561	15
IST1	-0.0168272	0.952537	0.97544	0.192857	0.491049	0.650981	-0.0666654	11.1505	0.000283155	0.192857	6.45714	0.0371939	15
ISX	-0.299409	0.278311	0.5343	-0.343762	0.209643	0.362222	-0.186276	0.918118	0.0896458	-0.267857	10.1429	0.118172	15
ISY1	0.607418	0.0163195	0.0919701	0.642857	0.00973994	0.0466546	1.22886	1.30894	0.368957	0.642857	2.85714	0.413265	15
ISY1-RAB43	-0.377635	0.165222	0.396771	-0.414656	0.124345	0.253979	-0.303242	1.80162	0.142608	-0.414286	11.3143	0.17194	15
ISYNA1	0.526471	0.0437833	0.169043	0.692857	0.00419023	0.0281027	1.88026	-0.780365	0.277172	0.692857	2.45714	0.480051	15
ITCH	-0.354757	0.194471	0.437261	-0.139286	0.620546	0.754396	-3.25589	26.8079	0.125852	-0.139286	9.11429	0.0194005	15
ITFG1	-0.31863	0.247079	0.501855	-0.171429	0.541272	0.691918	-1.34098	13.846	0.101525	-0.171429	9.37143	0.0293878	15
ITFG2	0.117712	0.676091	0.824478	0.371429	0.17285	0.315655	0.167014	2.6985	0.0138561	0.371429	5.02857	0.137959	15
ITFG3	0.593385	0.0197091	0.103888	0.685714	0.00477225	0.030393	0.988781	0.337502	0.352106	0.685714	2.51429	0.470204	15
ITGA1	-0.218656	0.433668	0.655072	0.114286	0.685066	0.800635	-0.829777	9.34962	0.0478106	0.114286	7.08571	0.0130612	15
ITGA10	0.35247	0.197566	0.441083	0.589286	0.0207944	0.0738842	3.42862	0.0920362	0.124235	0.589286	3.28571	0.347258	15
ITGA11	0.171431	0.541265	0.735036	0.310714	0.259667	0.421187	0.32542	1.76306	0.0293887	0.310714	5.51429	0.0965434	15
ITGA2	-0.0773214	0.784166	0.887268	0.0821429	0.771029	0.860491	-0.667323	9.27085	0.0059786	0.0821429	7.34286	0.00674745	15
ITGA2B	0.368676	0.176305	0.411328	0.621429	0.013402	0.0561942	0.13736	0.206254	0.135922	0.621429	3.02857	0.386173	15
ITGA3	0.0124818	0.964786	0.981339	0.260714	0.347979	0.517257	0.0243266	2.42644	0.000155795	0.260714	5.91429	0.0679719	15
ITGA4	0.641765	0.00990523	0.0673431	0.725	0.00222703	0.0196224	2.0692	-1.42091	0.411862	0.725	2.2	0.525625	15
ITGA5	0.465078	0.0806643	0.253709	0.696429	0.00392119	0.0271124	0.729373	1.19546	0.216298	0.696429	2.42857	0.485013	15
ITGA6	-0.0841411	0.7656	0.877269	0.132143	0.638744	0.768638	-0.385395	8.62233	0.00707973	0.132143	6.94286	0.0174617	15
ITGA7	0.576176	0.0245735	0.118354	0.625	0.0127275	0.054569	0.371208	-0.258428	0.331978	0.625	3	0.390625	15
ITGA8	0.497137	0.0593768	0.20624	0.475	0.0735709	0.174938	1.12372	-1.04538	0.247145	0.475	4.2	0.225625	15
ITGA9	0.326738	0.23458	0.487167	0.585714	0.0217765	0.0758193	0.615692	1.22185	0.106758	0.585714	3.31429	0.343061	15
ITGAD	-0.0520443	0.853854	0.924181	0.406107	0.133094	0.266244	-0.00834054	0.104678	0.00270861	0.341071	5.27143	0.164923	15
ITGAE	0.726412	0.00216188	0.0263271	0.746429	0.00139141	0.0152896	1.04681	0.244606	0.527674	0.746429	2.02857	0.557156	15
ITGAL	-0.101843	0.717982	0.849722	0.243729	0.381369	0.549249	-0.0356735	0.365643	0.0103719	0.242857	6.05714	0.0594039	15
ITGAM	-0.139321	0.620456	0.788128	0.179213	0.522771	0.677461	-0.132767	1.09124	0.0194104	0.178571	6.57143	0.0321172	15
ITGAV	-0.270413	0.329673	0.570175	0.0535714	0.84961	0.910981	-4.62485	37.0031	0.0731234	0.0535714	7.57143	0.0028699	15
ITGAX	-0.14181	0.614163	0.784709	0.369178	0.175672	0.319809	-0.282297	2.25707	0.0201101	0.367857	5.05714	0.136292	15
ITGB1	-0.32548	0.236494	0.489607	-0.167857	0.549856	0.697828	-6.67956	58.7868	0.105937	-0.167857	9.34286	0.028176	15
ITGB1BP1	0.298224	0.280309	0.536008	0.396429	0.143495	0.280141	0.722695	2.87072	0.0889377	0.396429	4.82857	0.157156	15
ITGB1BP2	0.0201324	0.943227	0.970563	0.0607143	0.829812	0.898834	0.00492828	0.707692	0.000405313	0.0607143	7.51429	0.00368622	15
ITGB2	-0.083428	0.767536	0.878682	0.344951	0.207967	0.360038	-0.139632	1.80124	0.00696023	0.344643	5.24286	0.118991	15
ITGB3	-0.136599	0.627369	0.792744	0.307143	0.265473	0.426997	-0.704816	6.50441	0.0186592	0.307143	5.54286	0.0943367	15
ITGB3BP	0.292271	0.290482	0.542655	0.0892857	0.751673	0.848403	0.120387	1.47831	0.0854226	0.0892857	7.28571	0.00797194	15
ITGB4	0.0169356	0.952232	0.975312	0.567857	0.0272284	0.087811	0.0285488	1.72575	0.000286815	0.567857	3.45714	0.322462	15
ITGB5	0.381186	0.16096	0.390713	0.503571	0.0556545	0.142935	3.81436	-0.0924665	0.145303	0.503571	3.97143	0.253584	15
ITGB6	-0.221196	0.428211	0.650632	-0.172044	0.539799	0.691918	-0.0634096	0.556891	0.0489278	-0.171429	9.37143	0.0295992	15
ITGB7	0.0239301	0.932538	0.966137	0.27882	0.314259	0.481822	0.00547759	0.253851	0.000572648	0.278571	5.77143	0.0777409	15
ITGB8	-0.196059	0.483738	0.693674	0.0535714	0.84961	0.910981	-5.2221	36.5175	0.0384393	0.0535714	7.57143	0.0028699	15
ITGBL1	0.312288	0.257134	0.512401	0.539768	0.0378165	0.109444	1.75437	0.444481	0.0975239	0.539286	3.68571	0.291349	15
ITIH1	-0.0918964	0.744631	0.866211	0.310428	0.260131	0.421902	-0.00322281	0.0361055	0.00844495	0.260714	5.91429	0.0963653	15
ITIH2	-0.232703	0.403934	0.632239	-0.165985	0.554378	0.703103	-0.0310091	0.199546	0.0541508	-0.160714	9.28571	0.027551	15
ITIH3	0.0262325	0.926063	0.96218	0.283156	0.306476	0.473405	0.00650205	0.204496	0.000688144	0.282143	5.74286	0.0801773	15
ITIH4	-0.0318127	0.910389	0.953164	0.214477	0.442724	0.607729	-0.00788601	0.456041	0.00101205	0.214286	6.28571	0.0460005	15
ITIH5	0.225479	0.41909	0.642745	0.528571	0.0427973	0.118896	0.3695	0.866841	0.0508406	0.528571	3.77143	0.279388	15
ITIH6	0.493145	0.0617755	0.212042	0.521931	0.0459723	0.125357	0.0400687	-0.0414542	0.243192	0.505357	3.95714	0.272412	15
ITK	0.299899	0.277486	0.53343	0.466488	0.0796276	0.185888	0.15623	-0.0254605	0.0899395	0.466071	4.27143	0.217611	15
ITLN1	-0.294893	0.285976	0.539102	-0.169031	0.547028	0.697466	-1.83094	8.95955	0.0869616	-0.1	8.8	0.0285714	15
ITLN2	0.256977	0.355181	0.59371	0.624513	0.0128179	0.054871	0.0126484	-0.0112903	0.0660374	0.553571	3.57143	0.390016	15
ITM2A	0.548973	0.0340569	0.143931	0.520107	0.0468737	0.127018	9.87509	-0.121744	0.301371	0.519643	3.84286	0.270512	15
ITM2B	-0.311459	0.258467	0.513923	-0.0464286	0.869492	0.923636	-13.0351	72.8712	0.0970068	-0.0464286	8.37143	0.00215561	15
ITM2C	0.544128	0.0359989	0.149162	0.5	0.0576988	0.14685	6.7232	4.09709	0.296075	0.5	4	0.25	15
ITPA	0.716952	0.00262907	0.0296585	0.746429	0.00139141	0.0152896	1.36548	-0.616723	0.514021	0.746429	2.02857	0.557156	15
ITPK1	0.185795	0.507354	0.712737	0.467857	0.0786302	0.183761	0.39254	1.2677	0.0345197	0.467857	4.25714	0.21889	15
ITPKA	0.741471	0.00155743	0.0217406	0.818588	0.000190458	0.00671717	0.507804	-0.639347	0.54978	0.817857	1.45714	0.670087	15
ITPKB	0.406934	0.13223	0.348549	0.696429	0.00392119	0.0271124	1.58231	0.332118	0.165595	0.696429	2.42857	0.485013	15
ITPKC	0.563258	0.0287864	0.129159	0.682143	0.00508633	0.0313738	1.24293	-0.739707	0.317259	0.682143	2.54286	0.465319	15
ITPR1	0.210903	0.450544	0.668576	0.360714	0.186554	0.332807	0.578653	1.76592	0.0444799	0.360714	5.11429	0.130115	15
ITPR2	0.191412	0.494365	0.702297	0.3	0.277317	0.43986	0.610366	3.32411	0.0366385	0.3	5.6	0.09	15
ITPR3	0.138464	0.62263	0.789561	0.475	0.0735709	0.174938	1.00064	5.6548	0.0191722	0.475	4.2	0.225625	15
ITPRIP	0.380873	0.161332	0.391297	0.635714	0.0108607	0.0496816	1.26536	-0.0974864	0.145065	0.635714	2.91429	0.404133	15
ITPRIPL1	0.703911	0.00340202	0.0345575	0.842857	7.9672e-05	0.0052589	1.50955	-1.59793	0.495491	0.842857	1.25714	0.710408	15
ITPRIPL2	0.335522	0.221493	0.470884	0.575	0.0249362	0.082925	5.26955	11.1512	0.112575	0.575	3.4	0.330625	15
ITSN1	-0.0948421	0.736709	0.860734	0.385714	0.155631	0.296475	-0.17159	3.3723	0.00899503	0.385714	4.91429	0.148776	15
ITSN2	-0.320506	0.244151	0.498058	-0.117857	0.675712	0.793972	-1.07124	8.86304	0.102724	-0.117857	8.94286	0.0138903	15
IVD	0.569443	0.0267062	0.123281	0.575	0.0249362	0.082925	0.922687	1.22612	0.324265	0.575	3.4	0.330625	15
IVL	0.302201	0.273635	0.52973	0.372088	0.172029	0.315655	0.289928	-0.431605	0.0913251	0.3125	5.5	0.138449	15
IVNS1ABP	-0.154472	0.582537	0.762999	0.075	0.790511	0.874511	-1.76456	21.8674	0.0238615	0.075	7.4	0.005625	15
IWS1	-0.11153	0.692313	0.834983	0.192857	0.491049	0.650981	-0.43599	10.0537	0.0124389	0.192857	6.45714	0.0371939	15
IYD	-0.361152	0.185981	0.425451	-0.414108	0.124894	0.254289	-0.0209833	0.145686	0.130431	-0.392857	11.1429	0.171485	15
IZUMO1	-0.422488	0.116683	0.322249	-0.372762	0.171192	0.315655	-0.0228638	0.151253	0.178496	-0.371429	10.9714	0.138952	15
IZUMO2	0.338152	0.217666	0.466569	0.0358425	0.899088	0.942119	0.132937	-0.147252	0.114347	0.0357143	7.71429	0.00128469	15
IZUMO3	0.312371	0.257001	0.512295	0.309295	0.261965	0.423591	0.00359305	-0.00808211	0.0975757	0.133929	6.92857	0.0956633	15
IZUMO4	-0.232484	0.404388	0.632472	-0.103571	0.71338	0.820367	-0.0345753	0.373619	0.054049	-0.103571	8.82857	0.010727	15
JADE1	0.400242	0.139333	0.359681	0.367857	0.177342	0.320903	0.417274	1.05627	0.160194	0.367857	5.05714	0.135319	15
JADE2	0.137457	0.625187	0.791361	0.432143	0.107693	0.228369	0.162585	1.26804	0.0188943	0.432143	4.54286	0.186747	15
JADE3	0.397647	0.142156	0.363537	0.404467	0.13482	0.269331	0.0170724	-0.0356404	0.158123	0.239286	6.08571	0.163593	15
JAG1	-0.0534179	0.850037	0.92251	0.114286	0.685066	0.800635	-0.260966	10.6217	0.00285347	0.114286	7.08571	0.0130612	15
JAG2	0.40846	0.130645	0.345558	0.789286	0.000467327	0.00929235	0.985023	-0.948868	0.16684	0.789286	1.68571	0.622972	15
JAGN1	0.100189	0.722393	0.852646	0.107143	0.703901	0.814392	0.45153	4.72898	0.0100378	0.107143	7.14286	0.0114796	15
JAK1	0.0533773	0.850149	0.92258	0.267857	0.334444	0.503606	0.342153	11.9492	0.00284913	0.267857	5.85714	0.0717474	15
JAK2	-0.389076	0.151752	0.377358	-0.146429	0.60255	0.741481	-2.55651	18.8864	0.15138	-0.146429	9.17143	0.0214413	15
JAK3	0.197483	0.480505	0.691454	0.635714	0.0108607	0.0496816	0.514588	0.980737	0.0389996	0.635714	2.91429	0.404133	15
JAKMIP1	0.0332829	0.906264	0.951282	0.265498	0.33888	0.509248	0.0105544	0.208732	0.00110775	0.260714	5.91429	0.0704894	15
JAKMIP2	0.214804	0.442012	0.661979	0.25	0.368846	0.537827	0.384374	1.96598	0.0461407	0.25	6	0.0625	15
JAKMIP3	0.58121	0.0230653	0.114009	0.692857	0.00419023	0.0281027	0.136221	-0.149384	0.337805	0.692857	2.45714	0.480051	15
JAM2	0.210979	0.450376	0.668564	0.4	0.139595	0.274812	0.276522	1.08861	0.0445122	0.4	4.8	0.16	15
JAM3	-0.0725851	0.797124	0.894339	0.314286	0.25394	0.414557	-0.669194	14.7156	0.0052686	0.314286	5.48571	0.0987755	15
JARID2	0.30911	0.262265	0.518484	0.392857	0.147467	0.285708	1.30765	1.77426	0.095549	0.392857	4.85714	0.154337	15
JAZF1	0.0668954	0.812756	0.901925	0.514286	0.0498392	0.1325	0.195091	4.50557	0.004475	0.514286	3.88571	0.26449	15
JDP2	0.322997	0.240297	0.493348	0.507143	0.0536637	0.139611	1.2427	1.19078	0.104327	0.507143	3.94286	0.257194	15
JH8	0.76536	0.000883263	0.0156945	0.72633	0.00216564	0.0196224	0.0341021	-0.0810478	0.585775	0.669643	2.64286	0.527555	15
JKAMP	0.488238	0.0648189	0.218789	0.492857	0.061951	0.15452	0.766188	2.76774	0.238377	0.492857	4.05714	0.242908	15
JMJD1C	-0.0642607	0.820017	0.9059	-0.0607143	0.829812	0.898834	-0.305777	12.1293	0.00412944	-0.0607143	8.48571	0.00368622	15
JMJD4	0.543602	0.0362146	0.149755	0.610714	0.0155928	0.06192	0.199447	0.282926	0.295503	0.610714	3.11429	0.372972	15
JMJD6	0.410074	0.128984	0.342815	0.535714	0.039567	0.112493	0.940882	1.60661	0.168161	0.535714	3.71429	0.28699	15
JMJD7	0.368746	0.176217	0.411173	0.653571	0.00823037	0.0421458	0.830585	0.583849	0.135974	0.653571	2.77143	0.427156	15
JMJD7-PLA2G4B	0.280447	0.311325	0.562681	0.621429	0.013402	0.0561942	0.659478	0.620103	0.0786508	0.621429	3.02857	0.386173	15
JMJD8	0.558016	0.0306434	0.13423	0.585714	0.0217765	0.0758193	0.660659	0.0514816	0.311381	0.585714	3.31429	0.343061	15
JMY	0.293411	0.288519	0.540769	0.367857	0.177342	0.320903	0.287788	1.97671	0.0860899	0.367857	5.05714	0.135319	15
JOSD1	0.390882	0.149695	0.374344	0.435714	0.104493	0.224685	1.53325	5.34668	0.152789	0.435714	4.51429	0.189847	15
JOSD2	0.277297	0.317021	0.563903	0.55	0.0336554	0.101119	0.416159	2.23972	0.0768936	0.55	3.6	0.3025	15
JPH1	0.858135	4.25968e-05	0.00333959	0.896429	6.06614e-06	0.00323662	3.09637	-5.76303	0.736396	0.896429	0.828571	0.803584	15
JPH2	0.332296	0.226245	0.476243	0.668454	0.00644479	0.0363604	0.491094	-0.317208	0.11042	0.667857	2.65714	0.446831	15
JPH3	0.610616	0.0156141	0.0895927	0.532143	0.0411586	0.115869	0.386801	-0.407193	0.372852	0.532143	3.74286	0.283176	15
JPH4	0.534367	0.0401621	0.160428	0.517857	0.0480041	0.128924	0.174614	-0.126842	0.285548	0.517857	3.85714	0.268176	15
JRKL	-0.182387	0.515311	0.718607	0.0785714	0.780755	0.867666	-0.685777	9.80415	0.0332648	0.0785714	7.37143	0.00617347	15
JSRP1	0.584924	0.0219986	0.110854	0.182797	0.51435	0.6708	0.625216	-1.34904	0.342136	0.182143	6.54286	0.0334147	15
JTB	0.673446	0.00591987	0.0492947	0.696429	0.00392119	0.0271124	5.27901	-1.40367	0.453529	0.696429	2.42857	0.485013	15
JUN	0.0605866	0.830165	0.91225	0.496429	0.0597974	0.150773	2.02745	34.4047	0.00367074	0.496429	4.02857	0.246441	15
JUNB	0.170189	0.544245	0.736555	0.253571	0.361816	0.531319	5.12617	23.7177	0.0289642	0.253571	5.97143	0.0642985	15
JUND	0.337132	0.219145	0.468133	0.560714	0.0296765	0.0927777	12.8788	26.383	0.113658	0.560714	3.51429	0.314401	15
JUP	0.525127	0.044423	0.170947	0.675	0.0057635	0.0337825	0.77681	-0.134335	0.275758	0.675	2.6	0.455625	15
KAAG1	0.460434	0.0841467	0.260524	0.252092	0.364719	0.534885	0.0126943	-0.0227219	0.211999	0.196429	6.42857	0.0635504	15
KAL1	0.444474	0.0969277	0.285597	0.446429	0.0952932	0.210535	4.39639	-0.829295	0.197557	0.446429	4.42857	0.199298	15
KALRN	0.349382	0.201796	0.446762	0.539286	0.0380217	0.109444	0.385666	1.08121	0.122068	0.539286	3.68571	0.290829	15
KANK1	0.536952	0.0390261	0.157581	0.685714	0.00477225	0.030393	1.13395	-0.888742	0.288318	0.685714	2.51429	0.470204	15
KANK2	0.254624	0.359758	0.595843	0.514286	0.0498392	0.1325	1.22359	3.12603	0.0648335	0.514286	3.88571	0.26449	15
KANK3	0.377548	0.165328	0.396803	0.546429	0.0350667	0.104089	0.32909	0.0520525	0.142542	0.546429	3.62857	0.298584	15
KANK4	0.743825	0.00147674	0.0210112	0.770614	0.000772925	0.0115356	1.82959	-3.67001	0.553275	0.767857	1.85714	0.593846	15
KANSL1	-0.0263618	0.9257	0.961965	0.185714	0.507541	0.664011	-0.0759099	5.54724	0.000694943	0.185714	6.51429	0.0344898	15
KANSL1L	-0.389039	0.151794	0.377358	-0.25	0.368846	0.537827	-1.2531	9.8635	0.151351	-0.25	10	0.0625	15
KANSL2	-0.114406	0.684749	0.829993	0.196429	0.482899	0.643374	-0.300384	6.00748	0.0130888	0.196429	6.42857	0.0385842	15
KANSL3	0.32552	0.236431	0.489607	0.389286	0.151512	0.29085	0.501539	2.95914	0.105964	0.389286	4.88571	0.151543	15
KARS	-0.297329	0.281826	0.53772	-0.0214286	0.939578	0.965567	-3.22595	23.3241	0.0884046	-0.0214286	8.17143	0.000459184	15
KAT2A	0.470996	0.076377	0.244916	0.682143	0.00508633	0.0313738	1.40881	0.281735	0.221838	0.682143	2.54286	0.465319	15
KAT2B	-0.20584	0.461735	0.677282	-0.0535714	0.84961	0.910981	-0.453769	5.14655	0.0423702	-0.0535714	8.42857	0.0028699	15
KAT5	0.616437	0.0143907	0.0850253	0.575	0.0249362	0.082925	0.458871	0.946567	0.379995	0.575	3.4	0.330625	15
KAT6A	-0.240117	0.388685	0.620037	-0.00357143	0.989921	0.993386	-2.03428	17.122	0.0576562	-0.00357143	8.02857	1.27551e-05	15
KAT6B	-0.202584	0.469005	0.683731	-0.128571	0.647916	0.776126	-0.188918	2.38871	0.0410404	-0.128571	9.02857	0.0165306	15
KAT7	-0.189304	0.49922	0.706165	0.225	0.420105	0.586139	-1.24582	13.5822	0.0358362	0.225	6.2	0.050625	15
KAT8	0.419977	0.119102	0.326677	0.617857	0.0141039	0.0579929	0.734446	1.90192	0.176381	0.617857	3.05714	0.381747	15
KATNA1	-0.280252	0.311676	0.562975	-0.110714	0.694463	0.807753	-0.646939	7.09076	0.0785413	-0.110714	8.88571	0.0122577	15
KATNAL1	-0.184502	0.510365	0.715292	0.0535714	0.84961	0.910981	-0.891002	11.0149	0.034041	0.0535714	7.57143	0.0028699	15
KATNAL2	0.411779	0.127244	0.34044	0.435714	0.104493	0.224685	0.321055	0.634822	0.169562	0.435714	4.51429	0.189847	15
KATNB1	0.672177	0.00604992	0.050046	0.696429	0.00392119	0.0271124	0.560679	-0.00957591	0.451823	0.696429	2.42857	0.485013	15
KATNBL1	-0.220523	0.429654	0.651416	-0.103571	0.71338	0.820367	-0.366376	6.71076	0.0486304	-0.103571	8.82857	0.010727	15
KAZALD1	0.732904	0.0018817	0.0242901	0.771429	0.000756875	0.0113579	2.38644	-3.3434	0.537149	0.771429	1.82857	0.595102	15
KAZN	0.461933	0.0830109	0.258527	0.696429	0.00392119	0.0271124	1.15815	-0.886802	0.213382	0.696429	2.42857	0.485013	15
KB-1507C5.2	-0.404772	0.134497	0.352301	-0.541222	0.0372029	0.108384	-0.175512	1.06923	0.163841	-0.539286	12.3143	0.292921	15
KB-1980E6.3	-0.221174	0.428258	0.650632	-0.175068	0.532587	0.684667	-0.0228111	0.137233	0.048918	-0.103571	8.82857	0.0306487	15
KBTBD11	-0.438351	0.102174	0.295254	-0.442857	0.0982941	0.215332	-0.393998	3.14123	0.192152	-0.442857	11.5429	0.196122	15
KBTBD12	-0.502229	0.0564169	0.199092	-0.453571	0.0894859	0.201742	-0.140405	0.848626	0.252234	-0.453571	11.6286	0.205727	15
KBTBD13	0.183081	0.513685	0.717578	0.194817	0.486569	0.647904	0.0156015	0.0669269	0.0335186	0.194643	6.44286	0.0379536	15
KBTBD2	-0.229971	0.409631	0.635291	0.275	0.321211	0.489086	-3.97455	36.8275	0.0528867	0.275	5.8	0.075625	15
KBTBD3	-0.24135	0.38618	0.618248	-0.275	0.321211	0.489086	-0.0766576	1.0433	0.0582497	-0.275	10.2	0.075625	15
KBTBD4	-0.130471	0.643032	0.801912	0.15	0.59363	0.734363	-0.193945	3.87843	0.0170227	0.15	6.8	0.0225	15
KBTBD6	0.753417	0.00118192	0.0184463	0.760714	0.000991129	0.0128459	4.07605	-2.97903	0.567637	0.760714	1.91429	0.578686	15
KBTBD7	0.644827	0.00944728	0.0652511	0.8	0.00034227	0.00823849	3.58835	-1.89407	0.415802	0.8	1.6	0.64	15
KBTBD8	-0.199189	0.476643	0.68869	0.289286	0.295665	0.460483	-0.938598	6.67846	0.0396764	0.289286	5.68571	0.0836862	15
KCMF1	-0.10949	0.697695	0.83817	0.385714	0.155631	0.296475	-1.81399	25.1974	0.011988	0.385714	4.91429	0.148776	15
KCNA1	-0.408541	0.130562	0.345385	-0.211471	0.449296	0.614937	-0.0205835	0.139426	0.166905	-0.210714	9.68571	0.0447199	15
KCNA10							0	0		-2.07651e-17	8	0.507153	15
KCNA2	-0.202657	0.468842	0.683583	-0.127644	0.650306	0.778114	-0.0045801	0.0274678	0.0410698	-0.0892857	8.71429	0.016293	15
KCNA3	0.421421	0.117707	0.324015	0.493298	0.0616823	0.15452	0.95218	-0.978113	0.177595	0.492857	4.05714	0.243343	15
KCNA4	0.459165	0.0851162	0.262367	0.433695	0.106295	0.227987	0.226057	-0.216187	0.210833	0.432143	4.54286	0.188091	15
KCNA5	-0.0763184	0.786906	0.889028	0.0893655	0.751457	0.848403	-0.0456854	1.09592	0.00582449	0.0892857	7.28571	0.0079862	15
KCNA6	0.32743	0.233532	0.486092	0.539768	0.0378165	0.109444	0.285074	0.513871	0.10721	0.539286	3.68571	0.291349	15
KCNA7	-0.531137	0.0416152	0.163777	-0.539286	0.0380217	0.109444	-0.0449053	0.330141	0.282107	-0.539286	12.3143	0.290829	15
KCNAB1	-0.197137	0.48129	0.692014	-0.0642857	0.819948	0.895217	-0.36747	2.96596	0.038863	-0.0642857	8.51429	0.00413265	15
KCNAB2	0.154924	0.58142	0.762365	0.396429	0.143495	0.280141	0.0651113	0.517417	0.0240015	0.396429	4.82857	0.157156	15
KCNAB3	0.298035	0.280629	0.536301	0.0785714	0.780755	0.867666	0.337913	0.280478	0.0888249	0.0785714	7.37143	0.00617347	15
KCNB1	-0.416405	0.122604	0.332927	-0.723756	0.00228573	0.0200659	-0.139443	0.755097	0.173393	-0.710714	13.6857	0.523823	15
KCNB2	0.367153	0.178237	0.414526	0.4552	0.0881977	0.200272	0.889107	-0.28306	0.134801	0.453571	4.37143	0.207207	15
KCNC1	0.635881	0.0108335	0.0713614	0.483874	0.0676162	0.165259	0.0760893	-0.147867	0.404345	0.482143	4.14286	0.234134	15
KCNC2	-0.275185	0.320872	0.564302	0.0945611	0.737464	0.839221	-0.0244291	0.159809	0.0757269	0.0928571	7.25714	0.0089418	15
KCNC3	0.0443889	0.875183	0.936621	0.527257	0.0434126	0.120484	0.0310929	0.580593	0.00197037	0.526786	3.78571	0.278	15
KCNC4	0.259473	0.350362	0.589125	0.430742	0.108967	0.230866	0.0836198	0.223941	0.0673265	0.430357	4.55714	0.185539	15
KCND1	0.108973	0.69906	0.83896	0.5	0.0576988	0.14685	0.0424379	0.320935	0.011875	0.5	4	0.25	15
KCND2	0.903627	3.86647e-06	0.00130293	0.73101	0.00196024	0.0185754	0.459472	-0.922524	0.816542	0.730357	2.15714	0.534376	15
KCND3	-0.0347516	0.902145	0.948579	0.372762	0.171192	0.315655	-0.0130091	0.424724	0.00120767	0.371429	5.02857	0.138952	15
KCNE1	-0.116163	0.680143	0.827056	-0.0678571	0.810109	0.888363	-0.00605483	0.106182	0.0134939	-0.0678571	8.54286	0.00460459	15
KCNE1L	0.576885	0.0243565	0.117696	0.38361	0.158092	0.300538	0.403819	-1.03643	0.332796	0.371429	5.02857	0.147156	15
KCNE2	0.0752051	0.78995	0.890888	0.376347	0.166787	0.311729	0.0514082	0.809739	0.00565581	0.375	5	0.141637	15
KCNE3	0.463415	0.081899	0.256166	0.439286	0.101361	0.220017	0.537745	-0.14464	0.214754	0.439286	4.48571	0.192972	15
KCNE4	0.28946	0.295362	0.547405	0.328571	0.23181	0.388195	0.884591	5.70096	0.083787	0.328571	5.37143	0.107959	15
KCNF1	0.469897	0.0771611	0.246443	0.569896	0.0265584	0.0868166	0.551291	-0.0698444	0.220803	0.567857	3.45714	0.324782	15
KCNG1	0.499129	0.0582058	0.203434	0.639286	0.0102884	0.0482236	0.728013	-0.427548	0.249129	0.639286	2.88571	0.408686	15
KCNG2	-0.127139	0.651608	0.80676	-0.014337	0.959555	0.977045	-0.0135788	0.216357	0.0161644	-0.0142857	8.11429	0.00020555	15
KCNG3	0.213257	0.445386	0.664774	0.439286	0.101361	0.220017	0.196162	0.548216	0.0454785	0.439286	4.48571	0.192972	15
KCNG4	0.464689	0.0809521	0.254198	0.247313	0.374184	0.542071	0.0230322	-0.0294866	0.215936	0.246429	6.02857	0.0611639	15
KCNH1	-0.137978	0.623863	0.790431	-0.0689278	0.807164	0.887973	-0.0150375	0.106514	0.0190379	-0.0482143	8.38571	0.00475104	15
KCNH2	0.682442	0.00505945	0.0442944	0.585714	0.0217765	0.0758193	1.74367	-3.07705	0.465726	0.585714	3.31429	0.343061	15
KCNH3	0.554458	0.0319542	0.13802	0.542857	0.0365218	0.106759	0.324042	-0.358136	0.307423	0.542857	3.65714	0.294694	15
KCNH4	-0.0529303	0.851391	0.923406	0.169376	0.546197	0.697286	-0.00279644	0.0796536	0.00280162	0.167857	6.65714	0.0286883	15
KCNH5	0.475025	0.0735535	0.238939	0.146559	0.602222	0.741481	0.127889	-0.208824	0.225649	0.146429	6.82857	0.0214797	15
KCNH6	-0.249364	0.370107	0.603754	0.173362	0.53665	0.688851	-0.0884376	0.489768	0.0621822	0.167857	6.65714	0.0300544	15
KCNH7	-0.243219	0.382398	0.615116	0.144583	0.607181	0.74651	-0.0395028	0.224849	0.0591555	0.121429	7.02857	0.0209042	15
KCNH8	-0.389235	0.15157	0.37707	-0.308246	0.263672	0.425848	-0.111942	0.718388	0.151504	-0.307143	10.4571	0.0950154	15
KCNIP1	0.0237687	0.932992	0.966137	0.0857143	0.761334	0.855187	0.0442194	3.2764	0.000564953	0.0857143	7.31429	0.00734694	15
KCNIP2	0.111509	0.692369	0.834998	0.207143	0.458843	0.622507	0.0216584	0.347574	0.0124342	0.207143	6.34286	0.0429082	15
KCNIP3	0.642483	0.00979633	0.066821	0.75	0.0012809	0.0145068	0.482552	-0.223136	0.412784	0.75	2	0.5625	15
KCNIP4	-0.463801	0.0816114	0.255581	-0.646429	0.00921455	0.0450938	-0.291135	1.62891	0.215111	-0.646429	13.1714	0.41787	15
KCNJ1	-0.209075	0.454569	0.671231	0.278486	0.314864	0.481944	-0.0237874	0.167003	0.0437122	0.269643	5.84286	0.0775544	15
KCNJ10	0.11163	0.692049	0.834932	0.229642	0.410321	0.578485	0.00891364	0.0565111	0.0124613	0.217857	6.25714	0.0527353	15
KCNJ11	-0.0687468	0.807662	0.89977	0.289286	0.295665	0.460483	-0.0270151	0.469603	0.00472612	0.289286	5.68571	0.0836862	15
KCNJ12	0.413786	0.125217	0.337261	0.735714	0.00176987	0.0174516	0.530706	-0.206883	0.171218	0.735714	2.11429	0.541276	15
KCNJ13	-0.315195	0.252495	0.508164	-0.601235	0.0177527	0.0675771	-0.948345	5.73215	0.0993477	-0.582143	12.6571	0.361483	15
KCNJ14	0.387278	0.153818	0.379859	0.6	0.0180501	0.0677028	0.147473	0.0882278	0.149984	0.6	3.2	0.36	15
KCNJ15	0.230513	0.408499	0.634877	0.403571	0.135768	0.269599	0.803006	2.71669	0.053136	0.403571	4.77143	0.16287	15
KCNJ16	-0.348613	0.202859	0.447824	0.0702731	0.803468	0.884565	-0.139007	0.737584	0.121531	0.0696429	7.44286	0.00493831	15
KCNJ2	0.0717526	0.799407	0.895493	0.107143	0.703901	0.814392	0.0890465	2.7412	0.00514843	0.107143	7.14286	0.0114796	15
KCNJ3	-0.0436453	0.877259	0.937575	0.346429	0.205896	0.356839	-0.0219607	0.48777	0.00190491	0.346429	5.22857	0.120013	15
KCNJ4	0.787599	0.000490037	0.0117953	0.856122	4.64465e-05	0.00487087	1.07047	-2.21297	0.620311	0.855357	1.15714	0.732945	15
KCNJ5	0.189683	0.498347	0.705514	0.239286	0.390379	0.556757	0.0683385	0.192719	0.0359795	0.239286	6.08571	0.0572577	15
KCNJ6	-0.301267	0.275194	0.531299	-0.482902	0.0682506	0.166546	-0.146349	0.858895	0.0907617	-0.478571	11.8286	0.233195	15
KCNJ8	0.235873	0.397376	0.627307	0.392857	0.147467	0.285708	0.406087	1.34834	0.055636	0.392857	4.85714	0.154337	15
KCNJ9	-0.0210041	0.940773	0.969469	-0.263416	0.342825	0.51253	-0.000907222	0.0374629	0.000441171	-0.242857	9.94286	0.0693878	15
KCNK1	0.761484	0.000972548	0.0165316	0.781055	0.000586793	0.010475	2.21858	-2.79709	0.579858	0.780357	1.75714	0.610047	15
KCNK10	0.27575	0.31984	0.563903	0.257668	0.353844	0.524522	0.0830132	0.0400324	0.0760378	0.255357	5.95714	0.0663929	15
KCNK12	-0.255027	0.358973	0.595843	-0.244862	0.379091	0.546378	-0.0238635	0.208302	0.0650387	-0.244643	9.95714	0.0599572	15
KCNK13	0.837533	9.76062e-05	0.00512246	0.760714	0.000991129	0.0128459	0.842623	-1.84709	0.701462	0.760714	1.91429	0.578686	15
KCNK15	0.284094	0.304808	0.556376	0.443253	0.0979582	0.215332	0.153541	0.114243	0.0807091	0.442857	4.45714	0.196473	15
KCNK16	-0.291668	0.291526	0.543064	-0.117433	0.676821	0.795131	-0.179915	0.890379	0.0850701	-0.0821429	8.65714	0.0137904	15
KCNK17	-0.207152	0.458824	0.675022	0.071685	0.799592	0.881124	-0.0602657	0.43354	0.0429118	0.0714286	7.42857	0.00513875	15
KCNK18	0.254281	0.360428	0.595843	0.247436	0.373939	0.542044	0.00117556	-0.00229974	0.0646588	0.107143	7.14286	0.0612245	15
KCNK2	0.405031	0.134225	0.351683	0.407143	0.132013	0.264411	0.50623	0.00991314	0.16405	0.407143	4.74286	0.165765	15
KCNK3	-0.294995	0.2858	0.539102	0.0127573	0.964009	0.980912	-0.256544	1.25981	0.0870223	0.0107143	7.91429	0.000162749	15
KCNK4	0.495949	0.0600835	0.20798	0.630828	0.0116835	0.0520688	0.0716283	-0.0384325	0.245965	0.628571	2.97143	0.397945	15
KCNK5	0.593793	0.0196037	0.103447	0.514286	0.0498392	0.1325	0.729493	-0.646821	0.35259	0.514286	3.88571	0.26449	15
KCNK6	0.123132	0.661976	0.814244	0.407143	0.132013	0.264411	0.142792	0.611121	0.0151615	0.407143	4.74286	0.165765	15
KCNK7	0.51287	0.0505808	0.18573	0.517138	0.0483695	0.129869	0.04703	-0.0357856	0.263036	0.5125	3.9	0.267432	15
KCNK9	-0.231465	0.40651	0.634087	-0.0571939	0.839558	0.904343	-0.0555233	0.505973	0.0535761	-0.0571429	8.45714	0.00327115	15
KCNMA1	0.0484681	0.863807	0.929505	0.114286	0.685066	0.800635	0.101416	2.9884	0.00234916	0.114286	7.08571	0.0130612	15
KCNMB1	-0.289889	0.294614	0.546409	-0.360714	0.186554	0.332807	-0.0644277	0.505213	0.0840354	-0.360714	10.8857	0.130115	15
KCNMB2	-0.353404	0.196299	0.439504	-0.336014	0.220773	0.375157	-0.281873	2.05672	0.124894	-0.335714	10.6857	0.112906	15
KCNMB3	-0.147337	0.600276	0.774508	0.185714	0.507541	0.664011	-0.333205	3.87758	0.0217082	0.185714	6.51429	0.0344898	15
KCNMB4	0.159758	0.569537	0.754615	0.6	0.0180501	0.0677028	0.901928	3.00111	0.0255225	0.6	3.2	0.36	15
KCNN1	0.695269	0.00400701	0.0382402	0.767857	0.00082933	0.0118968	0.584251	-0.974948	0.483399	0.767857	1.85714	0.589605	15
KCNN2	0.222051	0.426383	0.649019	0.178731	0.523907	0.677461	0.0635708	0.284168	0.0493065	0.178571	6.57143	0.0319448	15
KCNN3	0.53324	0.0406646	0.161591	0.655918	0.00792569	0.0413574	0.191601	-0.0558799	0.284345	0.653571	2.77143	0.430229	15
KCNN4	-0.0416249	0.882904	0.94052	0.394268	0.145889	0.284347	-0.0338725	0.819514	0.00173264	0.392857	4.85714	0.155447	15
KCNQ1	0.0655161	0.816555	0.903687	0.304517	0.269791	0.432638	0.0485978	0.558266	0.00429236	0.301786	5.58571	0.0927305	15
KCNQ2	0.467658	0.078775	0.249688	0.475695	0.0730914	0.174938	1.79909	-3.29959	0.218704	0.471429	4.22857	0.226286	15
KCNQ3	0.285402	0.302489	0.55425	0.344951	0.207967	0.360038	0.226339	0.347374	0.0814542	0.344643	5.24286	0.118991	15
KCNQ4	0.517068	0.0484052	0.180292	0.542857	0.0365218	0.106759	0.03032	0.0266115	0.267359	0.542857	3.65714	0.294694	15
KCNQ5	-0.173765	0.535688	0.732337	0.157143	0.575953	0.720263	-0.209969	2.1453	0.0301944	0.157143	6.74286	0.0246939	15
KCNRG	0.188721	0.500567	0.707498	0.3	0.277317	0.43986	0.363575	2.14994	0.0356157	0.3	5.6	0.09	15
KCNS1	0.386965	0.15418	0.380459	0.692857	0.00419023	0.0281027	0.451152	-0.86107	0.149742	0.692857	2.45714	0.480051	15
KCNS2	0.489928	0.0637588	0.216451	0.266309	0.337351	0.507506	0.0359452	-0.055182	0.24003	0.266071	5.87143	0.0709206	15
KCNS3	0.0439076	0.876527	0.937434	0.507143	0.0536637	0.139611	0.162962	3.67496	0.00192787	0.507143	3.94286	0.257194	15
KCNT1	-0.218098	0.434873	0.655864	-0.0184428	0.947986	0.97164	-0.025392	0.173906	0.0475667	-0.0178571	8.14286	0.000340136	15
KCNT2	0.190068	0.497458	0.705023	0.346429	0.205896	0.356839	0.144403	1.36129	0.0361258	0.346429	5.22857	0.120013	15
KCNU1	0.136925	0.626538	0.792319	0.304934	0.269102	0.431823	0.00531821	0.0171125	0.0187486	0.289286	5.68571	0.0929847	15
KCNV1	0.320383	0.244343	0.498122	0.252011	0.364879	0.534885	0.141422	-0.176636	0.102645	0.251786	5.98571	0.0635095	15
KCNV2	0.0311313	0.912301	0.954126	0.137518	0.62503	0.758784	0.00234754	0.050541	0.000969158	0.126786	6.98571	0.0189113	15
KCTD1	-0.0495494	0.860795	0.928364	0.217857	0.435393	0.600662	-0.130951	4.81044	0.00245514	0.217857	6.25714	0.0474617	15
KCTD10	0.355724	0.193171	0.435507	0.478571	0.0711308	0.170742	0.755888	2.40681	0.12654	0.478571	4.17143	0.229031	15
KCTD11	0.467802	0.0786705	0.249522	0.596429	0.0189319	0.0697914	0.43273	0.322661	0.218838	0.596429	3.22857	0.355727	15
KCTD12	0.178228	0.525095	0.725143	0.214286	0.443141	0.607729	3.20691	21.2447	0.0317654	0.214286	6.28571	0.0459184	15
KCTD13	0.17186	0.540239	0.73468	0.6	0.0180501	0.0677028	0.215314	1.3923	0.0295359	0.6	3.2	0.36	15
KCTD14	0.541145	0.0372352	0.152713	0.548704	0.0341623	0.102498	1.84505	-2.85873	0.292838	0.548214	3.61429	0.301077	15
KCTD15	0.602019	0.0175656	0.0963663	0.75	0.0012809	0.0145068	0.885792	-0.155896	0.362427	0.75	2	0.5625	15
KCTD16	0.157059	0.576158	0.759094	0.239286	0.390379	0.556757	0.0576727	0.496488	0.0246677	0.239286	6.08571	0.0572577	15
KCTD17	0.657862	0.00768006	0.0578051	0.535714	0.039567	0.112493	0.799504	-0.484961	0.432783	0.535714	3.71429	0.28699	15
KCTD18	0.573466	0.0254157	0.120659	0.685714	0.00477225	0.030393	0.5854	1.21242	0.328863	0.685714	2.51429	0.470204	15
KCTD19	0.0223483	0.936989	0.967982	-0.0928571	0.742045	0.841542	0.00151153	0.141293	0.000499446	-0.0928571	8.74286	0.00862245	15
KCTD2	0.522925	0.0454863	0.173595	0.482143	0.0687495	0.166546	0.882924	1.96136	0.27345	0.482143	4.14286	0.232462	15
KCTD20	-0.242071	0.384718	0.617088	-0.0964286	0.732453	0.83421	-1.67198	17.9094	0.0585985	-0.0964286	8.77143	0.00929847	15
KCTD21	0.615679	0.0145458	0.0855967	0.578571	0.0238467	0.0807131	0.338202	-0.00333813	0.37906	0.578571	3.37143	0.334745	15
KCTD3	-0.0922646	0.74364	0.865634	0.317857	0.248291	0.408144	-0.853849	18.7329	0.00851276	0.317857	5.45714	0.101033	15
KCTD4	0.113305	0.687643	0.832015	0.0893655	0.751457	0.848403	0.23876	2.17578	0.012838	0.0892857	7.28571	0.0079862	15
KCTD5	0.461573	0.0832824	0.258993	0.617857	0.0141039	0.0579929	1.39528	1.18863	0.21305	0.617857	3.05714	0.381747	15
KCTD6	0.441493	0.0994577	0.290111	0.503571	0.0556545	0.142935	0.504733	1.75165	0.194916	0.503571	3.97143	0.253584	15
KCTD7	-0.325215	0.236898	0.489985	-0.2	0.474814	0.63631	-1.00919	7.08067	0.105765	-0.2	9.6	0.04	15
KCTD8	0.648981	0.00885285	0.062613	0.771202	0.000761304	0.0114065	0.86226	-1.62247	0.421176	0.764286	1.88571	0.594753	15
KCTD9	-0.453775	0.0893242	0.270323	-0.253571	0.361816	0.531319	-1.18754	9.23789	0.205912	-0.253571	10.0286	0.0642985	15
KDELC1	0.657948	0.00766933	0.0577923	0.757143	0.00108111	0.0134669	1.46544	-0.130004	0.432896	0.757143	1.94286	0.573265	15
KDELC2	-0.23875	0.391474	0.622264	0.025	0.929529	0.959862	-2.94948	25.5128	0.0570014	0.025	7.8	0.000625	15
KDELR1	-0.0728678	0.796349	0.893996	0.217857	0.435393	0.600662	-0.574058	23.0916	0.00530972	0.217857	6.25714	0.0474617	15
KDELR2	0.0630997	0.823221	0.908395	0.289286	0.295665	0.460483	1.01841	40.5641	0.00398157	0.289286	5.68571	0.0836862	15
KDELR3	0.869034	2.60407e-05	0.00264022	0.842857	7.9672e-05	0.0052589	7.49472	-9.42307	0.75522	0.842857	1.25714	0.710408	15
KDM1A	0.119069	0.672547	0.821689	0.246429	0.375951	0.542299	1.18342	16.4309	0.0141774	0.246429	6.02857	0.060727	15
KDM1B	0.491128	0.0630135	0.21487	0.639286	0.0102884	0.0482236	0.941975	0.580951	0.241207	0.639286	2.88571	0.408686	15
KDM2A	0.343688	0.209747	0.457094	0.482143	0.0687495	0.166546	0.817484	2.33633	0.118122	0.482143	4.14286	0.232462	15
KDM2B	0.293333	0.288653	0.540921	0.575	0.0249362	0.082925	0.300371	0.9128	0.0860441	0.575	3.4	0.330625	15
KDM3A	-0.273917	0.323198	0.566578	-0.0357143	0.899447	0.942119	-1.90719	17.8637	0.0750304	-0.0357143	8.28571	0.00127551	15
KDM3B	-0.222804	0.424774	0.647339	0.146429	0.60255	0.741481	-1.39569	14.9593	0.0496418	0.146429	6.82857	0.0214413	15
KDM4A	0.405443	0.133791	0.350901	0.335714	0.221212	0.375157	1.15027	4.25069	0.164384	0.335714	5.31429	0.112704	15
KDM4B	0.585817	0.0217477	0.110219	0.585714	0.0217765	0.0758193	0.689239	-0.190541	0.343182	0.585714	3.31429	0.343061	15
KDM4C	-0.170187	0.544248	0.736555	0.0928571	0.742045	0.841542	-0.433861	5.73525	0.0289638	0.0928571	7.25714	0.00862245	15
KDM4D	-0.564625	0.0283164	0.127827	-0.482283	0.0686574	0.166546	-0.0712592	0.401616	0.318801	-0.444643	11.5571	0.232597	15
KDM4E	0.385238	0.156185	0.383633	0.132788	0.637092	0.768549	0.72402	-1.718	0.148409	0.128571	6.97143	0.0176327	15
KDM5A	-0.27224	0.326288	0.567934	0.0535714	0.84961	0.910981	-3.46848	28.6385	0.0741146	0.0535714	7.57143	0.0028699	15
KDM5B	-0.306844	0.265962	0.522085	-0.221429	0.427714	0.593264	-3.61582	19.5987	0.0941531	-0.221429	9.77143	0.0490306	15
KDM5C	0.637768	0.0105287	0.0701229	0.578571	0.0238467	0.0807131	1.41127	2.00727	0.406748	0.578571	3.37143	0.334745	15
KDM5D	-0.0545057	0.847015	0.920688	0.0179213	0.949455	0.97164	-0.145228	3.70026	0.00297087	0.0178571	7.85714	0.000321172	15
KDM6A	-0.358951	0.188875	0.429353	-0.0678571	0.810109	0.888363	-0.859672	7.917	0.128846	-0.0678571	8.54286	0.00460459	15
KDM6B	0.342466	0.21148	0.458765	0.428571	0.11096	0.233391	0.331907	1.09459	0.117283	0.428571	4.57143	0.183673	15
KDM7A	-0.343608	0.209861	0.457193	-0.15	0.59363	0.734363	-3.7736	27.2543	0.118066	-0.15	9.2	0.0225	15
KDM8	0.354451	0.194883	0.43761	0.514286	0.0498392	0.1325	0.0878845	0.294198	0.125636	0.514286	3.88571	0.26449	15
KDR	0.628467	0.0120981	0.0764157	0.788204	0.000481785	0.00953051	2.53265	-4.65313	0.394971	0.7875	1.7	0.621266	15
KDSR	0.152745	0.586811	0.766454	0.482143	0.0687495	0.166546	0.333503	2.31196	0.023331	0.482143	4.14286	0.232462	15
KEAP1	0.703339	0.00343964	0.034773	0.771429	0.000756875	0.0113579	1.67296	-0.934332	0.494686	0.771429	1.82857	0.595102	15
KEL	-0.181393	0.517642	0.720393	0.144772	0.606705	0.745973	-0.0216078	0.254112	0.0329033	0.144643	6.84286	0.020959	15
KERA	0.136685	0.627148	0.792726	0.357143	0.191275	0.339056	6.16796	24.261	0.0186829	0.357143	5.14286	0.127551	15
KHDC1	0.545039	0.0356274	0.148061	0.682143	0.00508633	0.0313738	0.486612	0.198846	0.297068	0.682143	2.54286	0.465319	15
KHDC1L	0.456528	0.0871567	0.265731	0.666671	0.00664097	0.0369656	2.52761	-4.9947	0.208418	0.664286	2.68571	0.44445	15
KHDC3L	0.228019	0.413729	0.63851	0.327327	0.233688	0.391034	0.0158716	0.0515942	0.0519924	0.321429	5.42857	0.107143	15
KHDRBS1	-0.0486745	0.863232	0.929363	0.232143	0.405099	0.571596	-0.515699	27.3221	0.00236921	0.232143	6.14286	0.0538903	15
KHDRBS2	0.657865	0.00767973	0.0578051	0.400066	0.139524	0.274812	0.690576	-1.44801	0.432786	0.392857	4.85714	0.160053	15
KHDRBS3	0.51631	0.0487929	0.181194	0.607143	0.0163813	0.0636819	2.66994	-1.59568	0.266576	0.607143	3.14286	0.368622	15
KHK	-0.0410462	0.884522	0.941529	0.1	0.722897	0.827695	-0.0174242	0.735568	0.00168479	0.1	7.2	0.01	15
KHNYN	0.578583	0.0238433	0.116357	0.660714	0.00733057	0.0390476	2.34266	-0.244128	0.334758	0.660714	2.71429	0.436543	15
KHSRP	0.573184	0.0255047	0.120932	0.782143	0.00056971	0.0102462	2.37984	2.39328	0.328539	0.782143	1.74286	0.611747	15
KIAA0020	0.381327	0.160791	0.390552	0.342857	0.210924	0.362576	1.88067	8.39552	0.145411	0.342857	5.25714	0.117551	15
KIAA0040	-0.119691	0.670926	0.820211	0.189455	0.498872	0.658236	-0.233002	3.28183	0.0143258	0.189286	6.48571	0.0358932	15
KIAA0087	-0.308722	0.262896	0.51893	-0.48422	0.0673915	0.164794	-0.302116	1.62477	0.0953094	-0.446429	11.5714	0.234469	15
KIAA0100	-0.159941	0.569089	0.754334	0.128571	0.647916	0.776126	-1.37053	16.5844	0.025581	0.128571	6.97143	0.0165306	15
KIAA0101	0.528098	0.0430182	0.167469	0.510714	0.0517255	0.135971	0.733226	0.752536	0.278887	0.510714	3.91429	0.260829	15
KIAA0141	0.690826	0.00434962	0.0402445	0.717857	0.00258117	0.0213151	3.27447	-1.78648	0.477241	0.717857	2.25714	0.515319	15
KIAA0195	0.57483	0.0249889	0.119638	0.617857	0.0141039	0.0579929	0.754037	0.00548135	0.33043	0.617857	3.05714	0.381747	15
KIAA0196	0.371623	0.172607	0.406428	0.425	0.114295	0.238603	1.9206	6.03403	0.138104	0.425	4.6	0.180625	15
KIAA0226	0.180571	0.519572	0.721874	0.535714	0.039567	0.112493	0.274265	1.48212	0.0326059	0.535714	3.71429	0.28699	15
KIAA0226L	-0.155634	0.579668	0.76118	0.25	0.368846	0.537827	-0.112028	1.17117	0.024222	0.25	6	0.0625	15
KIAA0232	0.0141051	0.960209	0.979172	0.128571	0.647916	0.776126	0.130204	19.4354	0.000198954	0.128571	6.97143	0.0165306	15
KIAA0247	0.266449	0.337089	0.576409	0.557143	0.0309611	0.0953963	1.00894	2.61975	0.0709949	0.557143	3.54286	0.310408	15
KIAA0319	0.0727998	0.796536	0.894101	0.279572	0.312902	0.480972	0.00858483	0.142755	0.00529981	0.278571	5.77143	0.0781603	15
KIAA0319L	0.451358	0.0912578	0.27423	0.525	0.0444839	0.122134	0.456588	1.97681	0.203724	0.525	3.8	0.275625	15
KIAA0355	0.274552	0.322032	0.565514	0.375	0.168433	0.313221	0.338084	2.0687	0.0753788	0.375	5	0.140625	15
KIAA0368	-0.242173	0.384511	0.617088	0.05	0.859541	0.91692	-3.53778	32.9957	0.0586478	0.05	7.6	0.0025	15
KIAA0391	-0.228152	0.413447	0.638314	0.0142857	0.9597	0.977045	-1.36585	12.8213	0.0520535	0.0142857	7.88571	0.000204082	15
KIAA0408	0.0624676	0.824967	0.909463	0.300268	0.276866	0.43986	0.141483	2.20239	0.0039022	0.3	5.6	0.090161	15
KIAA0430	-0.220362	0.429999	0.651802	0.0464286	0.869492	0.923636	-0.79056	8.47966	0.0485596	0.0464286	7.62857	0.00215561	15
KIAA0513	0.357406	0.190925	0.432412	0.403571	0.135768	0.269599	0.225903	0.662612	0.127739	0.403571	4.77143	0.16287	15
KIAA0556	0.46053	0.0840734	0.260372	0.65	0.00871158	0.0435647	0.275789	0.280568	0.212088	0.65	2.8	0.4225	15
KIAA0586	0.289059	0.296062	0.54809	0.292857	0.289472	0.453558	0.422795	1.92793	0.083555	0.292857	5.65714	0.0857653	15
KIAA0753	-0.17589	0.530634	0.72924	-0.025	0.929529	0.959862	-0.176155	3.36749	0.0309371	-0.025	8.2	0.000625	15
KIAA0754	0.606455	0.0165366	0.092767	0.582143	0.0227937	0.0781544	3.5958	3.52286	0.367788	0.582143	3.34286	0.33889	15
KIAA0825	0.259229	0.350832	0.589507	0.478571	0.0711308	0.170742	0.494332	2.22397	0.0671997	0.478571	4.17143	0.229031	15
KIAA0895	-0.0147644	0.95835	0.977848	0.357143	0.191275	0.339056	-0.0143437	1.74086	0.000217987	0.357143	5.14286	0.127551	15
KIAA0895L	0.511434	0.0513415	0.187377	0.585714	0.0217765	0.0758193	0.721085	0.272638	0.261564	0.585714	3.31429	0.343061	15
KIAA0907	0.460589	0.0840287	0.260326	0.525	0.0444839	0.122134	1.20746	2.70528	0.212142	0.525	3.8	0.275625	15
KIAA0922	-0.13572	0.629607	0.793797	0.0785714	0.780755	0.867666	-0.462442	8.21508	0.0184198	0.0785714	7.37143	0.00617347	15
KIAA0930	0.50805	0.0531665	0.191851	0.507143	0.0536637	0.139611	0.749053	0.595405	0.258115	0.507143	3.94286	0.257194	15
KIAA0947	0.485046	0.0668569	0.223414	0.453571	0.0894859	0.201742	2.59538	8.06127	0.235269	0.453571	4.37143	0.205727	15
KIAA1009	-0.0305423	0.913955	0.955231	0.0928571	0.742045	0.841542	-0.0562266	4.02537	0.000932832	0.0928571	7.25714	0.00862245	15
KIAA1024	0.278887	0.314139	0.563903	0.514286	0.0498392	0.1325	0.363593	0.79703	0.0777777	0.514286	3.88571	0.26449	15
KIAA1024L	0.450781	0.0917242	0.275201	0.232766	0.403804	0.571596	0.165301	-0.32562	0.203203	0.228571	6.17143	0.0541799	15
KIAA1033	-0.429708	0.109913	0.310016	-0.160714	0.567197	0.713192	-3.68959	23.9926	0.184649	-0.160714	9.28571	0.0258291	15
KIAA1045	0.348794	0.202609	0.44758	0.380697	0.161542	0.304923	0.0438299	0.0129273	0.121657	0.380357	4.95714	0.14493	15
KIAA1107							0	0		-2.07651e-17	8	0.507153	15
KIAA1109	-0.412225	0.126791	0.339932	-0.182143	0.515882	0.6708	-9.46597	55.0656	0.16993	-0.182143	9.45714	0.033176	15
KIAA1143	-0.0504669	0.858241	0.926834	0.178571	0.524284	0.677461	-0.515165	19.3176	0.00254691	0.178571	6.57143	0.0318878	15
KIAA1147	-0.0890679	0.752261	0.869726	0.00714286	0.979844	0.987919	-0.246871	6.96317	0.0079331	0.00714286	7.94286	5.10204e-05	15
KIAA1161	0.287533	0.298732	0.550744	0.217857	0.435393	0.600662	0.242214	1.1249	0.0826755	0.217857	6.25714	0.0474617	15
KIAA1191	-0.186105	0.506632	0.71236	-0.142857	0.611522	0.747875	-0.366346	7.32388	0.0346351	-0.142857	9.14286	0.0204082	15
KIAA1199	0.519172	0.047341	0.177741	0.321429	0.242719	0.401979	0.576803	-0.762669	0.26954	0.321429	5.42857	0.103316	15
KIAA1210	0.157852	0.574209	0.758119	0.125	0.657136	0.782533	0.0350173	0.205306	0.0249173	0.125	7	0.015625	15
KIAA1211	0.427011	0.112409	0.314795	0.45	0.0923574	0.205896	0.467566	0.28194	0.182338	0.45	4.4	0.2025	15
KIAA1211L	0.590242	0.0205373	0.106454	0.702513	0.00349458	0.0256884	0.514745	-0.599124	0.348385	0.7	2.4	0.493525	15
KIAA1217	0.485434	0.0666068	0.222852	0.571429	0.0260632	0.0853866	0.692602	0.192098	0.235646	0.571429	3.42857	0.326531	15
KIAA1239	-0.079707	0.777659	0.883496	0.0848368	0.763713	0.857759	-0.0472122	0.595099	0.00635321	0.0821429	7.34286	0.00719728	15
KIAA1244	-0.249359	0.370117	0.603754	-0.0607143	0.829812	0.898834	-1.15943	9.77677	0.0621797	-0.0607143	8.48571	0.00368622	15
KIAA1257	-0.395208	0.144844	0.367234	-0.357143	0.191275	0.339056	-0.107667	0.725083	0.156189	-0.357143	10.8571	0.127551	15
KIAA1279	0.768979	0.000805982	0.0150923	0.686327	0.00471991	0.030393	3.52259	-4.00666	0.591329	0.685714	2.51429	0.471045	15
KIAA1324	-0.277668	0.316347	0.563903	-0.171429	0.541272	0.691918	-0.193335	1.28978	0.0770995	-0.171429	9.37143	0.0293878	15
KIAA1324L	0.0335818	0.905425	0.950664	0.207143	0.458843	0.622507	0.0801278	3.20853	0.00112774	0.207143	6.34286	0.0429082	15
KIAA1328	-0.39361	0.146624	0.370069	-0.689286	0.00447373	0.0292583	-5.39071	31.3937	0.154929	-0.689286	13.5143	0.475115	15
KIAA1377	0.223834	0.422582	0.645459	0.175	0.532748	0.684667	0.216633	1.5838	0.0501015	0.175	6.6	0.030625	15
KIAA1407	-0.304846	0.269247	0.52506	-0.15	0.59363	0.734363	-0.167211	1.74763	0.0929312	-0.15	9.2	0.0225	15
KIAA1429	-0.143901	0.608894	0.780541	0.110714	0.694463	0.807753	-2.47197	31.9404	0.0207076	0.110714	7.11429	0.0122577	15
KIAA1430	-0.0209617	0.940892	0.969469	0.175	0.532748	0.684667	-0.159319	12.997	0.000439394	0.175	6.6	0.030625	15
KIAA1432	-0.146308	0.602851	0.776013	0.128571	0.647916	0.776126	-0.670997	11.4354	0.0214061	0.128571	6.97143	0.0165306	15
KIAA1456	0.0925599	0.742845	0.864867	0.117857	0.675712	0.793972	0.0538908	0.814126	0.00856733	0.117857	7.05714	0.0138903	15
KIAA1462	0.554898	0.0317895	0.137433	0.675	0.0057635	0.0337825	4.69305	-4.53493	0.307912	0.675	2.6	0.455625	15
KIAA1467	0.0461712	0.870209	0.933884	0.207143	0.458843	0.622507	0.0618648	2.39074	0.00213178	0.207143	6.34286	0.0429082	15
KIAA1468	0.475072	0.073521	0.238939	0.467857	0.0786302	0.183761	0.425894	1.02729	0.225694	0.467857	4.25714	0.21889	15
KIAA1522	0.661338	0.00725582	0.0559028	0.775	0.000689645	0.0110389	0.574839	-0.582429	0.437368	0.775	1.8	0.600625	15
KIAA1524	-0.214669	0.442306	0.662133	-0.0321429	0.909462	0.948935	-0.698285	9.43707	0.0460827	-0.0321429	8.25714	0.00103316	15
KIAA1549	0.789914	0.000459089	0.0113269	0.792857	0.000422077	0.00886039	2.83103	-3.70661	0.623964	0.792857	1.65714	0.628622	15
KIAA1549L	-0.0676603	0.810651	0.901006	0.142857	0.611522	0.747875	-0.076351	1.61442	0.00457791	0.142857	6.85714	0.0204082	15
KIAA1551	-0.158988	0.571421	0.755822	0.05	0.859541	0.91692	-1.08086	15.8812	0.0252773	0.05	7.6	0.0025	15
KIAA1586	0.781091	0.000586223	0.0130175	0.821429	0.000173148	0.00647047	3.82465	-1.68587	0.610103	0.821429	1.42857	0.674745	15
KIAA1598	-0.151972	0.588728	0.767295	-0.0642857	0.819948	0.895217	-0.318632	6.02557	0.0230954	-0.0642857	8.51429	0.00413265	15
KIAA1614	0.90851	2.79112e-06	0.00111691	0.878571	1.63153e-05	0.00386894	1.60536	-3.00324	0.825391	0.878571	0.971429	0.771888	15
KIAA1644	-0.0872923	0.757061	0.872731	0.0964286	0.732453	0.83421	-0.130899	2.11641	0.00761995	0.0964286	7.22857	0.00929847	15
KIAA1671	0.222219	0.426023	0.648625	0.517857	0.0480041	0.128924	0.549633	0.927601	0.0493814	0.517857	3.85714	0.268176	15
KIAA1683	0.0605476	0.830273	0.912281	0.121429	0.666401	0.78761	0.0530599	0.815466	0.00366601	0.121429	7.02857	0.0147449	15
KIAA1715	-0.0835253	0.767272	0.878555	-0.0607143	0.829812	0.898834	-0.352223	9.97077	0.00697647	-0.0607143	8.48571	0.00368622	15
KIAA1731	-0.0850557	0.763119	0.875941	0.221429	0.427714	0.593264	-0.265545	6.10627	0.00723447	0.221429	6.22857	0.0490306	15
KIAA1755	-0.0665833	0.813615	0.90216	0.260714	0.347979	0.517257	-0.305793	4.24875	0.00443334	0.260714	5.91429	0.0679719	15
KIAA1841	-0.378551	0.164116	0.395476	-0.25	0.368846	0.537827	-0.373507	3.63145	0.143301	-0.25	10	0.0625	15
KIAA1875	-0.515326	0.0492995	0.182561	-0.719268	0.00250785	0.0213151	-0.0218423	0.120059	0.265561	-0.696429	13.5714	0.517347	15
KIAA1919	0.200213	0.474333	0.687	0.214286	0.443141	0.607729	0.517736	6.05251	0.0400853	0.214286	6.28571	0.0459184	15
KIAA1958	-0.142876	0.611475	0.782805	-0.142857	0.611522	0.747875	-0.0814167	1.90659	0.0204135	-0.142857	9.14286	0.0204082	15
KIAA2013	0.633233	0.0112727	0.0731953	0.625	0.0127275	0.054569	1.97628	-0.0544356	0.400984	0.625	3	0.390625	15
KIAA2018	-0.134716	0.632166	0.795457	0.025	0.929529	0.959862	-0.249938	5.35139	0.0181484	0.025	7.8	0.000625	15
KIAA2022	-0.387985	0.153003	0.379357	-0.464835	0.080844	0.188327	-0.0401692	0.202544	0.150533	-0.275	10.2	0.216071	15
KIAA2026	0.111577	0.692188	0.834951	0.296429	0.283355	0.446781	0.375832	7.10023	0.0124495	0.296429	5.62857	0.0878699	15
KIDINS220	-0.195344	0.485366	0.694962	-0.142857	0.611522	0.747875	-1.19109	16.7366	0.0381594	-0.142857	9.14286	0.0204082	15
KIF11	0.619084	0.0138596	0.0829882	0.614286	0.014834	0.0599854	8.55215	2.7822	0.383266	0.614286	3.08571	0.377347	15
KIF12	-0.00400683	0.988693	0.994335	0.43245	0.107415	0.228369	-0.00108472	0.28396	1.60547e-05	0.428571	4.57143	0.187013	15
KIF13A	-0.237937	0.393136	0.623975	0.0142857	0.9597	0.977045	-0.496091	5.94274	0.0566142	0.0142857	7.88571	0.000204082	15
KIF13B	-0.0991727	0.725107	0.853946	-0.0392857	0.889446	0.936392	-0.250695	5.22983	0.00983523	-0.0392857	8.31429	0.00154337	15
KIF14	0.672433	0.0060235	0.0499134	0.621429	0.013402	0.0561942	2.04448	-2.27078	0.452167	0.621429	3.02857	0.386173	15
KIF15	-0.215363	0.440796	0.660695	0.0142857	0.9597	0.977045	-0.837366	8.80134	0.0463813	0.0142857	7.88571	0.000204082	15
KIF16B	0.0543762	0.847375	0.920818	0.310714	0.259667	0.421187	0.105505	3.45556	0.00295677	0.310714	5.51429	0.0965434	15
KIF17	0.629995	0.0118286	0.075283	0.677424	0.00552619	0.033066	0.0899322	-0.0810436	0.396893	0.675	2.6	0.458903	15
KIF18A	0.559409	0.0301411	0.133006	0.428571	0.11096	0.233391	1.40249	0.707021	0.312939	0.428571	4.57143	0.183673	15
KIF18B	0.915356	1.7123e-06	0.00102781	0.921429	1.07132e-06	0.00171482	2.71407	-5.23077	0.837876	0.921429	0.628571	0.849031	15
KIF19	0.215536	0.440421	0.660432	0.306319	0.266823	0.428954	0.0236312	0.0292881	0.0464556	0.303571	5.57143	0.0938312	15
KIF1A	0.371222	0.173107	0.407103	0.253571	0.361816	0.531319	0.0695233	0.02012	0.137806	0.253571	5.97143	0.0642985	15
KIF1B	-0.237077	0.394899	0.625018	0.0892857	0.751673	0.848403	-1.77951	17.345	0.0562057	0.0892857	7.28571	0.00797194	15
KIF1C	0.537398	0.0388327	0.156998	0.589286	0.0207944	0.0738842	2.1107	2.65693	0.288797	0.589286	3.28571	0.347258	15
KIF20A	0.0916451	0.745309	0.866262	0.4	0.139595	0.274812	0.553848	8.17547	0.00839882	0.4	4.8	0.16	15
KIF20B	0.282094	0.308371	0.559997	0.378571	0.164091	0.307198	1.30913	5.06161	0.0795772	0.378571	4.97143	0.143316	15
KIF21A	0.172131	0.539592	0.734497	0.0571429	0.8397	0.904343	0.119751	2.08663	0.0296289	0.0571429	7.54286	0.00326531	15
KIF21B	0.641346	0.00996909	0.0676391	0.639286	0.0102884	0.0482236	0.315358	-0.400331	0.411325	0.639286	2.88571	0.408686	15
KIF22	0.809718	0.000253896	0.00848375	0.821429	0.000173148	0.00647047	1.23485	0.760612	0.655643	0.821429	1.42857	0.674745	15
KIF23	-0.0211171	0.940455	0.969434	0.35	0.200945	0.350823	-0.0768664	6.00005	0.00044593	0.35	5.2	0.1225	15
KIF24	0.736523	0.0017387	0.0230525	0.732143	0.00191296	0.0181543	0.827997	-0.416635	0.542466	0.732143	2.14286	0.536033	15
KIF25	0.23454	0.400127	0.629775	0.18131	0.517835	0.673067	0.0175521	0.00294228	0.0550089	0.160714	6.71429	0.0328734	15
KIF26A	0.826502	0.000145446	0.00618081	0.903571	3.8805e-06	0.0031057	4.3453	-8.06469	0.683105	0.903571	0.771429	0.816441	15
KIF26B	0.606131	0.0166102	0.0930712	0.571429	0.0260632	0.0853866	0.940725	-0.36407	0.367395	0.571429	3.42857	0.326531	15
KIF27	-0.194542	0.487197	0.696182	0.0714286	0.800296	0.881124	-0.585613	5.97564	0.0378464	0.0714286	7.42857	0.00510204	15
KIF2A	-0.263524	0.342618	0.581619	-0.0714286	0.800296	0.881124	-0.935736	11.5743	0.069445	-0.0714286	8.57143	0.00510204	15
KIF2B	0.501429	0.0568745	0.200302	0.380319	0.161993	0.305324	0.00472483	-0.0114281	0.251431	0.225	6.2	0.144643	15
KIF2C	0.450719	0.0917745	0.275277	0.378571	0.164091	0.307198	1.64823	1.35192	0.203147	0.378571	4.97143	0.143316	15
KIF3A	-0.407063	0.132096	0.348339	-0.135714	0.62962	0.761188	-1.43532	10.5528	0.1657	-0.135714	9.08571	0.0184184	15
KIF3B	-0.309029	0.262397	0.518531	-0.0821429	0.771029	0.860491	-5.24206	40.7497	0.095499	-0.0821429	8.65714	0.00674745	15
KIF3C	0.752937	0.00119543	0.0185775	0.721429	0.00239887	0.0204789	0.877143	-0.722453	0.566914	0.721429	2.22857	0.520459	15
KIF4A	0.518688	0.0475843	0.178435	0.596429	0.0189319	0.0697914	5.6159	-0.760924	0.269038	0.596429	3.22857	0.355727	15
KIF4B	-0.264361	0.34103	0.579907	-0.136202	0.628379	0.761188	-0.716098	3.8076	0.069887	-0.135714	9.08571	0.0185509	15
KIF5A	0.0225576	0.9364	0.967772	0.317857	0.248291	0.408144	0.0243565	0.933936	0.000508844	0.317857	5.45714	0.101033	15
KIF5B	-0.242093	0.384675	0.617088	-0.117857	0.675712	0.793972	-6.43867	86.5048	0.0586088	-0.117857	8.94286	0.0138903	15
KIF5C	-0.51102	0.0515623	0.187933	-0.717857	0.00258117	0.0213151	-0.712042	3.80948	0.261141	-0.717857	13.7429	0.515319	15
KIF6	-0.124323	0.658888	0.812279	-0.0964286	0.732453	0.83421	-0.0185383	0.273715	0.0154563	-0.0964286	8.77143	0.00929847	15
KIF7	0.612577	0.0151935	0.0880783	0.646429	0.00921455	0.0450938	1.99409	-1.02217	0.37525	0.646429	2.82857	0.41787	15
KIF9	0.0137664	0.961164	0.979574	0.00714286	0.979844	0.987919	0.00378041	0.745724	0.000189514	0.00714286	7.94286	5.10204e-05	15
KIFAP3	-0.0194475	0.945156	0.971636	-0.0464286	0.869492	0.923636	-0.0691437	9.93101	0.000378207	-0.0464286	8.37143	0.00215561	15
KIFC1	0.826748	0.000144201	0.0061415	0.853571	5.17314e-05	0.00487087	4.58498	-6.59386	0.683512	0.853571	1.17143	0.728584	15
KIFC2	0.768087	0.000824504	0.015228	0.743521	0.00148694	0.015966	1.82877	-3.14742	0.589958	0.742857	2.05714	0.552824	15
KIFC3	0.459787	0.0846403	0.261311	0.55	0.0336554	0.101119	0.364406	0.468924	0.211404	0.55	3.6	0.3025	15
KIN	-0.267742	0.334659	0.574298	-0.139286	0.620546	0.754396	-0.912165	8.29276	0.071686	-0.139286	9.11429	0.0194005	15
KIR2DL1	-0.262544	0.344484	0.583548	-0.247509	0.373793	0.542044	-0.00475436	0.0271299	0.0689292	-0.146429	9.17143	0.0612609	15
KIR2DL3	-0.0380934	0.892783	0.94311	0.061859	0.826648	0.898447	-0.00118458	0.0166466	0.00145111	0.0267857	7.78571	0.00382653	15
KIR2DL4	-0.176953	0.528113	0.727354	-0.0543313	0.8475	0.910981	-0.000774762	0.00511978	0.0313123	-0.0321429	8.25714	0.0029519	15
KIR3DL1	-0.256059	0.356964	0.59524	-0.247509	0.373793	0.542044	-0.00461348	0.0267132	0.065566	-0.146429	9.17143	0.0612609	15
KIR3DL2	-0.0541607	0.847973	0.92118	0.00603682	0.982965	0.990078	-0.00269625	0.0319824	0.00293338	0.00357143	7.97143	3.64431e-05	15
KIR3DL3							0	0		-2.07651e-17	8	0.507153	15
KIR3DX1							0	0		-2.07651e-17	8	0.507153	15
KIRREL	0.450442	0.0919989	0.275615	0.539286	0.0380217	0.109444	2.46332	-0.223617	0.202898	0.539286	3.68571	0.290829	15
KIRREL2	0.21134	0.449584	0.668081	0.325	0.237225	0.395506	0.0660991	0.318232	0.0446644	0.325	5.4	0.105625	15
KIRREL3	-0.00971116	0.972599	0.985768	0.217857	0.435393	0.600662	-0.00630074	0.649284	9.43065e-05	0.217857	6.25714	0.0474617	15
KISS1	0.10113	0.719883	0.850833	0.0991031	0.725293	0.830191	0.0253494	0.31623	0.0102272	0.0982143	7.21429	0.00982143	15
KISS1R	0.249234	0.370365	0.604024	0.260714	0.347979	0.517257	0.0655518	0.298526	0.0621173	0.260714	5.91429	0.0679719	15
KIT	0.109259	0.698304	0.838628	0.178571	0.524284	0.677461	0.0929058	0.919259	0.0119375	0.178571	6.57143	0.0318878	15
KITLG	0.030997	0.912678	0.954416	0.47185	0.0757723	0.179276	0.0949878	2.75923	0.000960816	0.471429	4.22857	0.222642	15
KL	0.092024	0.744288	0.865955	0.16622	0.55381	0.702475	0.0550574	0.61566	0.00846841	0.166071	6.67143	0.0276291	15
KLB	-0.391508	0.148987	0.373156	-0.509021	0.0526381	0.138144	-0.172393	0.970232	0.153278	-0.492857	11.9429	0.259102	15
KLC1	0.32264	0.240848	0.494252	0.414286	0.124715	0.253979	0.574708	3.81022	0.104096	0.414286	4.68571	0.171633	15
KLC2	0.513289	0.0503603	0.18542	0.496429	0.0597974	0.150773	0.218736	0.542103	0.263466	0.496429	4.02857	0.246441	15
KLC3	0.463174	0.0820791	0.256521	0.482143	0.0687495	0.166546	0.220369	-0.207002	0.21453	0.482143	4.14286	0.232462	15
KLC4	0.469947	0.0771246	0.246409	0.525	0.0444839	0.122134	0.272625	0.512404	0.220851	0.525	3.8	0.275625	15
KLF1	0.410759	0.128283	0.341853	0.512709	0.0506655	0.134455	0.0387919	-0.0547721	0.168723	0.496429	4.02857	0.262871	15
KLF10	0.872743	2.1807e-05	0.00248629	0.853571	5.17314e-05	0.00487087	16.3191	-26.981	0.76168	0.853571	1.17143	0.728584	15
KLF11	0.1796	0.521859	0.72291	0.45	0.0923574	0.205896	0.190195	1.69879	0.0322561	0.45	4.4	0.2025	15
KLF12	-0.181765	0.516768	0.719385	0.142857	0.611522	0.747875	-3.81711	40.0743	0.0330385	0.142857	6.85714	0.0204082	15
KLF13	0.312547	0.256719	0.512295	0.428571	0.11096	0.233391	0.937282	1.88091	0.0976853	0.428571	4.57143	0.183673	15
KLF14	0.735709	0.00177008	0.0233835	0.695264	0.00400737	0.0275102	1.23669	-1.76705	0.541268	0.694643	2.44286	0.483392	15
KLF15	0.295079	0.285657	0.539102	0.35	0.200945	0.350823	0.139921	0.0101079	0.0870717	0.35	5.2	0.1225	15
KLF16	0.231675	0.406072	0.633669	0.532143	0.0411586	0.115869	0.295031	0.926747	0.0536734	0.532143	3.74286	0.283176	15
KLF17	-0.200901	0.472786	0.686141	-0.0504525	0.858282	0.91692	-0.00458634	0.0428647	0.040361	-0.05	8.4	0.00254545	15
KLF2	-0.0693235	0.806077	0.899548	0.425	0.114295	0.238603	-0.644562	11.4216	0.00480574	0.425	4.6	0.180625	15
KLF3	0.214113	0.443517	0.663427	0.392857	0.147467	0.285708	0.526262	6.10432	0.0458445	0.392857	4.85714	0.154337	15
KLF4	0.0562529	0.842167	0.917842	0.335714	0.221212	0.375157	0.213426	4.38007	0.00316439	0.335714	5.31429	0.112704	15
KLF5	0.0890293	0.752365	0.869738	0.282143	0.308284	0.474253	0.314543	4.58452	0.00792622	0.282143	5.74286	0.0796046	15
KLF6	-0.213895	0.443993	0.663623	-0.0678571	0.810109	0.888363	-1.64422	16.1431	0.045751	-0.0678571	8.54286	0.00460459	15
KLF7	0.129981	0.64429	0.802408	0.296429	0.283355	0.446781	0.356002	3.96203	0.0168951	0.296429	5.62857	0.0878699	15
KLF8	-0.0603748	0.830751	0.912465	-0.0571429	0.8397	0.904343	-0.0505923	1.39407	0.00364512	-0.0571429	8.45714	0.00326531	15
KLF9	-0.374978	0.16846	0.401161	-0.264286	0.341174	0.51018	-2.92549	20.8339	0.140608	-0.264286	10.1143	0.0698469	15
KLHDC1	-0.230372	0.408792	0.634877	-0.253571	0.361816	0.531319	-0.121852	1.93255	0.0530715	-0.253571	10.0286	0.0642985	15
KLHDC10	-0.227175	0.415504	0.640068	0.0357143	0.899447	0.942119	-2.02218	22.9348	0.0516087	0.0357143	7.71429	0.00127551	15
KLHDC2	0.0941202	0.738648	0.862176	0.514286	0.0498392	0.1325	0.391172	5.7942	0.00885862	0.514286	3.88571	0.26449	15
KLHDC3	0.779821	0.000606675	0.0132421	0.707143	0.00319548	0.0241554	6.16	-1.34567	0.60812	0.707143	2.34286	0.500051	15
KLHDC4	0.46799	0.0785337	0.249346	0.596429	0.0189319	0.0697914	0.166426	0.551675	0.219015	0.596429	3.22857	0.355727	15
KLHDC7A	0.130482	0.643004	0.801912	0.383799	0.15787	0.300145	0.0160064	0.0735311	0.0170255	0.380357	4.95714	0.147302	15
KLHDC7B	0.0813453	0.773198	0.882231	0.658407	0.0076123	0.0404361	0.0601935	0.269162	0.00661706	0.6375	2.9	0.4335	15
KLHDC8A	-0.0914664	0.74579	0.866457	0.232143	0.405099	0.571596	-0.253492	3.55632	0.00836609	0.232143	6.14286	0.0538903	15
KLHDC8B	0.387632	0.15341	0.379758	0.410714	0.128329	0.259194	0.611899	1.00945	0.150259	0.410714	4.71429	0.168686	15
KLHDC9	0.339615	0.215554	0.463776	0.289286	0.295665	0.460483	0.0593176	0.245928	0.115339	0.289286	5.68571	0.0836862	15
KLHL1	0.297785	0.281053	0.536947	0.705571	0.00329464	0.024817	1.23009	-2.50011	0.0886758	0.692857	2.45714	0.497831	15
KLHL10	-0.212016	0.448101	0.667012	-0.209017	0.454696	0.61955	-0.0120223	0.111798	0.0449507	-0.207143	9.65714	0.0436883	15
KLHL11	0.291392	0.292002	0.543645	0.210714	0.450958	0.614937	3.33565	22.2141	0.0849096	0.210714	6.31429	0.0444005	15
KLHL12	0.116314	0.679748	0.826794	0.114286	0.685066	0.800635	0.423544	8.31062	0.0135289	0.114286	7.08571	0.0130612	15
KLHL13	-0.147242	0.600515	0.774608	0.164286	0.558497	0.706136	-0.667115	7.71654	0.0216801	0.164286	6.68571	0.0269898	15
KLHL14	0.6565	0.00785153	0.0584543	0.814286	0.000219366	0.00706976	1.01424	-1.63713	0.430992	0.814286	1.48571	0.663061	15
KLHL15	-0.196057	0.483743	0.693674	0.196429	0.482899	0.643374	-8.0999	67.0305	0.0384384	0.196429	6.42857	0.0385842	15
KLHL17	0.606831	0.0164515	0.092452	0.739286	0.00163551	0.0166569	1.22776	-1.1474	0.368244	0.739286	2.08571	0.546543	15
KLHL18	0.759569	0.0010193	0.0169366	0.671429	0.00612777	0.0350096	1.22714	-0.941742	0.576945	0.671429	2.62857	0.450816	15
KLHL2	-0.272038	0.326661	0.568011	0.128571	0.647916	0.776126	-0.772021	6.34832	0.0740049	0.128571	6.97143	0.0165306	15
KLHL20	-0.0442201	0.875654	0.936918	0.132143	0.638744	0.768638	-0.136512	7.47415	0.00195542	0.132143	6.94286	0.0174617	15
KLHL21	0.585643	0.0217965	0.110292	0.635714	0.0108607	0.0496816	1.4284	-1.23449	0.342977	0.635714	2.91429	0.404133	15
KLHL22	0.660855	0.00731367	0.0561699	0.703571	0.00342434	0.0252397	0.933532	-0.207459	0.436729	0.703571	2.37143	0.495013	15
KLHL23	0.176214	0.529865	0.729005	0.328571	0.23181	0.388195	0.626695	5.50574	0.0310513	0.328571	5.37143	0.107959	15
KLHL24	-0.208716	0.455361	0.672038	-0.0392857	0.889446	0.936392	-1.08663	11.5668	0.0435624	-0.0392857	8.31429	0.00154337	15
KLHL25	0.815981	0.000207571	0.00765324	0.803571	0.000307265	0.00791146	0.887249	-1.0344	0.665826	0.803571	1.57143	0.645727	15
KLHL26	0.277508	0.316637	0.563903	0.471429	0.0760704	0.179276	0.178063	0.223276	0.0770107	0.471429	4.22857	0.222245	15
KLHL28	-0.222163	0.426143	0.648741	-0.114286	0.685066	0.800635	-1.65993	16.9066	0.0493564	-0.114286	8.91429	0.0130612	15
KLHL29	0.600495	0.0179304	0.0975656	0.660714	0.00733057	0.0390476	0.83554	-0.32105	0.360594	0.660714	2.71429	0.436543	15
KLHL3	0.0792653	0.778862	0.884236	0.189286	0.499263	0.658236	0.0306503	0.968621	0.00628299	0.189286	6.48571	0.0358291	15
KLHL30	0.587064	0.0214013	0.109073	0.426526	0.112862	0.237209	0.413944	-1.00752	0.344644	0.425	4.6	0.181924	15
KLHL31	0.175267	0.532113	0.730268	0.391421	0.149084	0.288322	0.155893	0.574953	0.0307185	0.391071	4.87143	0.15321	15
KLHL32	-0.271084	0.328429	0.569109	0.190999	0.495315	0.656003	-0.0628369	0.403756	0.0734863	0.189286	6.48571	0.0364805	15
KLHL33	0.103353	0.713962	0.847204	0.386795	0.154377	0.295551	0.0200123	0.106319	0.0106817	0.342857	5.25714	0.14961	15
KLHL34	0.182949	0.513993	0.717688	0.120468	0.668902	0.789545	0.102701	-0.00471611	0.0334704	0.114286	7.08571	0.0145125	15
KLHL35	0.480939	0.0695456	0.229761	0.671429	0.00612777	0.0350096	0.447496	-0.326966	0.231302	0.671429	2.62857	0.450816	15
KLHL36	0.371995	0.172145	0.406261	0.378571	0.164091	0.307198	0.448922	1.09112	0.13838	0.378571	4.97143	0.143316	15
KLHL38	0.410793	0.128248	0.341853	0.421888	0.117258	0.243749	0.14346	-0.181835	0.168751	0.414286	4.68571	0.177989	15
KLHL4	-0.22687	0.416148	0.640172	0.275987	0.319406	0.488234	-1.2264	7.52128	0.0514702	0.275	5.8	0.0761691	15
KLHL40	0.574227	0.0251771	0.120111	0.350109	0.200795	0.350823	0.821741	-2.29923	0.329736	0.332143	5.34286	0.122577	15
KLHL41	0.270124	0.330212	0.570439	0.396429	0.143495	0.280141	2.84861	-3.0479	0.0729667	0.396429	4.82857	0.157156	15
KLHL42	0.652257	0.00840494	0.0607153	0.6	0.0180501	0.0677028	2.13198	0.118825	0.42544	0.6	3.2	0.36	15
KLHL5	0.149646	0.594512	0.771059	0.310714	0.259667	0.421187	0.44739	5.20576	0.0223939	0.310714	5.51429	0.0965434	15
KLHL6	-0.336945	0.219417	0.468388	-0.592857	0.0198464	0.0717805	-0.166693	1.04879	0.113532	-0.592857	12.7429	0.35148	15
KLHL7	-0.17424	0.534558	0.731527	0.203571	0.466795	0.629693	-0.958684	12.4902	0.0303594	0.203571	6.37143	0.0414413	15
KLHL8	-0.0602267	0.831161	0.912751	0.410714	0.128329	0.259194	-0.458218	9.2572	0.00362726	0.410714	4.71429	0.168686	15
KLHL9	-0.188399	0.501313	0.708291	0.0892857	0.751673	0.848403	-6.70211	63.7124	0.0354941	0.0892857	7.28571	0.00797194	15
KLK1	-0.420428	0.118665	0.325929	-0.232442	0.404477	0.571596	-0.170715	0.964857	0.17676	-0.230357	9.84286	0.0540292	15
KLK10	-0.229273	0.411094	0.636388	-0.225	0.420105	0.586139	-0.0210552	0.247852	0.052566	-0.225	9.8	0.050625	15
KLK11	-0.186063	0.506731	0.71236	0.176256	0.529765	0.683852	-0.0236866	0.178702	0.0346193	0.1625	6.7	0.0310662	15
KLK12	0.0308248	0.913161	0.954766	0.068495	0.808354	0.888363	0.00266168	0.0478831	0.00095017	0.0607143	7.51429	0.00469156	15
KLK13	0.160914	0.566709	0.752739	0.31183	0.25787	0.42008	0.0205346	0.0679664	0.0258932	0.310714	5.51429	0.0972379	15
KLK14	-0.0521099	0.853672	0.924181	0.306175	0.267059	0.429118	-0.00565377	0.0999359	0.00271544	0.257143	5.94286	0.0937432	15
KLK15	-0.418998	0.120055	0.328391	-0.527102	0.0434856	0.120669	-0.0342857	0.17284	0.175559	-0.410714	11.2857	0.277836	15
KLK2	-0.315924	0.251339	0.506794	-0.0926696	0.74255	0.842065	-0.0459296	0.266231	0.0998079	-0.0821429	8.65714	0.00858766	15
KLK3	-0.437265	0.103125	0.29693	-0.508768	0.0527754	0.138428	-0.026579	0.136814	0.191201	-0.396429	11.1714	0.258845	15
KLK4	-0.0319173	0.910095	0.953153	0.367582	0.177691	0.321322	-0.0165519	0.357293	0.00101872	0.364286	5.08571	0.135117	15
KLK5	0.205098	0.463388	0.678877	0.158824	0.571824	0.717835	0.0345593	-0.0139932	0.0420652	0.146429	6.82857	0.0252251	15
KLK6	-0.0746303	0.791522	0.891495	0.312463	0.256853	0.418637	-0.0144407	0.185521	0.00556968	0.296429	5.62857	0.0976332	15
KLK7	-0.0718055	0.799262	0.895491	0.264876	0.340057	0.51018	-0.00934623	0.168584	0.00515603	0.2625	5.9	0.0701591	15
KLK8	0.248525	0.371771	0.605373	0.491043	0.0630665	0.156976	0.224821	-0.223504	0.0617647	0.489286	4.08571	0.241123	15
KLK9	0.24508	0.378653	0.611465	0.4876	0.0652225	0.161048	0.00391473	-0.00548461	0.060064	0.341071	5.27143	0.237754	15
KLKB1	0.0050203	0.985833	0.992806	-0.0394268	0.889051	0.936392	0.00100079	0.441694	2.52034e-05	-0.0392857	8.31429	0.00155447	15
KLLN	0.0916975	0.745167	0.866262	0.128571	0.647916	0.776126	0.0100249	0.183964	0.00840844	0.128571	6.97143	0.0165306	15
KLRB1	-0.297246	0.281966	0.53772	-0.155214	0.580705	0.725523	-0.143991	0.906469	0.0883553	-0.130357	9.04286	0.0240913	15
KLRC1	-0.259971	0.349405	0.588239	-0.139455	0.620116	0.754396	-0.0869208	0.564977	0.0675849	-0.128571	9.02857	0.0194478	15
KLRC2	-0.113137	0.688084	0.832287	-0.028597	0.919418	0.954989	-0.0967055	1.04665	0.0127999	-0.0285714	8.22857	0.000817787	15
KLRC3	-0.0381138	0.892726	0.94311	0.218867	0.433214	0.600459	-0.0766507	1.22248	0.00145266	0.201786	6.38571	0.0479029	15
KLRC4	-0.0538495	0.848838	0.921521	-0.0691023	0.806684	0.887547	-0.401196	5.47448	0.00289977	-0.0678571	8.54286	0.00477513	15
KLRC4-KLRK1	-0.0225547	0.936408	0.967772	0.189814	0.498044	0.658236	-0.0385627	1.08108	0.000508716	0.175	6.6	0.0360294	15
KLRD1	-0.409524	0.129548	0.343696	-0.596429	0.0189319	0.0697914	-0.38304	2.27262	0.16771	-0.596429	12.7714	0.355727	15
KLRF1	0.148074	0.598433	0.773065	0.324216	0.238425	0.397333	0.0130088	0.00796394	0.021926	0.226786	6.18571	0.105116	15
KLRF2	0.0782675	0.781584	0.885713	0.28876	0.296584	0.461689	0.0255105	0.112734	0.0061258	0.225	6.2	0.0833824	15
KLRG1	0.325073	0.237113	0.490055	0.0947275	0.737017	0.838762	0.0735633	0.158103	0.105673	0.0946429	7.24286	0.00897329	15
KLRG2	0.294181	0.287195	0.539928	0.699127	0.00372714	0.0265643	0.395278	-0.565418	0.0865425	0.692857	2.45714	0.488779	15
KLRK1	-0.0528425	0.851635	0.923566	-0.107528	0.702882	0.814392	-0.204127	2.88491	0.00279233	-0.107143	8.85714	0.0115622	15
KMO	-0.426268	0.113103	0.315724	-0.371429	0.17285	0.315655	-0.357312	2.03052	0.181704	-0.371429	10.9714	0.137959	15
KMT2A	-0.398499	0.141225	0.362125	-0.214286	0.443141	0.607729	-1.85075	11.4532	0.158801	-0.214286	9.71429	0.0459184	15
KMT2B	0.579375	0.0236064	0.115736	0.667857	0.00650996	0.0363604	3.82301	-2.92358	0.335676	0.667857	2.65714	0.446033	15
KMT2C	-0.206902	0.459378	0.675423	0.125	0.657136	0.782533	-1.66724	17.9819	0.0428083	0.125	7	0.015625	15
KMT2D	0.461676	0.0832048	0.258859	0.517857	0.0480041	0.128924	1.15828	0.803586	0.213145	0.517857	3.85714	0.268176	15
KMT2E	-0.0397992	0.888009	0.94311	0.182143	0.515882	0.6708	-0.201582	11.8421	0.00158398	0.182143	6.54286	0.033176	15
KNCN							0	0		-2.07651e-17	8	0.507153	15
KNDC1	0.107537	0.702857	0.841309	0.387846	0.153163	0.293667	0.13727	0.644681	0.0115642	0.3875	4.9	0.150425	15
KNG1	-0.291638	0.291577	0.543064	-0.153088	0.585962	0.728631	-0.00901919	0.0495022	0.085053	-0.128571	9.02857	0.0234358	15
KNOP1	0.670296	0.006247	0.0510606	0.689286	0.00447373	0.0292583	2.07986	-0.750226	0.449297	0.689286	2.48571	0.475115	15
KNSTRN	0.465273	0.0805201	0.253463	0.382143	0.159824	0.302095	0.635201	0.926868	0.216479	0.382143	4.94286	0.146033	15
KNTC1	-0.189386	0.499032	0.706004	0.15	0.59363	0.734363	-1.03365	11.6011	0.0358669	0.15	6.8	0.0225	15
KPNA1	-0.226993	0.415888	0.640132	0.0535714	0.84961	0.910981	-1.57875	14.2831	0.051526	0.0535714	7.57143	0.0028699	15
KPNA2	0.553222	0.0324192	0.139277	0.496429	0.0597974	0.150773	6.52933	1.21649	0.306054	0.496429	4.02857	0.246441	15
KPNA3	-0.423842	0.115392	0.319834	-0.0428571	0.87946	0.930521	-8.05838	53.3836	0.179642	-0.0428571	8.34286	0.00183673	15
KPNA4	-0.342997	0.210725	0.457874	-0.0785714	0.780755	0.867666	-14.1401	81.359	0.117647	-0.0785714	8.62857	0.00617347	15
KPNA5	-0.392137	0.148277	0.372163	-0.0428571	0.87946	0.930521	-21.7681	125.719	0.153771	-0.0428571	8.34286	0.00183673	15
KPNA6	0.189419	0.498955	0.705946	0.271429	0.327789	0.496231	1.02723	8.64736	0.0358797	0.271429	5.82857	0.0736735	15
KPNA7	0.148877	0.596429	0.771981	0.207054	0.45904	0.622731	0.0078979	0.0276162	0.0221644	0.196429	6.42857	0.0428713	15
KPNB1	-0.226937	0.416007	0.640132	0.246429	0.375951	0.542299	-9.68559	75.0375	0.0515004	0.246429	6.02857	0.060727	15
KPRP	-0.162176	0.56363	0.750621	0.0504184	0.858376	0.91692	-0.00395706	0.0315246	0.026301	0.0392857	7.68571	0.00254202	15
KPTN	0.427844	0.111634	0.313444	0.571429	0.0260632	0.0853866	0.224285	0.348257	0.18305	0.571429	3.42857	0.326531	15
KRAS	-0.199983	0.474852	0.687178	0.0428571	0.87946	0.930521	-1.34557	16.7318	0.0399933	0.0428571	7.65714	0.00183673	15
KRBA1	0.703448	0.00343248	0.0347372	0.807143	0.000275244	0.00759611	0.771799	-0.716291	0.494839	0.807143	1.54286	0.65148	15
KRBA2	0.363409	0.183043	0.421066	0.453571	0.0894859	0.201742	0.459071	1.63194	0.132066	0.453571	4.37143	0.205727	15
KRBOX1	0.195011	0.486125	0.695427	-0.162645	0.562486	0.710384	0.678887	-0.233502	0.0380294	-0.1625	9.3	0.0264535	15
KRBOX4	0.427279	0.112159	0.314321	0.528571	0.0427973	0.118896	0.798032	0.810984	0.182567	0.528571	3.77143	0.279388	15
KRCC1	0.50122	0.0569942	0.20065	0.65	0.00871158	0.0435647	10.9855	0.189909	0.251222	0.65	2.8	0.4225	15
KREMEN1	0.656618	0.00783657	0.0584129	0.567857	0.0272284	0.087811	1.25259	-1.46024	0.431147	0.567857	3.45714	0.322462	15
KREMEN2	0.341799	0.212428	0.459806	0.607686	0.0162595	0.0636819	0.19444	-0.116771	0.116827	0.607143	3.14286	0.369282	15
KRI1	0.465601	0.080279	0.252952	0.557143	0.0309611	0.0953963	0.244149	0.355361	0.216784	0.557143	3.54286	0.310408	15
KRIT1	-0.304371	0.270032	0.525828	-0.175	0.532748	0.684667	-0.841899	8.8433	0.0926418	-0.175	9.4	0.030625	15
KRR1	0.7732	0.0007229	0.0143002	0.742857	0.00150949	0.015966	5.83968	-2.56159	0.597838	0.742857	2.05714	0.551837	15
KRT1	0.442535	0.0985678	0.288216	0.496929	0.0594999	0.150773	0.0460967	-0.0900673	0.195837	0.471429	4.22857	0.246939	15
KRT10	0.0902664	0.749025	0.868126	0.407143	0.132013	0.264411	0.284563	3.7601	0.00814803	0.407143	4.74286	0.165765	15
KRT12	-0.13461	0.632435	0.795594	0.0442627	0.875535	0.929234	-0.0240484	0.213401	0.01812	0.0428571	7.65714	0.00195918	15
KRT13	-0.0926886	0.742499	0.864658	0.395285	0.144759	0.282459	-0.0375318	0.399929	0.00859117	0.375	5	0.15625	15
KRT14	0.135154	0.631047	0.79483	0.494627	0.0608769	0.153133	0.422929	0.368077	0.0182667	0.492857	4.05714	0.244656	15
KRT15	0.0678964	0.810001	0.900636	-0.103571	0.71338	0.820367	0.108545	0.434667	0.00460993	-0.103571	8.82857	0.010727	15
KRT16	0.174339	0.534322	0.731366	0.580204	0.0233609	0.0798967	0.415574	0.254589	0.030394	0.575	3.4	0.336636	15
KRT17	0.0793423	0.778653	0.884134	0.214581	0.442498	0.607729	0.773979	3.05143	0.0062952	0.210714	6.31429	0.046045	15
KRT18	0.489151	0.064245	0.217525	0.517857	0.0480041	0.128924	1.7376	0.985356	0.239269	0.517857	3.85714	0.268176	15
KRT19	-0.245788	0.377233	0.610227	0.121865	0.665268	0.78761	-0.708302	4.91941	0.0604117	0.121429	7.02857	0.014851	15
KRT2	0.0915374	0.745599	0.866385	0.472805	0.0750997	0.178154	0.0223074	0.0979244	0.00837909	0.464286	4.28571	0.223545	15
KRT20	-0.291864	0.291187	0.542841	-0.174173	0.534717	0.686554	-0.29061	1.43675	0.0851844	-0.135714	9.08571	0.0303361	15
KRT222	0.0868583	0.758236	0.87329	-0.0542326	0.847774	0.910981	0.0186387	0.0835612	0.00754436	-0.05	8.4	0.00294118	15
KRT23	0.187037	0.504467	0.710605	0.199525	0.475886	0.637524	0.0158255	0.0257561	0.0349829	0.189286	6.48571	0.0398101	15
KRT24	-0.0380934	0.892783	0.94311	0.061859	0.826648	0.898447	-0.000221868	0.00311784	0.00145111	0.0267857	7.78571	0.00382653	15
KRT25	0.469929	0.0771377	0.24641	0.589188	0.0208207	0.0739094	0.163521	-0.182788	0.220833	0.578571	3.37143	0.347143	15
KRT26	-0.275604	0.320106	0.563903	-0.371154	0.173193	0.315655	-0.0133256	0.0664472	0.0759576	-0.160714	9.28571	0.137755	15
KRT27	-0.278602	0.314655	0.563903	-0.247509	0.373793	0.542044	-0.0164872	0.0834511	0.0776189	-0.146429	9.17143	0.0612609	15
KRT28	-0.0380934	0.892783	0.94311	0.061859	0.826648	0.898447	-0.000282709	0.00397282	0.00145111	0.0267857	7.78571	0.00382653	15
KRT3	0.286639	0.300306	0.551975	0.581064	0.023108	0.0791616	0.0051367	-0.00207631	0.0821618	0.535714	3.71429	0.337635	15
KRT31	0.0634838	0.822161	0.907538	0.45904	0.085212	0.19562	0.00364932	0.0295911	0.00403019	0.423214	4.61429	0.210718	15
KRT32	0.25559	0.357875	0.595843	0.361403	0.185653	0.332806	0.0196331	0.00993996	0.0653263	0.342857	5.25714	0.130612	15
KRT33A	0.0384669	0.891737	0.94311	0.119985	0.670158	0.790833	0.000411784	0.00625984	0.00147971	0.0839286	7.32857	0.0143965	15
KRT33B	0.252241	0.364426	0.599053	0.41612	0.122887	0.251939	0.00976958	-0.0109264	0.0636256	0.291071	5.67143	0.173156	15
KRT34	0.426345	0.113032	0.315706	0.515727	0.0490927	0.131553	0.0215702	-0.0304127	0.18177	0.457143	4.34286	0.265974	15
KRT35	-0.0734315	0.794805	0.89268	0	1	1	-0.000385722	0.0034676	0.00539218	3.54905e-18	8	2.40415e-31	15
KRT36	-0.0969346	0.731097	0.856954	-0.0602339	0.831141	0.899969	-0.0011088	0.0185498	0.00939631	-0.0571429	8.45714	0.00362812	15
KRT37	-0.108873	0.699324	0.839014	-0.0362209	0.898027	0.942119	-0.000706396	0.00603716	0.0118533	-0.0214286	8.17143	0.00131195	15
KRT38	-0.149488	0.594905	0.771218	-0.0362209	0.898027	0.942119	-0.000908227	0.00677769	0.0223467	-0.0214286	8.17143	0.00131195	15
KRT39	-0.351044	0.199512	0.443586	-0.568105	0.0271462	0.087811	-0.0894853	0.457313	0.123232	-0.503571	12.0286	0.322744	15
KRT4	-0.00524793	0.985191	0.992632	0.0180187	0.94918	0.97164	-0.000986353	0.178033	2.75408e-05	0.0178571	7.85714	0.000324675	15
KRT40	-0.29715	0.282129	0.53772	-0.244515	0.379788	0.547259	-0.356956	1.7557	0.0882982	-0.205357	9.64286	0.0597875	15
KRT5	0.062335	0.825333	0.90968	0.340504	0.214279	0.367685	1.04593	6.4789	0.00388565	0.339286	5.28571	0.115943	15
KRT6A	0.156315	0.57799	0.760257	0.636062	0.010804	0.0496816	0.918754	-0.295725	0.0244344	0.630357	2.95714	0.404575	15
KRT6B	0.101478	0.718955	0.850244	0.658808	0.00756277	0.0401953	0.23543	0.184026	0.0102977	0.625	3	0.434028	15
KRT6C	0.217001	0.437245	0.657682	0.41612	0.122887	0.251939	0.0266983	-0.0264407	0.0470893	0.291071	5.67143	0.173156	15
KRT7	0.300718	0.276113	0.532113	0.57348	0.0254111	0.0843874	0.216883	0.068531	0.0904311	0.571429	3.42857	0.32888	15
KRT71	0.106859	0.704654	0.842165	0.180728	0.519202	0.674661	0.00528733	0.00979554	0.0114188	0.151786	6.78571	0.0326627	15
KRT72	0.146147	0.603256	0.776191	0.414999	0.124002	0.253979	0.00543327	0.0163783	0.0213588	0.367857	5.05714	0.172224	15
KRT73	-0.0208203	0.94129	0.969713	0.443545	0.0977108	0.215332	-0.00146478	0.0438483	0.000433487	0.408929	4.72857	0.196732	15
KRT74	0.100421	0.721774	0.852424	0.386971	0.154173	0.29522	0.0140798	0.0170139	0.0100844	0.325	5.4	0.149747	15
KRT75	0.50957	0.0523406	0.189833	0.757998	0.00105898	0.0134669	4.69832	-9.53094	0.259662	0.733929	2.12857	0.574561	15
KRT76	-0.0734315	0.794805	0.89268	0	1	1	-0.00201878	0.0181486	0.00539218	3.54905e-18	8	2.40415e-31	15
KRT77	0.214917	0.441767	0.661865	0.491156	0.0629964	0.156923	0.00247044	0.00105518	0.0461892	0.4125	4.7	0.241234	15
KRT78	0.0585356	0.835841	0.914862	0.114587	0.684274	0.800635	0.0035543	0.0329323	0.00342642	0.0892857	7.28571	0.0131303	15
KRT79	0.0527683	0.851841	0.92368	0.491552	0.0627519	0.156398	0.00178111	0.0197007	0.00278449	0.435714	4.51429	0.241623	15
KRT8	0.273836	0.323346	0.56673	0.371429	0.17285	0.315655	0.715516	1.18987	0.0749863	0.371429	5.02857	0.137959	15
KRT80	0.291311	0.292143	0.543748	0.483874	0.0676162	0.165259	0.0900899	0.00443812	0.0848624	0.482143	4.14286	0.234134	15
KRT81	0.200614	0.47343	0.686372	0.840139	8.8454e-05	0.00558924	0.375062	-0.249035	0.0402461	0.825	1.4	0.705833	15
KRT82	0.164892	0.557027	0.745665	0.301841	0.274235	0.437464	0.00198195	-0.000212948	0.0271893	0.178571	6.57143	0.0911079	15
KRT83	0.52547	0.0442594	0.170468	0.58728	0.0213416	0.0755632	0.0140773	-0.0205125	0.276118	0.557143	3.54286	0.344898	15
KRT84	0.162044	0.563952	0.750998	0.571952	0.0258956	0.0853866	0.00886633	0.00358255	0.0262581	0.480357	4.15714	0.327129	15
KRT85	0.116696	0.678748	0.826512	0.542105	0.0368341	0.10754	0.0162877	0.0131697	0.0136179	0.514286	3.88571	0.293878	15
KRT86	0.258453	0.352328	0.590637	0.663087	0.00704948	0.0383153	0.0771784	0.0105717	0.0667977	0.660714	2.71429	0.439684	15
KRT9	0.0450597	0.87331	0.93561	0.00255288	0.992796	0.995907	0.000723493	0.00753472	0.00203038	0.00178571	7.98571	6.51721e-06	15
KRTAP1-1	0.0805373	0.775397	0.882231	0.123718	0.660457	0.784106	0.00204279	0.00294919	0.00648626	0.0535714	7.57143	0.0153061	15
KRTAP1-3							0	0		-2.07651e-17	8	0.507153	15
KRTAP1-4							0	0		-2.07651e-17	8	0.507153	15
KRTAP1-5	-0.00937365	0.973551	0.986233	0.165937	0.554494	0.703157	-0.00198675	0.132891	8.78653e-05	0.116071	7.07143	0.0275352	15
KRTAP10-1	0.0595627	0.832998	0.913528	0.204117	0.465576	0.629693	0.00264897	0.0259201	0.00354772	0.171429	6.62857	0.0416637	15
KRTAP10-10	-0.257117	0.35491	0.593398	-0.247509	0.373793	0.542044	-0.00915828	0.0529076	0.0661093	-0.146429	9.17143	0.0612609	15
KRTAP10-11	-0.0380934	0.892783	0.94311	0.061859	0.826648	0.898447	-0.000515115	0.00723875	0.00145111	0.0267857	7.78571	0.00382653	15
KRTAP10-12	-0.171595	0.540874	0.73468	-0.123718	0.660457	0.784106	-0.0062386	0.0366069	0.0294448	-0.0535714	8.42857	0.0153061	15
KRTAP10-2	-0.0180848	0.948994	0.973837	-0.0174319	0.950833	0.972814	-0.000562338	0.0327735	0.000327058	-0.0160714	8.12857	0.000303872	15
KRTAP10-3	-0.239662	0.389611	0.620783	-0.238342	0.392308	0.559301	-0.0153436	0.101127	0.057438	-0.185714	9.48571	0.0568067	15
KRTAP10-4	0.636562	0.0107227	0.0709476	0.585571	0.0218166	0.0758193	0.00640935	-0.0169714	0.405212	0.346429	5.22857	0.342894	15
KRTAP10-5	0.11469	0.684004	0.829682	0.0561634	0.842416	0.907013	0.00839489	0.0233958	0.0131539	0.0392857	7.68571	0.00315433	15
KRTAP10-6	-0.102838	0.71533	0.84789	-0.0791393	0.779206	0.867666	-0.00731201	0.0782922	0.0105757	-0.0553571	8.44286	0.00626303	15
KRTAP10-8							0	0		-2.07651e-17	8	0.507153	15
KRTAP10-9							0	0		-2.07651e-17	8	0.507153	15
KRTAP11-1	0.532683	0.0409147	0.162006	0.425525	0.113801	0.238603	0.311465	-0.328685	0.283752	0.417857	4.65714	0.181071	15
KRTAP12-1	0.249364	0.370107	0.603754	0.426265	0.113106	0.237567	0.0429809	-0.0302436	0.0621822	0.332143	5.34286	0.181702	15
KRTAP12-2	0.0457534	0.871375	0.934545	0.102058	0.717407	0.824604	0.00689822	0.0821638	0.00209337	0.0857143	7.31429	0.0104159	15
KRTAP12-3	-0.0380934	0.892783	0.94311	0.061859	0.826648	0.898447	-0.000986695	0.0138657	0.00145111	0.0267857	7.78571	0.00382653	15
KRTAP12-4	0.0740112	0.793217	0.89249	0.138847	0.621659	0.755413	0.0109971	0.0305247	0.00547765	0.0821429	7.34286	0.0192784	15
KRTAP13-1	0.570445	0.0263802	0.122466	0.433013	0.106908	0.227987	0.0227862	-0.0644803	0.325408	0.1875	6.5	0.1875	15
KRTAP13-2							0	0		-2.07651e-17	8	0.507153	15
KRTAP13-3							0	0		-2.07651e-17	8	0.507153	15
KRTAP13-4	-0.275604	0.320106	0.563903	-0.371154	0.173193	0.315655	-0.0234806	0.117084	0.0759576	-0.160714	9.28571	0.137755	15
KRTAP15-1							0	0		-2.07651e-17	8	0.507153	15
KRTAP16-1	0.0805373	0.775397	0.882231	0.123718	0.660457	0.784106	0.000516958	0.000746336	0.00648626	0.0535714	7.57143	0.0153061	15
KRTAP17-1	-0.293268	0.288764	0.541077	-0.171043	0.542196	0.693006	-0.405934	2.00521	0.0860061	-0.119643	8.95714	0.0292557	15
KRTAP19-1	-0.0380934	0.892783	0.94311	0.061859	0.826648	0.898447	-0.00093254	0.0131047	0.00145111	0.0267857	7.78571	0.00382653	15
KRTAP19-2	-0.0380934	0.892783	0.94311	0.061859	0.826648	0.898447	-0.00253606	0.0356385	0.00145111	0.0267857	7.78571	0.00382653	15
KRTAP19-3							0	0		-2.07651e-17	8	0.507153	15
KRTAP19-4							0	0		-2.07651e-17	8	0.507153	15
KRTAP19-5	0.363446	0.182995	0.421004	0.224654	0.42084	0.586994	0.0673687	-0.134208	0.132093	0.157143	6.74286	0.0504692	15
KRTAP19-6							0	0		-2.07651e-17	8	0.507153	15
KRTAP19-7	0.570445	0.0263802	0.122466	0.433013	0.106908	0.227987	0.0144728	-0.040955	0.325408	0.1875	6.5	0.1875	15
KRTAP19-8	0.697207	0.0038644	0.03742	0.560047	0.0299134	0.0934119	0.253156	-0.518866	0.486098	0.496429	4.02857	0.313653	15
KRTAP2-1							0	0		-2.07651e-17	8	0.507153	15
KRTAP2-2							0	0		-2.07651e-17	8	0.507153	15
KRTAP2-3	-0.116301	0.679783	0.826794	0.176149	0.530019	0.684088	-0.0139992	0.109292	0.0135258	0.123214	7.01429	0.0310284	15
KRTAP2-4	0.697212	0.00386406	0.03742	0.585571	0.0218166	0.0758193	0.0271148	-0.0729236	0.486105	0.346429	5.22857	0.342894	15
KRTAP20-1	-0.0151721	0.957201	0.977441	0.140408	0.617704	0.754138	-0.00669447	0.293366	0.000230191	0.0982143	7.21429	0.0197145	15
KRTAP20-2	0.387348	0.153738	0.379758	0.371154	0.173193	0.315655	0.0388018	-0.0969156	0.150038	0.160714	6.71429	0.137755	15
KRTAP20-3	0.254281	0.360428	0.595843	0.247436	0.373939	0.542044	0.0384895	-0.0752965	0.0646588	0.107143	7.14286	0.0612245	15
KRTAP20-4							0	0		-2.07651e-17	8	0.507153	15
KRTAP21-1	0.518476	0.047691	0.178707	0.560928	0.029601	0.0927777	0.112049	-0.184876	0.268818	0.532143	3.74286	0.31464	15
KRTAP21-2	0.634536	0.0110549	0.0722743	0.612425	0.0152256	0.0613881	0.215606	-0.4248	0.402636	0.542857	3.65714	0.375065	15
KRTAP21-3	0.275061	0.3211	0.564561	0.462933	0.0822599	0.190561	0.0797465	-0.0553535	0.0756585	0.360714	5.11429	0.214307	15
KRTAP22-1							0	0		-2.07651e-17	8	0.507153	15
KRTAP22-2	0.147068	0.600949	0.774856	0.26562	0.338651	0.509102	0.0230326	-0.0029052	0.021629	0.157143	6.74286	0.0705539	15
KRTAP23-1							0	0		-2.07651e-17	8	0.507153	15
KRTAP24-1	-0.275604	0.320106	0.563903	-0.371154	0.173193	0.315655	-0.0441992	0.220396	0.0759576	-0.160714	9.28571	0.137755	15
KRTAP25-1							0	0		-2.07651e-17	8	0.507153	15
KRTAP26-1							0	0		-2.07651e-17	8	0.507153	15
KRTAP27-1	0.701683	0.00355052	0.0354462	0.585571	0.0218166	0.0758193	0.0121508	-0.0327363	0.492359	0.346429	5.22857	0.342894	15
KRTAP29-1	0.0436561	0.877229	0.937575	0.138847	0.621659	0.755413	0.00116958	0.0114245	0.00190585	0.0821429	7.34286	0.0192784	15
KRTAP3-1							0	0		-2.07651e-17	8	0.507153	15
KRTAP3-2	-0.0734315	0.794805	0.89268	0	1	1	-0.00120434	0.0108268	0.00539218	3.54905e-18	8	2.40415e-31	15
KRTAP3-3	-0.349818	0.201196	0.445896	-0.422577	0.116597	0.243038	-0.0119129	0.0607386	0.122372	-0.25	10	0.178571	15
KRTAP4-1							0	0		-2.07651e-17	8	0.507153	15
KRTAP4-11							0	0		-2.07651e-17	8	0.507153	15
KRTAP4-12	-0.0380934	0.892783	0.94311	0.061859	0.826648	0.898447	-0.000975479	0.0137081	0.00145111	0.0267857	7.78571	0.00382653	15
KRTAP4-16P							0	0		-2.07651e-17	8	0.507153	15
KRTAP4-2							0	0		-2.07651e-17	8	0.507153	15
KRTAP4-3							0	0		-2.07651e-17	8	0.507153	15
KRTAP4-4							0	0		-2.07651e-17	8	0.507153	15
KRTAP4-5							0	0		-2.07651e-17	8	0.507153	15
KRTAP4-6	-0.0380934	0.892783	0.94311	0.061859	0.826648	0.898447	-0.000799433	0.0112342	0.00145111	0.0267857	7.78571	0.00382653	15
KRTAP4-7							0	0		-2.07651e-17	8	0.507153	15
KRTAP4-8	-0.275604	0.320106	0.563903	-0.371154	0.173193	0.315655	-0.009583	0.047785	0.0759576	-0.160714	9.28571	0.137755	15
KRTAP4-9	-0.275604	0.320106	0.563903	-0.371154	0.173193	0.315655	-0.00455539	0.0227151	0.0759576	-0.160714	9.28571	0.137755	15
KRTAP5-1	0.0179705	0.949316	0.973848	-0.00916698	0.974134	0.986096	0.000624364	0.0253501	0.000322938	-0.00714286	8.05714	8.40336e-05	15
KRTAP5-10	0.0739466	0.793394	0.892609	0.201456	0.471537	0.635198	0.00303871	0.0359906	0.00546809	0.178571	6.57143	0.0405844	15
KRTAP5-11	-0.373661	0.17008	0.403908	-0.410618	0.128427	0.25931	-0.0350767	0.227276	0.139622	-0.378571	11.0286	0.168607	15
KRTAP5-2							0	0		-2.07651e-17	8	0.507153	15
KRTAP5-3	-0.275604	0.320106	0.563903	-0.371154	0.173193	0.315655	-0.003603	0.0179661	0.0759576	-0.160714	9.28571	0.137755	15
KRTAP5-4	-0.178615	0.524182	0.724455	-0.0740336	0.793156	0.877184	-0.0246562	0.16673	0.0319033	-0.0517857	8.41429	0.00548097	15
KRTAP5-5	-0.230212	0.409127	0.634877	-0.185577	0.507861	0.664011	-0.00325779	0.0171788	0.0529976	-0.0803571	8.64286	0.0344388	15
KRTAP5-6	0.751985	0.00122262	0.0188324	0.694384	0.00407349	0.0279341	0.0588041	-0.154417	0.565481	0.485714	4.11429	0.482169	15
KRTAP5-7	0.163075	0.56144	0.748899	0.209115	0.45448	0.619387	0.029349	0.154741	0.0265934	0.208929	6.32857	0.0437292	15
KRTAP5-8	0.214497	0.44268	0.66245	0.28732	0.299107	0.464976	0.0275649	0.0831117	0.046009	0.282143	5.74286	0.0825529	15
KRTAP5-9	0.0360572	0.898486	0.946636	0.0774806	0.783731	0.87052	0.00603258	0.194787	0.00130012	0.0767857	7.38571	0.00600325	15
KRTAP6-1	-0.00143451	0.995952	0.99777	0.209336	0.453992	0.618899	-0.000117701	0.0493808	2.05781e-06	0.146429	6.82857	0.0438217	15
KRTAP6-2							0	0		-2.07651e-17	8	0.507153	15
KRTAP6-3	-0.0607488	0.829717	0.91225	0.169031	0.547028	0.697466	-0.0187042	0.195987	0.00369042	0.1	7.2	0.0285714	15
KRTAP8-1	-0.0827809	0.769294	0.87972	0.140165	0.618319	0.754396	-0.0240913	0.445726	0.00685267	0.135714	6.91429	0.0196463	15
KRTAP9-1							0	0		-2.07651e-17	8	0.507153	15
KRTAP9-2							0	0		-2.07651e-17	8	0.507153	15
KRTAP9-3	-0.0380934	0.892783	0.94311	0.061859	0.826648	0.898447	-0.0024031	0.0337701	0.00145111	0.0267857	7.78571	0.00382653	15
KRTAP9-4	-0.0380934	0.892783	0.94311	0.061859	0.826648	0.898447	-0.000410347	0.00576648	0.00145111	0.0267857	7.78571	0.00382653	15
KRTAP9-6							0	0		-2.07651e-17	8	0.507153	15
KRTAP9-7							0	0		-2.07651e-17	8	0.507153	15
KRTAP9-8							0	0		-2.07651e-17	8	0.507153	15
KRTAP9-9							0	0		-2.07651e-17	8	0.507153	15
KRTCAP2	0.303922	0.270775	0.526533	0.475	0.0735709	0.174938	2.65257	7.36688	0.0923685	0.475	4.2	0.225625	15
KRTCAP3	0.375426	0.167911	0.4007	0.575	0.0249362	0.082925	0.218258	0.370458	0.140945	0.575	3.4	0.330625	15
KRTDAP	0.219528	0.431792	0.653357	0.641107	0.0100058	0.0478326	0.0550297	-0.00875914	0.0481924	0.591071	3.27143	0.411018	15
KSR1	0.550505	0.0334594	0.142156	0.667857	0.00650996	0.0363604	0.650504	0.211558	0.303055	0.667857	2.65714	0.446033	15
KSR2	-0.281038	0.310264	0.561587	-0.0821429	0.771029	0.860491	-0.0311361	0.198516	0.0789823	-0.0821429	8.65714	0.00674745	15
KTI12	0.83247	0.000117626	0.00549007	0.707143	0.00319548	0.0241554	9.25315	-15.5389	0.693006	0.707143	2.34286	0.500051	15
KTN1	-0.337298	0.218904	0.467918	-0.135714	0.62962	0.761188	-2.54493	20.7106	0.11377	-0.135714	9.08571	0.0184184	15
KXD1	0.630269	0.0117807	0.0751524	0.667857	0.00650996	0.0363604	0.843752	0.616362	0.397239	0.667857	2.65714	0.446033	15
KY	0.641747	0.00990793	0.0673431	0.601235	0.0177527	0.0675771	0.169629	-0.452904	0.411839	0.582143	3.34286	0.361483	15
KYNU	-0.359252	0.188478	0.428892	-0.453571	0.0894859	0.201742	-1.35282	8.07098	0.129062	-0.453571	11.6286	0.205727	15
L1CAM	-0.0597932	0.83236	0.913285	0.178571	0.524284	0.677461	-0.205717	3.64982	0.00357523	0.178571	6.57143	0.0318878	15
L1TD1	-0.348813	0.202582	0.44758	-0.642857	0.00973994	0.0466546	-2.23188	11.6713	0.121671	-0.642857	13.1429	0.413265	15
L2HGDH	-0.327084	0.234056	0.486447	-0.117857	0.675712	0.793972	-1.19078	9.32943	0.106984	-0.117857	8.94286	0.0138903	15
L34079.2	0.277892	0.31594	0.563903	0.471406	0.0760861	0.179276	0.0872814	-0.0350981	0.077224	0.417857	4.65714	0.222224	15
L3HYPDH	0.710919	0.00296694	0.0319088	0.742857	0.00150949	0.015966	1.39142	-0.215584	0.505406	0.742857	2.05714	0.551837	15
L3MBTL1	0.380324	0.161988	0.392317	0.521429	0.0462192	0.125357	0.130004	0.195288	0.144646	0.521429	3.82857	0.271888	15
L3MBTL2	0.532774	0.0408741	0.161978	0.521429	0.0462192	0.125357	0.374286	0.483284	0.283848	0.521429	3.82857	0.271888	15
L3MBTL3	-0.167561	0.550569	0.741036	0.00714286	0.979844	0.987919	-0.39439	5.45326	0.0280768	0.00714286	7.94286	5.10204e-05	15
L3MBTL4	0.299396	0.278332	0.5343	0.391421	0.149084	0.288322	0.265856	0.775982	0.0896381	0.391071	4.87143	0.15321	15
LA16c-431H6.6	0.204723	0.464224	0.679739	0.289286	0.295665	0.460483	0.0416861	0.378014	0.0419115	0.289286	5.68571	0.0836862	15
LACC1	-0.104884	0.709891	0.845042	0.0428571	0.87946	0.930521	-0.140441	2.69448	0.0110007	0.0428571	7.65714	0.00183673	15
LACE1	0.494724	0.0608185	0.209693	0.592857	0.0198464	0.0717805	0.557545	0.464519	0.244752	0.592857	3.25714	0.35148	15
LACRT	0.387348	0.153738	0.379758	0.371154	0.173193	0.315655	0.00294863	-0.00736482	0.150038	0.160714	6.71429	0.137755	15
LACTB	0.199067	0.47692	0.688836	0.214286	0.443141	0.607729	0.308338	2.96167	0.0396276	0.214286	6.28571	0.0459184	15
LACTB2	0.809194	0.000258126	0.00848987	0.678571	0.00541655	0.0324925	6.66302	-12.997	0.654795	0.678571	2.57143	0.460459	15
LACTBL1							0	0		-2.07651e-17	8	0.507153	15
LAD1	-0.218115	0.434835	0.655864	0.16622	0.55381	0.702475	-0.0897268	0.615591	0.0475743	0.166071	6.67143	0.0276291	15
LAG3	0.275324	0.320618	0.564011	0.689286	0.00447373	0.0292583	0.132252	0.134948	0.0758032	0.689286	2.48571	0.475115	15
LAGE3	0.637145	0.0106285	0.070519	0.771429	0.000756875	0.0113579	6.8005	-7.22813	0.405954	0.771429	1.82857	0.595102	15
LAIR1	-0.172246	0.539316	0.734234	-0.164286	0.558497	0.706136	-0.0778625	0.817384	0.0296687	-0.164286	9.31429	0.0269898	15
LAIR2	-0.258881	0.351502	0.590127	-0.0765532	0.786264	0.872555	-0.103678	0.673098	0.0670196	-0.0678571	8.54286	0.00586039	15
LALBA	-0.0239984	0.932346	0.966137	0.244047	0.380729	0.548575	-0.00144575	0.0525689	0.000575921	0.225	6.2	0.0595588	15
LAMA1	0.659808	0.00744026	0.0567564	0.771429	0.000756875	0.0113579	1.98022	-2.79453	0.435346	0.771429	1.82857	0.595102	15
LAMA2	0.0993275	0.724694	0.853721	0.353571	0.196072	0.34498	0.875882	11.4607	0.00986595	0.353571	5.17143	0.125013	15
LAMA3	0.143131	0.610834	0.782349	0.175	0.532748	0.684667	0.07955	0.893816	0.0204863	0.175	6.6	0.030625	15
LAMA4	0.101389	0.719191	0.850305	0.3	0.277317	0.43986	0.464994	8.29972	0.0102797	0.3	5.6	0.09	15
LAMA5	0.248739	0.371346	0.604937	0.585714	0.0217765	0.0758193	1.01603	1.26486	0.0618711	0.585714	3.31429	0.343061	15
LAMB1	0.176573	0.529012	0.728197	0.307143	0.265473	0.426997	2.58631	25.9115	0.0311781	0.307143	5.54286	0.0943367	15
LAMB2	0.274503	0.322123	0.56557	0.567857	0.0272284	0.087811	1.86998	4.83588	0.0753517	0.567857	3.45714	0.322462	15
LAMB3	0.0600828	0.831559	0.912974	0.253571	0.361816	0.531319	0.10723	1.02391	0.00360994	0.253571	5.97143	0.0642985	15
LAMB4	-0.149359	0.595226	0.771219	-0.335714	0.221212	0.375157	-0.0812311	0.900449	0.0223082	-0.335714	10.6857	0.112704	15
LAMC1	0.197612	0.480212	0.691188	0.257143	0.35486	0.524522	3.88653	28.8096	0.0390506	0.257143	5.94286	0.0661224	15
LAMC2	-0.12671	0.652716	0.807612	0.0214286	0.939578	0.965567	-0.254453	2.80673	0.0160554	0.0214286	7.82857	0.000459184	15
LAMC3	0.476814	0.0723243	0.23634	0.692857	0.00419023	0.0281027	0.486584	-0.319758	0.227351	0.692857	2.45714	0.480051	15
LAMP1	0.569378	0.0267275	0.123301	0.735714	0.00176987	0.0174516	4.88146	-0.581555	0.324191	0.735714	2.11429	0.541276	15
LAMP2	0.339784	0.215313	0.463576	0.410714	0.128329	0.259194	5.96633	17.9282	0.115453	0.410714	4.71429	0.168686	15
LAMP3	0.634561	0.0110508	0.0722724	0.828571	0.000135245	0.00625972	0.40653	-0.626596	0.402667	0.828571	1.37143	0.686531	15
LAMP5	0.440006	0.100737	0.292509	0.565789	0.027921	0.0898937	2.37473	-2.87893	0.193606	0.560714	3.51429	0.320117	15
LAMTOR1	0.844812	7.38117e-05	0.00432248	0.778571	0.00062735	0.010645	3.35131	-1.68685	0.713707	0.778571	1.77143	0.606173	15
LAMTOR2	0.813731	0.000223343	0.00795912	0.832143	0.000119028	0.00608057	3.94824	-5.3246	0.662158	0.832143	1.34286	0.692462	15
LAMTOR3	-0.415745	0.12326	0.334167	-0.525	0.0444839	0.122134	-1.46126	13.6181	0.172844	-0.525	12.2	0.275625	15
LAMTOR4	0.601158	0.0177711	0.0970289	0.678571	0.00541655	0.0324925	2.42267	0.365519	0.361391	0.678571	2.57143	0.460459	15
LAMTOR5	0.750778	0.00125779	0.0191896	0.646429	0.00921455	0.0450938	2.90267	0.172443	0.563667	0.646429	2.82857	0.41787	15
LANCL1	-0.130117	0.643942	0.802285	0.192857	0.491049	0.650981	-1.47306	17.6971	0.0169304	0.192857	6.45714	0.0371939	15
LANCL2	-0.0290928	0.918025	0.95787	0.575	0.0249362	0.082925	-0.222113	8.51665	0.000846389	0.575	3.4	0.330625	15
LANCL3	0.429894	0.109742	0.309675	0.553571	0.0322871	0.0982526	0.279095	0.0762419	0.184809	0.553571	3.57143	0.306441	15
LAP3	0.0118142	0.966668	0.982525	0.075	0.790511	0.874511	0.0392689	7.90502	0.000139574	0.075	7.4	0.005625	15
LAPTM4A	0.239171	0.390614	0.62172	0.392857	0.147467	0.285708	5.49367	42.2706	0.0572025	0.392857	4.85714	0.154337	15
LAPTM4B	0.854426	4.9908e-05	0.00360748	0.875	1.95226e-05	0.00398926	42.1719	-84.8742	0.730044	0.875	1	0.765625	15
LAPTM5	0.0475484	0.86637	0.930992	0.414286	0.124715	0.253979	0.257593	6.17559	0.00226085	0.414286	4.68571	0.171633	15
LARGE	0.41616	0.122847	0.333473	0.421429	0.117699	0.243749	1.00533	1.31733	0.173189	0.421429	4.62857	0.177602	15
LARP1	0.599092	0.0182713	0.0988328	0.614286	0.014834	0.0599854	2.63601	1.00419	0.358911	0.614286	3.08571	0.377347	15
LARP1B	-0.0079588	0.977542	0.9884	0.0357143	0.899447	0.942119	-0.00567217	1.78362	6.33425e-05	0.0357143	7.71429	0.00127551	15
LARP4	-0.230912	0.407663	0.634877	0.0964286	0.732453	0.83421	-1.45874	13.1429	0.0533206	0.0964286	7.22857	0.00929847	15
LARP4B	0.25036	0.368134	0.602155	0.4	0.139595	0.274812	0.352874	2.5759	0.0626803	0.4	4.8	0.16	15
LARP6	0.705721	0.00328507	0.0339976	0.625	0.0127275	0.054569	2.50133	-2.24622	0.498043	0.625	3	0.390625	15
LARP7	0.23808	0.392843	0.62382	0.210714	0.450958	0.614937	0.317373	2.60493	0.0566823	0.210714	6.31429	0.0444005	15
LARS	-0.0425888	0.88021	0.939125	0.110714	0.694463	0.807753	-0.300934	16.4143	0.00181381	0.110714	7.11429	0.0122577	15
LARS2	0.555635	0.0315158	0.136772	0.446429	0.0952932	0.210535	0.51288	0.462132	0.30873	0.446429	4.42857	0.199298	15
LAS1L	0.725906	0.00218507	0.0264633	0.685714	0.00477225	0.030393	2.17186	-2.0527	0.526939	0.685714	2.51429	0.470204	15
LASP1	0.348245	0.203368	0.448483	0.492857	0.061951	0.15452	1.32681	4.51641	0.121275	0.492857	4.05714	0.242908	15
LAT	0.131601	0.640132	0.800454	0.4	0.139595	0.274812	0.0472948	0.399792	0.0173189	0.4	4.8	0.16	15
LAT2	-0.217391	0.436399	0.656925	0.135714	0.62962	0.761188	-0.051539	0.528444	0.047259	0.135714	6.91429	0.0184184	15
LATS1	-0.363724	0.182636	0.420833	-0.171429	0.541272	0.691918	-2.56131	19.9242	0.132295	-0.171429	9.37143	0.0293878	15
LATS2	0.380656	0.161591	0.391595	0.553571	0.0322871	0.0982526	1.56749	1.94232	0.144899	0.553571	3.57143	0.306441	15
LAX1	0.00710504	0.979951	0.989345	0.367011	0.178417	0.322575	0.00116683	0.0983279	5.04815e-05	0.355357	5.15714	0.134697	15
LAYN	0.510345	0.0519234	0.188784	0.617857	0.0141039	0.0579929	1.06907	0.975349	0.260452	0.617857	3.05714	0.381747	15
LBH	0.513041	0.0504906	0.185718	0.621429	0.013402	0.0561942	1.67407	1.7717	0.263211	0.621429	3.02857	0.386173	15
LBP	0.386199	0.155067	0.382058	0.119171	0.672282	0.792852	0.0498863	-0.0777119	0.14915	0.0928571	7.25714	0.0142017	15
LBR	0.205144	0.463285	0.67883	0.25	0.368846	0.537827	1.43145	9.51475	0.0420841	0.25	6	0.0625	15
LBX1	0.901838	4.33839e-06	0.00134938	0.846429	6.92382e-05	0.00505676	0.4272	-0.724294	0.813311	0.846429	1.22857	0.716441	15
LBX2	0.652185	0.00841463	0.0607168	0.74194	0.00154107	0.0162642	0.959932	-1.29503	0.425345	0.739286	2.08571	0.550475	15
LCA5	-0.164115	0.558913	0.746928	0.0392857	0.889446	0.936392	-0.320926	4.35432	0.0269336	0.0392857	7.68571	0.00154337	15
LCA5L	-0.066393	0.814139	0.902189	0.175	0.532748	0.684667	-0.0159441	0.515195	0.00440803	0.175	6.6	0.030625	15
LCAT	0.169068	0.546939	0.738402	0.610714	0.0155928	0.06192	0.386456	1.56959	0.0285839	0.610714	3.11429	0.372972	15
LCE1A	-0.0380934	0.892783	0.94311	0.061859	0.826648	0.898447	-0.00191233	0.0268735	0.00145111	0.0267857	7.78571	0.00382653	15
LCE1B	-0.200054	0.474693	0.687158	-0.0784786	0.781008	0.867796	-0.00806497	0.0482279	0.0400215	-0.0464286	8.37143	0.00615889	15
LCE1C	0.255122	0.358788	0.595843	0.407931	0.131194	0.264314	0.00544212	-0.00170768	0.0650871	0.317857	5.45714	0.166408	15
LCE1D							0	0		-2.07651e-17	8	0.507153	15
LCE1E							0	0		-2.07651e-17	8	0.507153	15
LCE1F							0	0		-2.07651e-17	8	0.507153	15
LCE2A	-0.275604	0.320106	0.563903	-0.371154	0.173193	0.315655	-0.0192213	0.0958456	0.0759576	-0.160714	9.28571	0.137755	15
LCE2B	0.0805373	0.775397	0.882231	0.123718	0.660457	0.784106	0.00317906	0.00458964	0.00648626	0.0535714	7.57143	0.0153061	15
LCE2C							0	0		-2.07651e-17	8	0.507153	15
LCE2D							0	0		-2.07651e-17	8	0.507153	15
LCE3A	0.203203	0.467619	0.682628	0.26562	0.338651	0.509102	0.0207251	-0.0155681	0.0412915	0.157143	6.74286	0.0705539	15
LCE3B							0	0		-2.07651e-17	8	0.507153	15
LCE3C							0	0		-2.07651e-17	8	0.507153	15
LCE3D	0.0805373	0.775397	0.882231	0.123718	0.660457	0.784106	0.00251449	0.00363019	0.00648626	0.0535714	7.57143	0.0153061	15
LCE3E	0.0805373	0.775397	0.882231	0.123718	0.660457	0.784106	0.00368762	0.00532385	0.00648626	0.0535714	7.57143	0.0153061	15
LCE4A							0	0		-2.07651e-17	8	0.507153	15
LCE5A	0.00373113	0.989471	0.994649	0.0765532	0.786264	0.872555	0.000267616	0.0624297	1.39213e-05	0.0678571	7.45714	0.00586039	15
LCE6A							0	0		-2.07651e-17	8	0.507153	15
LCK	-0.0490768	0.862111	0.929001	-0.0450469	0.873346	0.927321	-0.0248738	0.405098	0.00240853	-0.0446429	8.35714	0.00202922	15
LCLAT1	-0.210998	0.450335	0.668564	0.160714	0.567197	0.713192	-0.747807	8.03916	0.04452	0.160714	6.71429	0.0258291	15
LCMT1	0.000704658	0.998011	0.998895	0.0821429	0.771029	0.860491	0.00053866	2.73622	4.96543e-07	0.0821429	7.34286	0.00674745	15
LCMT2	0.503672	0.0555979	0.197201	0.507143	0.0536637	0.139611	1.58471	0.105753	0.253685	0.507143	3.94286	0.257194	15
LCN1	-0.27665	0.318198	0.563903	-0.334595	0.222852	0.377439	-0.00416594	0.0260169	0.0765351	-0.260714	10.0857	0.111954	15
LCN10	0.262819	0.343959	0.583025	0.214581	0.442498	0.607729	0.0078966	0.0181715	0.0690739	0.210714	6.31429	0.046045	15
LCN12	-0.158244	0.573247	0.757286	0.176584	0.528987	0.682895	-0.0178436	0.157481	0.0250411	0.175	6.6	0.0311818	15
LCN15	-0.290417	0.293695	0.545372	0.0846114	0.764324	0.858186	-0.508229	2.50543	0.0843422	0.075	7.4	0.00715909	15
LCN2	-0.237756	0.393508	0.624286	-0.0645497	0.81922	0.895217	-0.0760085	0.543931	0.0565278	-0.0625	8.5	0.00416667	15
LCN6	-0.0796526	0.777807	0.88355	0.0885253	0.753727	0.850472	-0.00335387	0.0555197	0.00634453	0.0857143	7.31429	0.00783673	15
LCN8	0.311318	0.258694	0.514175	0.406941	0.132223	0.264722	0.00272837	-0.000462588	0.0969189	0.360714	5.11429	0.165601	15
LCN9	-0.0380934	0.892783	0.94311	0.061859	0.826648	0.898447	-0.00030389	0.00427047	0.00145111	0.0267857	7.78571	0.00382653	15
LCNL1	0.581375	0.023017	0.113917	0.555128	0.0317042	0.0974514	0.448804	-1.2372	0.337997	0.5375	3.7	0.308167	15
LCOR	-0.376117	0.167067	0.399282	-0.103571	0.71338	0.820367	-1.52988	12.109	0.141464	-0.103571	8.82857	0.010727	15
LCORL	0.0237677	0.932995	0.966137	0.0678571	0.810109	0.888363	0.03984	4.35536	0.000564901	0.0678571	7.45714	0.00460459	15
LCP1	-0.235358	0.398437	0.627979	0.05	0.859541	0.91692	-2.88419	20.8663	0.0553935	0.05	7.6	0.0025	15
LCP2	-0.19363	0.489279	0.697872	-0.0071685	0.979772	0.987919	-0.222566	1.63757	0.0374927	-0.00714286	8.05714	5.13875e-05	15
LCT	-0.203047	0.467967	0.682878	0.025	0.929529	0.959862	-0.0247307	0.235193	0.0412283	0.025	7.8	0.000625	15
LCTL	-0.194603	0.487056	0.696072	-0.028674	0.919202	0.954989	-0.0305601	0.215727	0.0378704	-0.0285714	8.22857	0.000822199	15
LDB1	0.665661	0.00675409	0.0535807	0.660714	0.00733057	0.0390476	3.4399	0.984628	0.443105	0.660714	2.71429	0.436543	15
LDB2	0.306906	0.265861	0.521993	0.396429	0.143495	0.280141	0.407846	1.49393	0.0941911	0.396429	4.82857	0.157156	15
LDB3	0.622386	0.0132185	0.0805843	0.728571	0.00206521	0.018953	0.045678	-0.0824942	0.387364	0.728571	2.17143	0.530816	15
LDHA	-0.0511357	0.856381	0.925942	0.025	0.929529	0.959862	-0.701397	33.955	0.00261486	0.025	7.8	0.000625	15
LDHAL6A	0.317141	0.249417	0.504607	0.149077	0.59593	0.736923	0.0551771	-0.0942402	0.100579	0.132143	6.94286	0.022224	15
LDHAL6B	0.610465	0.015647	0.0896086	0.387403	0.153674	0.294558	0.597737	-1.42571	0.372667	0.383929	4.92857	0.150081	15
LDHB	0.104322	0.711385	0.845823	0.225	0.420105	0.586139	1.99796	29.4248	0.0108831	0.225	6.2	0.050625	15
LDHC	0.525115	0.0444289	0.170947	0.450984	0.0915601	0.205791	0.0441191	-0.0422029	0.275746	0.442857	4.45714	0.203386	15
LDHD	0.123288	0.661573	0.814	0.45219	0.0905893	0.203967	0.0516343	0.393909	0.0151998	0.451786	4.38571	0.204475	15
LDLR	0.5924	0.019966	0.104623	0.725	0.00222703	0.0196224	1.05705	-0.607498	0.350937	0.725	2.2	0.525625	15
LDLRAD1	-0.0179282	0.949435	0.973873	-0.0422577	0.881135	0.931882	-0.000244886	0.00838998	0.00032142	-0.025	8.2	0.00178571	15
LDLRAD2	-0.0717987	0.799281	0.895491	0.152753	0.586792	0.729191	-0.00286863	0.0611024	0.00515505	0.15	6.8	0.0233333	15
LDLRAD3	0.885303	1.14529e-05	0.0018643	0.85	5.99589e-05	0.00492175	1.28584	-1.29419	0.783761	0.85	1.2	0.7225	15
LDLRAD4	0.573876	0.0252868	0.120354	0.582143	0.0227937	0.0781544	0.799447	0.0304325	0.329334	0.582143	3.34286	0.33889	15
LDLRAP1	0.385954	0.155352	0.382564	0.528571	0.0427973	0.118896	0.379477	0.336127	0.148961	0.528571	3.77143	0.279388	15
LDOC1	0.453017	0.0899271	0.271719	0.512958	0.0505344	0.134162	1.17924	0.198787	0.205225	0.5125	3.9	0.263126	15
LDOC1L	0.196688	0.482308	0.69296	0.246429	0.375951	0.542299	0.569483	4.3938	0.0386863	0.246429	6.02857	0.060727	15
LEAP2	-0.268002	0.334173	0.573862	0.0107143	0.96977	0.982247	-0.231323	1.88427	0.071825	0.0107143	7.91429	0.000114796	15
LECT1	-0.412355	0.12666	0.339788	-0.32369	0.239232	0.398505	-0.486267	2.47656	0.170037	-0.317857	10.5429	0.104775	15
LECT2	-0.133492	0.635292	0.79777	0.110004	0.696337	0.80959	-0.0213974	0.189483	0.0178201	0.0857143	7.31429	0.0121008	15
LEF1	-0.111838	0.691503	0.834635	0.0892857	0.751673	0.848403	-0.312844	3.97202	0.0125076	0.0892857	7.28571	0.00797194	15
LEFTY1	0.284279	0.304479	0.55604	0.296929	0.282505	0.446781	0.0934774	0.0439823	0.0808144	0.2875	5.7	0.0881667	15
LEFTY2	0.208686	0.455429	0.672086	0.434252	0.105795	0.227281	0.0782347	0.117507	0.0435496	0.430357	4.55714	0.188575	15
LEKR1	-0.102744	0.715581	0.848031	0.0857143	0.761334	0.855187	-0.021741	0.522589	0.0105563	0.0857143	7.31429	0.00734694	15
LELP1	-0.275604	0.320106	0.563903	-0.371154	0.173193	0.315655	-0.028177	0.140503	0.0759576	-0.160714	9.28571	0.137755	15
LEMD1	0.47584	0.0729915	0.237706	0.69192	0.0042632	0.0285721	0.185311	-0.0884584	0.226424	0.685714	2.51429	0.478753	15
LEMD2	0.611558	0.015411	0.0889145	0.678571	0.00541655	0.0324925	1.54576	0.264764	0.374003	0.678571	2.57143	0.460459	15
LEMD3	0.767507	0.000836736	0.0152975	0.828571	0.000135245	0.00625972	2.11101	0.498545	0.589066	0.828571	1.37143	0.686531	15
LENEP	0.241629	0.385614	0.617703	0.353167	0.196619	0.345848	0.029547	0.121068	0.0583845	0.35	5.2	0.124727	15
LENG1	0.59911	0.0182668	0.0988328	0.592857	0.0198464	0.0717805	1.65866	-0.876988	0.358933	0.592857	3.25714	0.35148	15
LENG8	0.271227	0.328162	0.568996	0.557143	0.0309611	0.0953963	1.61457	2.94252	0.0735642	0.557143	3.54286	0.310408	15
LEO1	0.170663	0.543108	0.73611	0.107143	0.703901	0.814392	0.675285	8.49285	0.0291257	0.107143	7.14286	0.0114796	15
LEP	-0.107922	0.701839	0.840919	0.027501	0.922498	0.95744	-0.0035891	0.0331982	0.0116471	0.0214286	7.82857	0.000756303	15
LEPR	-0.0193429	0.94545	0.971758	0.117857	0.675712	0.793972	-0.0173817	1.5908	0.000374146	0.117857	7.05714	0.0138903	15
LEPRE1	0.505954	0.0543204	0.194371	0.589286	0.0207944	0.0738842	1.79721	0.991489	0.25599	0.589286	3.28571	0.347258	15
LEPREL1	-0.0145108	0.959065	0.97837	0.0464286	0.869492	0.923636	-0.0769465	8.18197	0.000210564	0.0464286	7.62857	0.00215561	15
LEPREL4	0.731802	0.0019271	0.0245137	0.832143	0.000119028	0.00608057	4.0487	-5.47856	0.535534	0.832143	1.34286	0.692462	15
LEPROT	0.716815	0.00263637	0.0297006	0.642857	0.00973994	0.0466546	4.54606	-3.05051	0.513824	0.642857	2.85714	0.413265	15
LEPROTL1	0.475951	0.0729154	0.237544	0.507143	0.0536637	0.139611	2.07388	1.88579	0.226529	0.507143	3.94286	0.257194	15
LETM1	0.771501	0.000755457	0.0146106	0.775	0.000689645	0.0110389	1.16379	-0.810615	0.595214	0.775	1.8	0.600625	15
LETM2	0.00840802	0.976275	0.987747	0.275	0.321211	0.489086	0.00465647	0.836846	7.06948e-05	0.275	5.8	0.075625	15
LETMD1	0.00183512	0.994821	0.99747	0.160714	0.567197	0.713192	0.00188686	2.78354	3.36766e-06	0.160714	6.71429	0.0258291	15
LEUTX							0	0		-2.07651e-17	8	0.507153	15
LFNG	0.300943	0.275736	0.531707	0.478571	0.0711308	0.170742	0.742485	1.08567	0.0905665	0.478571	4.17143	0.229031	15
LGALS1	0.289756	0.294846	0.546689	0.546429	0.0350667	0.104089	13.8525	27.734	0.0839583	0.546429	3.62857	0.298584	15
LGALS12	0.391597	0.148885	0.373	0.48029	0.0699778	0.169286	0.135556	-0.105643	0.153348	0.478571	4.17143	0.230678	15
LGALS13							0	0		-2.07651e-17	8	0.507153	15
LGALS14	-0.299897	0.27749	0.53343	-0.295804	0.284419	0.448091	-0.0278112	0.139481	0.089938	-0.175	9.4	0.0875	15
LGALS16	-0.295227	0.285404	0.539102	-0.433013	0.106908	0.227987	-0.00398463	0.0194839	0.0871593	-0.1875	9.5	0.1875	15
LGALS2	-0.293667	0.288078	0.540538	0.245289	0.378233	0.545387	-0.71089	3.68874	0.0862402	0.2375	6.1	0.0601667	15
LGALS3	0.129024	0.646751	0.803597	0.160714	0.567197	0.713192	1.42413	12.0997	0.0166472	0.160714	6.71429	0.0258291	15
LGALS3BP	0.264833	0.340137	0.578992	0.3	0.277317	0.43986	0.804619	2.657	0.0701367	0.3	5.6	0.09	15
LGALS4	-0.296738	0.282829	0.538358	-0.0357462	0.899358	0.942119	-1.11113	5.65201	0.0880537	-0.0357143	8.28571	0.00127779	15
LGALS7	0.100092	0.722652	0.852676	0.461895	0.0830401	0.19215	3.23262	4.16519	0.0100183	0.453571	4.37143	0.213347	15
LGALS7B	0.111901	0.691336	0.834486	0.759862	0.00101204	0.0130728	7.82759	5.71196	0.0125218	0.757143	1.94286	0.57739	15
LGALS8	0.0427497	0.879761	0.9388	0.307143	0.265473	0.426997	0.0848469	3.98203	0.00182754	0.307143	5.54286	0.0943367	15
LGALS9	-0.148657	0.596978	0.772381	0.185714	0.507541	0.664011	-0.234401	2.09438	0.0220989	0.185714	6.51429	0.0344898	15
LGALS9B	0.00135197	0.996185	0.997899	0.227505	0.414809	0.581878	0.000141968	0.073089	1.82782e-06	0.191071	6.47143	0.0517586	15
LGALS9C	-0.00827774	0.976643	0.987747	-0.153013	0.586146	0.72867	-0.000594991	0.0598114	6.8521e-05	-0.141071	9.12857	0.0234131	15
LGALSL	-0.0654036	0.816866	0.903925	0.192857	0.491049	0.650981	-0.26736	9.26727	0.00427763	0.192857	6.45714	0.0371939	15
LGI1	0.354964	0.194192	0.436926	0.647342	0.00908388	0.0450938	0.574364	-0.463106	0.126	0.626786	2.98571	0.419051	15
LGI2	0.358193	0.189878	0.430753	0.492857	0.061951	0.15452	1.2962	0.26094	0.128302	0.492857	4.05714	0.242908	15
LGI3	0.384167	0.157438	0.385668	0.30563	0.267955	0.430233	0.0783701	-0.00749496	0.147584	0.305357	5.55714	0.0934098	15
LGI4	-0.172311	0.53916	0.734221	0.240145	0.388628	0.55674	-1.15902	7.28863	0.0296911	0.239286	6.08571	0.0576696	15
LGMN	0.226757	0.416388	0.640372	0.217857	0.435393	0.600662	0.30638	2.93496	0.0514185	0.217857	6.25714	0.0474617	15
LGR4	-0.209764	0.45305	0.669914	-0.0892857	0.751673	0.848403	-1.28788	15.5259	0.0440008	-0.0892857	8.71429	0.00797194	15
LGR5	0.608601	0.0160557	0.0909711	0.678571	0.00541655	0.0324925	4.24868	-4.51677	0.370395	0.678571	2.57143	0.460459	15
LGR6	0.167176	0.551499	0.741716	0.421429	0.117699	0.243749	0.0758645	0.171335	0.0279479	0.421429	4.62857	0.177602	15
LGSN	0.40955	0.129521	0.343673	0.123754	0.660362	0.784106	0.333232	-0.678921	0.167732	0.0964286	7.22857	0.0153151	15
LHB	0.549755	0.0337507	0.143046	0.536685	0.0391425	0.112384	1.04285	-2.41444	0.302231	0.519643	3.84286	0.288031	15
LHCGR	-0.194837	0.486524	0.695789	-0.120726	0.66823	0.788995	-0.0642498	0.483027	0.0379613	-0.119643	8.95714	0.0145747	15
LHFP	0.673465	0.0059179	0.0492947	0.739286	0.00163551	0.0166569	10.3333	-3.5284	0.453555	0.739286	2.08571	0.546543	15
LHFPL1	0.327675	0.233161	0.485691	0.702513	0.00349458	0.0256884	0.286124	0.0433157	0.107371	0.7	2.4	0.493525	15
LHFPL2	0.0520639	0.8538	0.924181	0.242857	0.383128	0.549763	0.121789	6.06254	0.00271065	0.242857	6.05714	0.0589796	15
LHFPL3	0.0177205	0.95002	0.97418	0.0358425	0.899088	0.942119	0.00235077	0.139319	0.000314016	0.0357143	7.71429	0.00128469	15
LHFPL4	-0.350982	0.199597	0.443632	-0.25451	0.35998	0.53119	-0.0688722	0.358144	0.123189	-0.246429	9.97143	0.0647755	15
LHFPL5	-0.0786188	0.780625	0.885493	0.27398	0.323082	0.49139	-0.00196564	0.0275044	0.00618092	0.242857	6.05714	0.0750649	15
LHPP	0.770316	0.000778876	0.0148203	0.721429	0.00239887	0.0204789	0.645893	-0.790131	0.593386	0.721429	2.22857	0.520459	15
LHX2	0.85389	5.10453e-05	0.0036722	0.768544	0.000814983	0.0118968	1.05682	-1.76336	0.729128	0.767857	1.85714	0.590659	15
LHX3	-0.0820681	0.771232	0.880859	0.174319	0.534369	0.686474	-0.00168839	0.0225009	0.00673517	0.160714	6.71429	0.0303872	15
LHX4	-0.282653	0.307373	0.559067	-0.00714286	0.979844	0.987919	-0.0623621	0.445408	0.0798928	-0.00714286	8.05714	5.10204e-05	15
LHX5	-0.0720523	0.798585	0.895239	0.317216	0.249299	0.409697	-0.00567967	0.0836483	0.00519153	0.307143	5.54286	0.100626	15
LHX6	0.630061	0.0118169	0.0752336	0.560714	0.0296765	0.0927777	0.209114	-0.200802	0.396977	0.560714	3.51429	0.314401	15
LHX8	0.640975	0.010026	0.0678133	0.457143	0.0866781	0.197054	2.40435	-3.50893	0.410849	0.457143	4.34286	0.20898	15
LHX9	0.726332	0.00216555	0.0263432	0.735714	0.00176987	0.0174516	0.517266	-0.563467	0.527558	0.735714	2.11429	0.541276	15
LIAS	0.0236544	0.933314	0.966192	0.0392857	0.889446	0.936392	0.0125331	1.35222	0.000559532	0.0392857	7.68571	0.00154337	15
LIF	0.535839	0.0395124	0.15881	0.553571	0.0322871	0.0982526	3.71447	-6.30532	0.287123	0.553571	3.57143	0.306441	15
LIFR	-0.211145	0.450011	0.668404	-0.0321429	0.909462	0.948935	-1.06471	11.9146	0.0445824	-0.0321429	8.25714	0.00103316	15
LIG1	0.42091	0.118199	0.324989	0.646429	0.00921455	0.0450938	0.366285	0.831534	0.177165	0.646429	2.82857	0.41787	15
LIG3	0.227113	0.415635	0.640132	0.3	0.277317	0.43986	0.349092	3.3762	0.0515805	0.3	5.6	0.09	15
LIG4	0.49089	0.0631612	0.215068	0.543342	0.0363215	0.106759	0.764919	0.545337	0.240973	0.542857	3.65714	0.295221	15
LILRA1	-0.185837	0.507254	0.712737	-0.18334	0.51308	0.669786	-0.0241906	0.158881	0.0345356	-0.142857	9.14286	0.0336134	15
LILRA2	-0.15234	0.587814	0.766826	-0.0918956	0.744634	0.844278	-0.0191136	0.160385	0.0232076	-0.0910714	8.72857	0.00844481	15
LILRA4	-0.0459528	0.870818	0.934148	-0.10542	0.708468	0.81892	-0.0138988	0.18035	0.00211166	-0.0821429	8.65714	0.0111134	15
LILRA5	-0.139072	0.621087	0.788366	0.00193688	0.994534	0.997442	-0.017497	0.15295	0.0193411	0.00178571	7.98571	3.7515e-06	15
LILRA6	-0.0399322	0.887637	0.943016	0.335659	0.221293	0.375262	-0.0408924	0.642633	0.00159458	0.325	5.4	0.112667	15
LILRB1	-0.156656	0.57715	0.759571	-0.028674	0.919202	0.954989	-0.0855222	0.654008	0.0245412	-0.0285714	8.22857	0.000822199	15
LILRB2	-0.117345	0.677051	0.825021	-0.0145479	0.958961	0.977045	-0.0684923	0.59685	0.0137698	-0.0142857	8.11429	0.00021164	15
LILRB3	-0.0830798	0.768482	0.879303	-0.255585	0.357884	0.528503	-0.0720536	0.73083	0.00690226	-0.255357	10.0429	0.0653239	15
LILRB4	-0.108954	0.69911	0.838967	-0.0271163	0.923579	0.95851	-0.0918412	0.833779	0.0118709	-0.025	8.2	0.000735294	15
LILRB5	-0.109469	0.697748	0.83817	-0.189197	0.499468	0.658236	-0.056024	0.507157	0.0119835	-0.1875	9.5	0.0357955	15
LIM2	-0.293664	0.288083	0.540538	-0.366679	0.17884	0.323188	-0.0092682	0.0551688	0.0862386	-0.285714	10.2857	0.134454	15
LIMA1	0.0078014	0.977986	0.988516	0.25	0.368846	0.537827	0.0504539	10.3204	6.08619e-05	0.25	6	0.0625	15
LIMCH1	0.344722	0.208289	0.455208	0.375	0.168433	0.313221	1.10005	2.06389	0.118833	0.375	5	0.140625	15
LIMD1	0.388856	0.152004	0.377514	0.475	0.0735709	0.174938	0.875675	1.81983	0.151209	0.475	4.2	0.225625	15
LIMD2	0.823946	0.000158907	0.00654999	0.839286	9.13694e-05	0.00558924	1.75485	-3.10001	0.678886	0.839286	1.28571	0.704401	15
LIME1	0.14946	0.594976	0.771218	0.30563	0.267955	0.430233	0.111781	1.02052	0.0223382	0.305357	5.55714	0.0934098	15
LIMK1	0.771469	0.000756089	0.0146106	0.825	0.000153236	0.00634342	2.3104	-2.95406	0.595164	0.825	1.4	0.680625	15
LIMK2	0.451212	0.0913757	0.274456	0.610714	0.0155928	0.06192	1.20903	-0.110425	0.203592	0.610714	3.11429	0.372972	15
LIMS1	0.548271	0.0343332	0.144684	0.571429	0.0260632	0.0853866	2.81845	2.11903	0.300601	0.571429	3.42857	0.326531	15
LIMS2	0.117285	0.677207	0.825105	0.377123	0.165843	0.310116	0.0175518	0.190603	0.0137558	0.376786	4.98571	0.142221	15
LIMS3	0.06537	0.816958	0.903925	0.478999	0.0708424	0.170742	0.384573	2.41429	0.00427324	0.478571	4.17143	0.22944	15
LIMS3L	0.561842	0.0292794	0.130639	0.295804	0.284419	0.448091	0.554703	-1.53181	0.315666	0.175	6.6	0.0875	15
LIN28A	-0.488988	0.0643473	0.217718	-0.552279	0.0327773	0.0996181	-0.111695	0.6142	0.239109	-0.551786	12.4143	0.305012	15
LIN28B	-0.0265982	0.925035	0.961594	0.225808	0.418393	0.586139	-0.0957866	4.31301	0.000707462	0.225	6.2	0.0509892	15
LIN37	0.703985	0.00339717	0.0345575	0.707143	0.00319548	0.0241554	0.520516	-0.406904	0.495595	0.707143	2.34286	0.500051	15
LIN52	-0.223852	0.422542	0.645459	0.0642857	0.819948	0.895217	-0.330841	3.27965	0.0501098	0.0642857	7.48571	0.00413265	15
LIN54	-0.240019	0.388885	0.620299	0.117857	0.675712	0.793972	-0.819731	7.75106	0.057609	0.117857	7.05714	0.0138903	15
LIN7A	0.33763	0.218422	0.467485	0.460714	0.0839334	0.192961	2.11475	-0.322953	0.113994	0.460714	4.31429	0.212258	15
LIN7B	0.544784	0.0357313	0.148427	0.578571	0.0238467	0.0807131	0.380124	-0.00324635	0.29679	0.578571	3.37143	0.334745	15
LIN7C	-0.299788	0.277673	0.533621	-0.125	0.657136	0.782533	-2.9739	29.8973	0.0898729	-0.125	9	0.015625	15
LIN9	0.0663663	0.814213	0.902189	0.128571	0.647916	0.776126	0.120072	3.70614	0.00440449	0.128571	6.97143	0.0165306	15
LINC00346	-0.614188	0.0148544	0.0867509	-0.628854	0.0120293	0.0528889	-0.143345	0.778399	0.377226	-0.623214	12.9857	0.395458	15
LINC00632	-0.294206	0.287153	0.539901	-0.468725	0.0780028	0.18359	-0.163355	0.970754	0.0865572	-0.432143	11.4571	0.219703	15
LINC00692							0	0		-2.07651e-17	8	0.507153	15
LINC00908	-0.587418	0.0213036	0.108888	-0.736014	0.00175826	0.0174516	-0.240547	1.24324	0.34506	-0.678571	13.4286	0.541717	15
LINC00923	-0.419797	0.119277	0.32697	-0.618284	0.0140186	0.0579929	-0.846278	4.93579	0.17623	-0.607143	12.8571	0.382275	15
LINC00935							0	0		-2.07651e-17	8	0.507153	15
LINC00955	-0.295227	0.285404	0.539102	-0.433013	0.106908	0.227987	-0.0159693	0.0780863	0.0871593	-0.1875	9.5	0.1875	15
LINC00998	-0.589195	0.020819	0.107353	-0.673901	0.0058737	0.0344074	-1.04581	5.74517	0.34715	-0.667857	13.3429	0.454143	15
LINC01098	-0.230212	0.409127	0.634877	-0.185577	0.507861	0.664011	-0.0048714	0.0256876	0.0529976	-0.0803571	8.64286	0.0344388	15
LINC01100							0	0		-2.07651e-17	8	0.507153	15
LINC01118	-0.504433	0.0551692	0.196275	-0.586836	0.0214644	0.0758193	-0.0151197	0.0792784	0.254453	-0.492857	11.9429	0.344376	15
LINC01119	-0.438954	0.101648	0.294178	-0.652748	0.00833937	0.0426836	-0.0393155	0.199775	0.192681	-0.548214	12.3857	0.42608	15
LINC01124	-0.400879	0.138646	0.358717	-0.39825	0.141497	0.278129	-0.0194668	0.102097	0.160704	-0.278571	10.2286	0.158603	15
LINGO1	0.419646	0.119424	0.327325	0.696429	0.00392119	0.0271124	0.61557	0.0333347	0.176103	0.696429	2.42857	0.485013	15
LINGO2	-0.373197	0.170654	0.404631	-0.510292	0.051952	0.136492	-0.106518	0.593194	0.139276	-0.428571	11.4286	0.260398	15
LINGO3	0.416457	0.122553	0.332909	0.557143	0.0309611	0.0953963	0.583783	-1.06074	0.173436	0.557143	3.54286	0.310408	15
LINGO4	0.437306	0.103089	0.296918	0.394996	0.145079	0.28297	0.0232074	0.00946277	0.191237	0.394643	4.84286	0.156022	15
LINS	0.425548	0.113779	0.31701	0.478571	0.0711308	0.170742	0.892999	1.97866	0.181091	0.478571	4.17143	0.229031	15
LIPA	0.490178	0.0636032	0.21619	0.482143	0.0687495	0.166546	2.25581	0.497424	0.240274	0.482143	4.14286	0.232462	15
LIPC	0.379284	0.163234	0.394124	0.357462	0.19085	0.339056	0.0534348	0.0201339	0.143856	0.357143	5.14286	0.127779	15
LIPE	0.767589	0.000834989	0.0152975	0.760714	0.000991129	0.0128459	0.287827	-0.263233	0.589193	0.760714	1.91429	0.578686	15
LIPF	0.109144	0.698606	0.838856	0.350533	0.200213	0.350823	0.0236243	0.0803667	0.0119125	0.310714	5.51429	0.122873	15
LIPG	0.533962	0.0403422	0.160966	0.464286	0.081251	0.188327	1.51563	-0.642376	0.285115	0.464286	4.28571	0.215561	15
LIPH	-0.385535	0.15584	0.383142	-0.529044	0.0425777	0.118896	-0.365995	1.93887	0.148637	-0.528571	12.2286	0.279888	15
LIPI	-0.217151	0.43692	0.657348	-0.127644	0.650306	0.778114	-0.0327716	0.213931	0.0471544	-0.0892857	8.71429	0.016293	15
LIPJ	-0.159171	0.570974	0.755582	0.0339589	0.904368	0.94686	-0.0176714	0.212893	0.0253353	0.0339286	7.72857	0.00115321	15
LIPK	0.378213	0.164523	0.39591	0.39418	0.145986	0.28445	0.0101706	-0.0146572	0.143045	0.307143	5.54286	0.155378	15
LIPM							0	0		-2.07651e-17	8	0.507153	15
LIPN	-0.0380934	0.892783	0.94311	0.061859	0.826648	0.898447	-0.000308975	0.00434193	0.00145111	0.0267857	7.78571	0.00382653	15
LIPT1	0.233681	0.401904	0.631165	0.203571	0.466795	0.629693	0.197899	1.91537	0.0546069	0.203571	6.37143	0.0414413	15
LIPT2	0.713662	0.00280928	0.0307819	0.692857	0.00419023	0.0281027	0.963153	-1.49092	0.509313	0.692857	2.45714	0.480051	15
LITAF	0.676584	0.0056075	0.0473238	0.767857	0.00082933	0.0118968	2.79706	-2.60377	0.457766	0.767857	1.85714	0.589605	15
LIX1	-0.102967	0.714988	0.847799	0.11975	0.670772	0.791363	-0.27438	2.88007	0.0106022	0.119643	7.04286	0.01434	15
LL22NC03-63E9.3	-0.327116	0.234007	0.486447	-0.582104	0.0228051	0.0781656	-0.0300767	0.151802	0.107005	-0.453571	11.6286	0.338845	15
LL22NC03-75H12.2	-0.295227	0.285404	0.539102	-0.433013	0.106908	0.227987	-0.00631313	0.0308698	0.0871593	-0.1875	9.5	0.1875	15
LLGL1	0.783	0.000556542	0.012636	0.828571	0.000135245	0.00625972	3.08841	-2.2572	0.613089	0.828571	1.37143	0.686531	15
LLGL2	0.0817502	0.772096	0.881399	0.425	0.114295	0.238603	0.0340245	0.455978	0.0066831	0.425	4.6	0.180625	15
LLPH	0.691583	0.00428969	0.0398426	0.671429	0.00612777	0.0350096	4.92334	-2.7554	0.478287	0.671429	2.62857	0.450816	15
LMAN1	0.530809	0.0417652	0.164021	0.460714	0.0839334	0.192961	4.22471	10.5448	0.281758	0.460714	4.31429	0.212258	15
LMAN1L	0.348697	0.202743	0.447722	0.577065	0.0243018	0.0819936	0.136208	-0.234583	0.121589	0.575	3.4	0.333004	15
LMAN2	0.659906	0.00742831	0.0567328	0.696429	0.00392119	0.0271124	5.72977	-2.08922	0.435476	0.696429	2.42857	0.485013	15
LMAN2L	-0.164342	0.55836	0.746709	0.235714	0.397703	0.564728	-0.427368	5.5832	0.0270084	0.235714	6.11429	0.0555612	15
LMBR1	0.0763414	0.786843	0.889028	0.239286	0.390379	0.556757	0.228144	5.76631	0.00582801	0.239286	6.08571	0.0572577	15
LMBR1L	0.223779	0.422698	0.645459	0.578571	0.0238467	0.0807131	0.206735	1.74312	0.0500771	0.578571	3.37143	0.334745	15
LMBRD1	-0.176556	0.529052	0.7282	0.148347	0.597753	0.738891	-0.098425	1.05213	0.0311722	0.148214	6.81429	0.0220068	15
LMBRD2	0.0349602	0.90156	0.948263	0.171429	0.541272	0.691918	0.0569925	4.25774	0.00122222	0.171429	6.62857	0.0293878	15
LMCD1	0.48147	0.069194	0.228836	0.589286	0.0207944	0.0738842	1.52595	-0.65809	0.231813	0.589286	3.28571	0.347258	15
LMF1	0.639086	0.0103198	0.0692361	0.653571	0.00823037	0.0421458	0.505447	-0.207013	0.408431	0.653571	2.77143	0.427156	15
LMF2	0.57532	0.024837	0.119148	0.696429	0.00392119	0.0271124	3.36072	-2.20889	0.330994	0.696429	2.42857	0.485013	15
LMLN	-0.097406	0.729834	0.85667	0.107143	0.703901	0.814392	-0.0517218	1.32147	0.00948792	0.107143	7.14286	0.0114796	15
LMNA	0.302727	0.272758	0.528908	0.525	0.0444839	0.122134	2.13119	4.55613	0.0916436	0.525	3.8	0.275625	15
LMNB1	0.482243	0.0686833	0.227508	0.546429	0.0350667	0.104089	3.33217	5.40757	0.232559	0.546429	3.62857	0.298584	15
LMNB2	0.729311	0.00203292	0.0253223	0.825	0.000153236	0.00634342	8.78281	-12.3854	0.531894	0.825	1.4	0.680625	15
LMO1	-0.186784	0.505055	0.711277	0.342356	0.211635	0.363604	-0.248182	1.60474	0.0348882	0.339286	5.28571	0.117208	15
LMO2	0.627754	0.0122255	0.0768572	0.614286	0.014834	0.0599854	1.66613	-2.08176	0.394075	0.614286	3.08571	0.377347	15
LMO3	-0.26713	0.335807	0.575045	0.0321429	0.909462	0.948935	-1.5207	9.37529	0.0713586	0.0321429	7.74286	0.00103316	15
LMO4	0.157406	0.575306	0.758514	0.275	0.321211	0.489086	1.01868	7.62292	0.0247766	0.275	5.8	0.075625	15
LMO7	0.0450651	0.873295	0.93561	0.332143	0.226472	0.381552	0.13206	4.90854	0.00203086	0.332143	5.34286	0.110319	15
LMOD1	0.079579	0.778008	0.883683	0.437279	0.103113	0.223165	0.0342358	0.360336	0.00633281	0.435714	4.51429	0.191213	15
LMOD2	-0.276843	0.317846	0.563903	0.139291	0.620533	0.754396	-0.180401	0.935404	0.0766421	0.132143	6.94286	0.0194019	15
LMOD3	-0.231405	0.406636	0.634137	-0.428846	0.110706	0.233391	-0.0960597	0.704943	0.0535482	-0.425	11.4	0.183909	15
LMTK2	0.443049	0.0981313	0.287553	0.542857	0.0365218	0.106759	0.947128	1.23843	0.196292	0.542857	3.65714	0.294694	15
LMTK3	-0.0972827	0.730164	0.85667	-0.139291	0.620533	0.754396	-0.0144368	0.24972	0.00946393	-0.132143	9.05714	0.0194019	15
LMX1A	0.622943	0.0131128	0.08029	0.666694	0.00663843	0.0369656	0.296421	-0.40789	0.388057	0.660714	2.71429	0.444481	15
LMX1B	0.7821	0.00057037	0.0128136	0.742857	0.00150949	0.015966	0.385844	-0.53308	0.611681	0.742857	2.05714	0.551837	15
LNP1	-0.00868673	0.975489	0.987363	0.117857	0.675712	0.793972	-0.00658999	1.25905	7.54593e-05	0.117857	7.05714	0.0138903	15
LNPEP	-0.336027	0.220755	0.470048	-0.132143	0.638744	0.768638	-2.66222	22.9755	0.112914	-0.132143	9.05714	0.0174617	15
LNX1	0.168015	0.549474	0.740393	0.160714	0.567197	0.713192	0.0818836	0.77449	0.0282292	0.160714	6.71429	0.0258291	15
LNX2	0.301404	0.274963	0.531178	0.478571	0.0711308	0.170742	2.21414	4.10927	0.0908446	0.478571	4.17143	0.229031	15
LOH12CR1	0.240563	0.387778	0.619362	0.607143	0.0163813	0.0636819	0.801985	2.3812	0.0578704	0.607143	3.14286	0.368622	15
LOH12CR2	-0.484172	0.0674227	0.224641	-0.607373	0.0163296	0.0636819	-0.378484	2.01504	0.234422	-0.596429	12.7714	0.368902	15
LONP1	0.729595	0.00202061	0.0252274	0.707143	0.00319548	0.0241554	1.66352	-1.3259	0.532309	0.707143	2.34286	0.500051	15
LONP2	-0.305836	0.267616	0.52346	-0.221429	0.427714	0.593264	-1.27099	14.3403	0.0935357	-0.221429	9.77143	0.0490306	15
LONRF1	0.0403972	0.886336	0.942238	0.239286	0.390379	0.556757	0.0994047	3.79964	0.00163194	0.239286	6.08571	0.0572577	15
LONRF2	-0.272632	0.325564	0.567494	-0.175	0.532748	0.684667	-0.87142	6.6024	0.0743283	-0.175	9.4	0.030625	15
LONRF3	0.528946	0.0426232	0.166478	0.521429	0.0462192	0.125357	0.334265	0.0548144	0.279784	0.521429	3.82857	0.271888	15
LOR	-0.122318	0.664089	0.815538	0.00805823	0.977262	0.987919	-0.0141835	0.144453	0.0149617	0.00714286	7.94286	6.49351e-05	15
LOX	-0.0932412	0.741012	0.863674	0.342857	0.210924	0.362576	-1.37658	21.1719	0.00869392	0.342857	5.25714	0.117551	15
LOXHD1	-0.287791	0.29828	0.550376	-0.326437	0.235037	0.393257	-0.0396388	0.211644	0.0828239	-0.316071	10.5286	0.106561	15
LOXL1	0.321696	0.242304	0.496023	0.603571	0.0172001	0.0657604	4.52008	2.00169	0.103489	0.603571	3.17143	0.364298	15
LOXL2	0.596048	0.0190278	0.101552	0.65	0.00871158	0.0435647	5.04788	-3.88277	0.355273	0.65	2.8	0.4225	15
LOXL3	0.361649	0.185332	0.42445	0.507143	0.0536637	0.139611	2.45944	1.79898	0.13079	0.507143	3.94286	0.257194	15
LOXL4	0.324018	0.238728	0.491823	0.435714	0.104493	0.224685	3.82728	3.83492	0.104988	0.435714	4.51429	0.189847	15
LPA	-0.107365	0.703313	0.841383	-0.215781	0.43989	0.606126	-0.0145803	0.118364	0.0115272	-0.208929	9.67143	0.0465612	15
LPAR1	0.120833	0.667949	0.818103	0.382143	0.159824	0.302095	1.77477	20.2621	0.0146007	0.382143	4.94286	0.146033	15
LPAR2	0.798319	0.000359843	0.00996691	0.807143	0.000275244	0.00759611	0.515483	-0.394932	0.637312	0.807143	1.54286	0.65148	15
LPAR3	0.447779	0.0941758	0.280107	0.570152	0.0264752	0.0866182	0.444977	-0.233632	0.200506	0.569643	3.44286	0.325073	15
LPAR4	0.39616	0.14379	0.365914	0.387755	0.153268	0.293838	0.280512	-0.271208	0.156943	0.367857	5.05714	0.150354	15
LPAR5	-0.0752982	0.789695	0.890816	0.142857	0.611522	0.747875	-0.0407413	0.641426	0.00566982	0.142857	6.85714	0.0204082	15
LPAR6	0.0384695	0.89173	0.94311	0.285714	0.301936	0.467182	0.147874	5.24938	0.0014799	0.285714	5.71429	0.0816327	15
LPCAT1	0.418793	0.120256	0.328434	0.378571	0.164091	0.307198	1.513	3.56376	0.175387	0.378571	4.97143	0.143316	15
LPCAT2	-0.123005	0.662305	0.814388	0	1	1	-0.444143	7.03079	0.0151303	-3.23122e-17	8	4.78951e-32	15
LPCAT3	0.542301	0.0367525	0.15136	0.6	0.0180501	0.0677028	0.602158	0.403267	0.29409	0.6	3.2	0.36	15
LPCAT4	0.475361	0.0733214	0.238462	0.582143	0.0227937	0.0781544	0.811311	0.186815	0.225968	0.582143	3.34286	0.33889	15
LPGAT1	-0.0539873	0.848455	0.921441	0.0928571	0.742045	0.841542	-0.343924	16.8441	0.00291463	0.0928571	7.25714	0.00862245	15
LPHN1	0.640793	0.010054	0.0679275	0.778571	0.00062735	0.010645	1.43202	-0.994127	0.410616	0.778571	1.77143	0.606173	15
LPHN2	0.134729	0.632132	0.795457	0.146429	0.60255	0.741481	0.973605	12.6425	0.0181519	0.146429	6.82857	0.0214413	15
LPHN3	-0.394126	0.146048	0.369164	-0.0321429	0.909462	0.948935	-2.77316	17.4182	0.155335	-0.0321429	8.25714	0.00103316	15
LPIN1	0.137964	0.623899	0.790431	0.407143	0.132013	0.264411	0.231753	3.05169	0.019034	0.407143	4.74286	0.165765	15
LPIN2	0.728918	0.00205003	0.0254355	0.8	0.00034227	0.00823849	2.08251	0.0687515	0.531321	0.8	1.6	0.64	15
LPIN3	-0.393497	0.146749	0.370159	-0.275	0.321211	0.489086	-0.275351	2.15354	0.15484	-0.275	10.2	0.075625	15
LPL	-0.0113382	0.96801	0.983324	0.504525	0.0551178	0.142935	-0.040462	3.1889	0.000128554	0.5	4	0.254545	15
LPO	0.253311	0.362327	0.597637	0.16846	0.548403	0.697828	0.00504469	0.0155392	0.0641663	0.167857	6.65714	0.0283787	15
LPP	0.508152	0.0531107	0.191685	0.553571	0.0322871	0.0982526	2.51096	-0.17538	0.258219	0.553571	3.57143	0.306441	15
LPPR1	0.400141	0.139443	0.359857	0.421429	0.117699	0.243749	0.422963	-0.28771	0.160113	0.421429	4.62857	0.177602	15
LPPR3	0.568355	0.0270635	0.124303	0.555854	0.0314349	0.0967321	1.17532	-1.87031	0.323028	0.555357	3.55714	0.308973	15
LPPR4	0.16524	0.556182	0.744989	0.141198	0.615709	0.752085	0.115174	0.463044	0.0273043	0.141071	6.87143	0.0199367	15
LPPR5	-0.269008	0.332291	0.572333	0.0107528	0.969661	0.982247	-0.164985	1.233	0.0723652	0.0107143	7.91429	0.000115622	15
LPXN	-0.14415	0.608269	0.780117	0.128571	0.647916	0.776126	-0.225915	3.10284	0.0207791	0.128571	6.97143	0.0165306	15
LRAT	-0.118602	0.673766	0.822426	-0.0215055	0.939361	0.965567	-0.0344319	0.491426	0.0140665	-0.0214286	8.17143	0.000462487	15
LRBA	-0.344201	0.209023	0.456033	-0.0142857	0.9597	0.977045	-2.31557	17.7056	0.118474	-0.0142857	8.11429	0.000204082	15
LRCH1	-0.157079	0.576109	0.759082	0.0571429	0.8397	0.904343	-0.822911	9.53921	0.024674	0.0571429	7.54286	0.00326531	15
LRCH2	0.00508968	0.985637	0.992806	0.135714	0.62962	0.761188	0.0204716	9.75596	2.59048e-05	0.135714	6.91429	0.0184184	15
LRCH3	-0.166747	0.552536	0.742383	0	1	1	-0.364833	6.71965	0.0278046	-6.63148e-17	8	5.07125e-32	15
LRCH4	0.461081	0.0836548	0.259596	0.582143	0.0227937	0.0781544	1.02048	0.150454	0.212596	0.582143	3.34286	0.33889	15
LRFN1	0.602412	0.0174726	0.0961471	0.792857	0.000422077	0.00886039	0.868402	-1.02115	0.362901	0.792857	1.65714	0.628622	15
LRFN2	-0.137415	0.625294	0.791372	0.0554066	0.844515	0.908968	-0.221425	1.96421	0.0188827	0.0553571	7.55714	0.0030699	15
LRFN3	0.669339	0.00634917	0.0515448	0.735714	0.00176987	0.0174516	0.931327	-0.896135	0.448015	0.735714	2.11429	0.541276	15
LRFN4	0.900334	4.77098e-06	0.00134938	0.825	0.000153236	0.00634342	3.81193	-5.02974	0.810602	0.825	1.4	0.680625	15
LRFN5	0.848242	6.43883e-05	0.00413105	0.728571	0.00206521	0.018953	2.59179	-4.92753	0.719515	0.728571	2.17143	0.530816	15
LRG1	0.0568607	0.840482	0.917178	0.0554066	0.844515	0.908968	0.00884835	0.155044	0.00323313	0.0553571	7.55714	0.0030699	15
LRGUK	0.211844	0.448478	0.667418	0.392857	0.147467	0.285708	0.156641	0.522053	0.0448778	0.392857	4.85714	0.154337	15
LRIF1	0.485765	0.0663939	0.222421	0.682143	0.00508633	0.0313738	2.84368	-2.13649	0.235967	0.682143	2.54286	0.465319	15
LRIG1	0.504066	0.0553757	0.196828	0.592857	0.0198464	0.0717805	1.40619	0.365022	0.254082	0.592857	3.25714	0.35148	15
LRIG2	-0.074742	0.791217	0.891464	0.0821429	0.771029	0.860491	-0.18263	6.26949	0.00558637	0.0821429	7.34286	0.00674745	15
LRIG3	0.323626	0.23933	0.492347	0.542857	0.0365218	0.106759	2.7091	7.88666	0.104734	0.542857	3.65714	0.294694	15
LRIT1	0.570445	0.0263802	0.122466	0.433013	0.106908	0.227987	0.00821475	-0.023246	0.325408	0.1875	6.5	0.1875	15
LRIT2							0	0		-2.07651e-17	8	0.507153	15
LRIT3	-0.0149767	0.957752	0.977515	0.159071	0.571219	0.71717	-0.00170135	0.213215	0.000224301	0.158929	6.72857	0.0253035	15
LRLE1	-0.307818	0.26437	0.51994	-0.332025	0.226647	0.381679	-0.0493455	0.256524	0.0947516	-0.196429	9.57143	0.110241	15
LRMP	-0.146858	0.601475	0.775365	-0.114696	0.683989	0.800635	-0.073183	0.904498	0.0215672	-0.114286	8.91429	0.0131552	15
LRP1	0.340744	0.213936	0.461924	0.582143	0.0227937	0.0781544	2.40011	5.15851	0.116106	0.582143	3.34286	0.33889	15
LRP10	0.588338	0.0210517	0.108147	0.735714	0.00176987	0.0174516	5.3997	-4.30808	0.346141	0.735714	2.11429	0.541276	15
LRP11	0.382473	0.159433	0.388236	0.421429	0.117699	0.243749	1.08541	2.29758	0.146286	0.421429	4.62857	0.177602	15
LRP12	0.745254	0.00142939	0.020619	0.746429	0.00139141	0.0152896	5.25323	-4.16698	0.555403	0.746429	2.02857	0.557156	15
LRP1B	0.561116	0.0295347	0.131184	0.528571	0.0427973	0.118896	2.01481	-4.1045	0.314851	0.528571	3.77143	0.279388	15
LRP2	0.305037	0.268932	0.524687	0.389155	0.151661	0.290903	0.0387227	0.0194619	0.0930477	0.382143	4.94286	0.151442	15
LRP2BP	0.0759712	0.787855	0.889474	0.0964286	0.732453	0.83421	0.064135	1.5692	0.00577162	0.0964286	7.22857	0.00929847	15
LRP3	0.828775	0.000134276	0.00594281	0.832143	0.000119028	0.00608057	3.02715	-4.15011	0.686867	0.832143	1.34286	0.692462	15
LRP4	0.571542	0.0260268	0.122201	0.771429	0.000756875	0.0113579	2.365	-3.2582	0.32666	0.771429	1.82857	0.595102	15
LRP5	0.860368	3.86403e-05	0.00319076	0.835714	0.000104447	0.00584902	3.48882	-5.91151	0.740233	0.835714	1.31429	0.698418	15
LRP5L	0.601581	0.0176701	0.0967244	0.642857	0.00973994	0.0466546	1.19482	-1.10476	0.361899	0.642857	2.85714	0.413265	15
LRP6	-0.280816	0.310662	0.561937	-0.0821429	0.771029	0.860491	-4.84894	44.3781	0.0788576	-0.0821429	8.65714	0.00674745	15
LRP8	0.228341	0.41305	0.638078	0.3	0.277317	0.43986	0.288867	1.5579	0.0521398	0.3	5.6	0.09	15
LRPAP1	0.616576	0.0143625	0.0849366	0.657143	0.00777025	0.0406457	5.28962	-3.81818	0.380166	0.657143	2.74286	0.431837	15
LRPPRC	-0.0370265	0.895771	0.944812	0.175	0.532748	0.684667	-0.38412	18.9214	0.00137096	0.175	6.6	0.030625	15
LRR1	0.865166	3.1159e-05	0.00286215	0.857143	4.446e-05	0.00487087	2.34318	-3.66059	0.748513	0.857143	1.14286	0.734694	15
LRRC1	0.646428	0.00921464	0.0642049	0.710714	0.00297899	0.0230728	0.981128	0.335529	0.417869	0.710714	2.31429	0.505115	15
LRRC10	0.323763	0.23912	0.492074	0.107221	0.703694	0.814392	0.00370684	-0.00494938	0.104822	0.075	7.4	0.0114964	15
LRRC10B	0.1418	0.614188	0.784709	0.334227	0.223392	0.378122	0.18779	0.391587	0.0201073	0.333929	5.32857	0.111708	15
LRRC14	0.9394	2.06967e-07	0.000376261	0.935714	3.01065e-07	0.000963808	2.36602	-3.88846	0.882472	0.935714	0.514286	0.875561	15
LRRC14B	0.826778	0.000144046	0.0061415	0.823457	0.000161595	0.00647047	0.129074	-0.22827	0.683563	0.816071	1.47143	0.678081	15
LRRC15	0.588828	0.0209182	0.107605	0.623771	0.0129564	0.0554024	0.446227	-1.04915	0.346719	0.623214	3.01429	0.389091	15
LRRC16A	0.427749	0.111722	0.313598	0.396429	0.143495	0.280141	0.891962	1.81833	0.182969	0.396429	4.82857	0.157156	15
LRRC16B	0.330542	0.228855	0.479319	0.435714	0.104493	0.224685	0.0670934	0.101435	0.109258	0.435714	4.51429	0.189847	15
LRRC17	0.300903	0.275803	0.531735	0.460714	0.0839334	0.192961	5.27138	7.564	0.0905424	0.460714	4.31429	0.212258	15
LRRC18	-0.135095	0.6312	0.794918	-0.307094	0.265553	0.427054	-0.0147675	0.126962	0.0182505	-0.239286	9.91429	0.0943067	15
LRRC19	-0.398627	0.141086	0.361986	-0.647514	0.00905935	0.0450938	-0.293195	1.66064	0.158903	-0.614286	12.9143	0.419274	15
LRRC2	0.623408	0.0130248	0.0799809	0.653571	0.00823037	0.0421458	0.212139	-0.280863	0.388638	0.653571	2.77143	0.427156	15
LRRC20	0.847079	6.74647e-05	0.00419106	0.778571	0.00062735	0.010645	0.582823	-0.720503	0.717543	0.778571	1.77143	0.606173	15
LRRC23	0.0928452	0.742077	0.864601	0.332143	0.226472	0.381552	0.0436004	0.849397	0.00862024	0.332143	5.34286	0.110319	15
LRRC24	0.568763	0.026929	0.123863	0.671429	0.00612777	0.0350096	2.18344	-1.9157	0.323492	0.671429	2.62857	0.450816	15
LRRC25	0.0161847	0.954347	0.976357	0.0965148	0.732222	0.83421	0.0207115	0.940587	0.000261946	0.0964286	7.22857	0.0093151	15
LRRC26	-0.0386097	0.891338	0.94311	0.261259	0.346936	0.517257	-0.00391943	0.0804801	0.00149071	0.203571	6.37143	0.0682563	15
LRRC27	0.65822	0.00763553	0.0576506	0.628571	0.0120795	0.0528889	0.175578	0.067965	0.433254	0.628571	2.97143	0.395102	15
LRRC28	0.458492	0.0856335	0.26326	0.557143	0.0309611	0.0953963	0.273069	1.55536	0.210215	0.557143	3.54286	0.310408	15
LRRC29	0.121248	0.666871	0.817335	0.3	0.277317	0.43986	0.0230121	0.257963	0.014701	0.3	5.6	0.09	15
LRRC3	0.437302	0.103092	0.296918	0.635714	0.0108607	0.0496816	0.29022	0.407877	0.191233	0.635714	2.91429	0.404133	15
LRRC30	0.570795	0.0262671	0.122466	0.520923	0.0464689	0.126016	5.15322	-14.5667	0.325807	0.4375	4.5	0.271361	15
LRRC31	-0.337581	0.218494	0.467517	-0.256676	0.355766	0.52582	-0.0982206	0.488661	0.113961	-0.2	9.6	0.0658824	15
LRRC32	0.107842	0.70205	0.840919	0.439286	0.101361	0.220017	0.251178	1.49073	0.0116299	0.439286	4.48571	0.192972	15
LRRC34	0.413694	0.125309	0.337436	0.482143	0.0687495	0.166546	0.203582	0.461703	0.171143	0.482143	4.14286	0.232462	15
LRRC36	-0.346341	0.206019	0.452477	-0.0931906	0.741148	0.841542	-0.0544911	0.374733	0.119952	-0.0928571	8.74286	0.00868448	15
LRRC37A	-0.180584	0.519542	0.721874	0.132143	0.638744	0.768638	-0.797071	7.63287	0.0326105	0.132143	6.94286	0.0174617	15
LRRC37A2	0.294033	0.287449	0.540088	0.460714	0.0839334	0.192961	1.26928	3.13449	0.0864556	0.460714	4.31429	0.212258	15
LRRC37A3	0.224404	0.42137	0.644825	0.396429	0.143495	0.280141	0.284002	1.69685	0.0503571	0.396429	4.82857	0.157156	15
LRRC37B	0.0795079	0.778201	0.883817	0.278571	0.314709	0.481822	0.0580783	1.5288	0.0063215	0.278571	5.77143	0.077602	15
LRRC38	0.4383	0.102219	0.295254	0.44046	0.100345	0.2192	0.0316235	-0.0471617	0.192107	0.417857	4.65714	0.194005	15
LRRC39	0.213658	0.44451	0.664035	0.221429	0.427714	0.593264	0.0586193	0.487337	0.0456496	0.221429	6.22857	0.0490306	15
LRRC3B	0.695229	0.00400999	0.0382442	0.509384	0.0524415	0.137703	0.302555	-0.543386	0.483343	0.508929	3.92857	0.259472	15
LRRC3C	-0.226117	0.41774	0.641454	0.108786	0.699553	0.812739	-0.0222295	0.159303	0.0511287	0.0964286	7.22857	0.0118344	15
LRRC4	0.0184718	0.947904	0.973082	0.214286	0.443141	0.607729	0.00709803	0.690179	0.000341206	0.214286	6.28571	0.0459184	15
LRRC40	0.573692	0.0253447	0.120441	0.521429	0.0462192	0.125357	7.18446	5.58325	0.329122	0.521429	3.82857	0.271888	15
LRRC41	0.808353	0.000265033	0.00859925	0.810714	0.000246008	0.00724743	2.74841	-2.56429	0.653435	0.810714	1.51429	0.657258	15
LRRC42	0.536468	0.039237	0.158167	0.4	0.139595	0.274812	1.60699	2.30617	0.287798	0.4	4.8	0.16	15
LRRC43	0.600504	0.0179283	0.0975656	0.389286	0.151512	0.29085	0.159761	-0.075459	0.360605	0.389286	4.88571	0.151543	15
LRRC45	0.778976	0.000620594	0.013255	0.775	0.000689645	0.0110389	0.861072	-0.563258	0.606803	0.775	1.8	0.600625	15
LRRC46	-0.10846	0.700415	0.839903	-0.0339589	0.904368	0.94686	-0.0071991	0.146022	0.0117636	-0.0339286	8.27143	0.00115321	15
LRRC47	0.546046	0.0352206	0.147048	0.632143	0.0114575	0.0511687	2.70084	-0.509828	0.298166	0.632143	2.94286	0.399605	15
LRRC48	-0.232848	0.403634	0.63214	-0.178571	0.524284	0.677461	-0.0296113	0.427814	0.054218	-0.178571	9.42857	0.0318878	15
LRRC49	-0.355285	0.193761	0.436467	-0.285714	0.301936	0.467182	-0.346903	2.95552	0.126227	-0.285714	10.2857	0.0816327	15
LRRC4B	0.509398	0.0524337	0.190063	0.571429	0.0260632	0.0853866	2.59486	-2.34201	0.259486	0.571429	3.42857	0.326531	15
LRRC4C	-0.426268	0.113104	0.315724	-0.307417	0.265024	0.426997	-0.546071	2.96558	0.181704	-0.307143	10.4571	0.0945055	15
LRRC52	0.53068	0.0418242	0.164152	0.418651	0.120394	0.249142	0.230349	-0.480808	0.281621	0.405357	4.75714	0.175269	15
LRRC53	-0.295227	0.285404	0.539102	-0.433013	0.106908	0.227987	-0.101477	0.496202	0.0871593	-0.1875	9.5	0.1875	15
LRRC55	0.278383	0.31505	0.563903	0.307143	0.265473	0.426997	0.0645376	0.0161783	0.0774972	0.307143	5.54286	0.0943367	15
LRRC56	0.428818	0.110732	0.311532	0.460714	0.0839334	0.192961	0.467033	0.18468	0.183885	0.460714	4.31429	0.212258	15
LRRC57	0.618444	0.0139866	0.0833937	0.621429	0.013402	0.0561942	0.823589	0.750482	0.382473	0.621429	3.02857	0.386173	15
LRRC58	0.425966	0.113386	0.316283	0.375	0.168433	0.313221	1.8939	9.96307	0.181447	0.375	5	0.140625	15
LRRC59	0.483708	0.0677242	0.225177	0.592857	0.0198464	0.0717805	3.7124	7.45748	0.233974	0.592857	3.25714	0.35148	15
LRRC6	0.436313	0.103964	0.298406	0.407143	0.132013	0.264411	0.199519	0.29568	0.190369	0.407143	4.74286	0.165765	15
LRRC61	0.41663	0.122382	0.332585	0.307143	0.265473	0.426997	0.932835	-0.239711	0.173581	0.307143	5.54286	0.0943367	15
LRRC63	0.0946883	0.737122	0.860967	0.232976	0.403366	0.571596	0.0205654	0.297959	0.00896587	0.232143	6.14286	0.054278	15
LRRC66	-0.0808486	0.774549	0.882231	0.339286	0.216029	0.368909	-0.516399	7.57087	0.0065365	0.339286	5.28571	0.115115	15
LRRC69	0.755267	0.00113096	0.0179979	0.703571	0.00342434	0.0252397	0.390992	-0.408763	0.570428	0.703571	2.37143	0.495013	15
LRRC7	-0.310059	0.260727	0.51656	-0.217857	0.435393	0.600662	-0.307263	2.03034	0.0961363	-0.217857	9.74286	0.0474617	15
LRRC70	0.199627	0.475655	0.687825	0.503571	0.0556545	0.142935	0.457688	1.83584	0.0398509	0.503571	3.97143	0.253584	15
LRRC71	0.305476	0.268209	0.523979	0.577301	0.0242299	0.0818659	0.0674107	-0.00312101	0.0933155	0.576786	3.38571	0.333277	15
LRRC72	-0.225607	0.418818	0.642597	-0.120736	0.668202	0.788995	-0.00630867	0.0355836	0.0508985	-0.0714286	8.57143	0.0145773	15
LRRC73	0.67593	0.00567151	0.0477591	0.417857	0.121173	0.249248	0.42725	-0.633009	0.456881	0.417857	4.65714	0.174605	15
LRRC8A	0.85975	3.97043e-05	0.00321789	0.857143	4.446e-05	0.00487087	2.51116	-3.50971	0.73917	0.857143	1.14286	0.734694	15
LRRC8B	0.198602	0.477971	0.689772	0.35	0.200945	0.350823	0.41568	2.698	0.0394428	0.35	5.2	0.1225	15
LRRC8C	0.0374355	0.894625	0.944174	0.35	0.200945	0.350823	0.0997328	3.54838	0.00140141	0.35	5.2	0.1225	15
LRRC8D	0.0452105	0.87289	0.935472	0.121429	0.666401	0.78761	0.114244	6.26986	0.00204399	0.121429	7.02857	0.0147449	15
LRRC8E	0.727765	0.00210088	0.0258266	0.739947	0.00161157	0.0166569	0.369303	-0.358587	0.529642	0.739286	2.08571	0.547521	15
LRRC9	-0.277715	0.316261	0.563903	-0.41654	0.122471	0.251497	-0.0386231	0.192669	0.0771258	-0.246429	9.97143	0.173506	15
LRRCC1	0.588218	0.0210845	0.10822	0.707143	0.00319548	0.0241554	2.11775	-1.20257	0.346	0.707143	2.34286	0.500051	15
LRRD1	-0.300685	0.276168	0.532166	-0.0642857	0.819948	0.895217	-1.0419	6.56898	0.0904113	-0.0642857	8.51429	0.00413265	15
LRRFIP1	0.229327	0.410981	0.636314	0.489286	0.0641604	0.15863	0.573153	3.55935	0.0525908	0.489286	4.08571	0.239401	15
LRRFIP2	-0.146285	0.602909	0.776013	0.00714286	0.979844	0.987919	-0.324802	5.82191	0.0213993	0.00714286	7.94286	5.10204e-05	15
LRRIQ1	-0.15688	0.5766	0.759364	-0.168007	0.549494	0.697828	-0.0392552	0.576391	0.0246113	-0.167857	9.34286	0.0282264	15
LRRIQ3	-0.491617	0.0627116	0.214183	-0.478571	0.0711308	0.170742	-0.0507499	0.357154	0.241688	-0.478571	11.8286	0.229031	15
LRRIQ4	0.777518	0.000645228	0.0135153	0.770331	0.000778573	0.0116019	0.137188	-0.187324	0.604534	0.769643	1.84286	0.59341	15
LRRK1	0.190255	0.497028	0.704569	0.346429	0.205896	0.356839	0.169915	1.02758	0.0361969	0.346429	5.22857	0.120013	15
LRRK2	-0.464853	0.0808305	0.254107	-0.321429	0.242719	0.401979	-2.42751	15.3931	0.216088	-0.321429	10.5714	0.103316	15
LRRN1	0.734979	0.00179858	0.0236139	0.734772	0.00180677	0.017788	5.15484	-10.1223	0.540195	0.732143	2.14286	0.53989	15
LRRN2	0.555062	0.0317285	0.137355	0.489286	0.0641604	0.15863	0.702237	-0.866315	0.308094	0.489286	4.08571	0.239401	15
LRRN3	0.676935	0.0055734	0.0471811	0.75	0.0012809	0.0145068	7.28859	-10.7357	0.458241	0.75	2	0.5625	15
LRRN4	0.557373	0.030877	0.134915	0.592857	0.0198464	0.0717805	0.139677	-0.207931	0.310665	0.592857	3.25714	0.35148	15
LRRN4CL	0.0811631	0.773694	0.882231	0.217857	0.435393	0.600662	0.436237	5.55178	0.00658746	0.217857	6.25714	0.0474617	15
LRRTM1	0.354552	0.194746	0.437456	0.412629	0.126382	0.256911	0.102449	-0.0106471	0.125707	0.408929	4.72857	0.170263	15
LRRTM2	-0.343504	0.210007	0.457193	-0.507143	0.0536637	0.139611	-1.7321	10.7085	0.117995	-0.507143	12.0571	0.257194	15
LRRTM3	0.0806494	0.775092	0.882231	0.176944	0.528134	0.681906	0.0285641	0.406447	0.00650433	0.176786	6.58571	0.0313091	15
LRRTM4	-0.0178488	0.949659	0.974051	-0.182143	0.515882	0.6708	-0.0288957	2.49635	0.000318579	-0.182143	9.45714	0.033176	15
LRSAM1	0.351252	0.199228	0.443427	0.417857	0.121173	0.249248	0.228052	0.92283	0.123378	0.417857	4.65714	0.174605	15
LRTM1	0.461853	0.0830715	0.25862	0.352786	0.197137	0.346538	0.0450816	-0.049666	0.213308	0.346429	5.22857	0.124458	15
LRTM2	0.364278	0.18192	0.419739	0.496929	0.0594999	0.150773	0.033287	-0.0664312	0.132698	0.471429	4.22857	0.246939	15
LRTOMT	0.226872	0.416145	0.640172	0.196429	0.482899	0.643374	0.0590702	0.491876	0.0514709	0.196429	6.42857	0.0385842	15
LRWD1	0.68411	0.00491135	0.043614	0.821429	0.000173148	0.00647047	2.09046	-2.91582	0.468007	0.821429	1.42857	0.674745	15
LSAMP	0.224878	0.420363	0.643783	0.285714	0.301936	0.467182	0.653255	4.40174	0.0505702	0.285714	5.71429	0.0816327	15
LSG1	0.452057	0.0906959	0.273269	0.510714	0.0517255	0.135971	1.4118	3.24998	0.204355	0.510714	3.91429	0.260829	15
LSM1	0.676711	0.00559519	0.0472614	0.660714	0.00733057	0.0390476	1.77555	0.750741	0.457937	0.660714	2.71429	0.436543	15
LSM10	0.82235	0.000167815	0.00668754	0.757143	0.00108111	0.0134669	3.17492	-4.87798	0.67626	0.757143	1.94286	0.573265	15
LSM11	-0.339806	0.215281	0.463576	-0.278571	0.314709	0.481822	-2.79171	17.7603	0.115468	-0.278571	10.2286	0.077602	15
LSM12	-0.306161	0.267082	0.523001	-0.0928571	0.742045	0.841542	-1.95467	18.8889	0.0937345	-0.0928571	8.74286	0.00862245	15
LSM14A	0.389465	0.151307	0.376611	0.307143	0.265473	0.426997	2.01494	10.1434	0.151683	0.307143	5.54286	0.0943367	15
LSM14B	0.772665	0.000733033	0.0143924	0.775	0.000689645	0.0110389	3.70912	-4.12624	0.59701	0.775	1.8	0.600625	15
LSM2	0.501792	0.0566663	0.199752	0.532143	0.0411586	0.115869	1.39696	4.12125	0.251795	0.532143	3.74286	0.283176	15
LSM3	0.235981	0.397154	0.627287	0.260714	0.347979	0.517257	0.779482	5.93347	0.0556868	0.260714	5.91429	0.0679719	15
LSM4	0.70033	0.00364316	0.0360153	0.810714	0.000246008	0.00724743	3.95405	-2.51392	0.490463	0.810714	1.51429	0.657258	15
LSM5	-0.399555	0.140077	0.360751	-0.25	0.368846	0.537827	-1.36893	12.3171	0.159644	-0.25	10	0.0625	15
LSM6	0.779955	0.000604484	0.0132127	0.8	0.00034227	0.00823849	2.17669	-0.778111	0.60833	0.8	1.6	0.64	15
LSM7	0.647642	0.00904113	0.0633572	0.703571	0.00342434	0.0252397	4.40812	-3.10512	0.419441	0.703571	2.37143	0.495013	15
LSMD1	0.702486	0.00349645	0.0351438	0.75	0.0012809	0.0145068	3.96715	-3.40412	0.493486	0.75	2	0.5625	15
LSMEM1	0.174475	0.533998	0.731235	0.442857	0.0982941	0.215332	0.134227	0.549042	0.0304414	0.442857	4.45714	0.196122	15
LSMEM2	-0.120424	0.669015	0.818969	0.0254588	0.928239	0.959862	-0.0142737	0.182	0.014502	0.025	7.8	0.000648148	15
LSP1	0.00111918	0.996842	0.998401	0.207143	0.458843	0.622507	0.00263965	3.824	1.25256e-06	0.207143	6.34286	0.0429082	15
LSR	0.322278	0.241405	0.494814	0.317857	0.248291	0.408144	0.157095	0.190643	0.103863	0.317857	5.45714	0.101033	15
LSS	0.700371	0.00364035	0.0360153	0.825	0.000153236	0.00634342	2.72786	-2.62205	0.490519	0.825	1.4	0.680625	15
LST1	-0.132484	0.637871	0.798971	0.218218	0.434614	0.600662	-0.0712922	0.685885	0.017552	0.214286	6.28571	0.047619	15
LST3							0	0		-2.07651e-17	8	0.507153	15
LTA	-0.175029	0.532678	0.730365	-0.0727393	0.796702	0.880497	-0.00788605	0.0712764	0.0306353	-0.0714286	8.57143	0.00529101	15
LTA4H	0.0409048	0.884917	0.941793	0.125	0.657136	0.782533	0.191268	9.77589	0.0016732	0.125	7	0.015625	15
LTB	-0.0284921	0.919713	0.958605	0.201966	0.470391	0.63401	-0.0170715	0.474977	0.000811802	0.201786	6.38571	0.0407903	15
LTB4R	0.225171	0.419743	0.643286	0.671429	0.00612777	0.0350096	0.804689	1.38718	0.0507018	0.671429	2.62857	0.450816	15
LTB4R2	0.274637	0.321877	0.565396	0.646429	0.00921455	0.0450938	0.652752	1.03224	0.0754254	0.646429	2.82857	0.41787	15
LTBP1	-0.0466593	0.868848	0.932806	0.185714	0.507541	0.664011	-0.770693	30.4312	0.00217709	0.185714	6.51429	0.0344898	15
LTBP2	0.15586	0.579112	0.761167	0.5	0.0576988	0.14685	1.47415	5.53716	0.0242923	0.5	4	0.25	15
LTBP3	0.275356	0.320559	0.564011	0.589286	0.0207944	0.0738842	0.852466	2.16345	0.075821	0.589286	3.28571	0.347258	15
LTBP4	0.443894	0.0974163	0.286506	0.546429	0.0350667	0.104089	1.08322	2.1008	0.197042	0.546429	3.62857	0.298584	15
LTBR	0.449734	0.0925736	0.276928	0.525	0.0444839	0.122134	1.58122	-0.018381	0.202261	0.525	3.8	0.275625	15
LTC4S	0.208189	0.456526	0.673137	0.341376	0.213031	0.36574	0.148432	0.515187	0.0433426	0.341071	5.27143	0.116538	15
LTF	-0.0603801	0.830736	0.912465	0.112938	0.688606	0.804595	-0.0020358	0.0440333	0.00364575	0.107143	7.14286	0.0127551	15
LTK	0.427847	0.111631	0.313444	0.610714	0.0155928	0.06192	0.5172	0.0348701	0.183053	0.610714	3.11429	0.372972	15
LTN1	0.192352	0.492207	0.700419	0.364286	0.18191	0.326738	1.06984	5.25571	0.0369993	0.364286	5.08571	0.132704	15
LTV1	0.74915	0.00130652	0.0196213	0.725	0.00222703	0.0196224	7.97748	1.33385	0.561226	0.725	2.2	0.525625	15
LUC7L	0.287126	0.299448	0.551389	0.564286	0.0284325	0.090091	1.03488	3.85603	0.0824415	0.564286	3.48571	0.318418	15
LUC7L2	0.731007	0.00196035	0.0247409	0.609034	0.0159601	0.0631826	30.4074	-44.7344	0.534372	0.603571	3.17143	0.370922	15
LUC7L3	-0.244632	0.379552	0.612445	-0.0142857	0.9597	0.977045	-2.56965	21.6557	0.0598447	-0.0142857	8.11429	0.000204082	15
LUM	-0.0931422	0.741278	0.863828	0.225	0.420105	0.586139	-9.68336	153.343	0.00867546	0.225	6.2	0.050625	15
LURAP1	0.296022	0.284048	0.539102	0.589286	0.0207944	0.0738842	1.47337	1.22123	0.0876288	0.589286	3.28571	0.347258	15
LURAP1L	0.599667	0.018131	0.0983784	0.721429	0.00239887	0.0204789	4.47826	-6.52745	0.3596	0.721429	2.22857	0.520459	15
LUZP1	0.434007	0.106015	0.30244	0.503571	0.0556545	0.142935	2.37692	2.21044	0.188362	0.503571	3.97143	0.253584	15
LUZP2	0.397327	0.142507	0.364197	0.337802	0.218173	0.371876	0.157233	-0.0335838	0.157869	0.3375	5.3	0.11411	15
LUZP4	0.306237	0.266958	0.522918	0.349745	0.201297	0.351405	0.00169586	-0.00194767	0.0937809	0.244643	6.04286	0.122321	15
LUZP6	0.254281	0.360428	0.595843	0.247436	0.373939	0.542044	2.19132	-4.28685	0.0646588	0.107143	7.14286	0.0612245	15
LUZPP1	-0.335834	0.221036	0.470485	-0.607586	0.0162819	0.0636819	-0.0231979	0.11606	0.112785	-0.425	11.4	0.369161	15
LXN	-0.337037	0.219283	0.468296	-0.21269	0.446625	0.612245	-1.36798	8.32882	0.113594	-0.2125	9.7	0.045237	15
LY6D	0.0604077	0.83066	0.912465	0.392831	0.147496	0.285708	0.0111569	0.13005	0.00364909	0.380357	4.95714	0.154316	15
LY6E	0.696273	0.00393264	0.0377565	0.803571	0.000307265	0.00791146	4.71046	-4.02218	0.484796	0.803571	1.57143	0.645727	15
LY6G5B	0.424138	0.115111	0.319378	0.517857	0.0480041	0.128924	0.615799	1.07673	0.179893	0.517857	3.85714	0.268176	15
LY6G5C	-0.262959	0.343694	0.582705	-0.260714	0.347979	0.517257	-0.0383418	0.518346	0.0691472	-0.260714	10.0857	0.0679719	15
LY6G6C	-0.067844	0.810145	0.900745	0.141392	0.615218	0.751724	-0.00483582	0.0896178	0.00460281	0.130357	6.95714	0.0199917	15
LY6G6D	0.417396	0.121626	0.330953	0.455167	0.088224	0.200308	0.395804	-0.729985	0.174219	0.419643	4.64286	0.207177	15
LY6G6E							0	0		-2.07651e-17	8	0.507153	15
LY6G6F	-0.169602	0.545655	0.737556	-0.0845154	0.764585	0.858186	-0.00161755	0.0112758	0.0287648	-0.05	8.4	0.00714286	15
LY6H	0.34536	0.207392	0.453867	0.380697	0.161542	0.304923	2.48454	-2.85435	0.119274	0.380357	4.95714	0.14493	15
LY6K	0.360995	0.186187	0.425596	0.528571	0.0427973	0.118896	1.46986	-1.39083	0.130317	0.528571	3.77143	0.279388	15
LY75	-0.303921	0.270777	0.526533	-0.410714	0.128329	0.259194	-0.110465	1.25368	0.0923679	-0.410714	11.2857	0.168686	15
LY75-CD302	0.156769	0.576873	0.759568	0.578277	0.023935	0.0809121	0.341225	0.781928	0.0245765	0.567857	3.45714	0.334405	15
LY86	-0.105919	0.707143	0.84324	0.21693	0.437396	0.603124	-0.0673781	0.679368	0.0112189	0.2	6.4	0.0470588	15
LY9	-0.242056	0.384748	0.617088	-0.183791	0.512024	0.66859	-0.0237632	0.175532	0.0585911	-0.182143	9.45714	0.0337792	15
LY96	0.710235	0.00300737	0.0321994	0.816801	0.00020206	0.00693067	2.89554	-4.46914	0.504433	0.816071	1.47143	0.667164	15
LYAR	0.542076	0.036846	0.151647	0.517857	0.0480041	0.128924	0.999964	1.61557	0.293846	0.517857	3.85714	0.268176	15
LYG1	0.389554	0.151205	0.376522	0.417857	0.121173	0.249248	0.301442	0.124952	0.151752	0.417857	4.65714	0.174605	15
LYG2	-0.200442	0.473818	0.68652	-0.0239756	0.93241	0.962423	-0.0243098	0.199866	0.040177	-0.0232143	8.18571	0.00057483	15
LYL1	0.0524186	0.852813	0.924107	0.560714	0.0296765	0.0927777	0.0258525	0.4836	0.00274771	0.560714	3.51429	0.314401	15
LYN	-0.184042	0.511439	0.716166	0.178571	0.524284	0.677461	-0.853767	8.36559	0.0338714	0.178571	6.57143	0.0318878	15
LYNX1	-0.0212346	0.940124	0.969434	0.49961	0.0579252	0.147284	-0.00602732	0.199532	0.00045091	0.442857	4.45714	0.24961	15
LYPD1	0.666641	0.00664432	0.0530882	0.766756	0.000852762	0.0121602	8.07679	-15.2671	0.44441	0.766071	1.87143	0.587915	15
LYPD2	-0.184904	0.509427	0.7145	0.00510576	0.985592	0.992412	-0.0565119	0.380509	0.0341895	0.00357143	7.97143	2.60688e-05	15
LYPD3	0.569264	0.0267648	0.123374	0.625	0.0127275	0.054569	0.137335	-0.0958394	0.324061	0.625	3	0.390625	15
LYPD4							0	0		-2.07651e-17	8	0.507153	15
LYPD5	0.071473	0.800174	0.895934	0.142857	0.611522	0.747875	0.0126068	0.3369	0.00510839	0.142857	6.85714	0.0204082	15
LYPD6	-0.180672	0.519334	0.721755	0.3521	0.19807	0.347954	-0.376941	3.38763	0.0326424	0.351786	5.18571	0.123975	15
LYPD6B	-0.0396998	0.888287	0.94311	0.0375335	0.894351	0.941195	-0.013633	0.618369	0.00157607	0.0375	7.7	0.00140877	15
LYPD8	-0.243509	0.381814	0.614604	-0.129699	0.645015	0.775164	-0.0983165	0.606552	0.0592964	-0.108929	8.87143	0.0168219	15
LYPLA1	0.617503	0.0141751	0.0842696	0.667857	0.00650996	0.0363604	2.15819	2.36775	0.38131	0.667857	2.65714	0.446033	15
LYPLA2	0.700214	0.00365119	0.0360578	0.707143	0.00319548	0.0241554	2.62665	-2.06748	0.4903	0.707143	2.34286	0.500051	15
LYPLAL1	0.45172	0.0909661	0.273868	0.564286	0.0284325	0.090091	0.749294	1.65611	0.204051	0.564286	3.48571	0.318418	15
LYRM1	0.0748297	0.790977	0.891351	0.292857	0.289472	0.453558	0.0553258	1.40101	0.00559949	0.292857	5.65714	0.0857653	15
LYRM2	-0.243323	0.382187	0.614983	-0.0107143	0.96977	0.982247	-0.805599	6.98017	0.0592062	-0.0107143	8.08571	0.000114796	15
LYRM4	0.633962	0.0111504	0.0726516	0.639286	0.0102884	0.0482236	1.4253	-0.371898	0.401908	0.639286	2.88571	0.408686	15
LYRM5	0.585506	0.0218349	0.110399	0.557143	0.0309611	0.0953963	0.784903	1.01045	0.342817	0.557143	3.54286	0.310408	15
LYRM7	-0.352382	0.197686	0.441152	-0.303571	0.271356	0.433519	-0.890817	5.92285	0.124173	-0.303571	10.4286	0.0921556	15
LYRM9	0.102002	0.717559	0.849431	0.239286	0.390379	0.556757	0.04505	1.23788	0.0104043	0.239286	6.08571	0.0572577	15
LYSMD1	0.843048	7.90823e-05	0.00450746	0.796429	0.000380468	0.0084977	1.59052	-1.41006	0.710731	0.796429	1.62857	0.634298	15
LYSMD2	0.0289057	0.918551	0.95795	0.0964286	0.732453	0.83421	0.0263396	2.26367	0.000835537	0.0964286	7.22857	0.00929847	15
LYSMD3	-0.0834257	0.767543	0.878682	0.139286	0.620546	0.754396	-0.487292	11.6926	0.00695985	0.139286	6.88571	0.0194005	15
LYSMD4	0.664282	0.00691117	0.0543388	0.753571	0.00117758	0.0139451	0.405359	-0.0487887	0.44127	0.753571	1.97143	0.56787	15
LYST	-0.368047	0.177102	0.412636	-0.0464286	0.869492	0.923636	-1.7034	12.8709	0.135458	-0.0464286	8.37143	0.00215561	15
LYVE1	-0.119945	0.670263	0.819711	0.326167	0.235447	0.393738	-0.265263	2.36845	0.0143868	0.325	5.4	0.106385	15
LYZ	-0.0963463	0.732673	0.857755	-0.382143	0.159824	0.302095	-3.52868	32.4355	0.00928262	-0.382143	11.0571	0.146033	15
LYZL1							0	0		-2.07651e-17	8	0.507153	15
LYZL2							0	0		-2.07651e-17	8	0.507153	15
LYZL4	-0.0150791	0.957463	0.977485	0.102115	0.717256	0.824479	-0.000148607	0.0078332	0.00022738	0.0714286	7.42857	0.0104275	15
LZIC	0.441717	0.0992659	0.289718	0.239286	0.390379	0.556757	1.86981	3.66682	0.195114	0.239286	6.08571	0.0572577	15
LZTFL1	0.0269061	0.92417	0.961253	0.192857	0.491049	0.650981	0.0345453	3.12186	0.000723939	0.192857	6.45714	0.0371939	15
LZTR1	0.542379	0.0367199	0.151291	0.607143	0.0163813	0.0636819	1.37899	-0.593525	0.294175	0.607143	3.14286	0.368622	15
LZTS1	0.349083	0.202209	0.447211	0.564286	0.0284325	0.090091	1.27027	0.968306	0.121859	0.564286	3.48571	0.318418	15
LZTS2	0.886506	1.07264e-05	0.00181638	0.85	5.99589e-05	0.00492175	6.29086	-10.3379	0.785892	0.85	1.2	0.7225	15
LZTS3	0.238853	0.391262	0.622125	0.439286	0.101361	0.220017	0.158897	0.544289	0.0570508	0.439286	4.48571	0.192972	15
M1AP	0.666431	0.00666768	0.0531643	0.734667	0.00181091	0.0178105	0.452826	-1.08265	0.444131	0.721429	2.22857	0.539735	15
M6PR	0.491013	0.0630851	0.215	0.521429	0.0462192	0.125357	2.42818	5.45563	0.241093	0.521429	3.82857	0.271888	15
MAATS1	-0.149374	0.595191	0.771219	-0.141198	0.615709	0.752085	-0.0485199	0.717059	0.0223125	-0.141071	9.12857	0.0199367	15
MAB21L1	0.514576	0.0496882	0.183717	0.453571	0.0894859	0.201742	4.2291	-1.62378	0.264788	0.453571	4.37143	0.205727	15
MAB21L2	0.365498	0.180351	0.41782	0.142857	0.611522	0.747875	1.95149	-2.49444	0.133589	0.142857	6.85714	0.0204082	15
MAB21L3	-0.460286	0.0842591	0.260788	-0.639286	0.0102884	0.0482236	-0.411022	2.35758	0.211863	-0.639286	13.1143	0.408686	15
MACC1	0.0473699	0.866867	0.931442	-0.125	0.657136	0.782533	0.0768795	1.33677	0.00224391	-0.125	9	0.015625	15
MACF1	-0.201392	0.47168	0.685275	0.1	0.722897	0.827695	-2.79977	23.2049	0.0405589	0.1	7.2	0.01	15
MACROD1	0.795233	0.000394011	0.0103958	0.75	0.0012809	0.0145068	1.94315	-2.48926	0.632395	0.75	2	0.5625	15
MACROD2	-0.178282	0.524968	0.725065	-0.107143	0.703901	0.814392	-0.148585	1.9122	0.0317845	-0.107143	8.85714	0.0114796	15
MAD1L1	0.638462	0.0104183	0.0696294	0.692857	0.00419023	0.0281027	0.828967	-0.154722	0.407634	0.692857	2.45714	0.480051	15
MAD2L1	0.288545	0.29696	0.549054	0.360714	0.186554	0.332807	1.43665	5.86027	0.0832581	0.360714	5.11429	0.130115	15
MAD2L1BP	0.645313	0.00937628	0.0649476	0.596429	0.0189319	0.0697914	2.68126	0.439665	0.416428	0.596429	3.22857	0.355727	15
MAD2L2	0.810349	0.000248874	0.00841909	0.796429	0.000380468	0.0084977	2.70538	-3.53203	0.656666	0.796429	1.62857	0.634298	15
MADCAM1	-0.294567	0.286534	0.539579	-0.16846	0.548403	0.697828	-0.0269082	0.22555	0.0867695	-0.167857	9.34286	0.0283787	15
MADD	0.533571	0.0405164	0.16136	0.614286	0.014834	0.0599854	0.799477	0.182327	0.284698	0.614286	3.08571	0.377347	15
MAEA	0.295233	0.285394	0.539102	0.35	0.200945	0.350823	0.405973	1.92561	0.0871625	0.35	5.2	0.1225	15
MAEL	-0.0781237	0.781976	0.885713	0.203289	0.467426	0.630323	-0.00560923	0.0986084	0.00610332	0.192857	6.45714	0.0413265	15
MAF	0.320413	0.244296	0.498122	0.503571	0.0556545	0.142935	5.04056	7.24749	0.102664	0.503571	3.97143	0.253584	15
MAF1	0.913393	1.97778e-06	0.00104241	0.914286	1.85311e-06	0.00222466	5.80747	-9.86343	0.834288	0.914286	0.685714	0.835918	15
MAFA	0.549501	0.0338499	0.14334	0.742857	0.00150949	0.015966	0.990242	-2.14324	0.301951	0.742857	2.05714	0.551837	15
MAFB	0.235795	0.397538	0.627322	0.55	0.0336554	0.101119	4.23461	6.99616	0.0555991	0.55	3.6	0.3025	15
MAFF	0.163741	0.559819	0.747619	0.292857	0.289472	0.453558	0.139237	1.90097	0.0268113	0.292857	5.65714	0.0857653	15
MAFG	0.633182	0.0112813	0.0732065	0.657143	0.00777025	0.0406457	1.55089	-0.586728	0.40092	0.657143	2.74286	0.431837	15
MAFK	0.256235	0.356622	0.594952	0.564286	0.0284325	0.090091	1.57359	3.20388	0.0656562	0.564286	3.48571	0.318418	15
MAG	0.121498	0.666221	0.816929	0.146559	0.602222	0.741481	0.168197	0.766179	0.0147617	0.146429	6.82857	0.0214797	15
MAGEA1	0.396505	0.14341	0.365495	0.0687524	0.807647	0.888351	0.0231991	-0.0369068	0.157216	0.0535714	7.57143	0.00472689	15
MAGEA10	0.165972	0.554409	0.743726	-0.127997	0.649396	0.777414	0.13992	0.0589758	0.0275468	-0.121429	8.97143	0.0163832	15
MAGEA11	0.512342	0.0508597	0.186185	0.476472	0.0725578	0.173826	0.368732	-0.938252	0.262494	0.439286	4.48571	0.227026	15
MAGEA12	0.573742	0.0253289	0.120396	0.413567	0.125437	0.255205	0.885168	-2.48849	0.32918	0.289286	5.68571	0.171038	15
MAGEA2	0.586885	0.0214508	0.109204	0.440015	0.100729	0.219913	0.126413	-0.345166	0.344434	0.342857	5.25714	0.193613	15
MAGEA2B	0.553418	0.0323451	0.139114	-0.0458349	0.871147	0.925088	0.253023	-0.695155	0.306271	-0.0357143	8.28571	0.00210084	15
MAGEA3	0.576186	0.0245703	0.118354	0.242389	0.384075	0.550999	1.82416	-5.09453	0.33199	0.203571	6.37143	0.0587523	15
MAGEA4	0.629627	0.011893	0.0755428	0.410343	0.128708	0.259769	0.100818	-0.235807	0.39643	0.389286	4.88571	0.168382	15
MAGEA6	0.581113	0.0230935	0.114096	0.884685	1.18416e-05	0.0038298	1.65812	-4.61202	0.337693	0.839286	1.28571	0.782667	15
MAGEA8	-0.0328387	0.90751	0.951917	0.151255	0.590508	0.733666	-0.000839818	0.0198286	0.00107838	0.117857	7.05714	0.0228782	15
MAGEA9	-0.128083	0.649176	0.804891	0.108112	0.701334	0.814392	-0.0938087	0.800406	0.0164051	0.107143	7.14286	0.0116883	15
MAGEA9B	-0.0734315	0.794805	0.89268	0	1	1	-0.191675	1.72314	0.00539218	3.54905e-18	8	2.40415e-31	15
MAGEB1	0.561093	0.0295425	0.131184	0.119171	0.672282	0.792852	0.113493	-0.313397	0.314826	0.0928571	7.25714	0.0142017	15
MAGEB10	-0.264758	0.340279	0.579183	-0.334417	0.223114	0.377717	-0.0368156	0.251108	0.0700969	-0.296429	10.3714	0.111834	15
MAGEB16	-0.280326	0.311543	0.562892	-0.247509	0.373793	0.542044	-0.00630085	0.0337431	0.0785827	-0.146429	9.17143	0.0612609	15
MAGEB17	0.697412	0.00384959	0.0373336	0.558816	0.0303541	0.0946189	0.239323	-0.540666	0.486383	0.541071	3.67143	0.312276	15
MAGEB18	-0.255834	0.357401	0.595555	0.183807	0.511986	0.66859	-0.18442	0.950776	0.065451	0.128571	6.97143	0.0337852	15
MAGEB2	0.469347	0.077555	0.247331	-0.0443203	0.875374	0.929115	0.526455	-1.16232	0.220287	-0.0392857	8.31429	0.00196429	15
MAGEB3	-0.295227	0.285404	0.539102	-0.433013	0.106908	0.227987	-0.00180068	0.00880492	0.0871593	-0.1875	9.5	0.1875	15
MAGEB4							0	0		-2.07651e-17	8	0.507153	15
MAGEB5							0	0		-2.07651e-17	8	0.507153	15
MAGEB6	-0.256398	0.356304	0.594606	0	1	1	-0.338704	1.77555	0.06574	2.01121e-17	8	6.09574e-32	15
MAGEC1	-0.258756	0.351743	0.590158	-0.269951	0.330534	0.500149	-0.00562829	0.0390808	0.0669547	-0.239286	9.91429	0.0728734	15
MAGEC2	-0.271115	0.32837	0.569109	0.139455	0.620116	0.754396	-4.8626	24.4328	0.0735035	0.128571	6.97143	0.0194478	15
MAGEC3	-0.284375	0.304307	0.555991	-0.154919	0.581432	0.726289	-0.012829	0.0925606	0.0808694	-0.15	9.2	0.024	15
MAGED1	0.469009	0.0777981	0.247745	0.485714	0.0664263	0.162579	5.2349	11.1941	0.219969	0.485714	4.11429	0.235918	15
MAGED2	0.62835	0.012119	0.0764473	0.585714	0.0217765	0.0758193	4.87349	6.48009	0.394823	0.585714	3.31429	0.343061	15
MAGED4	-0.267587	0.334951	0.574522	-0.137623	0.624765	0.75866	-0.143635	1.09047	0.0716026	-0.1375	9.1	0.0189401	15
MAGED4B	0.270944	0.328687	0.569294	0.114286	0.685066	0.800635	0.412412	1.29424	0.0734108	0.114286	7.08571	0.0130612	15
MAGEE1	0.663776	0.00696938	0.0546399	0.557143	0.0309611	0.0953963	1.29849	-0.829973	0.440599	0.557143	3.54286	0.310408	15
MAGEE2	-0.0894306	0.751281	0.869631	0.0254588	0.928239	0.959862	-0.0361743	0.518862	0.00799784	0.025	7.8	0.000648148	15
MAGEF1	0.88066	1.46516e-05	0.00206932	0.810714	0.000246008	0.00724743	30.5829	-45.9205	0.775562	0.810714	1.51429	0.657258	15
MAGEH1	0.624659	0.0127907	0.0791255	0.7	0.00366607	0.0261485	15.4338	-7.54832	0.390199	0.7	2.4	0.49	15
MAGEL2	0.216083	0.439233	0.659639	0.248465	0.371891	0.541938	0.773967	0.998065	0.0466919	0.235714	6.11429	0.0617347	15
MAGI1	0.00387393	0.989068	0.9944	0.171429	0.541272	0.691918	0.00334492	2.21827	1.50073e-05	0.171429	6.62857	0.0293878	15
MAGI2	0.26221	0.34512	0.584232	0.492857	0.061951	0.15452	0.156706	0.627256	0.0687542	0.492857	4.05714	0.242908	15
MAGI3	-0.0734721	0.794694	0.89268	0.128571	0.647916	0.776126	-0.135371	4.1362	0.00539814	0.128571	6.97143	0.0165306	15
MAGIX	-0.0302621	0.914741	0.955742	0.100837	0.720664	0.827695	-0.00317483	0.100228	0.000915795	0.0785714	7.37143	0.0101681	15
MAGOH	0.801688	0.000325338	0.00946832	0.682143	0.00508633	0.0313738	4.53225	-3.89305	0.642704	0.682143	2.54286	0.465319	15
MAGOHB	0.263671	0.342339	0.58135	0.282143	0.308284	0.474253	0.608175	4.06891	0.0695225	0.282143	5.74286	0.0796046	15
MAGT1	0.525128	0.0444226	0.170947	0.663087	0.00704948	0.0383153	9.52569	-11.1683	0.27576	0.660714	2.71429	0.439684	15
MAK	-0.194202	0.487971	0.696874	-0.207143	0.458843	0.622507	-0.109799	0.801658	0.0377145	-0.207143	9.65714	0.0429082	15
MAK16	0.325015	0.237203	0.490089	0.457143	0.0866781	0.197054	0.824601	3.71305	0.105634	0.457143	4.34286	0.20898	15
MAL	-0.172975	0.537574	0.733205	0.302715	0.272778	0.435755	-0.617016	3.87188	0.0299203	0.3	5.6	0.0916364	15
MAL2	0.574958	0.0249492	0.119567	0.507462	0.0534882	0.139611	0.500262	-1.15603	0.330577	0.467857	4.25714	0.257518	15
MALL	0.0268662	0.924282	0.961276	0.232143	0.405099	0.571596	0.0521475	1.69289	0.000721795	0.232143	6.14286	0.0538903	15
MALRD1	-0.116458	0.679371	0.826693	0.0285714	0.91949	0.954989	-0.12596	1.70432	0.0135625	0.0285714	7.77143	0.000816327	15
MALSU1	0.741125	0.00156959	0.0218153	0.739286	0.00163551	0.0166569	4.87312	-1.86802	0.549266	0.739286	2.08571	0.546543	15
MALT1	0.119794	0.670656	0.820027	0.489286	0.0641604	0.15863	0.738454	5.92123	0.0143506	0.489286	4.08571	0.239401	15
MAMDC2	0.21132	0.449627	0.668081	0.585714	0.0217765	0.0758193	2.23107	-0.0207596	0.0446562	0.585714	3.31429	0.343061	15
MAMDC4	0.0226594	0.936114	0.967702	0.385714	0.155631	0.296475	0.0329179	1.55573	0.000513448	0.385714	4.91429	0.148776	15
MAML1	0.705844	0.00327724	0.0339976	0.732143	0.00191296	0.0181543	3.19615	-2.41995	0.498216	0.732143	2.14286	0.536033	15
MAML2	0.331822	0.226948	0.477087	0.535714	0.039567	0.112493	2.05556	5.1951	0.110106	0.535714	3.71429	0.28699	15
MAML3	0.00353948	0.990012	0.994966	0.0964286	0.732453	0.83421	0.00616435	3.37349	1.25279e-05	0.0964286	7.22857	0.00929847	15
MAMLD1	-0.140432	0.617644	0.786666	0.00357143	0.989921	0.993386	-0.0554461	0.823137	0.0197212	0.00357143	7.97143	1.27551e-05	15
MAMSTR	0.445847	0.0957775	0.283248	0.664286	0.00691068	0.0376782	0.415035	-0.25965	0.198779	0.664286	2.68571	0.441276	15
MAN1A1	-0.173876	0.535424	0.732248	-0.0392857	0.889446	0.936392	-6.29296	86.8699	0.0302329	-0.0392857	8.31429	0.00154337	15
MAN1A2	-0.258162	0.352888	0.591215	0.05	0.859541	0.91692	-3.97877	35.4179	0.0666478	0.05	7.6	0.0025	15
MAN1B1	0.69465	0.00405336	0.0385622	0.671429	0.00612777	0.0350096	1.16577	0.118354	0.482539	0.671429	2.62857	0.450816	15
MAN1C1	0.282088	0.308383	0.559997	0.389286	0.151512	0.29085	0.412053	0.492098	0.0795735	0.389286	4.88571	0.151543	15
MAN2A1	-0.240848	0.387199	0.619055	-0.121429	0.666401	0.78761	-0.90352	11.6898	0.0580075	-0.121429	8.97143	0.0147449	15
MAN2A2	0.136074	0.628704	0.793022	0.517857	0.0480041	0.128924	0.24597	1.95507	0.0185162	0.517857	3.85714	0.268176	15
MAN2B1	0.472848	0.0750696	0.242098	0.596429	0.0189319	0.0697914	1.17343	0.911132	0.223585	0.596429	3.22857	0.355727	15
MAN2B2	0.235374	0.398404	0.627979	0.471429	0.0760704	0.179276	0.585068	1.42834	0.055401	0.471429	4.22857	0.222245	15
MAN2C1	0.30767	0.264611	0.520177	0.639286	0.0102884	0.0482236	0.95391	1.87495	0.0946607	0.639286	2.88571	0.408686	15
MANBA	0.140838	0.616617	0.786139	0.235714	0.397703	0.564728	0.197535	1.76668	0.0198354	0.235714	6.11429	0.0555612	15
MANBAL	0.726876	0.0021408	0.0261303	0.689286	0.00447373	0.0292583	1.10057	-0.290479	0.528349	0.689286	2.48571	0.475115	15
MANEA	0.206831	0.459535	0.675544	0.128571	0.647916	0.776126	0.726813	6.47761	0.042779	0.128571	6.97143	0.0165306	15
MANEAL	0.00331312	0.99065	0.995259	0.0642857	0.819948	0.895217	0.00203733	1.00004	1.09767e-05	0.0642857	7.48571	0.00413265	15
MANF	0.49303	0.0618454	0.212195	0.625	0.0127275	0.054569	5.45343	1.59448	0.243079	0.625	3	0.390625	15
MANSC1	0.279173	0.313622	0.563903	0.217857	0.435393	0.600662	0.262395	1.25716	0.0779377	0.217857	6.25714	0.0474617	15
MANSC4	0.470892	0.0764511	0.245113	0.609034	0.0159601	0.0631826	0.63788	-1.25714	0.221739	0.603571	3.17143	0.370922	15
MAOA	-0.356414	0.192248	0.434134	-0.228571	0.412566	0.578816	-0.526681	3.33234	0.127031	-0.228571	9.82857	0.0522449	15
MAOB	-0.248908	0.37101	0.604693	-0.235714	0.397703	0.564728	-0.325168	3.7068	0.0619553	-0.235714	9.88571	0.0555612	15
MAP10	0.466685	0.0794835	0.251229	0.496429	0.0597974	0.150773	1.37509	1.48071	0.217795	0.496429	4.02857	0.246441	15
MAP1A	0.517481	0.048195	0.179718	0.628571	0.0120795	0.0528889	4.12	-3.8188	0.267787	0.628571	2.97143	0.395102	15
MAP1B	0.0277226	0.921875	0.959801	0.160714	0.567197	0.713192	0.279361	21.2039	0.000768542	0.160714	6.71429	0.0258291	15
MAP1LC3A	0.390612	0.150001	0.374865	0.539286	0.0380217	0.109444	0.736534	1.43102	0.152578	0.539286	3.68571	0.290829	15
MAP1LC3B	0.309353	0.261871	0.518025	0.367857	0.177342	0.320903	1.77409	5.06592	0.0956992	0.367857	5.05714	0.135319	15
MAP1LC3B2	0.60956	0.0158443	0.0902007	0.580649	0.0232298	0.0794794	2.43996	-2.70935	0.371564	0.578571	3.37143	0.337153	15
MAP1LC3C	0.545418	0.0354741	0.147629	0.189286	0.499263	0.658236	1.31773	-1.59324	0.29748	0.189286	6.48571	0.0358291	15
MAP1S	0.679391	0.00533933	0.0457848	0.614286	0.014834	0.0599854	0.651376	-0.177644	0.461572	0.614286	3.08571	0.377347	15
MAP2	-0.337187	0.219066	0.468107	-0.267857	0.334444	0.503606	-3.33221	21.5396	0.113695	-0.267857	10.1429	0.0717474	15
MAP2K1	0.545473	0.0354518	0.147585	0.564286	0.0284325	0.090091	4.24599	3.89113	0.29754	0.564286	3.48571	0.318418	15
MAP2K2	0.668399	0.00645084	0.0521278	0.667857	0.00650996	0.0363604	1.46704	2.35749	0.446757	0.667857	2.65714	0.446033	15
MAP2K3	0.210166	0.452163	0.669376	0.267857	0.334444	0.503606	0.215188	1.69196	0.0441699	0.267857	5.85714	0.0717474	15
MAP2K4	-0.213751	0.444307	0.663834	0.025	0.929529	0.959862	-1.85166	16.0171	0.0456895	0.025	7.8	0.000625	15
MAP2K5	-0.167438	0.550868	0.741215	-0.0821429	0.771029	0.860491	-0.0773508	1.86097	0.0280353	-0.0821429	8.65714	0.00674745	15
MAP2K6	-0.407286	0.131864	0.347871	-0.307143	0.265473	0.426997	-1.53892	11.2706	0.165881	-0.307143	10.4571	0.0943367	15
MAP2K7	0.467803	0.0786696	0.249522	0.528571	0.0427973	0.118896	0.542854	0.384995	0.218839	0.528571	3.77143	0.279388	15
MAP3K1	0.316004	0.251213	0.506592	0.453571	0.0894859	0.201742	2.73189	9.13947	0.0998584	0.453571	4.37143	0.205727	15
MAP3K10	0.620157	0.0136487	0.0821314	0.732143	0.00191296	0.0181543	0.50109	-0.165254	0.384595	0.732143	2.14286	0.536033	15
MAP3K11	0.370151	0.174448	0.408655	0.564286	0.0284325	0.090091	0.350042	0.92004	0.137012	0.564286	3.48571	0.318418	15
MAP3K12	0.448878	0.0932724	0.278368	0.55	0.0336554	0.101119	0.829942	0.844404	0.201492	0.55	3.6	0.3025	15
MAP3K13	0.175769	0.530921	0.729362	0.189286	0.499263	0.658236	0.210983	2.53317	0.0308947	0.189286	6.48571	0.0358291	15
MAP3K15	0.521286	0.0462897	0.17551	0.367857	0.177342	0.320903	0.0662361	-0.0157121	0.271739	0.367857	5.05714	0.135319	15
MAP3K19	-0.39308	0.147216	0.37078	-0.323185	0.240008	0.399555	-0.046017	0.256696	0.154512	-0.271429	10.1714	0.104448	15
MAP3K2	0.133153	0.63616	0.798181	0.257143	0.35486	0.524522	2.47628	38.0626	0.0177296	0.257143	5.94286	0.0661224	15
MAP3K3	0.462498	0.0825861	0.257644	0.682143	0.00508633	0.0313738	0.722019	0.731388	0.213904	0.682143	2.54286	0.465319	15
MAP3K4	-0.103338	0.714001	0.847204	-0.0678571	0.810109	0.888363	-0.206925	6.44115	0.0106787	-0.0678571	8.54286	0.00460459	15
MAP3K5	0.0927394	0.742362	0.864658	0.314286	0.25394	0.414557	0.35227	4.07112	0.0086006	0.314286	5.48571	0.0987755	15
MAP3K6	0.284291	0.304457	0.55604	0.642857	0.00973994	0.0466546	0.809224	0.723305	0.0808214	0.642857	2.85714	0.413265	15
MAP3K7	0.0299632	0.915581	0.95641	0.221429	0.427714	0.593264	0.170764	12.1757	0.000897793	0.221429	6.22857	0.0490306	15
MAP3K7CL	0.0548907	0.845947	0.920339	0.139286	0.620546	0.754396	0.0382885	0.976237	0.00301299	0.139286	6.88571	0.0194005	15
MAP3K8	-0.00124574	0.996484	0.998147	0.189286	0.499263	0.658236	-0.00168135	1.79167	1.55186e-06	0.189286	6.48571	0.0358291	15
MAP3K9	0.757405	0.00107428	0.0174926	0.739286	0.00163551	0.0166569	0.524586	-0.846512	0.573663	0.739286	2.08571	0.546543	15
MAP4	0.189863	0.497931	0.705484	0.446429	0.0952932	0.210535	0.603959	4.52588	0.036048	0.446429	4.42857	0.199298	15
MAP4K1	-0.177014	0.527969	0.727334	-0.332143	0.226472	0.381552	-0.0859578	0.89841	0.0313338	-0.332143	10.6571	0.110319	15
MAP4K2	0.720807	0.00242984	0.0281755	0.696429	0.00392119	0.0271124	0.704295	-0.649957	0.519562	0.696429	2.42857	0.485013	15
MAP4K3	-0.252331	0.364249	0.599035	-0.0785714	0.780755	0.867666	-1.43904	13.2054	0.0636711	-0.0785714	8.62857	0.00617347	15
MAP4K4	-0.109789	0.696903	0.837575	0.217857	0.435393	0.600662	-0.608238	13.8586	0.0120537	0.217857	6.25714	0.0474617	15
MAP4K5	0.0754144	0.789377	0.890659	0.0857143	0.761334	0.855187	0.318652	10.89	0.00568734	0.0857143	7.31429	0.00734694	15
MAP6	0.0545268	0.846957	0.920679	0.160714	0.567197	0.713192	0.0649643	1.86063	0.00297317	0.160714	6.71429	0.0258291	15
MAP6D1	0.649386	0.00879654	0.0624174	0.673839	0.00587994	0.0344125	0.325629	-0.310702	0.421702	0.671429	2.62857	0.45406	15
MAP7	0.269063	0.332189	0.572283	0.414656	0.124345	0.253979	0.0950423	0.265364	0.0723948	0.414286	4.68571	0.17194	15
MAP7D1	0.641104	0.0100063	0.0677636	0.617857	0.0141039	0.0579929	1.38284	-0.680475	0.411014	0.617857	3.05714	0.381747	15
MAP7D2	0.710047	0.00301854	0.0322621	0.385714	0.155631	0.296475	0.214733	-0.309125	0.504166	0.385714	4.91429	0.148776	15
MAP7D3	0.741302	0.00156336	0.0217759	0.746429	0.00139141	0.0152896	1.08091	-1.14423	0.549529	0.746429	2.02857	0.557156	15
MAP9	0.0582229	0.836707	0.915284	0.310714	0.259667	0.421187	0.109903	3.6208	0.00338991	0.310714	5.51429	0.0965434	15
MAPK1	0.55137	0.0331254	0.141363	0.507143	0.0536637	0.139611	4.56229	3.74039	0.304009	0.507143	3.94286	0.257194	15
MAPK10	-0.184267	0.510914	0.715697	-0.153571	0.584764	0.727471	-0.0751718	1.17132	0.0339542	-0.153571	9.22857	0.0235842	15
MAPK11	0.462328	0.0827138	0.257959	0.567857	0.0272284	0.087811	0.735998	-0.0254113	0.213747	0.567857	3.45714	0.322462	15
MAPK12	0.864609	3.1961e-05	0.00288009	0.814286	0.000219366	0.00706976	1.05045	-1.52011	0.747548	0.814286	1.48571	0.663061	15
MAPK13	0.112644	0.68938	0.833221	0.296429	0.283355	0.446781	0.10825	1.1115	0.0126887	0.296429	5.62857	0.0878699	15
MAPK14	-0.152675	0.586984	0.766575	0.0107143	0.96977	0.982247	-0.786134	13.003	0.0233097	0.0107143	7.91429	0.000114796	15
MAPK15	0.714527	0.00276095	0.0306092	0.721429	0.00239887	0.0204789	1.70492	-3.8094	0.510549	0.721429	2.22857	0.520459	15
MAPK1IP1L	0.848233	6.44115e-05	0.00413105	0.842857	7.9672e-05	0.0052589	3.22884	-2.73329	0.7195	0.842857	1.25714	0.710408	15
MAPK3	0.00781503	0.977948	0.988516	0.346429	0.205896	0.356839	0.0201713	3.91738	6.10746e-05	0.346429	5.22857	0.120013	15
MAPK4	0.733678	0.00185037	0.0240999	0.5	0.0576988	0.14685	0.233555	-0.318467	0.538283	0.5	4	0.25	15
MAPK6	-0.00263829	0.992555	0.996289	0.228571	0.412566	0.578816	-0.040842	26.3757	6.96057e-06	0.228571	6.17143	0.0522449	15
MAPK7	0.718915	0.00252604	0.0289327	0.739286	0.00163551	0.0166569	0.661695	-0.0843825	0.516839	0.739286	2.08571	0.546543	15
MAPK8	-0.201027	0.472501	0.686054	-0.0857143	0.761334	0.855187	-0.396277	6.0482	0.0404118	-0.0857143	8.68571	0.00734694	15
MAPK8IP1	0.67726	0.00554199	0.0469773	0.571429	0.0260632	0.0853866	2.73572	-4.32654	0.458681	0.571429	3.42857	0.326531	15
MAPK8IP2	0.662285	0.00714354	0.0553814	0.625	0.0127275	0.054569	1.40031	-1.757	0.438621	0.625	3	0.390625	15
MAPK8IP3	-0.0297483	0.916184	0.956833	0.257143	0.35486	0.524522	-0.22688	13.0761	0.000884959	0.257143	5.94286	0.0661224	15
MAPK9	0.166653	0.552762	0.742531	0.125	0.657136	0.782533	0.316888	4.50172	0.0277734	0.125	7	0.015625	15
MAPKAP1	-0.0718357	0.799179	0.895491	0.25	0.368846	0.537827	-0.280773	8.07317	0.00516037	0.25	6	0.0625	15
MAPKAPK2	0.211479	0.449279	0.667937	0.353571	0.196072	0.34498	0.888072	6.38895	0.0447233	0.353571	5.17143	0.125013	15
MAPKAPK3	0.806551	0.00028035	0.00881337	0.766756	0.000852762	0.0121602	2.29833	-3.32691	0.650525	0.766071	1.87143	0.587915	15
MAPKAPK5	0.231954	0.405493	0.633258	0.403571	0.135768	0.269599	0.45964	5.07354	0.0538024	0.403571	4.77143	0.16287	15
MAPKBP1	0.233739	0.401785	0.631066	0.575	0.0249362	0.082925	0.301636	1.20927	0.0546338	0.575	3.4	0.330625	15
MAPRE1	0.236876	0.395313	0.625209	0.342857	0.210924	0.362576	3.94652	44.7029	0.0561103	0.342857	5.25714	0.117551	15
MAPRE2	-0.141544	0.614835	0.785013	0.142857	0.611522	0.747875	-0.294384	6.10013	0.0200347	0.142857	6.85714	0.0204082	15
MAPRE3	0.16859	0.54809	0.73915	0.278571	0.314709	0.481822	0.185436	1.3927	0.0284225	0.278571	5.77143	0.077602	15
MAPT	0.613009	0.015102	0.0877697	0.475	0.0735709	0.174938	0.130196	-0.0555654	0.375779	0.475	4.2	0.225625	15
MARC1	0.595776	0.0190965	0.101834	0.535714	0.039567	0.112493	0.287158	0.0350635	0.354949	0.535714	3.71429	0.28699	15
MARC2	0.283753	0.305413	0.556793	0.316354	0.250659	0.41165	0.289857	1.06144	0.0805157	0.316071	5.47143	0.10008	15
MARCH1	-0.427709	0.111759	0.313612	-0.153571	0.584764	0.727471	-0.874655	5.8644	0.182935	-0.153571	9.22857	0.0235842	15
MARCH10	0.170086	0.544493	0.73663	0.0609323	0.829209	0.898834	0.00594577	0.0402258	0.0289291	0.0607143	7.51429	0.00371274	15
MARCH11	0.168624	0.548007	0.73909	0.348569	0.20292	0.354053	0.0387679	0.112359	0.0284342	0.3375	5.3	0.1215	15
MARCH2	0.272697	0.325444	0.567408	0.475	0.0735709	0.174938	0.654273	1.38732	0.0743636	0.475	4.2	0.225625	15
MARCH3	0.681805	0.00511684	0.0446341	0.732143	0.00191296	0.0181543	1.22875	-0.363272	0.464858	0.732143	2.14286	0.536033	15
MARCH4	-0.318871	0.246701	0.501283	-0.112601	0.689494	0.805144	-0.217163	1.44165	0.101679	-0.1125	8.9	0.0126789	15
MARCH5	0.0680918	0.809463	0.900558	0.375	0.168433	0.313221	0.414835	8.80214	0.00463649	0.375	5	0.140625	15
MARCH6	0.0407843	0.885254	0.941946	0.253571	0.361816	0.531319	0.416466	15.9978	0.00166336	0.253571	5.97143	0.0642985	15
MARCH7	-0.164766	0.557332	0.745733	-0.0892857	0.751673	0.848403	-1.88535	28.3578	0.0271478	-0.0892857	8.71429	0.00797194	15
MARCH8	0.0189009	0.946695	0.972621	0.175	0.532748	0.684667	0.0208481	2.2456	0.000357243	0.175	6.6	0.030625	15
MARCH9	0.61541	0.0146011	0.0857932	0.696429	0.00392119	0.0271124	1.01862	0.124387	0.378729	0.696429	2.42857	0.485013	15
MARCKSL1	0.804187	0.000301535	0.00920537	0.65	0.00871158	0.0435647	28.1211	-28.4907	0.646717	0.65	2.8	0.4225	15
MARCO	-0.169266	0.546463	0.738122	0.591045	0.0203232	0.0731175	-0.220335	1.51433	0.028651	0.560714	3.51429	0.349334	15
MARK1	0.578203	0.0239573	0.116676	0.725	0.00222703	0.0196224	1.53014	-1.27721	0.334319	0.725	2.2	0.525625	15
MARK2	0.27098	0.328621	0.569294	0.439286	0.101361	0.220017	0.194628	1.03016	0.0734301	0.439286	4.48571	0.192972	15
MARK3	-0.0326724	0.907976	0.952247	0.110714	0.694463	0.807753	-0.10065	8.22862	0.00106748	0.110714	7.11429	0.0122577	15
MARK4	0.397312	0.142523	0.364197	0.585714	0.0217765	0.0758193	0.911897	0.653108	0.157857	0.585714	3.31429	0.343061	15
MARS	0.782548	0.00056346	0.0127422	0.735714	0.00176987	0.0174516	1.60828	-0.845996	0.612381	0.735714	2.11429	0.541276	15
MARS2	0.820726	0.000177305	0.00685247	0.846429	6.92382e-05	0.00505676	3.41744	-4.12159	0.673591	0.846429	1.22857	0.716441	15
MARVELD1	0.141708	0.614421	0.784749	0.317857	0.248291	0.408144	0.326793	5.19978	0.020081	0.317857	5.45714	0.101033	15
MARVELD2	0.442099	0.0989395	0.288995	0.562185	0.0291594	0.0921206	0.48506	-0.526115	0.195452	0.557143	3.54286	0.316052	15
MARVELD3	0.165567	0.55539	0.744702	0.264286	0.341174	0.51018	0.0457273	0.332689	0.0274124	0.264286	5.88571	0.0698469	15
MAS1	-0.53669	0.0391401	0.157948	-0.756277	0.00110388	0.013715	-0.342305	1.82316	0.288037	-0.753571	14.0286	0.571955	15
MAS1L	0.0627528	0.824179	0.909075	0.138847	0.621659	0.755413	0.00110849	0.0054801	0.00393791	0.0821429	7.34286	0.0192784	15
MASP1	-0.218241	0.434564	0.655762	0.207143	0.458843	0.622507	-0.259467	1.7947	0.0476292	0.207143	6.34286	0.0429082	15
MASP2	-0.176095	0.530146	0.729074	0.0824378	0.770227	0.860491	-0.0328233	0.346624	0.0310096	0.0821429	7.34286	0.00679599	15
MAST1	0.205483	0.46253	0.678095	0.214286	0.443141	0.607729	0.0601201	0.428474	0.0422233	0.214286	6.28571	0.0459184	15
MAST2	-0.00212075	0.994015	0.997034	0.114286	0.685066	0.800635	-0.00550356	5.55419	4.49759e-06	0.114286	7.08571	0.0130612	15
MAST3	0.270847	0.328868	0.569294	0.646429	0.00921455	0.0450938	0.356114	0.608601	0.0733581	0.646429	2.82857	0.41787	15
MAST4	0.324469	0.238037	0.491214	0.496429	0.0597974	0.150773	0.351518	1.09037	0.10528	0.496429	4.02857	0.246441	15
MASTL	0.719831	0.0024791	0.0285141	0.628571	0.0120795	0.0528889	1.6856	-0.0350375	0.518156	0.628571	2.97143	0.395102	15
MAT1A	0.14969	0.594402	0.770989	0.124329	0.658872	0.784106	0.00380846	0.0190711	0.0224072	0.123214	7.01429	0.0154578	15
MAT2A	-0.0258527	0.927131	0.963081	0.392857	0.147467	0.285708	-0.50073	44.3201	0.000668363	0.392857	4.85714	0.154337	15
MAT2B	-0.299767	0.277709	0.533636	-0.210714	0.450958	0.614937	-1.42772	15.1944	0.0898602	-0.210714	9.68571	0.0444005	15
MATK	0.159235	0.570818	0.755482	0.0306319	0.913703	0.952791	0.0787401	0.178732	0.0253556	0.0303571	7.75714	0.000938312	15
MATN1	0.476164	0.072769	0.237228	0.609473	0.0158635	0.0629038	0.180111	-0.154394	0.226732	0.608929	3.12857	0.371457	15
MATN2	-0.128572	0.647916	0.803915	0.114286	0.685066	0.800635	-0.724532	10.1473	0.0165307	0.114286	7.08571	0.0130612	15
MATN3	0.640821	0.0100497	0.0679221	0.814286	0.000219366	0.00706976	2.87547	-4.42417	0.410652	0.814286	1.48571	0.663061	15
MATN4	0.278706	0.314466	0.563903	0.397852	0.141932	0.278783	0.366939	-0.548814	0.077677	0.396429	4.82857	0.158286	15
MATR3	-0.348223	0.203399	0.4485	0.0321429	0.909462	0.948935	-5.37644	37.9292	0.121259	0.0321429	7.74286	0.00103316	15
MAU2	0.279596	0.312858	0.563709	0.560714	0.0296765	0.0927777	0.681221	1.66525	0.0781739	0.560714	3.51429	0.314401	15
MAVS	0.202532	0.469122	0.683785	0.521429	0.0462192	0.125357	0.241254	2.21226	0.0410192	0.521429	3.82857	0.271888	15
MAX	0.570327	0.0264186	0.122466	0.546429	0.0350667	0.104089	1.61592	1.34173	0.325272	0.546429	3.62857	0.298584	15
MAZ	0.763518	0.000924829	0.0161361	0.746429	0.00139141	0.0152896	1.89176	0.973674	0.582959	0.746429	2.02857	0.557156	15
MB	0.44154	0.099417	0.290037	0.179213	0.522771	0.677461	0.0729772	-0.0791533	0.194958	0.178571	6.57143	0.0321172	15
MB21D1	0.492688	0.0620546	0.212641	0.45	0.0923574	0.205896	2.27554	-2.62635	0.242741	0.45	4.4	0.2025	15
MB21D2	0.768651	0.000812761	0.0151035	0.746429	0.00139141	0.0152896	3.96488	-4.13379	0.590824	0.746429	2.02857	0.557156	15
MBD1	0.75667	0.00109351	0.0176612	0.7	0.00366607	0.0261485	1.05857	-0.762448	0.572549	0.7	2.4	0.49	15
MBD2	-0.0627222	0.824263	0.909075	0.253571	0.361816	0.531319	-0.406576	13.1906	0.00393408	0.253571	5.97143	0.0642985	15
MBD3	0.506213	0.0541769	0.194112	0.564286	0.0284325	0.090091	0.53371	0.97029	0.256252	0.564286	3.48571	0.318418	15
MBD3L1	-0.230212	0.409127	0.634877	-0.185577	0.507861	0.664011	-0.00157091	0.00828364	0.0529976	-0.0803571	8.64286	0.0344388	15
MBD3L2	0.358908	0.188933	0.429368	0.163384	0.560687	0.708578	0.0411857	-0.0785134	0.128815	0.114286	7.08571	0.0266945	15
MBD3L3	-0.169174	0.546684	0.738187	-0.273158	0.324594	0.493415	-0.0289805	0.21657	0.0286198	-0.191071	9.52857	0.0746155	15
MBD3L4	-0.230212	0.409127	0.634877	-0.185577	0.507861	0.664011	-0.00291006	0.0153451	0.0529976	-0.0803571	8.64286	0.0344388	15
MBD3L5							0	0		-2.07651e-17	8	0.507153	15
MBD4	0.599999	0.0180504	0.0980034	0.578571	0.0238467	0.0807131	0.982882	1.45325	0.359998	0.578571	3.37143	0.334745	15
MBD5	-0.345884	0.206657	0.453033	-0.2	0.474814	0.63631	-0.982174	7.78049	0.119636	-0.2	9.6	0.04	15
MBD6	0.394389	0.145754	0.368664	0.560714	0.0296765	0.0927777	0.682047	0.593212	0.155543	0.560714	3.51429	0.314401	15
MBIP	0.695722	0.00397327	0.0380451	0.778571	0.00062735	0.010645	0.938316	1.05067	0.48403	0.778571	1.77143	0.606173	15
MBL2	-0.115132	0.682846	0.82869	0.33698	0.219365	0.373709	-0.00705316	0.0529051	0.0132553	0.235714	6.11429	0.113556	15
MBLAC1	0.718418	0.00255182	0.029072	0.814286	0.000219366	0.00706976	0.680892	-0.857848	0.516125	0.814286	1.48571	0.663061	15
MBLAC2	0.785179	0.000524166	0.0122187	0.785714	0.000516455	0.00971603	0.880446	-0.0796184	0.616506	0.785714	1.71429	0.617347	15
MBNL1	-0.288804	0.296506	0.548468	-0.203571	0.466795	0.629693	-6.92455	43.3049	0.0834078	-0.203571	9.62857	0.0414413	15
MBNL2	-0.210509	0.451408	0.668872	0.157143	0.575953	0.720263	-3.34199	30.7266	0.0443142	0.157143	6.74286	0.0246939	15
MBNL3	-0.191041	0.495218	0.703042	0.0892857	0.751673	0.848403	-0.742471	7.23312	0.0364966	0.0892857	7.28571	0.00797194	15
MBOAT1	-0.315047	0.252729	0.508423	-0.153571	0.584764	0.727471	-12.2167	73.4038	0.0992545	-0.153571	9.22857	0.0235842	15
MBOAT2	0.0827798	0.769297	0.87972	0.153571	0.584764	0.727471	0.158265	5.76388	0.00685249	0.153571	6.77143	0.0235842	15
MBOAT4	-0.28804	0.297843	0.550037	-0.269135	0.332053	0.502211	-0.248949	1.37185	0.0829673	-0.264286	10.1143	0.0724339	15
MBOAT7	0.539435	0.037958	0.154732	0.632143	0.0114575	0.0511687	0.909853	0.516831	0.29099	0.632143	2.94286	0.399605	15
MBP	-0.182615	0.514776	0.718174	0.0357143	0.899447	0.942119	-0.116282	1.41233	0.0333482	0.0357143	7.71429	0.00127551	15
MBTD1	-0.282659	0.307363	0.559067	-0.0107143	0.96977	0.982247	-1.58898	14.1897	0.079896	-0.0107143	8.08571	0.000114796	15
MBTPS1	0.00433961	0.987754	0.993803	0.392857	0.147467	0.285708	0.0234242	8.11348	1.88322e-05	0.392857	4.85714	0.154337	15
MBTPS2	0.633215	0.0112758	0.0731953	0.65	0.00871158	0.0435647	2.75425	-0.00749433	0.400961	0.65	2.8	0.4225	15
MC1R	-0.464276	0.081258	0.254908	-0.610836	0.0155666	0.06192	-0.102257	0.566948	0.215553	-0.605357	12.8429	0.37312	15
MC2R	-0.212214	0.447667	0.666728	0.0276408	0.922105	0.957187	-0.00439164	0.0310623	0.0450348	0.0232143	7.81429	0.000764014	15
MC3R	0.287991	0.29793	0.550037	0.544311	0.035924	0.106289	0.0250324	-0.0246371	0.0829389	0.457143	4.34286	0.296275	15
MC4R	0.550674	0.0333937	0.141993	0.383515	0.158204	0.30066	1.21081	-2.97618	0.303242	0.382143	4.94286	0.147084	15
MC5R	-0.0289282	0.918488	0.95795	0.153106	0.585916	0.728631	-0.00154464	0.0462715	0.000836842	0.135714	6.91429	0.0234416	15
MCAM	0.183052	0.513751	0.717578	0.610714	0.0155928	0.06192	0.68987	1.84463	0.0335082	0.610714	3.11429	0.372972	15
MCAT	0.798175	0.000361376	0.0099741	0.767857	0.00082933	0.0118968	1.79662	-2.3977	0.637083	0.767857	1.85714	0.589605	15
MCC	0.547494	0.0346411	0.145312	0.767857	0.00082933	0.0118968	1.59925	-0.676261	0.29975	0.767857	1.85714	0.589605	15
MCCC1	-0.062577	0.824664	0.909313	0.160714	0.567197	0.713192	-0.107062	3.95634	0.00391589	0.160714	6.71429	0.0258291	15
MCCC2	0.712474	0.0028767	0.0313009	0.628571	0.0120795	0.0528889	1.45632	1.29106	0.50762	0.628571	2.97143	0.395102	15
MCCD1	0.223583	0.423115	0.645784	0.112815	0.68893	0.804827	0.0236882	-0.00254881	0.0499895	0.1	7.2	0.0127273	15
MCEE	0.43666	0.103658	0.297705	0.671429	0.00612777	0.0350096	1.32835	1.70296	0.190672	0.671429	2.62857	0.450816	15
MCF2	0.510641	0.0517649	0.188457	0.49151	0.0627775	0.156398	0.196003	-0.09897	0.260754	0.491071	4.07143	0.241583	15
MCF2L	0.664445	0.00689235	0.0542353	0.635714	0.0108607	0.0496816	0.507518	-0.487749	0.441488	0.635714	2.91429	0.404133	15
MCF2L2	-0.123022	0.662263	0.814388	-0.0321429	0.909462	0.948935	-0.0663826	1.0326	0.0151343	-0.0321429	8.25714	0.00103316	15
MCFD2	0.65236	0.00839116	0.0607042	0.685714	0.00477225	0.030393	1.43586	2.46348	0.425574	0.685714	2.51429	0.470204	15
MCHR1	0.352677	0.197285	0.440891	0.541555	0.0370634	0.108062	0.619973	0.103795	0.124381	0.541071	3.67143	0.293282	15
MCHR2	0.369965	0.174682	0.409088	0.411274	0.127758	0.259194	0.0226652	-0.0133853	0.136874	0.398214	4.81429	0.169146	15
MCIDAS	0.843674	7.71792e-05	0.00445183	0.75782	0.00106356	0.0134669	0.548375	-1.19634	0.711785	0.757143	1.94286	0.574291	15
MCL1	0.539132	0.0380873	0.155029	0.707143	0.00319548	0.0241554	10.7238	0.392768	0.290663	0.707143	2.34286	0.500051	15
MCM10	0.46101	0.0837089	0.259671	0.4	0.139595	0.274812	0.813701	0.563525	0.21253	0.4	4.8	0.16	15
MCM2	0.690919	0.00434226	0.0402345	0.842857	7.9672e-05	0.0052589	2.89559	-3.73121	0.477369	0.842857	1.25714	0.710408	15
MCM3	-0.120089	0.669887	0.819514	0.303571	0.271356	0.433519	-1.25186	22.9963	0.0144215	0.303571	5.57143	0.0921556	15
MCM3AP	0.533265	0.0406536	0.161591	0.632143	0.0114575	0.0511687	1.87218	1.21203	0.284371	0.632143	2.94286	0.399605	15
MCM4	0.572067	0.0258591	0.121812	0.678571	0.00541655	0.0324925	5.51539	-5.95519	0.32726	0.678571	2.57143	0.460459	15
MCM5	0.810773	0.000245549	0.00837745	0.75	0.0012809	0.0145068	3.00142	-3.79172	0.657353	0.75	2	0.5625	15
MCM6	0.0321595	0.909415	0.952768	0.175	0.532748	0.684667	0.289086	19.7372	0.00103424	0.175	6.6	0.030625	15
MCM7	0.439281	0.101365	0.29389	0.478571	0.0711308	0.170742	2.17711	6.11491	0.192967	0.478571	4.17143	0.229031	15
MCM8	0.298552	0.279756	0.535527	0.339286	0.216029	0.368909	0.857688	3.35822	0.0891333	0.339286	5.28571	0.115115	15
MCM9	-0.1675	0.550717	0.741184	-0.0392857	0.889446	0.936392	-0.358638	5.79946	0.0280562	-0.0392857	8.31429	0.00154337	15
MCMBP	0.0918024	0.744885	0.866262	0.142857	0.611522	0.747875	0.418113	12.3472	0.00842769	0.142857	6.85714	0.0204082	15
MCMDC2	-0.154969	0.58131	0.762365	0.182143	0.515882	0.6708	-0.26969	2.41464	0.0240153	0.182143	6.54286	0.033176	15
MCOLN1	0.535316	0.0397424	0.159434	0.646429	0.00921455	0.0450938	0.552304	-0.144529	0.286563	0.646429	2.82857	0.41787	15
MCOLN2	0.183408	0.51292	0.717018	0.364611	0.181491	0.326738	0.0813125	0.410652	0.0336385	0.364286	5.08571	0.132941	15
MCOLN3	0.639576	0.010243	0.0690099	0.441466	0.0994809	0.217721	2.27859	-3.90071	0.409057	0.441071	4.47143	0.194892	15
MCPH1	0.289384	0.295494	0.547544	0.292857	0.289472	0.453558	1.04935	4.31222	0.0837431	0.292857	5.65714	0.0857653	15
MCRS1	0.596382	0.0189435	0.101215	0.675	0.0057635	0.0337825	1.19156	0.0805404	0.355672	0.675	2.6	0.455625	15
MCTP1	-0.284948	0.303293	0.555105	-0.0821429	0.771029	0.860491	-0.532688	4.24187	0.0811951	-0.0821429	8.65714	0.00674745	15
MCTP2	0.206648	0.459941	0.675742	0.392857	0.147467	0.285708	0.804785	3.34827	0.0427033	0.392857	4.85714	0.154337	15
MCTS1	0.345579	0.207084	0.453514	0.45	0.0923574	0.205896	0.76208	3.50251	0.119425	0.45	4.4	0.2025	15
MCU	0.672395	0.00602747	0.0499248	0.65	0.00871158	0.0435647	1.47888	-0.172421	0.452115	0.65	2.8	0.4225	15
MCUR1	0.592145	0.0200327	0.104854	0.564286	0.0284325	0.090091	1.33031	1.30513	0.350636	0.564286	3.48571	0.318418	15
MDC1	0.639418	0.0102677	0.069079	0.689286	0.00447373	0.0292583	1.18222	-0.250543	0.408856	0.689286	2.48571	0.475115	15
MDFI	0.612435	0.0152235	0.0881826	0.767857	0.00082933	0.0118968	5.50243	-3.01269	0.375077	0.767857	1.85714	0.589605	15
MDFIC	-0.233729	0.401805	0.631066	-0.0928571	0.742045	0.841542	-0.432454	5.6265	0.0546294	-0.0928571	8.74286	0.00862245	15
MDGA1	0.33439	0.223153	0.472367	0.528571	0.0427973	0.118896	0.21234	-0.0992049	0.111817	0.528571	3.77143	0.279388	15
MDGA2	-0.240639	0.387623	0.619319	0.107143	0.703901	0.814392	-0.142291	1.25053	0.0579072	0.107143	7.14286	0.0114796	15
MDH1	-0.0885687	0.753609	0.870749	0.428571	0.11096	0.233391	-1.76631	29.1391	0.00784442	0.428571	4.57143	0.183673	15
MDH1B	-0.173428	0.536493	0.732733	-0.260714	0.347979	0.517257	-0.0341508	0.478877	0.0300772	-0.260714	10.0857	0.0679719	15
MDH2	0.554966	0.0317642	0.137385	0.642857	0.00973994	0.0466546	6.41914	-2.7238	0.307988	0.642857	2.85714	0.413265	15
MDK	0.739788	0.00161731	0.0221895	0.721429	0.00239887	0.0204789	9.37216	-13.2432	0.547286	0.721429	2.22857	0.520459	15
MDM1	0.32377	0.239109	0.492074	0.485714	0.0664263	0.162579	1.35024	0.886852	0.104827	0.485714	4.11429	0.235918	15
MDM2	0.121959	0.665022	0.816088	0.275	0.321211	0.489086	1.09399	10.2872	0.014874	0.275	5.8	0.075625	15
MDM4	0.000373117	0.998947	0.999259	0.285714	0.301936	0.467182	0.00219988	11.2086	1.39216e-07	0.285714	5.71429	0.0816327	15
MDN1	-0.183387	0.512969	0.717018	-0.0107143	0.96977	0.982247	-1.165	15.2423	0.0336307	-0.0107143	8.08571	0.000114796	15
MDP1	0.626994	0.0123625	0.0772724	0.660714	0.00733057	0.0390476	2.36297	-2.51163	0.393122	0.660714	2.71429	0.436543	15
MDS2	-0.376339	0.166796	0.398832	-0.585571	0.0218166	0.0758193	-0.00875081	0.0433778	0.141631	-0.346429	10.7714	0.342894	15
ME1	0.716244	0.00266707	0.0298886	0.727436	0.00211562	0.0193049	5.45893	-3.94177	0.513005	0.726786	2.18571	0.529162	15
ME2	-0.415235	0.123766	0.334849	-0.282143	0.308284	0.474253	-1.25826	7.58932	0.17242	-0.282143	10.2571	0.0796046	15
ME3	0.309582	0.261499	0.517502	0.232143	0.405099	0.571596	0.348055	0.560978	0.0958412	0.232143	6.14286	0.0538903	15
MEA1	0.664	0.00694353	0.0544817	0.866846	2.88428e-05	0.00461472	2.55123	-3.97422	0.440896	0.866071	1.07143	0.751422	15
MEAF6	0.560762	0.0296596	0.13151	0.353571	0.196072	0.34498	1.68611	2.90766	0.314454	0.353571	5.17143	0.125013	15
MECOM	-0.183091	0.513661	0.717578	0.00714286	0.979844	0.987919	-0.691156	6.36857	0.0335223	0.00714286	7.94286	5.10204e-05	15
MECP2	0.400588	0.13896	0.359127	0.521429	0.0462192	0.125357	0.743161	1.18019	0.160471	0.521429	3.82857	0.271888	15
MECR	0.557673	0.0307677	0.134619	0.675	0.0057635	0.0337825	0.51184	0.14795	0.311	0.675	2.6	0.455625	15
MED1	-0.298922	0.279132	0.535033	-0.0357143	0.899447	0.942119	-2.80235	21.5229	0.0893542	-0.0357143	8.28571	0.00127551	15
MED10	0.71225	0.00288961	0.0313934	0.725	0.00222703	0.0196224	2.0309	0.117969	0.5073	0.725	2.2	0.525625	15
MED11	0.715116	0.00272845	0.0303639	0.728571	0.00206521	0.018953	1.11532	-0.62029	0.511391	0.728571	2.17143	0.530816	15
MED12	0.600668	0.0178886	0.097457	0.607143	0.0163813	0.0636819	1.57778	-0.36379	0.360803	0.607143	3.14286	0.368622	15
MED12L	0.369858	0.174816	0.40923	0.242857	0.383128	0.549763	0.216552	0.691024	0.136795	0.242857	6.05714	0.0589796	15
MED13	-0.282242	0.308108	0.559687	0.207143	0.458843	0.622507	-10.9631	86.7542	0.0796604	0.207143	6.34286	0.0429082	15
MED13L	-0.0223097	0.937098	0.968042	0.0678571	0.810109	0.888363	-0.0880442	9.04256	0.000497722	0.0678571	7.45714	0.00460459	15
MED14	-0.187289	0.503882	0.710039	0.1	0.722897	0.827695	-1.36427	17.3383	0.0350773	0.1	7.2	0.01	15
MED15	0.322489	0.24108	0.494518	0.635714	0.0108607	0.0496816	0.376031	0.793872	0.103999	0.635714	2.91429	0.404133	15
MED16	0.630507	0.0117392	0.0750121	0.678571	0.00541655	0.0324925	1.03299	-0.450585	0.39754	0.678571	2.57143	0.460459	15
MED17	-0.485285	0.0667023	0.223014	-0.525	0.0444839	0.122134	-0.567984	3.73758	0.235502	-0.525	12.2	0.275625	15
MED18	0.0387735	0.890879	0.94311	0.246429	0.375951	0.542299	0.0685528	3.76652	0.00150338	0.246429	6.02857	0.060727	15
MED19	0.859177	4.07107e-05	0.00328559	0.817857	0.000195137	0.00671717	2.65245	-3.75407	0.738186	0.817857	1.45714	0.66889	15
MED20	0.81257	0.000231852	0.00805319	0.821429	0.000173148	0.00647047	1.4103	-0.481769	0.66027	0.821429	1.42857	0.674745	15
MED21	0.713755	0.00280404	0.0307596	0.810714	0.000246008	0.00724743	4.05222	-1.33263	0.509447	0.810714	1.51429	0.657258	15
MED22	0.0166639	0.952997	0.975755	0.571429	0.0260632	0.0853866	0.0190246	0.923944	0.000277684	0.571429	3.42857	0.326531	15
MED23	-0.316515	0.250405	0.505353	-0.214286	0.443141	0.607729	-1.16523	12.7755	0.100182	-0.214286	9.71429	0.0459184	15
MED24	0.14139	0.615222	0.7853	0.492857	0.061951	0.15452	0.211213	2.7343	0.0199912	0.492857	4.05714	0.242908	15
MED25	-0.0875513	0.75636	0.872248	0.242857	0.383128	0.549763	-0.116662	3.02986	0.00766523	0.242857	6.05714	0.0589796	15
MED26	0.511191	0.0514706	0.187706	0.717857	0.00258117	0.0213151	0.125	0.407329	0.261316	0.717857	2.25714	0.515319	15
MED27	0.809372	0.000256679	0.00848375	0.732143	0.00191296	0.0181543	2.50352	-2.47107	0.655084	0.732143	2.14286	0.536033	15
MED28	0.741544	0.0015549	0.0217211	0.746429	0.00139141	0.0152896	5.69251	-4.64281	0.549887	0.746429	2.02857	0.557156	15
MED29	0.745366	0.00142573	0.020619	0.714286	0.00277438	0.0221397	1.28739	-1.34541	0.55557	0.714286	2.28571	0.510204	15
MED30	0.911043	2.34018e-06	0.00107024	0.867857	2.75181e-05	0.00461472	7.80415	-12.2651	0.829999	0.867857	1.05714	0.753176	15
MED31	-0.0608518	0.829432	0.912156	-0.125	0.657136	0.782533	-0.0503953	2.90234	0.00370295	-0.125	9	0.015625	15
MED4	0.163819	0.559632	0.747421	0.189286	0.499263	0.658236	0.630844	9.24369	0.0268365	0.189286	6.48571	0.0358291	15
MED6	0.0615669	0.827455	0.910992	0.2	0.474814	0.63631	0.11001	5.18909	0.00379048	0.2	6.4	0.04	15
MED7	0.485386	0.0666375	0.222852	0.45	0.0923574	0.205896	0.928033	3.39296	0.235599	0.45	4.4	0.2025	15
MED8	0.63412	0.0111241	0.072554	0.475	0.0735709	0.174938	2.71984	-0.0118343	0.402108	0.475	4.2	0.225625	15
MED9	0.0470026	0.867891	0.932062	0.135714	0.62962	0.761188	0.0171805	1.3064	0.00220925	0.135714	6.91429	0.0184184	15
MEDAG	-0.0598112	0.83231	0.913283	0.257143	0.35486	0.524522	-0.33235	8.25083	0.00357738	0.257143	5.94286	0.0661224	15
MEF2A	-0.0786985	0.780408	0.88531	0.289286	0.295665	0.460483	-0.512162	12.9769	0.00619345	0.289286	5.68571	0.0836862	15
MEF2B	0.165381	0.555841	0.744931	0.433695	0.106295	0.227987	0.0535437	0.208743	0.0273508	0.432143	4.54286	0.188091	15
MEF2BNB	0.777127	0.000651965	0.0135405	0.675	0.0057635	0.0337825	0.50289	-0.690698	0.603927	0.675	2.6	0.455625	15
MEF2BNB-MEF2B	0.571909	0.0259093	0.121917	0.727436	0.00211562	0.0193049	0.365609	-0.124509	0.32708	0.726786	2.18571	0.529162	15
MEF2C	-0.255696	0.357669	0.595843	0.0392857	0.889446	0.936392	-2.22452	13.8835	0.0653805	0.0392857	7.68571	0.00154337	15
MEF2D	0.552584	0.0326612	0.140003	0.603571	0.0172001	0.0657604	1.26835	-0.483438	0.305349	0.603571	3.17143	0.364298	15
MEFV	-0.00154246	0.995647	0.997673	0.214286	0.443141	0.607729	-0.000238555	0.140262	2.37918e-06	0.214286	6.28571	0.0459184	15
MEGF10	0.840555	8.70587e-05	0.00481909	0.9	4.87197e-06	0.00318877	3.45341	-6.60874	0.706533	0.9	0.8	0.81	15
MEGF11	0.0197515	0.9443	0.971254	0.0857143	0.761334	0.855187	0.00291924	0.25246	0.00039012	0.0857143	7.31429	0.00734694	15
MEGF6	0.251955	0.364989	0.599719	0.6	0.0180501	0.0677028	1.17208	0.374297	0.0634812	0.6	3.2	0.36	15
MEGF8	0.561654	0.0293453	0.130733	0.682143	0.00508633	0.0313738	1.10759	-0.038042	0.315455	0.682143	2.54286	0.465319	15
MEGF9	-0.259751	0.349827	0.588602	0.05	0.859541	0.91692	-2.57379	22.1436	0.0674708	0.05	7.6	0.0025	15
MEGT1	0.40449	0.134795	0.352724	0.717424	0.002604	0.0214945	0.274136	-0.5205	0.163612	0.694643	2.44286	0.514697	15
MEI1	-0.186663	0.505336	0.711371	-0.289286	0.295665	0.460483	-0.0884229	0.954822	0.0348431	-0.289286	10.3143	0.0836862	15
MEI4	-0.291705	0.291461	0.54304	-0.374283	0.169314	0.314524	-0.0180039	0.090615	0.0850918	-0.221429	9.77143	0.140087	15
MEIG1	0.270362	0.329769	0.570227	0.252229	0.364449	0.534622	0.0345073	0.0111835	0.0730954	0.239286	6.08571	0.0636196	15
MEIOB	0.117786	0.675898	0.8244	0.182797	0.51435	0.6708	0.0867068	0.532333	0.0138735	0.182143	6.54286	0.0334147	15
MEIS1	0.155753	0.579376	0.76118	0.314286	0.25394	0.414557	0.239903	3.22528	0.0242589	0.314286	5.48571	0.0987755	15
MEIS2	0.178904	0.523498	0.723928	0.453571	0.0894859	0.201742	0.314303	2.60166	0.0320068	0.453571	4.37143	0.205727	15
MEIS3	0.414184	0.124817	0.336728	0.482143	0.0687495	0.166546	0.750665	0.82208	0.171548	0.482143	4.14286	0.232462	15
MELK	0.114578	0.684298	0.829798	0.210714	0.450958	0.614937	0.336343	4.70676	0.0131282	0.210714	6.31429	0.0444005	15
MEMO1	0.83483	0.000107913	0.00530889	0.853571	5.17314e-05	0.00487087	2.6794	-1.20254	0.696941	0.853571	1.17143	0.728584	15
MEN1	0.778686	0.000625427	0.0132743	0.785714	0.000516455	0.00971603	1.51883	-2.0811	0.606352	0.785714	1.71429	0.617347	15
MEOX1	0.524657	0.0446483	0.171554	0.564286	0.0284325	0.090091	3.1137	-2.98389	0.275265	0.564286	3.48571	0.318418	15
MEOX2	0.253562	0.361834	0.597345	0.603571	0.0172001	0.0657604	15.1827	37.9262	0.0642939	0.603571	3.17143	0.364298	15
MEP1A	-0.294214	0.287139	0.539901	0.197427	0.480633	0.643031	-0.882821	4.34143	0.0865617	0.175	6.6	0.0389773	15
MEP1B	-0.531538	0.0414326	0.163416	-0.482143	0.0687495	0.166546	-0.125984	0.686796	0.282533	-0.482143	11.8571	0.232462	15
MEPCE	0.752451	0.00120923	0.0187011	0.835714	0.000104447	0.00584902	2.44071	-1.49287	0.566183	0.835714	1.31429	0.698418	15
MEPE	-0.00312327	0.991186	0.995592	0.320844	0.243625	0.403201	-3.84868e-05	0.00868105	9.7548e-06	0.25	6	0.102941	15
MERTK	0.0205827	0.941959	0.969962	0.235714	0.397703	0.564728	0.036077	3.78157	0.000423649	0.235714	6.11429	0.0555612	15
MESDC1	0.662053	0.00717086	0.0555619	0.728571	0.00206521	0.018953	4.71785	0.164533	0.438315	0.728571	2.17143	0.530816	15
MESDC2	0.590489	0.0204711	0.106273	0.585714	0.0217765	0.0758193	0.904793	1.07752	0.348678	0.585714	3.31429	0.343061	15
MESP1	0.249482	0.369873	0.603631	0.267857	0.334444	0.503606	0.142537	0.599861	0.062241	0.267857	5.85714	0.0717474	15
MESP2	0.611697	0.0153812	0.0888013	0.643432	0.00965385	0.0466546	0.196244	-0.256403	0.374173	0.642857	2.85714	0.414005	15
MEST	-0.110135	0.695991	0.837002	-0.0357143	0.899447	0.942119	-6.18251	87.3997	0.0121297	-0.0357143	8.28571	0.00127551	15
MET	0.231883	0.405639	0.633344	0.503571	0.0556545	0.142935	3.00945	6.6874	0.0537699	0.503571	3.97143	0.253584	15
METAP1	-0.34941	0.201757	0.446728	-0.196429	0.482899	0.643374	-2.48816	16.1771	0.122088	-0.196429	9.57143	0.0385842	15
METAP1D	0.412699	0.126312	0.339093	0.571429	0.0260632	0.0853866	0.439262	1.47187	0.17032	0.571429	3.42857	0.326531	15
METAP2	-0.13291	0.636779	0.798494	0.0892857	0.751673	0.848403	-0.969103	15.8699	0.0176652	0.0892857	7.28571	0.00797194	15
METRN	0.260202	0.348961	0.587814	0.596429	0.0189319	0.0697914	2.16196	2.50037	0.0677053	0.596429	3.22857	0.355727	15
METRNL	0.609403	0.0158788	0.09029	0.657143	0.00777025	0.0406457	4.27494	-4.53207	0.371372	0.657143	2.74286	0.431837	15
METTL1	0.747933	0.00134394	0.0199032	0.8	0.00034227	0.00823849	1.303	-0.854099	0.559405	0.8	1.6	0.64	15
METTL10	0.803944	0.000303791	0.00923294	0.710714	0.00297899	0.0230728	2.65198	-0.447577	0.646326	0.710714	2.31429	0.505115	15
METTL11B	0.193424	0.489752	0.697985	0.640629	0.0100793	0.0481602	0.00643888	0.00461524	0.0374127	0.567857	3.45714	0.410406	15
METTL12	0.761916	0.000962247	0.0164146	0.753571	0.00117758	0.0139451	5.64614	-3.10931	0.580516	0.753571	1.97143	0.56787	15
METTL13	0.731844	0.00192534	0.0245076	0.753571	0.00117758	0.0139451	1.49754	-0.729197	0.535596	0.753571	1.97143	0.56787	15
METTL14	-0.112421	0.689967	0.833617	0.0464286	0.869492	0.923636	-0.540608	11.543	0.0126385	0.0464286	7.62857	0.00215561	15
METTL15	0.0852887	0.762488	0.875582	0.167857	0.549856	0.697828	0.0851358	1.87647	0.00727416	0.167857	6.65714	0.028176	15
METTL16	0.311763	0.257977	0.513507	0.332143	0.226472	0.381552	0.228209	2.14573	0.0971964	0.332143	5.34286	0.110319	15
METTL17	0.600884	0.0178368	0.0972776	0.65	0.00871158	0.0435647	1.20603	0.849543	0.361062	0.65	2.8	0.4225	15
METTL18	0.57548	0.0247877	0.119078	0.685714	0.00477225	0.030393	2.71052	-2.32065	0.331177	0.685714	2.51429	0.470204	15
METTL20	-0.106981	0.70433	0.842123	0.189286	0.499263	0.658236	-0.124409	2.18613	0.0114449	0.189286	6.48571	0.0358291	15
METTL21A	-0.0155778	0.956058	0.976891	0.0785714	0.780755	0.867666	-0.0179471	3.26918	0.000242668	0.0785714	7.37143	0.00617347	15
METTL21B	0.514189	0.0498898	0.184285	0.732143	0.00191296	0.0181543	0.762873	-0.139532	0.26439	0.732143	2.14286	0.536033	15
METTL21C	0.757234	0.00107873	0.01752	0.796728	0.000377137	0.0084977	1.11679	-2.78266	0.573403	0.771429	1.82857	0.634776	15
METTL22	0.302529	0.273088	0.528938	0.582143	0.0227937	0.0781544	0.388514	0.833674	0.0915236	0.582143	3.34286	0.33889	15
METTL23	0.896415	6.07108e-06	0.00143967	0.864286	3.24337e-05	0.00461472	1.4817	-1.12962	0.80356	0.864286	1.08571	0.74699	15
METTL24	0.323538	0.239464	0.492466	0.525	0.0444839	0.122134	0.978056	0.588205	0.104677	0.525	3.8	0.275625	15
METTL25	0.445817	0.095802	0.283251	0.475	0.0735709	0.174938	0.191955	0.98779	0.198753	0.475	4.2	0.225625	15
METTL2A	0.689667	0.00444273	0.0409089	0.753571	0.00117758	0.0139451	3.41972	-2.03365	0.475641	0.753571	1.97143	0.56787	15
METTL2B	0.520821	0.0465195	0.176089	0.664286	0.00691068	0.0376782	1.7758	0.445301	0.271254	0.664286	2.68571	0.441276	15
METTL3	0.308652	0.263009	0.519036	0.235714	0.397703	0.564728	0.530374	3.9112	0.0952663	0.235714	6.11429	0.0555612	15
METTL4	-0.115682	0.681404	0.827751	0.1	0.722897	0.827695	-0.214009	3.8172	0.0133823	0.1	7.2	0.01	15
METTL5	0.555092	0.0317176	0.137355	0.585714	0.0217765	0.0758193	0.701401	1.72389	0.308127	0.585714	3.31429	0.343061	15
METTL6	0.688309	0.00455388	0.0413965	0.607143	0.0163813	0.0636819	0.830427	0.888832	0.473769	0.607143	3.14286	0.368622	15
METTL7A	0.686379	0.00471556	0.0423849	0.653571	0.00823037	0.0421458	3.65155	-3.07194	0.471115	0.653571	2.77143	0.427156	15
METTL7B	0.848102	6.4754e-05	0.00413221	0.571194	0.0261384	0.0856039	3.54271	-7.98491	0.719276	0.566071	3.47143	0.326263	15
METTL8	0.192919	0.490907	0.699144	0.271429	0.327789	0.496231	0.202832	1.67836	0.0372177	0.271429	5.82857	0.0736735	15
METTL9	0.104823	0.710053	0.845078	0.0892857	0.751673	0.848403	0.553192	14.7096	0.0109879	0.0892857	7.28571	0.00797194	15
MEX3A	0.807532	0.000271926	0.00870483	0.896429	6.06614e-06	0.00323662	3.86165	-5.85055	0.652108	0.896429	0.828571	0.803584	15
MEX3B	0.627909	0.0121977	0.076742	0.803571	0.000307265	0.00791146	4.28347	-5.30452	0.39427	0.803571	1.57143	0.645727	15
MEX3C	-0.250662	0.367538	0.601848	0.178571	0.524284	0.677461	-6.22334	51.2732	0.0628313	0.178571	6.57143	0.0318878	15
MEX3D	0.399338	0.140312	0.361083	0.678571	0.00541655	0.0324925	7.18196	5.84748	0.159471	0.678571	2.57143	0.460459	15
MFAP1	0.334687	0.222717	0.472179	0.45	0.0923574	0.205896	2.68207	11.9018	0.112015	0.45	4.4	0.2025	15
MFAP2	0.787322	0.000493841	0.0118501	0.817857	0.000195137	0.00671717	9.60839	-12.8987	0.619876	0.817857	1.45714	0.66889	15
MFAP3	0.535532	0.039647	0.159152	0.525	0.0444839	0.122134	1.91531	1.73411	0.286795	0.525	3.8	0.275625	15
MFAP3L	0.614881	0.0147103	0.0861977	0.439286	0.101361	0.220017	0.378959	-0.0576422	0.378078	0.439286	4.48571	0.192972	15
MFAP4	0.583025	0.022539	0.112449	0.471429	0.0760704	0.179276	5.9769	-5.71109	0.339919	0.471429	4.22857	0.222245	15
MFAP5	0.0858463	0.760976	0.874369	-0.0571429	0.8397	0.904343	0.449911	2.72765	0.00736959	-0.0571429	8.45714	0.00326531	15
MFF	-0.0552382	0.844982	0.919727	0.0821429	0.771029	0.860491	-0.0911229	6.09787	0.00305126	0.0821429	7.34286	0.00674745	15
MFGE8	0.276664	0.318173	0.563903	0.525	0.0444839	0.122134	2.54971	4.18222	0.0765429	0.525	3.8	0.275625	15
MFHAS1	0.535258	0.0397675	0.159469	0.482143	0.0687495	0.166546	1.0961	-0.0791307	0.286502	0.482143	4.14286	0.232462	15
MFI2	0.605625	0.0167255	0.0933905	0.639286	0.0102884	0.0482236	0.360899	-0.0705619	0.366782	0.639286	2.88571	0.408686	15
MFN1	0.136731	0.627033	0.792633	0.0714286	0.800296	0.881124	0.601059	11.1445	0.0186952	0.0714286	7.42857	0.00510204	15
MFN2	0.493452	0.0615887	0.211589	0.564286	0.0284325	0.090091	1.26341	1.40831	0.243495	0.564286	3.48571	0.318418	15
MFNG	-0.218838	0.433277	0.65479	-0.103943	0.712391	0.820367	-0.0799054	0.713588	0.0478901	-0.103571	8.82857	0.0108042	15
MFRP	0.61397	0.0148999	0.086937	0.74958	0.00129352	0.0146324	4.75158	-8.55418	0.376959	0.742857	2.05714	0.56187	15
MFSD1	-0.191281	0.494666	0.702621	0.0285714	0.91949	0.954989	-1.1229	12.4051	0.0365884	0.0285714	7.77143	0.000816327	15
MFSD10	0.393717	0.146503	0.369873	0.617857	0.0141039	0.0579929	0.8694	0.713225	0.155013	0.617857	3.05714	0.381747	15
MFSD11	0.490929	0.0631369	0.215068	0.510714	0.0517255	0.135971	0.421885	1.10914	0.241011	0.510714	3.91429	0.260829	15
MFSD12	0.540196	0.0376352	0.153808	0.628571	0.0120795	0.0528889	1.50926	-0.515075	0.291812	0.628571	2.97143	0.395102	15
MFSD2A	0.65313	0.00828874	0.0602416	0.489286	0.0641604	0.15863	0.541653	-0.351308	0.426578	0.489286	4.08571	0.239401	15
MFSD2B	-0.372813	0.171128	0.405355	-0.410714	0.128329	0.259194	-0.0963438	0.682013	0.13899	-0.410714	11.2857	0.168686	15
MFSD3	0.803974	0.000303508	0.00923294	0.828571	0.000135245	0.00625972	7.03676	-13.5686	0.646375	0.828571	1.37143	0.686531	15
MFSD4	0.473887	0.0743437	0.240768	0.635714	0.0108607	0.0496816	0.765614	-0.948809	0.224569	0.635714	2.91429	0.404133	15
MFSD5	0.702763	0.00347788	0.0350121	0.65	0.00871158	0.0435647	2.02578	-0.64204	0.493876	0.65	2.8	0.4225	15
MFSD6	-0.18553	0.507969	0.713236	-0.05	0.859541	0.91692	-0.399081	5.46528	0.0344215	-0.05	8.4	0.0025	15
MFSD6L	-0.219002	0.432923	0.65456	-0.051832	0.854444	0.915193	-0.128864	0.955958	0.0479621	-0.0517857	8.41429	0.00268656	15
MFSD7	0.159673	0.569743	0.754681	0.386059	0.15523	0.296475	0.12362	0.444798	0.0254955	0.385714	4.91429	0.149042	15
MFSD8	0.695371	0.0039994	0.0382001	0.668454	0.00644479	0.0363604	0.415233	-0.417804	0.483541	0.667857	2.65714	0.446831	15
MFSD9	0.643508	0.00964246	0.0661946	0.725	0.00222703	0.0196224	1.0108	-0.583778	0.414103	0.725	2.2	0.525625	15
MGA	-0.247169	0.374471	0.607503	-0.0428571	0.87946	0.930521	-3.53699	31.7051	0.0610927	-0.0428571	8.34286	0.00183673	15
MGAM	-0.162804	0.5621	0.749358	0.0900937	0.749491	0.848403	-0.0392259	0.372408	0.026505	0.0892857	7.28571	0.00811688	15
MGARP	-0.0697494	0.804906	0.898927	0.302056	0.273876	0.437219	-0.807322	12.9217	0.00486498	0.301786	5.58571	0.0912375	15
MGAT1	0.707994	0.0031428	0.0330597	0.785714	0.000516455	0.00971603	3.5572	-3.66091	0.501255	0.785714	1.71429	0.617347	15
MGAT2	0.79735	0.000370297	0.0100939	0.85	5.99589e-05	0.00492175	19.1179	-24.7739	0.635767	0.85	1.2	0.7225	15
MGAT3	0.335662	0.221288	0.470657	0.503571	0.0556545	0.142935	0.61432	1.20441	0.112669	0.503571	3.97143	0.253584	15
MGAT4A	0.0999955	0.722909	0.852769	0.0964286	0.732453	0.83421	0.186276	3.4746	0.00999909	0.0964286	7.22857	0.00929847	15
MGAT4B	0.402264	0.137161	0.356401	0.467857	0.0786302	0.183761	0.48336	1.48935	0.161816	0.467857	4.25714	0.21889	15
MGAT4C	0.404263	0.135035	0.353043	0.385601	0.155762	0.296637	0.205449	-0.141485	0.163429	0.382143	4.94286	0.148688	15
MGAT5	0.0820592	0.771256	0.880859	0.232143	0.405099	0.571596	0.302215	6.54715	0.00673371	0.232143	6.14286	0.0538903	15
MGAT5B	0.547925	0.0344699	0.145165	0.646429	0.00921455	0.0450938	0.175177	-0.0940416	0.300222	0.646429	2.82857	0.41787	15
MGC10955	-0.129392	0.645805	0.803045	-0.367615	0.177649	0.321278	-0.0169994	0.123736	0.0167422	-0.257143	10.0571	0.135141	15
MGC4294	-0.32221	0.24151	0.4949	-0.606103	0.0166165	0.0645831	-0.0883846	0.484584	0.103819	-0.575	12.6	0.367361	15
MGEA5	-0.342041	0.212083	0.45929	-0.139286	0.620546	0.754396	-2.84134	25.7772	0.116992	-0.139286	9.11429	0.0194005	15
MGLL	-0.0578005	0.837878	0.916043	0.142857	0.611522	0.747875	-0.14485	4.0929	0.00334089	0.142857	6.85714	0.0204082	15
MGME1	0.0149705	0.957769	0.977515	0.392857	0.147467	0.285708	0.0426822	4.8499	0.000224116	0.392857	4.85714	0.154337	15
MGMT	0.808824	0.000261146	0.00857451	0.853571	5.17314e-05	0.00487087	2.14206	-2.4307	0.654197	0.853571	1.17143	0.728584	15
MGP	0.0133686	0.962285	0.980353	0.0785714	0.780755	0.867666	0.98842	85.906	0.000178719	0.0785714	7.37143	0.00617347	15
MGRN1	0.114634	0.684153	0.829682	0.35	0.200945	0.350823	0.255236	3.04526	0.0131409	0.35	5.2	0.1225	15
MGST1	0.697196	0.00386523	0.03742	0.532143	0.0411586	0.115869	1.04703	-0.923929	0.486082	0.532143	3.74286	0.283176	15
MGST2	0.722525	0.00234504	0.02762	0.696429	0.00392119	0.0271124	1.51467	-1.08063	0.522042	0.696429	2.42857	0.485013	15
MGST3	0.728442	0.00207091	0.0255808	0.610714	0.0155928	0.06192	1.97178	-0.820682	0.530627	0.610714	3.11429	0.372972	15
MIA	-0.165541	0.555452	0.744702	0.448032	0.0939675	0.209218	-4.79108	30.3604	0.027404	0.446429	4.42857	0.200732	15
MIA-RAB4B	-0.242126	0.384608	0.617088	-0.234362	0.400494	0.568439	-0.0865174	0.526726	0.0586248	-0.216071	9.72857	0.0549257	15
MIA2	-0.385003	0.15646	0.38411	-0.334428	0.223098	0.377717	-0.0774432	0.384477	0.148227	-0.233929	9.87143	0.111842	15
MIA3	0.398599	0.141116	0.361986	0.482143	0.0687495	0.166546	1.50634	4.15449	0.158882	0.482143	4.14286	0.232462	15
MIB1	-0.206996	0.459169	0.675343	0.0964286	0.732453	0.83421	-7.43851	67.6191	0.0428472	0.0964286	7.22857	0.00929847	15
MIB2	0.338323	0.217418	0.466194	0.446429	0.0952932	0.210535	0.424586	0.95526	0.114463	0.446429	4.42857	0.199298	15
MICA	0.44622	0.0954666	0.282764	0.6	0.0180501	0.0677028	6.07665	-2.53084	0.199112	0.6	3.2	0.36	15
MICAL1	0.513437	0.050283	0.185275	0.632143	0.0114575	0.0511687	1.67342	-1.04736	0.263617	0.632143	2.94286	0.399605	15
MICAL2	-0.0916109	0.745401	0.866267	0.275	0.321211	0.489086	-0.147585	3.0155	0.00839256	0.275	5.8	0.075625	15
MICAL3	0.406626	0.132551	0.349061	0.564286	0.0284325	0.090091	0.78695	-0.0548046	0.165345	0.564286	3.48571	0.318418	15
MICALCL	-0.230212	0.409127	0.634877	-0.185577	0.507861	0.664011	-0.00702133	0.0370245	0.0529976	-0.0803571	8.64286	0.0344388	15
MICALL1	0.552045	0.0328668	0.140571	0.667857	0.00650996	0.0363604	1.87548	-1.59754	0.304753	0.667857	2.65714	0.446033	15
MICALL2	0.0783257	0.781425	0.885713	0.578571	0.0238467	0.0807131	0.194933	2.15101	0.00613491	0.578571	3.37143	0.334745	15
MICB	0.415558	0.123445	0.33448	0.567857	0.0272284	0.087811	0.775307	0.771478	0.172689	0.567857	3.45714	0.322462	15
MICU1	0.723212	0.00231179	0.0273935	0.671429	0.00612777	0.0350096	2.55496	-0.467382	0.523035	0.671429	2.62857	0.450816	15
MICU2	0.688872	0.00450752	0.0411191	0.607143	0.0163813	0.0636819	2.8852	-0.614767	0.474545	0.607143	3.14286	0.368622	15
MICU3	0.21076	0.450857	0.668783	0.175	0.532748	0.684667	0.179698	3.28077	0.0444198	0.175	6.6	0.030625	15
MID1	0.606061	0.0166262	0.093134	0.564286	0.0284325	0.090091	2.2338	-0.136247	0.367309	0.564286	3.48571	0.318418	15
MID1IP1	0.585688	0.021784	0.110258	0.641581	0.00993322	0.0475093	1.92049	-2.08813	0.34303	0.639286	2.88571	0.411626	15
MID2	0.131757	0.639733	0.800156	0.239286	0.390379	0.556757	0.321245	3.97109	0.0173599	0.239286	6.08571	0.0572577	15
MIDN	0.518356	0.0477515	0.178723	0.575	0.0249362	0.082925	0.965439	1.11578	0.268693	0.575	3.4	0.330625	15
MIEF1	0.78434	0.000536446	0.0124005	0.728571	0.00206521	0.018953	1.28384	-0.817931	0.615189	0.728571	2.17143	0.530816	15
MIEF2	0.580538	0.0232623	0.114658	0.564286	0.0284325	0.090091	0.351133	0.258583	0.337025	0.564286	3.48571	0.318418	15
MIEN1	0.508842	0.0527352	0.19076	0.478571	0.0711308	0.170742	0.540123	1.82909	0.25892	0.478571	4.17143	0.229031	15
MIER1	-0.162932	0.561787	0.749102	-0.0678571	0.810109	0.888363	-0.538143	9.83126	0.0265469	-0.0678571	8.54286	0.00460459	15
MIER2	0.223053	0.424244	0.646993	0.485714	0.0664263	0.162579	0.317506	0.905395	0.0497527	0.485714	4.11429	0.235918	15
MIER3	0.0217249	0.938744	0.968857	0.0964286	0.732453	0.83421	0.114996	11.9833	0.00047197	0.0964286	7.22857	0.00929847	15
MIF	0.689614	0.00444705	0.040929	0.728571	0.00206521	0.018953	35.3283	-21.5049	0.475568	0.728571	2.17143	0.530816	15
MIF4GD	-0.103977	0.7123	0.846493	0.175	0.532748	0.684667	-0.0754477	1.45236	0.0108113	0.175	6.6	0.030625	15
MIIP	0.71721	0.00261534	0.0295871	0.678571	0.00541655	0.0324925	1.55024	-1.96625	0.514391	0.678571	2.57143	0.460459	15
MILR1	-0.128603	0.647835	0.803915	-0.00752923	0.978754	0.987919	-0.0853006	1.02152	0.0165388	-0.00714286	8.05714	5.66893e-05	15
MINA	0.841701	8.33157e-05	0.00468962	0.796429	0.000380468	0.0084977	0.999844	-0.61472	0.70846	0.796429	1.62857	0.634298	15
MINK1	0.18112	0.518283	0.720763	0.421429	0.117699	0.243749	0.390345	2.10598	0.0328043	0.421429	4.62857	0.177602	15
MINOS1	0.525581	0.0442065	0.170335	0.567857	0.0272284	0.087811	0.879419	1.39513	0.276235	0.567857	3.45714	0.322462	15
MINOS1-NBL1	0.191151	0.494965	0.702889	0.511988	0.051047	0.135317	0.0606472	0.106964	0.0365387	0.485714	4.11429	0.262132	15
MINPP1	0.801395	0.000328226	0.00948845	0.703571	0.00342434	0.0252397	2.5089	-1.80914	0.642234	0.703571	2.37143	0.495013	15
MIOS	-0.232195	0.404991	0.632758	0.257143	0.35486	0.524522	-1.58521	16.2273	0.0539144	0.257143	5.94286	0.0661224	15
MIOX	-0.210676	0.451041	0.668783	-0.173369	0.536633	0.688851	-0.0116758	0.163742	0.0443845	-0.173214	9.38571	0.0300569	15
MIP	0.14961	0.594601	0.771123	0.00510576	0.985592	0.992412	0.00334739	0.00194938	0.0223832	0.00357143	7.97143	2.60688e-05	15
MIPEP	0.210822	0.450722	0.668736	0.364286	0.18191	0.326738	0.496143	2.84716	0.0444458	0.364286	5.08571	0.132704	15
MIPOL1	-0.296795	0.282732	0.538333	0.121429	0.666401	0.78761	-1.60677	12.0143	0.0880875	0.121429	7.02857	0.0147449	15
MIR3654	0.659061	0.00753157	0.057203	0.628571	0.0120795	0.0528889	0.42981	-0.0500836	0.434362	0.628571	2.97143	0.395102	15
MIS12	-0.124882	0.657441	0.811211	0.221429	0.427714	0.593264	-0.264422	5.50271	0.0155956	0.221429	6.22857	0.0490306	15
MIS18A	0.658171	0.00764166	0.0576742	0.771429	0.000756875	0.0113579	4.19542	-5.20878	0.433189	0.771429	1.82857	0.595102	15
MIS18BP1	0.437131	0.103243	0.297005	0.364286	0.18191	0.326738	1.2326	2.33965	0.191084	0.364286	5.08571	0.132704	15
MISP	-0.219011	0.432904	0.65456	0.391421	0.149084	0.288322	-0.471872	2.86865	0.0479659	0.391071	4.87143	0.15321	15
MITD1	0.731641	0.00193381	0.0245557	0.653571	0.00823037	0.0421458	1.43975	-0.235415	0.535298	0.653571	2.77143	0.427156	15
MITF	-0.112251	0.690414	0.833898	0.171429	0.541272	0.691918	-0.139702	2.27912	0.0126003	0.171429	6.62857	0.0293878	15
MIXL1	0.726866	0.00214125	0.0261303	0.541222	0.0372029	0.108384	0.094319	-0.119327	0.528335	0.539286	3.68571	0.292921	15
MKI67	0.459779	0.0846458	0.261311	0.485714	0.0664263	0.162579	2.98195	2.65024	0.211397	0.485714	4.11429	0.235918	15
MKKS	0.177911	0.525845	0.725657	0.378571	0.164091	0.307198	0.564926	5.04513	0.0316524	0.378571	4.97143	0.143316	15
MKL1	-0.000639574	0.998195	0.998923	0.185714	0.507541	0.664011	-0.000416062	1.40008	4.09055e-07	0.185714	6.51429	0.0344898	15
MKL2	0.11327	0.687733	0.832072	0.142857	0.611522	0.747875	0.148464	3.45941	0.0128301	0.142857	6.85714	0.0204082	15
MKLN1	-0.312841	0.256248	0.512015	-0.110714	0.694463	0.807753	-3.10437	26.2953	0.0978695	-0.110714	8.88571	0.0122577	15
MKNK1	-0.0406191	0.885716	0.942121	0.217857	0.435393	0.600662	-0.0384761	2.23262	0.00164991	0.217857	6.25714	0.0474617	15
MKNK2	0.243973	0.380877	0.613543	0.346429	0.205896	0.356839	0.545551	2.89648	0.059523	0.346429	5.22857	0.120013	15
MKRN1	0.445594	0.0959886	0.283583	0.357143	0.191275	0.339056	1.30902	3.78039	0.198554	0.357143	5.14286	0.127551	15
MKRN2	0.83394	0.000111495	0.00539146	0.814286	0.000219366	0.00706976	3.626	-1.4977	0.695456	0.814286	1.48571	0.663061	15
MKRN3	0.737457	0.00170326	0.0227107	0.728571	0.00206521	0.018953	1.3911	-1.26419	0.543842	0.728571	2.17143	0.530816	15
MKS1	0.449045	0.0931365	0.278092	0.610714	0.0155928	0.06192	0.302032	0.755983	0.201641	0.610714	3.11429	0.372972	15
MKX	0.828526	0.000135461	0.00595145	0.796429	0.000380468	0.0084977	10.727	-22.7096	0.686456	0.796429	1.62857	0.634298	15
MLANA	-0.385679	0.155672	0.383009	-0.414614	0.124387	0.253979	-0.16677	0.969188	0.148748	-0.407143	11.2571	0.171905	15
MLC1	0.0758668	0.78814	0.889668	0.0589813	0.834607	0.902857	0.354784	1.21979	0.00575577	0.0589286	7.52857	0.00347879	15
MLEC	0.426094	0.113266	0.31604	0.4	0.139595	0.274812	3.74861	14.5178	0.181556	0.4	4.8	0.16	15
MLF1	0.179949	0.521035	0.722574	0.189286	0.499263	0.658236	0.334923	2.76079	0.0323817	0.189286	6.48571	0.0358291	15
MLF2	0.511485	0.0513141	0.187349	0.610714	0.0155928	0.06192	2.29393	2.3295	0.261617	0.610714	3.11429	0.372972	15
MLH1	-0.154978	0.581288	0.762365	-0.15	0.59363	0.734363	-0.242892	5.21604	0.0240181	-0.15	9.2	0.0225	15
MLH3	-0.00946416	0.973296	0.986131	0.132143	0.638744	0.768638	-0.0264483	5.30165	8.95704e-05	0.132143	6.94286	0.0174617	15
MLIP	-0.120262	0.669439	0.819226	-0.0892857	0.751673	0.848403	-0.0217503	0.381056	0.0144628	-0.0892857	8.71429	0.00797194	15
MLK4	0.296417	0.283375	0.538661	0.344951	0.207967	0.360038	0.158379	0.38196	0.087863	0.344643	5.24286	0.118991	15
MLKL	0.0289352	0.918468	0.95795	0.321429	0.242719	0.401979	0.0227481	0.991983	0.000837245	0.321429	5.42857	0.103316	15
MLLT1	0.446111	0.0955575	0.282902	0.585714	0.0217765	0.0758193	1.72116	1.16617	0.199015	0.585714	3.31429	0.343061	15
MLLT10	0.364993	0.180999	0.418519	0.432143	0.107693	0.228369	0.639912	2.64326	0.13322	0.432143	4.54286	0.186747	15
MLLT11	0.422504	0.116667	0.322249	0.232143	0.405099	0.571596	0.807285	1.84848	0.17851	0.232143	6.14286	0.0538903	15
MLLT3	-0.294512	0.286629	0.539579	-0.282143	0.308284	0.474253	-1.77676	10.0767	0.0867371	-0.282143	10.2571	0.0796046	15
MLLT4	-0.301161	0.27537	0.531429	-0.175	0.532748	0.684667	-0.655767	7.9962	0.090698	-0.175	9.4	0.030625	15
MLN	-0.0664603	0.813954	0.90216	0.274817	0.321546	0.489364	-0.032411	0.467806	0.00441697	0.260714	5.91429	0.0755244	15
MLNR	0.33795	0.217958	0.466934	0.480079	0.0701183	0.169541	0.2176	-0.191866	0.11421	0.471429	4.22857	0.230476	15
MLPH	0.535895	0.0394878	0.158778	0.415773	0.123231	0.252564	0.169804	-0.245495	0.287183	0.414286	4.68571	0.172867	15
MLST8	0.801024	0.000331921	0.00952995	0.75	0.0012809	0.0145068	0.524317	-0.239734	0.641639	0.75	2	0.5625	15
MLTK	-0.0494031	0.861203	0.928594	0.0571429	0.8397	0.904343	-0.289381	14.9306	0.00244067	0.0571429	7.54286	0.00326531	15
MLX	0.115391	0.682167	0.828224	0.292857	0.289472	0.453558	0.104231	3.15062	0.013315	0.292857	5.65714	0.0857653	15
MLXIP	0.0775034	0.783669	0.887071	0.517857	0.0480041	0.128924	0.141328	1.61539	0.00600678	0.517857	3.85714	0.268176	15
MLXIPL	0.372184	0.171909	0.405998	0.392857	0.147467	0.285708	0.34934	-0.248529	0.138521	0.392857	4.85714	0.154337	15
MLYCD	0.462832	0.0823354	0.256987	0.507143	0.0536637	0.139611	0.414343	0.201009	0.214213	0.507143	3.94286	0.257194	15
MMAA	0.709698	0.00303936	0.0324334	0.632708	0.0113614	0.0511687	0.263593	-0.164401	0.503671	0.632143	2.94286	0.400319	15
MMAB	0.796783	0.000376528	0.0101373	0.878571	1.63153e-05	0.00386894	1.26488	-1.32083	0.634863	0.878571	0.971429	0.771888	15
MMACHC	-0.371615	0.172618	0.406428	-0.35	0.200945	0.350823	-0.119312	0.906179	0.138097	-0.35	10.8	0.1225	15
MMADHC	0.536247	0.0393336	0.15839	0.517857	0.0480041	0.128924	4.74993	11.757	0.287561	0.517857	3.85714	0.268176	15
MMD	-0.050329	0.858625	0.927079	-0.00714286	0.979844	0.987919	-0.206841	11.4114	0.00253301	-0.00714286	8.05714	5.10204e-05	15
MMD2	-0.0863033	0.759738	0.873993	-0.0212622	0.940046	0.965893	-0.00214455	0.0256321	0.00744825	-0.0178571	8.14286	0.00045208	15
MME	-0.122851	0.662705	0.814671	0.342857	0.210924	0.362576	-1.90937	22.5501	0.0150924	0.342857	5.25714	0.117551	15
MMEL1	0.439105	0.101517	0.294067	0.562728	0.0289703	0.0915835	0.135453	-0.133821	0.192814	0.560714	3.51429	0.316662	15
MMGT1	-0.278721	0.314438	0.563903	-0.153571	0.584764	0.727471	-3.16055	29.9052	0.0776856	-0.153571	9.22857	0.0235842	15
MMP1	0.447111	0.0947271	0.281267	0.273459	0.324041	0.492653	2.53207	-3.38226	0.199908	0.273214	5.81429	0.0747796	15
MMP10	0.729334	0.00203192	0.0253223	0.561216	0.0294995	0.0927777	0.466257	-0.863343	0.531928	0.560714	3.51429	0.314963	15
MMP11	0.41658	0.122432	0.332673	0.532143	0.0411586	0.115869	0.633118	0.552568	0.173539	0.532143	3.74286	0.283176	15
MMP12	0.278246	0.315299	0.563903	0.334601	0.222843	0.377439	0.0624102	0.0434002	0.0774207	0.328571	5.37143	0.111958	15
MMP13	0.703529	0.00342714	0.0347197	0.698929	0.00374113	0.0266245	10.8341	-28.7742	0.494953	0.696429	2.42857	0.488502	15
MMP14	0.556326	0.0312608	0.136084	0.503571	0.0556545	0.142935	9.0609	-0.470174	0.309498	0.503571	3.97143	0.253584	15
MMP15	-0.215237	0.441071	0.660992	0.319929	0.245049	0.405244	-0.192877	1.34003	0.0463268	0.319643	5.44286	0.102354	15
MMP16	0.462835	0.082333	0.256987	0.367857	0.177342	0.320903	11.9254	-1.71346	0.214216	0.367857	5.05714	0.135319	15
MMP17	0.109018	0.698941	0.838869	0.485714	0.0664263	0.162579	0.156645	1.54416	0.0118849	0.485714	4.11429	0.235918	15
MMP19	-0.154351	0.582835	0.763268	0.0857143	0.761334	0.855187	-0.0814311	0.71706	0.0238244	0.0857143	7.31429	0.00734694	15
MMP2	-0.0355154	0.900004	0.947404	0.2	0.474814	0.63631	-0.564183	34.0269	0.00126134	0.2	6.4	0.04	15
MMP20	-0.285785	0.301812	0.553538	-0.242925	0.382991	0.549763	-0.0158602	0.085842	0.0816729	-0.189286	9.51429	0.0590126	15
MMP21	0.17356	0.536178	0.732445	0.164876	0.557066	0.705953	0.0592089	0.201744	0.0301231	0.164286	6.68571	0.027184	15
MMP23B	0.587034	0.0214095	0.109073	0.771429	0.000756875	0.0113579	1.78339	-2.30646	0.344609	0.771429	1.82857	0.595102	15
MMP24	-0.0104816	0.970426	0.984278	0.321429	0.242719	0.401979	-0.00771224	0.827051	0.000109865	0.321429	5.42857	0.103316	15
MMP25	0.371316	0.17299	0.407103	0.482143	0.0687495	0.166546	0.105023	0.0852824	0.137876	0.482143	4.14286	0.232462	15
MMP26	0.140014	0.618701	0.787229	0.0689278	0.807164	0.887973	0.0107191	0.0156454	0.019604	0.0482143	7.61429	0.00475104	15
MMP27	0.570445	0.0263802	0.122466	0.433013	0.106908	0.227987	0.00452316	-0.0127996	0.325408	0.1875	6.5	0.1875	15
MMP28	0.289098	0.295993	0.548046	0.505809	0.054401	0.14136	2.13415	0.60956	0.0835777	0.505357	3.95714	0.255843	15
MMP3	-0.0564795	0.841539	0.917443	0.130474	0.643025	0.772918	-0.0116395	0.32969	0.00318994	0.130357	6.95714	0.0170234	15
MMP7	0.0686142	0.808027	0.899848	0.266677	0.336658	0.506662	0.0458505	0.456878	0.0047079	0.264286	5.88571	0.0711169	15
MMP8	-0.268525	0.333193	0.572973	-0.0825029	0.77005	0.860491	-0.0148965	0.0821409	0.0721058	-0.0642857	8.51429	0.00680672	15
MMP9	0.0666119	0.813537	0.90216	0.396429	0.143495	0.280141	1.15977	7.99586	0.00443714	0.396429	4.82857	0.157156	15
MMRN1	-0.180356	0.520078	0.721888	0.124329	0.658872	0.784106	-0.0135775	0.137684	0.0325283	0.123214	7.01429	0.0154578	15
MMRN2	-0.0845475	0.764498	0.876623	0.164286	0.558497	0.706136	-0.0407536	0.708096	0.00714829	0.164286	6.68571	0.0269898	15
MMS19	0.514004	0.049986	0.184463	0.517857	0.0480041	0.128924	0.555359	1.67752	0.2642	0.517857	3.85714	0.268176	15
MMS22L	-0.132405	0.638072	0.799171	0.142857	0.611522	0.747875	-0.303075	5.56857	0.0175312	0.142857	6.85714	0.0204082	15
MN1	0.482973	0.0682044	0.226382	0.632143	0.0114575	0.0511687	0.715364	-0.393352	0.233263	0.632143	2.94286	0.399605	15
MNAT1	0.547594	0.0346015	0.145312	0.564286	0.0284325	0.090091	1.34509	3.27824	0.299859	0.564286	3.48571	0.318418	15
MND1	0.373766	0.16995	0.40371	0.482143	0.0687495	0.166546	0.690533	1.46382	0.139701	0.482143	4.14286	0.232462	15
MNDA	-0.128964	0.646907	0.803686	0.311838	0.257858	0.42008	-0.185838	1.54673	0.0166316	0.2875	5.7	0.0972426	15
MNS1	0.486571	0.0658776	0.221374	0.525	0.0444839	0.122134	0.785681	0.63481	0.236751	0.525	3.8	0.275625	15
MNT	0.477655	0.0717512	0.234907	0.521429	0.0462192	0.125357	0.385097	0.159503	0.228154	0.521429	3.82857	0.271888	15
MNX1	0.383565	0.158145	0.386276	0.380697	0.161542	0.304923	0.214418	-0.110403	0.147122	0.380357	4.95714	0.14493	15
MOAP1	-0.40063	0.138915	0.359074	-0.335714	0.221212	0.375157	-0.872933	6.41387	0.160504	-0.335714	10.6857	0.112704	15
MOB1A	-0.317873	0.248265	0.503132	-0.0178571	0.949635	0.97164	-3.77767	35.2418	0.101043	-0.0178571	8.14286	0.000318878	15
MOB1B	-0.336618	0.219893	0.469125	-0.214286	0.443141	0.607729	-1.85245	14.9062	0.113312	-0.214286	9.71429	0.0459184	15
MOB2	0.391536	0.148955	0.373125	0.592857	0.0198464	0.0717805	0.225061	0.545977	0.1533	0.592857	3.25714	0.35148	15
MOB3A	0.213916	0.443947	0.663623	0.55	0.0336554	0.101119	0.723321	1.63863	0.04576	0.55	3.6	0.3025	15
MOB3B	0.0677582	0.810381	0.900903	0.246429	0.375951	0.542299	0.069613	1.79409	0.00459117	0.246429	6.02857	0.060727	15
MOB3C	0.524542	0.0447038	0.171665	0.657143	0.00777025	0.0406457	1.70978	-1.55465	0.275144	0.657143	2.74286	0.431837	15
MOB4	-0.0502605	0.858816	0.927114	0.0964286	0.732453	0.83421	-0.367014	17.8455	0.00252612	0.0964286	7.22857	0.00929847	15
MOBP	-0.340518	0.214259	0.462341	-0.250224	0.368404	0.537827	-0.0992338	0.597145	0.115952	-0.25	10	0.0626118	15
MOCOS	0.232219	0.404941	0.632758	0.332143	0.226472	0.381552	0.107302	0.445649	0.0539255	0.332143	5.34286	0.110319	15
MOCS1	0.450183	0.0922088	0.276095	0.585714	0.0217765	0.0758193	0.384473	0.140002	0.202665	0.585714	3.31429	0.343061	15
MOCS2	0.116662	0.678836	0.826514	0.0964286	0.732453	0.83421	0.184597	4.03635	0.0136101	0.0964286	7.22857	0.00929847	15
MOCS3	0.70532	0.00331074	0.0340753	0.771429	0.000756875	0.0113579	2.40704	-1.74329	0.497476	0.771429	1.82857	0.595102	15
MOG	-0.41916	0.119897	0.328247	-0.389205	0.151604	0.290903	-0.0364008	0.204321	0.175695	-0.385714	11.0857	0.151481	15
MOGAT1	0.572523	0.0257139	0.121491	0.618284	0.0140186	0.0579929	0.0890628	-0.141237	0.327782	0.607143	3.14286	0.382275	15
MOGAT2	-0.383698	0.157988	0.386091	-0.500365	0.0574875	0.14685	-0.0351192	0.174067	0.147224	-0.35	10.8	0.250365	15
MOGAT3	-0.298796	0.279344	0.535248	-0.341191	0.213295	0.366161	-0.0146851	0.0854388	0.0892791	-0.330357	10.6429	0.116412	15
MOGS	0.609811	0.0157893	0.0900479	0.714286	0.00277438	0.0221397	2.08963	0.649239	0.37187	0.714286	2.28571	0.510204	15
MOK	0.378155	0.164593	0.39593	0.35	0.200945	0.350823	0.151632	0.446558	0.143002	0.35	5.2	0.1225	15
MON1A	0.619815	0.0137158	0.0824578	0.603571	0.0172001	0.0657604	0.428951	-0.0936213	0.38417	0.603571	3.17143	0.364298	15
MON1B	0.439386	0.101273	0.293668	0.592857	0.0198464	0.0717805	0.661087	0.21494	0.19306	0.592857	3.25714	0.35148	15
MON2	-0.232193	0.404994	0.632758	-0.157143	0.575953	0.720263	-1.05953	14.0069	0.0539137	-0.157143	9.25714	0.0246939	15
MORC1	-0.19996	0.474905	0.687178	0.334601	0.222843	0.377439	-0.0283037	0.206745	0.0399839	0.328571	5.37143	0.111958	15
MORC2	0.692402	0.00422555	0.0394385	0.735714	0.00176987	0.0174516	1.50346	-0.249386	0.47942	0.735714	2.11429	0.541276	15
MORC3	-0.130758	0.642295	0.801484	-0.075	0.790511	0.874511	-0.744522	13.0152	0.0170977	-0.075	8.6	0.005625	15
MORC4	-0.438181	0.102323	0.295285	-0.603571	0.0172001	0.0657604	-7.01689	43.296	0.192002	-0.603571	12.8286	0.364298	15
MORF4L1	-0.130125	0.643922	0.802285	-0.125	0.657136	0.782533	-0.883345	22.7959	0.0169324	-0.125	9	0.015625	15
MORF4L2	-0.254311	0.36037	0.595843	-0.0821429	0.771029	0.860491	-4.11317	39.2838	0.064674	-0.0821429	8.65714	0.00674745	15
MORN1	0.399653	0.13997	0.360576	0.542857	0.0365218	0.106759	0.211143	0.160246	0.159723	0.542857	3.65714	0.294694	15
MORN2	-0.609636	0.0158278	0.0901602	-0.519717	0.0470686	0.127463	-0.522706	2.93435	0.371656	-0.517857	12.1429	0.270105	15
MORN3	-0.205299	0.462941	0.678538	-0.225	0.420105	0.586139	-0.0141572	0.256363	0.0421475	-0.225	9.8	0.050625	15
MORN4	0.174527	0.533873	0.73117	0.260714	0.347979	0.517257	0.134479	1.43613	0.0304598	0.260714	5.91429	0.0679719	15
MORN5	0.195676	0.484611	0.694398	0.337503	0.218606	0.372515	0.0135608	0.0457181	0.0382891	0.326786	5.38571	0.113908	15
MOS	0.280685	0.310899	0.562182	0.416807	0.122207	0.251215	0.123224	-0.205826	0.0787838	0.403571	4.77143	0.173728	15
MOSPD1	0.20377	0.466351	0.681709	0.414286	0.124715	0.253979	0.468937	3.78122	0.0415223	0.414286	4.68571	0.171633	15
MOSPD2	0.0357244	0.899419	0.947105	-0.157143	0.575953	0.720263	0.0729957	5.73096	0.00127623	-0.157143	9.25714	0.0246939	15
MOSPD3	0.578079	0.0239948	0.1168	0.714286	0.00277438	0.0221397	1.00892	-0.522527	0.334175	0.714286	2.28571	0.510204	15
MOV10	0.707175	0.00319345	0.0334277	0.685714	0.00477225	0.030393	0.894106	-0.269775	0.500097	0.685714	2.51429	0.470204	15
MOV10L1	0.0523933	0.852884	0.924107	0.239286	0.390379	0.556757	0.00807589	0.208209	0.00274505	0.239286	6.08571	0.0572577	15
MOXD1	0.59136	0.0202396	0.105441	0.672029	0.0060653	0.0350096	4.01328	-5.43051	0.349707	0.671429	2.62857	0.451623	15
MPC1	0.0788967	0.779868	0.885011	0.196429	0.482899	0.643374	0.268666	9.41961	0.00622468	0.196429	6.42857	0.0385842	15
MPC2	0.838866	9.28316e-05	0.00500873	0.732143	0.00191296	0.0181543	5.99671	-4.15962	0.703697	0.732143	2.14286	0.536033	15
MPDU1	0.722207	0.00236052	0.027729	0.775	0.000689645	0.0110389	0.960279	0.123486	0.521584	0.775	1.8	0.600625	15
MPDZ	0.0109745	0.969036	0.983682	0.192857	0.491049	0.650981	0.029587	5.93253	0.00012044	0.192857	6.45714	0.0371939	15
MPEG1	-0.100457	0.721677	0.852415	0.193649	0.489236	0.650981	-0.75794	6.96881	0.0100916	0.1875	6.5	0.0375	15
MPG	0.803018	0.00031249	0.00935165	0.75	0.0012809	0.0145068	5.35827	-6.29276	0.644838	0.75	2	0.5625	15
MPHOSPH10	0.676871	0.00557964	0.0471923	0.753571	0.00117758	0.0139451	2.98046	-0.43808	0.458154	0.753571	1.97143	0.56787	15
MPHOSPH6	0.629233	0.0119624	0.0758578	0.592857	0.0198464	0.0717805	0.768646	1.13852	0.395934	0.592857	3.25714	0.35148	15
MPHOSPH8	0.383664	0.158028	0.386091	0.617857	0.0141039	0.0579929	1.33674	2.06006	0.147198	0.617857	3.05714	0.381747	15
MPHOSPH9	0.400466	0.139092	0.359289	0.492857	0.061951	0.15452	0.531879	1.91822	0.160373	0.492857	4.05714	0.242908	15
MPI	0.701329	0.00357458	0.0356308	0.807143	0.000275244	0.00759611	1.08614	-0.660428	0.491862	0.807143	1.54286	0.65148	15
MPL	0.206599	0.46005	0.675843	0.311683	0.258106	0.420323	0.00445863	0.0089028	0.042683	0.301786	5.58571	0.0971463	15
MPLKIP	-0.488158	0.0648694	0.218906	-0.775693	0.000677183	0.0110389	-1.78696	9.98687	0.238299	-0.775	14.2	0.601699	15
MPND	0.651532	0.00850248	0.0611669	0.671429	0.00612777	0.0350096	0.29828	-0.024203	0.424494	0.671429	2.62857	0.450816	15
MPO	0.650314	0.00866836	0.0619284	0.214583	0.442493	0.607729	0.133633	-0.316528	0.422909	0.203571	6.37143	0.0460459	15
MPP1	-0.249817	0.369209	0.60299	0.142857	0.611522	0.747875	-1.32647	8.88866	0.0624084	0.142857	6.85714	0.0204082	15
MPP2	0.602404	0.0174745	0.0961471	0.571429	0.0260632	0.0853866	0.303169	-0.127996	0.362891	0.571429	3.42857	0.326531	15
MPP3	0.558279	0.030548	0.133966	0.696429	0.00392119	0.0271124	0.519562	-0.10419	0.311675	0.696429	2.42857	0.485013	15
MPP4	-0.167426	0.550895	0.741215	-0.00357143	0.989921	0.993386	-0.0302292	0.337833	0.0280316	-0.00357143	8.02857	1.27551e-05	15
MPP5	0.0571974	0.839549	0.916722	0.075	0.790511	0.874511	0.207486	8.22379	0.00327154	0.075	7.4	0.005625	15
MPP6	-0.229579	0.410452	0.635957	-0.0214286	0.939578	0.965567	-2.25101	22.6964	0.0527066	-0.0214286	8.17143	0.000459184	15
MPP7	0.253185	0.362572	0.597742	0.535714	0.039567	0.112493	0.265978	0.562801	0.0641029	0.535714	3.71429	0.28699	15
MPPE1	0.701024	0.00359544	0.0357644	0.678571	0.00541655	0.0324925	0.557414	0.0786802	0.491434	0.678571	2.57143	0.460459	15
MPPED1	0.342007	0.212133	0.459322	0.610714	0.0155928	0.06192	0.258299	-0.274176	0.116968	0.610714	3.11429	0.372972	15
MPPED2	0.607717	0.0162524	0.0917379	0.578571	0.0238467	0.0807131	1.35412	-1.57814	0.369321	0.578571	3.37143	0.334745	15
MPRIP	0.505738	0.0544402	0.19456	0.55	0.0336554	0.101119	1.97699	2.91574	0.255771	0.55	3.6	0.3025	15
MPST	0.801701	0.00032521	0.00946832	0.782143	0.00056971	0.0102462	1.23202	-0.537948	0.642725	0.782143	1.74286	0.611747	15
MPV17	0.396671	0.143227	0.365246	0.525	0.0444839	0.122134	0.394169	2.42423	0.157348	0.525	3.8	0.275625	15
MPV17L	-0.159392	0.570433	0.755178	-0.0964286	0.732453	0.83421	-0.128839	2.62745	0.0254057	-0.0964286	8.77143	0.00929847	15
MPV17L2	0.904782	3.58534e-06	0.00127532	0.828571	0.000135245	0.00625972	1.75174	-3.30823	0.81863	0.828571	1.37143	0.686531	15
MPZ	-0.121877	0.665236	0.816268	0.304661	0.269552	0.432291	-0.109656	0.942774	0.0148539	0.303571	5.57143	0.0928186	15
MPZL1	0.618901	0.013896	0.083073	0.564286	0.0284325	0.090091	1.5232	2.57438	0.383038	0.564286	3.48571	0.318418	15
MPZL2	0.491721	0.0626479	0.214003	0.507143	0.0536637	0.139611	2.69878	-3.5068	0.241789	0.507143	3.94286	0.257194	15
MPZL3	-0.320842	0.243629	0.497281	-0.35	0.200945	0.350823	-0.332734	3.03587	0.102939	-0.35	10.8	0.1225	15
MR1	0.182939	0.514017	0.717688	0.378571	0.164091	0.307198	0.405184	1.72537	0.0334667	0.378571	4.97143	0.143316	15
MRAP	-0.0527529	0.851884	0.92368	-0.132921	0.636751	0.768549	-0.00224828	0.0354794	0.00278287	-0.103571	8.82857	0.0176681	15
MRAP2	0.244023	0.380777	0.613543	0.575	0.0249362	0.082925	2.92664	5.71121	0.0595472	0.575	3.4	0.330625	15
MRAS	0.193574	0.489407	0.697881	0.525	0.0444839	0.122134	0.459227	1.66151	0.0374711	0.525	3.8	0.275625	15
MRC1	-0.26806	0.334064	0.57376	-0.503571	0.0556545	0.142935	-2.20227	11.6788	0.071856	-0.503571	12.0286	0.253584	15
MRC2	0.750623	0.00126238	0.019229	0.807143	0.000275244	0.00759611	7.17181	-7.13577	0.563434	0.807143	1.54286	0.65148	15
MRE11A	-0.264646	0.340491	0.579339	0.128571	0.647916	0.776126	-1.12669	10.667	0.0700376	0.128571	6.97143	0.0165306	15
MREG	0.884161	1.21794e-05	0.00190328	0.813625	0.000224105	0.00718633	1.26373	-2.32847	0.781741	0.810714	1.51429	0.661986	15
MRFAP1	0.612563	0.0151964	0.0880783	0.678571	0.00541655	0.0324925	7.41022	6.33754	0.375233	0.678571	2.57143	0.460459	15
MRFAP1L1	0.685697	0.00477372	0.0427078	0.717857	0.00258117	0.0213151	6.64066	-4.04179	0.47018	0.717857	2.25714	0.515319	15
MRGBP	0.764499	0.000902498	0.0159038	0.839286	9.13694e-05	0.00558924	4.25162	-3.82106	0.584458	0.839286	1.28571	0.704401	15
MRGPRD	0.313037	0.255934	0.511835	0.253546	0.361865	0.531319	0.00279643	-0.00462817	0.0979922	0.15	6.8	0.0642857	15
MRGPRE	0.466647	0.0795116	0.251276	0.603736	0.0171617	0.0657604	0.330865	-0.414559	0.217759	0.592857	3.25714	0.364497	15
MRGPRF	0.577008	0.0243191	0.117593	0.653571	0.00823037	0.0421458	0.491235	-0.279765	0.332938	0.653571	2.77143	0.427156	15
MRGPRG							0	0		-2.07651e-17	8	0.507153	15
MRGPRX1	-0.275604	0.320106	0.563903	-0.371154	0.173193	0.315655	-0.00779697	0.0388791	0.0759576	-0.160714	9.28571	0.137755	15
MRGPRX2	0.570445	0.0263802	0.122466	0.433013	0.106908	0.227987	0.00258835	-0.00732449	0.325408	0.1875	6.5	0.1875	15
MRGPRX3	-0.426947	0.112468	0.314855	-0.527046	0.0435116	0.120672	-0.0564201	0.327662	0.182284	-0.5	12	0.277778	15
MRGPRX4	0.254281	0.360428	0.595843	0.247436	0.373939	0.542044	0.00276453	-0.00540821	0.0646588	0.107143	7.14286	0.0612245	15
MRI1	0.482566	0.0684711	0.22703	0.667857	0.00650996	0.0363604	2.11482	-0.431009	0.23287	0.667857	2.65714	0.446033	15
MRO	-0.294544	0.286573	0.539579	0.134048	0.63387	0.765555	-0.167591	1.06218	0.0867563	0.133929	6.92857	0.0179689	15
MROH1	0.806267	0.000282836	0.00884806	0.757143	0.00108111	0.0134669	1.49444	-2.18087	0.650066	0.757143	1.94286	0.573265	15
MROH2A	0.265709	0.338482	0.577426	0.346724	0.205483	0.356839	0.133227	-0.217927	0.0706015	0.335714	5.31429	0.120218	15
MROH2B	-0.292138	0.290713	0.542696	0.131762	0.639721	0.769765	-0.0280939	0.160907	0.0853444	0.125	7	0.0173611	15
MROH6	0.627214	0.0123227	0.0771491	0.703571	0.00342434	0.0252397	0.211535	0.0213621	0.393398	0.703571	2.37143	0.495013	15
MROH7	0.0160921	0.954609	0.976468	0.339286	0.216029	0.368909	0.00946381	0.593372	0.000258955	0.339286	5.28571	0.115115	15
MROH7-TTC4	0.0102844	0.970982	0.984584	0.280608	0.311037	0.478411	0.00199366	0.216122	0.000105769	0.280357	5.75714	0.0787407	15
MROH8	0.381604	0.160462	0.390064	0.417857	0.121173	0.249248	0.211878	0.501868	0.145622	0.417857	4.65714	0.174605	15
MROH9	-0.212476	0.447093	0.666364	-0.0959024	0.733864	0.835619	-0.0828408	0.558271	0.0451461	-0.0928571	8.74286	0.00919728	15
MRP63	0.857452	4.38721e-05	0.00339796	0.839286	9.13694e-05	0.00558924	4.76243	-4.40287	0.735224	0.839286	1.28571	0.704401	15
MRPL1	0.61224	0.015265	0.0883698	0.664286	0.00691068	0.0376782	1.1802	0.990215	0.374838	0.664286	2.68571	0.441276	15
MRPL10	0.565246	0.0281047	0.127124	0.757143	0.00108111	0.0134669	1.90917	-1.05643	0.319504	0.757143	1.94286	0.573265	15
MRPL11	0.591697	0.0201508	0.10513	0.814286	0.000219366	0.00706976	3.16454	-2.59453	0.350105	0.814286	1.48571	0.663061	15
MRPL12	0.752414	0.00121031	0.0187011	0.842857	7.9672e-05	0.0052589	17.9932	-28.2785	0.566126	0.842857	1.25714	0.710408	15
MRPL13	0.854983	4.87476e-05	0.00360098	0.707143	0.00319548	0.0241554	2.38822	-1.38612	0.730997	0.707143	2.34286	0.500051	15
MRPL14	0.941882	1.58665e-07	0.000376261	0.896429	6.06614e-06	0.00323662	29.3443	-49.6427	0.887142	0.896429	0.828571	0.803584	15
MRPL15	0.829359	0.00013152	0.00586993	0.803571	0.000307265	0.00791146	14.3795	-23.5942	0.687837	0.803571	1.57143	0.645727	15
MRPL16	0.742203	0.00153198	0.0215104	0.764286	0.00090731	0.012325	2.74422	-0.709804	0.550865	0.764286	1.88571	0.584133	15
MRPL17	0.566501	0.0276811	0.125862	0.635714	0.0108607	0.0496816	3.85148	0.144299	0.320923	0.635714	2.91429	0.404133	15
MRPL18	0.668065	0.00648716	0.0523332	0.685714	0.00477225	0.030393	4.07788	-1.48177	0.446311	0.685714	2.51429	0.470204	15
MRPL19	0.392383	0.147999	0.371752	0.432143	0.107693	0.228369	1.67995	4.75552	0.153964	0.432143	4.54286	0.186747	15
MRPL2	0.830616	0.000125751	0.00569677	0.842857	7.9672e-05	0.0052589	1.90094	-1.47994	0.689924	0.842857	1.25714	0.710408	15
MRPL20	0.642505	0.00979305	0.066821	0.678571	0.00541655	0.0324925	4.77021	-2.44631	0.412812	0.678571	2.57143	0.460459	15
MRPL21	0.72252	0.00234528	0.02762	0.739286	0.00163551	0.0166569	2.86899	-2.06261	0.522035	0.739286	2.08571	0.546543	15
MRPL22	0.779628	0.000609833	0.0132499	0.817857	0.000195137	0.00671717	1.54023	-0.0838146	0.607819	0.817857	1.45714	0.66889	15
MRPL23	0.74088	0.00157824	0.0218885	0.742857	0.00150949	0.015966	3.44297	-4.04036	0.548904	0.742857	2.05714	0.551837	15
MRPL24	0.644986	0.0094241	0.0652075	0.75	0.0012809	0.0145068	3.92397	-4.52291	0.416006	0.75	2	0.5625	15
MRPL27	0.748944	0.00131281	0.0196687	0.803571	0.000307265	0.00791146	2.69314	0.452729	0.560917	0.803571	1.57143	0.645727	15
MRPL28	0.776741	0.000658679	0.0135664	0.807143	0.000275244	0.00759611	2.96729	-2.93606	0.603327	0.807143	1.54286	0.65148	15
MRPL3	0.600862	0.017842	0.0972776	0.578571	0.0238467	0.0807131	2.07097	3.03051	0.361035	0.578571	3.37143	0.334745	15
MRPL30	-0.148743	0.596763	0.772167	0.225	0.420105	0.586139	-1.41603	17.2552	0.0221246	0.225	6.2	0.050625	15
MRPL32	0.852669	5.37165e-05	0.00375392	0.864286	3.24337e-05	0.00461472	7.06445	-9.15067	0.727044	0.864286	1.08571	0.74699	15
MRPL33	0.656307	0.00787614	0.0585922	0.760714	0.000991129	0.0128459	6.61587	-4.25705	0.430738	0.760714	1.91429	0.578686	15
MRPL34	0.789283	0.000467361	0.0114487	0.803571	0.000307265	0.00791146	4.79484	-6.73181	0.622968	0.803571	1.57143	0.645727	15
MRPL35	0.651058	0.00856683	0.0613999	0.678571	0.00541655	0.0324925	3.22492	0.0936779	0.423876	0.678571	2.57143	0.460459	15
MRPL36	0.780356	0.00059798	0.0131419	0.8	0.00034227	0.00823849	8.83641	-14.5708	0.608956	0.8	1.6	0.64	15
MRPL37	0.813176	0.000227379	0.00799577	0.778571	0.00062735	0.010645	4.34031	-5.0894	0.661255	0.778571	1.77143	0.606173	15
MRPL38	0.855797	4.7093e-05	0.0035473	0.825	0.000153236	0.00634342	1.64217	-1.25528	0.732389	0.825	1.4	0.680625	15
MRPL39	0.46196	0.0829904	0.258527	0.510714	0.0517255	0.135971	1.94903	3.35593	0.213407	0.510714	3.91429	0.260829	15
MRPL4	0.805295	0.000291451	0.00900383	0.807143	0.000275244	0.00759611	1.15838	-1.20696	0.6485	0.807143	1.54286	0.65148	15
MRPL40	0.834463	0.000109377	0.00533228	0.775	0.000689645	0.0110389	3.54895	-4.05264	0.696329	0.775	1.8	0.600625	15
MRPL41	0.838923	9.26316e-05	0.00500873	0.814286	0.000219366	0.00706976	13.1376	-17.544	0.703792	0.814286	1.48571	0.663061	15
MRPL42	0.352987	0.196864	0.440409	0.360714	0.186554	0.332807	1.07149	4.08392	0.1246	0.360714	5.11429	0.130115	15
MRPL43	0.754018	0.00116516	0.0182996	0.85	5.99589e-05	0.00492175	2.86864	-3.86153	0.568543	0.85	1.2	0.7225	15
MRPL44	0.777079	0.000652792	0.0135405	0.796429	0.000380468	0.0084977	6.81038	2.24035	0.603852	0.796429	1.62857	0.634298	15
MRPL46	0.599457	0.0181822	0.0985727	0.689286	0.00447373	0.0292583	1.7745	0.447575	0.359348	0.689286	2.48571	0.475115	15
MRPL47	0.709583	0.00304623	0.0324706	0.610714	0.0155928	0.06192	3.46071	0.132398	0.503509	0.610714	3.11429	0.372972	15
MRPL48	0.689097	0.00448916	0.0410218	0.617857	0.0141039	0.0579929	0.505544	0.406111	0.474854	0.617857	3.05714	0.381747	15
MRPL49	0.684763	0.00485437	0.0432079	0.803571	0.000307265	0.00791146	1.69713	-1.39306	0.4689	0.803571	1.57143	0.645727	15
MRPL50	0.493912	0.0613092	0.210931	0.503571	0.0556545	0.142935	6.89609	5.6559	0.243949	0.503571	3.97143	0.253584	15
MRPL51	0.628361	0.0121169	0.0764473	0.675	0.0057635	0.0337825	5.27633	0.618231	0.394838	0.675	2.6	0.455625	15
MRPL52	0.865525	3.06518e-05	0.00283525	0.782143	0.00056971	0.0102462	2.41461	-2.29753	0.749134	0.782143	1.74286	0.611747	15
MRPL53	0.620341	0.0136129	0.0820189	0.725	0.00222703	0.0196224	6.41001	-9.18757	0.384823	0.725	2.2	0.525625	15
MRPL54	0.696794	0.00389445	0.0375541	0.664286	0.00691068	0.0376782	5.38647	-3.33676	0.485522	0.664286	2.68571	0.441276	15
MRPL55	0.653512	0.00823822	0.0600303	0.757143	0.00108111	0.0134669	0.560089	0.485911	0.427078	0.757143	1.94286	0.573265	15
MRPL9	0.820306	0.000179831	0.00690838	0.775	0.000689645	0.0110389	2.02328	-1.72318	0.672901	0.775	1.8	0.600625	15
MRPS10	-0.220709	0.429255	0.651278	0.0285714	0.91949	0.954989	-1.87459	24.357	0.0487125	0.0285714	7.77143	0.000816327	15
MRPS11	0.791525	0.00043852	0.011083	0.785714	0.000516455	0.00971603	1.68264	-2.1619	0.626511	0.785714	1.71429	0.617347	15
MRPS12	0.892658	7.58189e-06	0.00156594	0.828571	0.000135245	0.00625972	3.30076	-5.26672	0.796839	0.828571	1.37143	0.686531	15
MRPS14	0.343596	0.209877	0.457193	0.360714	0.186554	0.332807	1.99211	4.62915	0.118059	0.360714	5.11429	0.130115	15
MRPS15	0.909228	2.65649e-06	0.00110926	0.753571	0.00117758	0.0139451	6.0301	-8.1293	0.826696	0.753571	1.97143	0.56787	15
MRPS16	0.925964	7.36075e-07	0.000770424	0.875	1.95226e-05	0.00398926	9.02789	-14.0353	0.857409	0.875	1	0.765625	15
MRPS17	0.0283243	0.920184	0.95882	0.364286	0.18191	0.326738	0.144434	7.08403	0.000802268	0.364286	5.08571	0.132704	15
MRPS18A	0.808424	0.000264446	0.00859925	0.796429	0.000380468	0.0084977	2.91603	-2.01487	0.653549	0.796429	1.62857	0.634298	15
MRPS18B	0.892751	7.54099e-06	0.00156594	0.860714	3.80553e-05	0.0047159	3.71644	-2.77811	0.797005	0.860714	1.11429	0.740829	15
MRPS18C	-0.00248183	0.992996	0.996428	0.110714	0.694463	0.807753	-0.00378825	4.81322	6.15948e-06	0.110714	7.11429	0.0122577	15
MRPS2	0.835153	0.000106634	0.00530889	0.792857	0.000422077	0.00886039	1.53169	-1.18978	0.697481	0.792857	1.65714	0.628622	15
MRPS22	0.528447	0.0428553	0.167072	0.432143	0.107693	0.228369	0.933659	1.21485	0.279256	0.432143	4.54286	0.186747	15
MRPS23	0.710303	0.00300333	0.0321739	0.835714	0.000104447	0.00584902	7.43377	-8.99713	0.50453	0.835714	1.31429	0.698418	15
MRPS24	0.758744	0.00104	0.017147	0.817857	0.000195137	0.00671717	15.3194	-24.9817	0.575692	0.817857	1.45714	0.66889	15
MRPS25	0.873161	2.13675e-05	0.0024821	0.814286	0.000219366	0.00706976	2.91469	-3.08366	0.762411	0.814286	1.48571	0.663061	15
MRPS26	0.664989	0.00683031	0.0539682	0.853571	5.17314e-05	0.00487087	13.6971	-16.5357	0.44221	0.853571	1.17143	0.728584	15
MRPS27	0.022091	0.937713	0.968261	0.221429	0.427714	0.593264	0.0643231	5.87476	0.000488013	0.221429	6.22857	0.0490306	15
MRPS28	0.959797	1.51025e-08	9.66963e-05	0.867857	2.75181e-05	0.00461472	5.97873	-9.74331	0.92121	0.867857	1.05714	0.753176	15
MRPS30	0.110445	0.695173	0.83649	0.260714	0.347979	0.517257	0.481142	10.0405	0.0121981	0.260714	5.91429	0.0679719	15
MRPS31	0.570372	0.0264037	0.122466	0.453571	0.0894859	0.201742	1.56875	2.36203	0.325325	0.453571	4.37143	0.205727	15
MRPS33	0.507922	0.0532361	0.191994	0.625	0.0127275	0.054569	1.2236	1.54396	0.257985	0.625	3	0.390625	15
MRPS34	0.671687	0.00610077	0.0504015	0.789286	0.000467327	0.00929235	8.63883	-11.8017	0.451164	0.789286	1.68571	0.622972	15
MRPS35	0.250736	0.367391	0.601709	0.232143	0.405099	0.571596	1.19396	7.45368	0.0628687	0.232143	6.14286	0.0538903	15
MRPS36	0.889218	9.22793e-06	0.00174086	0.810714	0.000246008	0.00724743	3.04266	-4.20329	0.790709	0.810714	1.51429	0.657258	15
MRPS5	0.68658	0.0046985	0.0422513	0.657143	0.00777025	0.0406457	2.07974	0.126929	0.471392	0.657143	2.74286	0.431837	15
MRPS6	0.517121	0.0483781	0.180261	0.671429	0.00612777	0.0350096	6.97308	-1.36529	0.267414	0.671429	2.62857	0.450816	15
MRPS7	0.883029	1.29378e-05	0.00194147	0.742857	0.00150949	0.015966	2.67422	-2.69367	0.77974	0.742857	2.05714	0.551837	15
MRPS9	0.690542	0.00437234	0.0404157	0.667857	0.00650996	0.0363604	3.70325	-1.42051	0.476848	0.667857	2.65714	0.446033	15
MRRF	0.153589	0.584722	0.764713	0.228571	0.412566	0.578816	0.147062	2.67462	0.0235895	0.228571	6.17143	0.0522449	15
MRS2	0.270189	0.330091	0.570384	0.282143	0.308284	0.474253	0.588318	3.92913	0.0730019	0.282143	5.74286	0.0796046	15
MRTO4	0.642947	0.00972639	0.0665566	0.632143	0.0114575	0.0511687	3.3898	-0.9453	0.413381	0.632143	2.94286	0.399605	15
MRVI1	0.167198	0.551446	0.741697	0.294906	0.285953	0.450359	0.0326868	0.193064	0.0279552	0.294643	5.64286	0.0869697	15
MS4A1	-0.340023	0.214969	0.463425	-0.303793	0.270989	0.433519	-0.0209302	0.113691	0.115616	-0.2125	9.7	0.0922901	15
MS4A10	-0.557224	0.0309314	0.135062	-0.765067	0.000889758	0.012325	-0.0890988	0.454891	0.310499	-0.705357	13.6429	0.585328	15
MS4A12	-0.295227	0.285404	0.539102	-0.433013	0.106908	0.227987	-0.0047517	0.0232348	0.0871593	-0.1875	9.5	0.1875	15
MS4A13							0	0		-2.07651e-17	8	0.507153	15
MS4A14	-0.264338	0.341075	0.579922	0.0161165	0.95454	0.976174	-0.062869	0.413267	0.0698744	0.0142857	7.88571	0.00025974	15
MS4A15	0.295085	0.285647	0.539102	0.450004	0.0923543	0.205896	0.0423742	-0.0608814	0.0870753	0.435714	4.51429	0.202503	15
MS4A18							0	0		-2.07651e-17	8	0.507153	15
MS4A2	-0.0838889	0.766285	0.877687	0.0229759	0.935223	0.964926	-0.0020079	0.0228929	0.00703735	0.0160714	7.87143	0.000527894	15
MS4A3	-0.275604	0.320106	0.563903	-0.371154	0.173193	0.315655	-0.0077906	0.0388473	0.0759576	-0.160714	9.28571	0.137755	15
MS4A4A	-0.0927089	0.742444	0.864658	-0.104591	0.710668	0.820367	-0.211888	1.99305	0.00859493	-0.0964286	8.77143	0.0109394	15
MS4A4E	-0.524487	0.0447302	0.171698	-0.56373	0.0286236	0.090562	-0.151279	0.925479	0.275086	-0.553571	12.4286	0.317791	15
MS4A5	0.254281	0.360428	0.595843	0.247436	0.373939	0.542044	0.00168154	-0.00328957	0.0646588	0.107143	7.14286	0.0612245	15
MS4A6A	-0.127324	0.651132	0.806562	-0.140546	0.617355	0.753904	-0.337766	2.87582	0.0162113	-0.139286	9.11429	0.0197532	15
MS4A6E	-0.0903405	0.748826	0.868098	0.0724418	0.797517	0.880993	-0.0010233	0.00941431	0.0081614	0.0428571	7.65714	0.00524781	15
MS4A7	-0.144008	0.608624	0.780378	0.0522544	0.85327	0.914242	-0.128446	1.13093	0.0207384	0.0517857	7.58571	0.00273052	15
MS4A8	-0.295227	0.285404	0.539102	-0.433013	0.106908	0.227987	-0.21068	1.03018	0.0871593	-0.1875	9.5	0.1875	15
MSANTD1	0.0183394	0.948277	0.973276	0.364286	0.18191	0.326738	0.00160106	0.126252	0.000336332	0.364286	5.08571	0.132704	15
MSANTD2	-0.0196782	0.944506	0.971307	0.0892857	0.751673	0.848403	-0.0456266	5.8812	0.000387233	0.0892857	7.28571	0.00797194	15
MSANTD3	0.781856	0.000574178	0.0128541	0.785714	0.000516455	0.00971603	4.84545	-6.63987	0.611298	0.785714	1.71429	0.617347	15
MSANTD3-TMEFF1	0.383357	0.158389	0.386575	0.584451	0.0221324	0.0768333	2.83856	0.225318	0.146963	0.583929	3.32857	0.341583	15
MSANTD4	0.801858	0.00032367	0.00946832	0.832143	0.000119028	0.00608057	1.39229	-0.283363	0.642977	0.832143	1.34286	0.692462	15
MSC	0.86351	3.35922e-05	0.0029329	0.939286	2.09458e-07	0.000963808	4.12984	-9.71825	0.745649	0.939286	0.485714	0.882258	15
MSGN1	0.19014	0.497292	0.70484	0.861278	3.71184e-05	0.0047159	1.89578	-1.29268	0.0361533	0.833929	1.32857	0.741799	15
MSH2	0.201481	0.471482	0.685091	0.257143	0.35486	0.524522	1.98969	13.6707	0.0405944	0.257143	5.94286	0.0661224	15
MSH3	0.0672863	0.81168	0.901597	0.0714286	0.800296	0.881124	0.234666	8.4929	0.00452745	0.0714286	7.42857	0.00510204	15
MSH4	0.249887	0.369069	0.602852	0.564286	0.0284325	0.090091	0.213293	0.387394	0.0624436	0.564286	3.48571	0.318418	15
MSH5	0.407998	0.131124	0.34649	0.582143	0.0227937	0.0781544	0.409425	0.884145	0.166462	0.582143	3.34286	0.33889	15
MSH5-SAPCD1	-0.146346	0.602756	0.775988	-0.0321429	0.909462	0.948935	-0.0343739	0.779031	0.0214172	-0.0321429	8.25714	0.00103316	15
MSH6	0.0843376	0.765067	0.876867	0.214286	0.443141	0.607729	0.651559	12.6836	0.00711283	0.214286	6.28571	0.0459184	15
MSI1	0.832218	0.000118703	0.0054941	0.657143	0.00777025	0.0406457	0.554909	-0.611302	0.692587	0.657143	2.74286	0.431837	15
MSI2	0.145697	0.604385	0.777095	0.532143	0.0411586	0.115869	0.459402	5.48248	0.0212275	0.532143	3.74286	0.283176	15
MSL1	-0.173226	0.536976	0.733013	0.125	0.657136	0.782533	-1.03012	16.5983	0.0300071	0.125	7	0.015625	15
MSL2	-0.272294	0.326187	0.567903	-0.075	0.790511	0.874511	-2.58274	22.5225	0.0741443	-0.075	8.6	0.005625	15
MSL3	0.577181	0.0242665	0.117468	0.725	0.00222703	0.0196224	0.67607	0.441492	0.333138	0.725	2.2	0.525625	15
MSLN	0.0166363	0.953075	0.975783	0.258066	0.353074	0.524262	0.00974476	0.520847	0.000276768	0.257143	5.94286	0.0665982	15
MSLNL	-0.405771	0.133447	0.350423	-0.510576	0.0517994	0.136128	-0.00288703	0.0154094	0.16465	-0.357143	10.8571	0.260688	15
MSMB	0.434133	0.105901	0.302296	0.392393	0.147988	0.28649	0.0109716	-0.0239985	0.188472	0.232143	6.14286	0.153972	15
MSMO1	0.503367	0.0557702	0.197572	0.475	0.0735709	0.174938	2.41365	1.89592	0.253378	0.475	4.2	0.225625	15
MSMP	0.446683	0.0950821	0.281973	0.560093	0.0298972	0.0934068	2.17398	-3.70993	0.199526	0.55	3.6	0.313704	15
MSN	-0.104584	0.710689	0.845513	0.375	0.168433	0.313221	-3.42433	54.6761	0.0109377	0.375	5	0.140625	15
MSR1	-0.052705	0.852017	0.923699	0.362009	0.184861	0.33148	-0.133747	2.52045	0.00277782	0.360714	5.11429	0.131051	15
MSRA	0.0459496	0.870827	0.934148	0.0678571	0.810109	0.888363	0.0358416	1.56498	0.00211137	0.0678571	7.45714	0.00460459	15
MSRB1	0.708048	0.00313948	0.0330428	0.682143	0.00508633	0.0313738	0.43904	-0.0664157	0.501332	0.682143	2.54286	0.465319	15
MSRB2	0.659467	0.00748186	0.0569606	0.625	0.0127275	0.054569	1.85913	-0.149302	0.434897	0.625	3	0.390625	15
MSRB3	0.581276	0.0230459	0.113948	0.789286	0.000467327	0.00929235	1.61909	-0.325218	0.337882	0.789286	1.68571	0.622972	15
MSS51	0.489825	0.063823	0.216554	0.585714	0.0217765	0.0758193	0.4342	0.504952	0.239929	0.585714	3.31429	0.343061	15
MST1	0.344988	0.207915	0.454614	0.675	0.0057635	0.0337825	0.423525	0.424164	0.119017	0.675	2.6	0.455625	15
MST1R	0.116664	0.678831	0.826514	-0.0892857	0.751673	0.848403	0.0111676	0.204834	0.0136105	-0.0892857	8.71429	0.00797194	15
MST4	0.166239	0.553764	0.743305	0.457143	0.0866781	0.197054	1.87201	8.55421	0.0276354	0.457143	4.34286	0.20898	15
MSTN	0.510288	0.0519539	0.188823	0.160858	0.566846	0.713192	2.10463	-4.32275	0.260394	0.160714	6.71429	0.0258753	15
MSTO1	0.57605	0.0246119	0.118483	0.510714	0.0517255	0.135971	0.88701	0.988869	0.331834	0.510714	3.91429	0.260829	15
MSX1	0.562195	0.0291559	0.130329	0.746429	0.00139141	0.0152896	3.25306	-4.29118	0.316063	0.746429	2.02857	0.557156	15
MSX2	0.515661	0.0491263	0.182058	0.723861	0.00228073	0.0200312	3.01818	-5.04094	0.265907	0.723214	2.21429	0.523975	15
MT-ATP6	-0.636483	0.0107355	0.0709808	-0.739286	0.00163551	0.0166569	-58.3297	316.022	0.405111	-0.739286	13.9143	0.546543	15
MT-ATP8	-0.622781	0.0131433	0.0803534	-0.575514	0.0247771	0.082925	-46.8944	253.665	0.387857	-0.575	12.6	0.331216	15
MT-CO1	-0.470288	0.0768813	0.246021	-0.617857	0.0141039	0.0579929	-653.051	3686.7	0.221171	-0.617857	12.9429	0.381747	15
MT-CO2	-0.651839	0.00846111	0.0609378	-0.6	0.0180501	0.0677028	-187.359	1039.73	0.424894	-0.6	12.8	0.36	15
MT-CO3	-0.514148	0.0499112	0.184329	-0.528571	0.0427973	0.118896	-496.236	2846.8	0.264348	-0.528571	12.2286	0.279388	15
MT-CYB	-0.587311	0.0213332	0.10901	-0.707143	0.00319548	0.0241554	-47.0709	253.941	0.344934	-0.707143	13.6571	0.500051	15
MT-ND1	-0.541535	0.0370717	0.152357	-0.564286	0.0284325	0.090091	-20.1537	111.508	0.29326	-0.564286	12.5143	0.318418	15
MT-ND2	-0.593007	0.0198075	0.104122	-0.667857	0.00650996	0.0363604	-22.084	117.829	0.351657	-0.667857	13.3429	0.446033	15
MT-ND3	-0.656811	0.0078121	0.0583451	-0.614286	0.014834	0.0599854	-78.7898	434.142	0.431401	-0.614286	12.9143	0.377347	15
MT-ND4	-0.537008	0.0390017	0.157581	-0.614286	0.014834	0.0599854	-69.3293	373.552	0.288378	-0.614286	12.9143	0.377347	15
MT-ND4L	-0.680813	0.00520734	0.0450756	-0.671429	0.00612777	0.0350096	-45.582	249.526	0.463507	-0.671429	13.3714	0.450816	15
MT-ND5	-0.533962	0.0403419	0.160966	-0.821429	0.000173148	0.00647047	-33.6089	180.094	0.285116	-0.821429	14.5714	0.674745	15
MT-ND6	-0.629289	0.0119525	0.07582	-0.587411	0.0213055	0.0755049	-5.03404	27.0847	0.396005	-0.582143	12.6571	0.345052	15
MT1A	-0.0749701	0.790593	0.891211	0.395123	0.144938	0.28278	-0.42233	4.50641	0.00562052	0.364286	5.08571	0.156122	15
MT1B							0	0		-2.07651e-17	8	0.507153	15
MT1E	0.367735	0.177498	0.413262	0.577065	0.0243018	0.0819936	8.75544	-5.99712	0.135229	0.575	3.4	0.333004	15
MT1F	0.200681	0.47328	0.686327	0.378394	0.164305	0.30742	0.339671	0.804811	0.0402729	0.375	5	0.143182	15
MT1G	0.372474	0.171549	0.405628	0.726156	0.0021736	0.0196224	2.12626	-3.94882	0.138737	0.719643	2.24286	0.527302	15
MT1H	0.282612	0.307446	0.559067	0.214442	0.4428	0.607729	0.032323	-0.0404555	0.0798696	0.15	6.8	0.0459854	15
MT1HL1							0	0		-2.07651e-17	8	0.507153	15
MT1M	0.486283	0.0660617	0.221793	0.602324	0.0174935	0.0667491	2.80842	-3.7586	0.236471	0.601786	3.18571	0.362794	15
MT1X	0.827698	0.000139475	0.00602032	0.8	0.00034227	0.00823849	24.0604	-43.2061	0.685084	0.8	1.6	0.64	15
MT2A	0.0773387	0.784119	0.887267	0.517857	0.0480041	0.128924	2.47494	22.4894	0.00598128	0.517857	3.85714	0.268176	15
MT3	0.220715	0.429243	0.651278	0.272772	0.325305	0.494184	0.255083	0.412007	0.048715	0.267857	5.85714	0.0744048	15
MT4							0	0		-2.07651e-17	8	0.507153	15
MTA1	0.809271	0.000257498	0.00848375	0.796429	0.000380468	0.0084977	1.48383	-0.997886	0.65492	0.796429	1.62857	0.634298	15
MTA2	0.526362	0.043835	0.169209	0.596429	0.0189319	0.0697914	3.08841	2.07061	0.277057	0.596429	3.22857	0.355727	15
MTA3	0.5336	0.0405036	0.161342	0.467857	0.0786302	0.183761	0.62094	2.10159	0.284729	0.467857	4.25714	0.21889	15
MTAP	-0.264928	0.339959	0.578938	-0.196604	0.4825	0.643374	-0.482514	3.86807	0.0701866	-0.196429	9.57143	0.0386532	15
MTBP	0.752513	0.00120748	0.0186892	0.742857	0.00150949	0.015966	3.33174	-2.87519	0.566275	0.742857	2.05714	0.551837	15
MTCH1	0.117034	0.677864	0.825697	0.257143	0.35486	0.524522	1.11685	20.189	0.0136969	0.257143	5.94286	0.0661224	15
MTCH2	0.738751	0.00165509	0.022483	0.660714	0.00733057	0.0390476	5.95954	-6.1401	0.545753	0.660714	2.71429	0.436543	15
MTCP1	0.380862	0.161346	0.391297	0.721429	0.00239887	0.0204789	1.62787	-0.306889	0.145056	0.721429	2.22857	0.520459	15
MTDH	0.294649	0.286394	0.539531	0.642857	0.00973994	0.0466546	6.1104	15.6459	0.0868178	0.642857	2.85714	0.413265	15
MTERF	0.126868	0.652307	0.807323	0.339286	0.216029	0.368909	0.323086	4.26721	0.0160956	0.339286	5.28571	0.115115	15
MTERFD1	0.847366	6.66956e-05	0.00419106	0.771429	0.000756875	0.0113579	5.17244	-6.17866	0.718029	0.771429	1.82857	0.595102	15
MTERFD2	0.484054	0.067499	0.224778	0.575	0.0249362	0.082925	1.05177	1.01511	0.234309	0.575	3.4	0.330625	15
MTERFD3	0.202289	0.469667	0.684059	0.278571	0.314709	0.481822	0.419798	3.1307	0.0409208	0.278571	5.77143	0.077602	15
MTF1	0.286406	0.300716	0.552371	0.282143	0.308284	0.474253	0.484435	2.54106	0.0820285	0.282143	5.74286	0.0796046	15
MTF2	-0.252497	0.363924	0.598794	0.0214286	0.939578	0.965567	-1.93829	15.7591	0.0637546	0.0214286	7.82857	0.000459184	15
MTFMT	0.69713	0.00386999	0.03742	0.642857	0.00973994	0.0466546	1.0236	1.133	0.48599	0.642857	2.85714	0.413265	15
MTFP1	0.82494	0.000153553	0.00639228	0.8	0.00034227	0.00823849	2.7477	-5.25535	0.680526	0.8	1.6	0.64	15
MTFR1	0.637211	0.010618	0.0704772	0.567857	0.0272284	0.087811	1.11731	0.275113	0.406038	0.567857	3.45714	0.322462	15
MTFR1L	0.129066	0.646644	0.803567	0.489286	0.0641604	0.15863	0.439053	3.28361	0.016658	0.489286	4.08571	0.239401	15
MTFR2	0.748005	0.00134172	0.019901	0.835714	0.000104447	0.00584902	0.657874	-0.375341	0.559511	0.835714	1.31429	0.698418	15
MTG1	0.804145	0.000301925	0.00920537	0.753571	0.00117758	0.0139451	3.10747	-4.38667	0.646649	0.753571	1.97143	0.56787	15
MTG2	0.599928	0.0180674	0.0980614	0.65	0.00871158	0.0435647	0.825667	-0.113654	0.359914	0.65	2.8	0.4225	15
MTHFD1	-0.101798	0.718102	0.849801	0.117857	0.675712	0.793972	-0.347725	8.07276	0.0103627	0.117857	7.05714	0.0138903	15
MTHFD1L	0.507301	0.0535768	0.192774	0.628571	0.0120795	0.0528889	0.525391	0.491353	0.257354	0.628571	2.97143	0.395102	15
MTHFD2	0.597966	0.0185483	0.0997815	0.557143	0.0309611	0.0953963	3.77274	0.864702	0.357564	0.557143	3.54286	0.310408	15
MTHFD2L	-0.082755	0.769365	0.879745	-0.114286	0.685066	0.800635	-0.0756442	2.63073	0.00684839	-0.114286	8.91429	0.0130612	15
MTHFR	0.512344	0.0508583	0.186185	0.532143	0.0411586	0.115869	0.226214	0.328574	0.262497	0.532143	3.74286	0.283176	15
MTHFS	0.644757	0.00945757	0.0652853	0.764286	0.00090731	0.012325	3.94095	-5.30461	0.415712	0.764286	1.88571	0.584133	15
MTHFSD	0.559067	0.030264	0.133271	0.621429	0.013402	0.0561942	0.200436	0.414165	0.312555	0.621429	3.02857	0.386173	15
MTIF2	0.475411	0.0732872	0.238391	0.382143	0.159824	0.302095	0.632108	2.37932	0.226015	0.382143	4.94286	0.146033	15
MTIF3	0.569324	0.0267452	0.123343	0.603571	0.0172001	0.0657604	1.29148	1.30422	0.324129	0.603571	3.17143	0.364298	15
MTL5	0.601643	0.0176552	0.096671	0.378571	0.164091	0.307198	0.246162	-0.191627	0.361974	0.378571	4.97143	0.143316	15
MTM1	-0.0364622	0.897351	0.945976	0.107143	0.703901	0.814392	-0.0484594	3.17283	0.00132949	0.107143	7.14286	0.0114796	15
MTMR1	0.17532	0.531987	0.730199	0.228571	0.412566	0.578816	0.268133	3.63299	0.0307372	0.228571	6.17143	0.0522449	15
MTMR10	-0.265673	0.338551	0.577426	-0.128571	0.647916	0.776126	-0.562754	6.22529	0.070582	-0.128571	9.02857	0.0165306	15
MTMR11	-0.0580481	0.837191	0.915657	0.253571	0.361816	0.531319	-0.0921585	3.18959	0.00336958	0.253571	5.97143	0.0642985	15
MTMR12	0.140764	0.616806	0.786224	0.378571	0.164091	0.307198	0.170869	2.85036	0.0198144	0.378571	4.97143	0.143316	15
MTMR14	0.338771	0.216771	0.465327	0.460714	0.0839334	0.192961	0.408053	1.35292	0.114766	0.460714	4.31429	0.212258	15
MTMR2	-0.395923	0.144052	0.366126	-0.146429	0.60255	0.741481	-2.76988	17.6309	0.156755	-0.146429	9.17143	0.0214413	15
MTMR3	0.255908	0.357257	0.59555	0.475	0.0735709	0.174938	0.716589	2.66322	0.0654888	0.475	4.2	0.225625	15
MTMR4	0.219937	0.430912	0.652345	0.421429	0.117699	0.243749	0.766101	6.12459	0.0483723	0.421429	4.62857	0.177602	15
MTMR6	-0.116709	0.678713	0.826512	-0.0357143	0.899447	0.942119	-0.482074	12.4433	0.0136211	-0.0357143	8.28571	0.00127551	15
MTMR7	-0.352047	0.198142	0.441676	-0.313527	0.25515	0.416216	-0.259533	1.55376	0.123937	-0.303571	10.4286	0.0982993	15
MTMR8	0.725712	0.00219397	0.0265544	0.810844	0.000244998	0.00724743	0.717829	-1.26244	0.526658	0.803571	1.57143	0.657468	15
MTMR9	-0.111087	0.69348	0.835555	-0.0142857	0.9597	0.977045	-0.284926	7.37161	0.0123403	-0.0142857	8.11429	0.000204082	15
MTNR1A	0.543887	0.0360978	0.149464	0.612907	0.0151234	0.0610146	0.66941	-1.12712	0.295813	0.610714	3.11429	0.375655	15
MTNR1B	-0.253629	0.361703	0.597335	0.155839	0.579164	0.723926	-0.0535394	0.286808	0.0643277	0.121429	7.02857	0.0242857	15
MTO1	-0.0477781	0.865729	0.930616	-0.135714	0.62962	0.761188	-0.0404541	2.7721	0.00228274	-0.135714	9.08571	0.0184184	15
MTOR	0.594468	0.0194299	0.102671	0.578571	0.0238467	0.0807131	1.69325	0.0660261	0.353392	0.578571	3.37143	0.334745	15
MTPAP	0.474269	0.0740778	0.240109	0.496429	0.0597974	0.150773	1.23176	2.47306	0.224931	0.496429	4.02857	0.246441	15
MTPN	-0.330924	0.228284	0.478751	-0.05	0.859541	0.91692	-9.24661	88.5899	0.109511	-0.05	8.4	0.0025	15
MTR	0.33796	0.217943	0.466934	0.514286	0.0498392	0.1325	1.69885	5.98888	0.114217	0.514286	3.88571	0.26449	15
MTRF1	-0.159803	0.569425	0.754519	-0.103571	0.71338	0.820367	-0.151089	2.90578	0.0255371	-0.103571	8.82857	0.010727	15
MTRF1L	-0.198411	0.478404	0.69019	0.0678571	0.810109	0.888363	-0.433875	4.85514	0.0393667	0.0678571	7.45714	0.00460459	15
MTRNR2L1	-0.389919	0.150789	0.376047	-0.458798	0.0853983	0.195978	-0.0582659	0.29369	0.152037	-0.271429	10.1714	0.210496	15
MTRNR2L10	-0.282029	0.308488	0.559997	-0.595702	0.0191154	0.0703657	-2.57384	13.2222	0.0795405	-0.576786	12.6143	0.354861	15
MTRNR2L11	-0.275604	0.320106	0.563903	-0.371154	0.173193	0.315655	-0.0153405	0.0764946	0.0759576	-0.160714	9.28571	0.137755	15
MTRNR2L12	-0.259982	0.349385	0.588239	-0.068495	0.808354	0.888363	-0.31966	1.6798	0.0675905	-0.0607143	8.48571	0.00469156	15
MTRNR2L13	-0.275604	0.320106	0.563903	-0.371154	0.173193	0.315655	-0.0306811	0.152989	0.0759576	-0.160714	9.28571	0.137755	15
MTRNR2L2							0	0		-2.07651e-17	8	0.507153	15
MTRNR2L3	-0.373874	0.169817	0.403544	-0.306175	0.267059	0.429118	-0.0744927	0.42646	0.139782	-0.257143	10.0571	0.0937432	15
MTRNR2L4	-0.389002	0.151836	0.377358	-0.512709	0.0506655	0.134455	-0.366996	1.91201	0.151323	-0.496429	11.9714	0.262871	15
MTRNR2L5							0	0		-2.07651e-17	8	0.507153	15
MTRNR2L6	-0.271824	0.327058	0.568011	-0.631423	0.0115809	0.0517077	-0.892984	4.57556	0.0738882	-0.582143	12.6571	0.398694	15
MTRNR2L7	-0.260073	0.34921	0.588147	0.00603682	0.982965	0.990078	-0.0578111	0.295929	0.0676378	0.00357143	7.97143	3.64431e-05	15
MTRNR2L8	-0.424755	0.114527	0.318402	-0.595854	0.0190768	0.0702641	-0.0890563	0.442928	0.180417	-0.464286	11.7143	0.355042	15
MTRR	0.542203	0.0367932	0.151495	0.528571	0.0427973	0.118896	0.710097	1.32414	0.293984	0.528571	3.77143	0.279388	15
MTSS1	0.534492	0.0401065	0.160267	0.575	0.0249362	0.082925	1.34529	-0.270759	0.285682	0.575	3.4	0.330625	15
MTSS1L	0.566238	0.0277694	0.126026	0.664286	0.00691068	0.0376782	3.99233	-2.6346	0.320626	0.664286	2.68571	0.441276	15
MTTP	-0.429619	0.109994	0.310109	-0.37891	0.163683	0.307198	-0.267023	1.45482	0.184573	-0.378571	11.0286	0.143573	15
MTURN	-0.279795	0.3125	0.563614	-0.175	0.532748	0.684667	-8.24189	46.4686	0.0782853	-0.175	9.4	0.030625	15
MTUS1	0.516308	0.0487938	0.181194	0.567857	0.0272284	0.087811	0.671906	0.938891	0.266574	0.567857	3.45714	0.322462	15
MTUS2	0.261655	0.34618	0.585044	0.448667	0.0934457	0.208274	0.0489894	0.0180459	0.0684633	0.444643	4.44286	0.201302	15
MTX1	0.841144	8.51174e-05	0.00476657	0.85	5.99589e-05	0.00492175	2.74499	-3.61057	0.707524	0.85	1.2	0.7225	15
MTX2	0.260001	0.349347	0.588239	0.464286	0.081251	0.188327	0.8917	6.74006	0.0676006	0.464286	4.28571	0.215561	15
MTX3	0.00731046	0.979371	0.989156	0.257143	0.35486	0.524522	0.060227	13.6772	5.34428e-05	0.257143	5.94286	0.0661224	15
MUC1	0.115798	0.6811	0.827644	0.322583	0.240935	0.400891	0.06911	0.40764	0.0134091	0.321429	5.42857	0.10406	15
MUC12	0.334802	0.222547	0.472031	0.291332	0.292108	0.45739	0.0617244	0.146997	0.112093	0.291071	5.67143	0.0848741	15
MUC13	-0.321446	0.242692	0.496134	-0.365062	0.180911	0.326407	-0.0118862	0.0684345	0.103328	-0.255357	10.0429	0.13327	15
MUC15	0.553913	0.0321583	0.13859	0.260043	0.349267	0.51913	0.23779	-0.54856	0.30682	0.251786	5.98571	0.0676224	15
MUC16	-0.385315	0.156095	0.38351	-0.19355	0.489463	0.650981	-0.0873822	0.489566	0.148468	-0.192857	9.54286	0.0374615	15
MUC17	-0.267097	0.33587	0.575045	0.00184428	0.994795	0.997501	-0.0705583	0.367213	0.0713409	0.00178571	7.98571	3.40136e-06	15
MUC19	-0.0417587	0.88253	0.940399	-0.00357143	0.989921	0.993386	-0.0045176	0.159594	0.00174379	-0.00357143	8.02857	1.27551e-05	15
MUC2	-0.268796	0.332687	0.572552	0.159071	0.571219	0.71717	-0.496768	2.71363	0.0722512	0.158929	6.72857	0.0253035	15
MUC20	0.161351	0.565642	0.751971	0.407143	0.132013	0.264411	0.164281	0.609528	0.0260341	0.407143	4.74286	0.165765	15
MUC21	0.171421	0.541289	0.735036	0.451754	0.0909392	0.204682	0.0049315	0.0010287	0.0293853	0.428571	4.57143	0.204082	15
MUC22	0.0901839	0.749248	0.868321	0.376233	0.166926	0.311898	0.0016463	0.0154159	0.00813314	0.364286	5.08571	0.141551	15
MUC3A	-0.418166	0.12087	0.329639	-0.189814	0.498044	0.658236	-0.025603	0.132054	0.174863	-0.175	9.4	0.0360294	15
MUC4	-0.294393	0.286831	0.539579	0.0589813	0.834607	0.902857	-0.0127674	0.0890577	0.0866674	0.0589286	7.52857	0.00347879	15
MUC5B	-0.334392	0.223151	0.472367	-0.114696	0.683989	0.800635	-0.0434715	0.247877	0.111818	-0.114286	8.91429	0.0131552	15
MUC6	-0.278213	0.315359	0.563903	-0.190999	0.495315	0.656003	-0.00303152	0.0241927	0.0774024	-0.189286	9.51429	0.0364805	15
MUC7	-0.277625	0.316424	0.563903	-0.247509	0.373793	0.542044	-0.0257767	0.129769	0.0770759	-0.146429	9.17143	0.0612609	15
MUCL1	0.571996	0.0258817	0.121817	0.488982	0.0643508	0.159039	0.0113067	-0.0284115	0.327179	0.289286	5.68571	0.239103	15
MUL1	0.631112	0.0116344	0.074566	0.660714	0.00733057	0.0390476	4.32072	-3.52499	0.398303	0.660714	2.71429	0.436543	15
MUM1	0.415646	0.123358	0.334339	0.635714	0.0108607	0.0496816	0.995597	1.12197	0.172761	0.635714	2.91429	0.404133	15
MUM1L1	0.763168	0.000932902	0.0161725	0.652334	0.00839469	0.0429186	2.61875	-4.19119	0.582425	0.65	2.8	0.42554	15
MURC	0.0813269	0.773248	0.882231	0.135714	0.62962	0.761188	0.139688	2.20258	0.00661406	0.135714	6.91429	0.0184184	15
MUS81	0.680171	0.00526658	0.0454449	0.714286	0.00277438	0.0221397	1.03504	-0.698462	0.462633	0.714286	2.28571	0.510204	15
MUSK	0.165422	0.555743	0.744931	0.268479	0.333279	0.503606	0.0844812	0.156271	0.0273643	0.266071	5.87143	0.0720812	15
MUSTN1	0.351089	0.199451	0.443586	0.511732	0.0511825	0.135639	0.132998	0.0225242	0.123264	0.507143	3.94286	0.26187	15
MUT	-0.120813	0.668002	0.818103	-0.239286	0.390379	0.556757	-1.07948	32.287	0.0145958	-0.239286	9.91429	0.0572577	15
MUTYH	0.544711	0.0357608	0.148518	0.567857	0.0272284	0.087811	0.208154	0.255763	0.29671	0.567857	3.45714	0.322462	15
MVB12A	0.596121	0.0190093	0.101482	0.710714	0.00297899	0.0230728	1.20964	-0.778728	0.35536	0.710714	2.31429	0.505115	15
MVB12B	0.683188	0.00499279	0.0439754	0.567857	0.0272284	0.087811	1.02415	0.108031	0.466746	0.567857	3.45714	0.322462	15
MVD	0.649318	0.00880592	0.0624467	0.682143	0.00508633	0.0313738	1.35447	-1.78739	0.421614	0.682143	2.54286	0.465319	15
MVK	0.76045	0.000997564	0.0167461	0.832143	0.000119028	0.00608057	0.949759	-1.32245	0.578285	0.832143	1.34286	0.692462	15
MVP	0.13745	0.625203	0.791361	0.325	0.237225	0.395506	0.46937	3.24792	0.0188926	0.325	5.4	0.105625	15
MX1	0.439887	0.10084	0.29272	0.517857	0.0480041	0.128924	0.561415	0.110096	0.1935	0.517857	3.85714	0.268176	15
MX2	0.386044	0.155248	0.382413	0.342857	0.210924	0.362576	0.326151	0.479119	0.14903	0.342857	5.25714	0.117551	15
MXD1	0.314795	0.253129	0.508855	0.442857	0.0982941	0.215332	0.415302	1.56904	0.099096	0.442857	4.45714	0.196122	15
MXD3	0.674245	0.00583903	0.0487847	0.789286	0.000467327	0.00929235	1.17645	-1.0372	0.454607	0.789286	1.68571	0.622972	15
MXD4	0.523967	0.0449809	0.172296	0.464286	0.081251	0.188327	0.780902	0.663367	0.274541	0.464286	4.28571	0.215561	15
MXI1	-0.426706	0.112694	0.315074	-0.271429	0.327789	0.496231	-1.24771	9.33488	0.182078	-0.271429	10.1714	0.0736735	15
MXRA5	0.334212	0.223415	0.472569	0.503571	0.0556545	0.142935	23.6729	-19.5684	0.111698	0.503571	3.97143	0.253584	15
MXRA7	0.724901	0.00223166	0.0268045	0.810714	0.000246008	0.00724743	7.16213	-4.47083	0.525481	0.810714	1.51429	0.657258	15
MXRA8	0.411673	0.127352	0.340496	0.632143	0.0114575	0.0511687	3.49142	-0.131352	0.169474	0.632143	2.94286	0.399605	15
MYADM	0.168907	0.547325	0.738625	0.596429	0.0189319	0.0697914	1.2733	5.21195	0.0285297	0.596429	3.22857	0.355727	15
MYADML2	0.185925	0.507052	0.712573	0.110004	0.696337	0.80959	0.0128872	0.00534943	0.0345679	0.0857143	7.31429	0.0121008	15
MYB	-0.267411	0.33528	0.574574	-0.00714286	0.979844	0.987919	-0.117268	1.01164	0.0715087	-0.00714286	8.05714	5.10204e-05	15
MYBBP1A	0.814739	0.000216163	0.00784889	0.835714	0.000104447	0.00584902	1.12041	-0.971949	0.663799	0.835714	1.31429	0.698418	15
MYBL1	0.480147	0.0700734	0.231028	0.567857	0.0272284	0.087811	0.813413	1.00906	0.230541	0.567857	3.45714	0.322462	15
MYBL2	0.66105	0.00729029	0.0560127	0.842857	7.9672e-05	0.0052589	7.86639	-11.9663	0.436987	0.842857	1.25714	0.710408	15
MYBPC1	-0.0649039	0.818243	0.904948	0.236403	0.396286	0.56451	-0.0707206	0.745806	0.00421251	0.232143	6.14286	0.0558862	15
MYBPC2	0.644868	0.0094414	0.0652511	0.682143	0.00508633	0.0313738	0.238699	-0.326793	0.415854	0.682143	2.54286	0.465319	15
MYBPC3	-0.0862477	0.759889	0.874061	0.112501	0.689756	0.805352	-0.00530626	0.0637639	0.00743866	0.108929	7.12857	0.0126565	15
MYBPH	0.354335	0.19504	0.437789	0.591045	0.0203232	0.0731175	0.550755	-0.894493	0.125553	0.560714	3.51429	0.349334	15
MYBPHL	0.0266131	0.924993	0.961594	0.24004	0.388842	0.556757	0.00282806	0.0967952	0.000708258	0.235714	6.11429	0.057619	15
MYC	0.699857	0.003676	0.0362058	0.675	0.0057635	0.0337825	1.72052	-1.56426	0.4898	0.675	2.6	0.455625	15
MYCBP	-0.169548	0.545785	0.737556	-0.178571	0.524284	0.677461	-0.11968	2.36115	0.0287464	-0.178571	9.42857	0.0318878	15
MYCBP2	-0.201226	0.472054	0.685559	0.2	0.474814	0.63631	-3.05114	30.0326	0.0404919	0.2	6.4	0.04	15
MYCBPAP	0.201672	0.471051	0.68482	0.382143	0.159824	0.302095	0.0172631	0.155234	0.0406716	0.382143	4.94286	0.146033	15
MYCL	0.703061	0.00345809	0.0348677	0.692857	0.00419023	0.0281027	0.450186	-0.559594	0.494295	0.692857	2.45714	0.480051	15
MYCN	0.516515	0.0486876	0.181063	0.478571	0.0711308	0.170742	0.965626	-0.27042	0.266788	0.478571	4.17143	0.229031	15
MYCT1	-0.269709	0.330983	0.571155	-0.104509	0.710888	0.820367	-0.0365691	0.294175	0.0727431	-0.103571	8.82857	0.0109221	15
MYD88	0.288697	0.296693	0.548698	0.360714	0.186554	0.332807	0.117783	0.843906	0.0833461	0.360714	5.11429	0.130115	15
MYEF2	-0.240207	0.388501	0.619898	-0.167857	0.549856	0.697828	-0.52629	7.04032	0.0576996	-0.167857	9.34286	0.028176	15
MYEOV	-0.283017	0.306723	0.558439	-0.228571	0.412566	0.578816	-0.041201	0.367167	0.0800989	-0.228571	9.82857	0.0522449	15
MYEOV2	0.634853	0.0110023	0.0720535	0.7	0.00366607	0.0261485	6.85844	-3.69121	0.403039	0.7	2.4	0.49	15
MYF5	0.587798	0.0211993	0.108585	0.479942	0.0702102	0.16972	0.148784	-0.399569	0.345507	0.335714	5.31429	0.230344	15
MYF6	0.554682	0.0318704	0.137689	0.289165	0.295875	0.460773	0.132145	-0.305548	0.307672	0.242857	6.05714	0.0836166	15
MYH1	0.0365336	0.897151	0.945852	0.0589813	0.834607	0.902857	0.0450522	0.74852	0.0013347	0.0589286	7.52857	0.00347879	15
MYH10	0.659399	0.00749016	0.0569778	0.685714	0.00477225	0.030393	1.76826	1.84149	0.434807	0.685714	2.51429	0.470204	15
MYH11	-0.268656	0.332948	0.572851	0.175	0.532748	0.684667	-0.195254	1.17235	0.0721761	0.175	6.6	0.030625	15
MYH13							0	0		-2.07651e-17	8	0.507153	15
MYH14	0.451126	0.0914453	0.274622	0.517857	0.0480041	0.128924	0.280573	-0.168784	0.203514	0.517857	3.85714	0.268176	15
MYH15	-0.214334	0.443037	0.662916	0.318998	0.246502	0.40733	-0.190535	1.27328	0.0459389	0.317857	5.45714	0.10176	15
MYH2	0.0501185	0.859211	0.927332	0.0774806	0.783731	0.87052	0.0437728	0.364051	0.00251186	0.0767857	7.38571	0.00600325	15
MYH3	0.0422587	0.881132	0.939588	0.164286	0.558497	0.706136	0.0663049	1.54914	0.0017858	0.164286	6.68571	0.0269898	15
MYH4	0.13071	0.642417	0.801582	0.329743	0.23005	0.386597	0.223201	0.0817283	0.0170852	0.326786	5.38571	0.108731	15
MYH6	0.344659	0.208377	0.455348	0.515336	0.0492942	0.132056	0.0349819	-0.0202065	0.11879	0.510714	3.91429	0.265571	15
MYH7	0.135268	0.630757	0.7948	0.311724	0.25804	0.42025	0.0251628	0.0308369	0.0182975	0.308929	5.52857	0.0971721	15
MYH7B	-0.490497	0.0634048	0.215668	-0.478571	0.0711308	0.170742	-0.161686	1.09127	0.240587	-0.478571	11.8286	0.229031	15
MYH8	0.267117	0.335832	0.575045	0.475425	0.0732776	0.174938	2.10123	-2.50952	0.0713516	0.475	4.2	0.226029	15
MYH9	0.0238877	0.932658	0.966137	0.296429	0.283355	0.446781	0.22838	13.9664	0.000570622	0.296429	5.62857	0.0878699	15
MYL1	0.0475436	0.866383	0.930992	0.437735	0.102713	0.22245	0.308004	2.16163	0.0022604	0.403571	4.77143	0.191612	15
MYL10	0.638679	0.010384	0.0694971	0.715277	0.00271963	0.0221397	0.976201	-2.56152	0.40791	0.678571	2.57143	0.511621	15
MYL12A	0.381943	0.160061	0.38922	0.382143	0.159824	0.302095	2.87698	9.02127	0.14588	0.382143	4.94286	0.146033	15
MYL12B	0.0152306	0.957036	0.97739	0.114286	0.685066	0.800635	0.164033	29.1563	0.000231971	0.114286	7.08571	0.0130612	15
MYL2	0.19555	0.484897	0.694652	0.412486	0.126527	0.257152	0.0104416	-0.00101537	0.0382399	0.346429	5.22857	0.170145	15
MYL3	0.595141	0.0192578	0.102268	0.742372	0.00152612	0.016133	0.479312	-0.542123	0.354193	0.735714	2.11429	0.551117	15
MYL4	-0.0847549	0.763935	0.876273	0.200008	0.474796	0.63631	-0.0390499	0.583333	0.00718339	0.198214	6.41429	0.0400032	15
MYL5	0.309997	0.260827	0.516703	0.5	0.0576988	0.14685	0.182898	0.433141	0.0960983	0.5	4	0.25	15
MYL6	-0.175671	0.531153	0.729471	0.0535714	0.84961	0.910981	-2.23272	40.5034	0.0308604	0.0535714	7.57143	0.0028699	15
MYL6B	0.530949	0.041701	0.163903	0.796429	0.000380468	0.0084977	2.30923	-1.26819	0.281907	0.796429	1.62857	0.634298	15
MYL7	0.479074	0.0707921	0.232679	0.278486	0.314864	0.481944	0.0469858	-0.0446385	0.229512	0.269643	5.84286	0.0775544	15
MYL9	0.169237	0.546533	0.738122	0.303571	0.271356	0.433519	1.07885	4.78964	0.0286411	0.303571	5.57143	0.0921556	15
MYLIP	0.397222	0.142622	0.364294	0.528571	0.0427973	0.118896	5.45297	6.78802	0.157785	0.528571	3.77143	0.279388	15
MYLK	-0.203591	0.466752	0.682037	-0.0571429	0.8397	0.904343	-0.287422	2.77619	0.0414491	-0.0571429	8.45714	0.00326531	15
MYLK2	0.67218	0.00604969	0.050046	0.792857	0.000422077	0.00886039	0.166377	-0.346542	0.451826	0.792857	1.65714	0.628622	15
MYLK3	0.331428	0.227535	0.477753	-0.0642857	0.819948	0.895217	0.0512078	0.0798386	0.109844	-0.0642857	8.51429	0.00413265	15
MYLK4	-0.0683538	0.808743	0.900175	-0.0892857	0.751673	0.848403	-0.0697179	1.50951	0.00467224	-0.0892857	8.71429	0.00797194	15
MYLPF	0.550627	0.033412	0.142001	0.698297	0.003786	0.026914	2.89497	-6.97381	0.30319	0.685714	2.51429	0.487619	15
MYNN	0.329986	0.229687	0.48059	0.2	0.474814	0.63631	1.04734	5.86646	0.108891	0.2	6.4	0.04	15
MYO10	0.291694	0.29148	0.54304	0.457143	0.0866781	0.197054	0.658022	2.94053	0.0850856	0.457143	4.34286	0.20898	15
MYO15A	0.392134	0.14828	0.372163	0.482143	0.0687495	0.166546	0.151788	-0.177897	0.153769	0.482143	4.14286	0.232462	15
MYO15B	-0.514816	0.0495635	0.183341	-0.584451	0.0221324	0.0768333	-0.167739	0.958954	0.265036	-0.583929	12.6714	0.341583	15
MYO16	-0.0318601	0.910256	0.953153	0.342857	0.210924	0.362576	-0.0124206	0.435106	0.00101507	0.342857	5.25714	0.117551	15
MYO18A	0.133876	0.634312	0.796854	0.457143	0.0866781	0.197054	0.104164	0.893225	0.0179227	0.457143	4.34286	0.20898	15
MYO18B	0.566039	0.0278363	0.12623	0.322583	0.240935	0.400891	0.622487	-1.6805	0.320401	0.321429	5.42857	0.10406	15
MYO1A	-0.322449	0.241141	0.494564	0.00900937	0.974579	0.986442	-0.146587	0.857296	0.103974	0.00892857	7.92857	8.11688e-05	15
MYO1B	-0.184076	0.511359	0.716164	0.0642857	0.819948	0.895217	-1.20393	15.9683	0.033884	0.0642857	7.48571	0.00413265	15
MYO1C	0.237683	0.393656	0.62436	0.357143	0.191275	0.339056	0.708269	3.26142	0.0564933	0.357143	5.14286	0.127551	15
MYO1D	-0.189806	0.498063	0.705514	0.0107143	0.96977	0.982247	-0.749767	10.3074	0.0360262	0.0107143	7.91429	0.000114796	15
MYO1E	0.0644934	0.819375	0.905608	0.492857	0.061951	0.15452	0.587155	11.0926	0.0041594	0.492857	4.05714	0.242908	15
MYO1F	-0.275555	0.320196	0.563939	-0.542857	0.0365218	0.106759	-0.232172	1.58754	0.0759306	-0.542857	12.3429	0.294694	15
MYO1G	-0.0724475	0.797501	0.894558	0.582143	0.0227937	0.0781544	-0.0533984	0.648203	0.00524865	0.582143	3.34286	0.33889	15
MYO1H	0.0658701	0.81558	0.903024	0.0179213	0.949455	0.97164	0.00202577	0.0463802	0.00433886	0.0178571	7.85714	0.000321172	15
MYO3A	0.341765	0.212477	0.459855	0.329751	0.230038	0.386597	0.28371	-0.0455686	0.116803	0.328571	5.37143	0.108736	15
MYO3B	-0.27641	0.318634	0.563903	-0.0571429	0.8397	0.904343	-0.127175	0.885008	0.0764027	-0.0571429	8.45714	0.00326531	15
MYO5A	-0.302577	0.273008	0.528938	0.00714286	0.979844	0.987919	-2.64999	17.8372	0.0915526	0.00714286	7.94286	5.10204e-05	15
MYO5B	0.305106	0.268818	0.524687	0.0892857	0.751673	0.848403	0.147695	0.365558	0.0930898	0.0892857	7.28571	0.00797194	15
MYO5C	0.129441	0.645678	0.802962	0.332143	0.226472	0.381552	0.145768	1.29725	0.016755	0.332143	5.34286	0.110319	15
MYO6	-0.0903096	0.748909	0.868098	0.189286	0.499263	0.658236	-0.375634	7.10796	0.00815582	0.189286	6.48571	0.0358291	15
MYO7A	-0.0811091	0.773841	0.882231	0.196429	0.482899	0.643374	-0.0653673	0.977334	0.00657868	0.196429	6.42857	0.0385842	15
MYO7B	-0.281274	0.30984	0.561157	0.30563	0.267955	0.430233	-0.217756	1.13716	0.0791151	0.305357	5.55714	0.0934098	15
MYO9A	-0.350932	0.199666	0.443681	-0.107143	0.703901	0.814392	-2.64213	19.4168	0.123153	-0.107143	8.85714	0.0114796	15
MYO9B	0.152401	0.587663	0.766785	0.564286	0.0284325	0.090091	0.477143	3.0624	0.0232261	0.564286	3.48571	0.318418	15
MYOC	0.0981397	0.72787	0.855512	0.488734	0.064507	0.159363	0.04781	0.284926	0.0096314	0.473214	4.21429	0.238861	15
MYOCD	0.38236	0.159567	0.388362	0.376347	0.166787	0.311729	0.0123371	0.0071003	0.146199	0.375	5	0.141637	15
MYOD1	0.614802	0.0147266	0.0862668	0.882919	1.30137e-05	0.0038298	11.2986	-31.1823	0.377982	0.875	1	0.779545	15
MYOF	-0.267744	0.334656	0.574298	0.0178571	0.949635	0.97164	-4.2057	27.4718	0.0716868	0.0178571	7.85714	0.000318878	15
MYOG	0.572353	0.0257678	0.121609	0.598574	0.0183983	0.0688378	7.75312	-21.3958	0.327588	0.567857	3.45714	0.358291	15
MYOM1	0.350087	0.200826	0.445375	0.378571	0.164091	0.307198	0.0547951	0.105354	0.122561	0.378571	4.97143	0.143316	15
MYOM2	-0.216046	0.439314	0.659696	-0.191242	0.494755	0.655352	-0.0555359	0.716445	0.0466757	-0.191071	9.52857	0.0365736	15
MYOM3	0.0758941	0.788066	0.889636	0.148347	0.597753	0.738891	0.0194708	0.165716	0.00575991	0.148214	6.81429	0.0220068	15
MYOT	-0.233426	0.402433	0.631731	-0.0627054	0.82431	0.898447	-0.239415	1.63933	0.0544879	-0.0607143	8.48571	0.00393197	15
MYOZ1	0.313079	0.255866	0.511835	0.396429	0.143495	0.280141	0.115848	0.224149	0.0980186	0.396429	4.82857	0.157156	15
MYOZ2	-0.0997362	0.723602	0.853324	0.562185	0.0291594	0.0921206	-0.0947475	1.02495	0.00994732	0.557143	3.54286	0.316052	15
MYOZ3	0.157528	0.575004	0.758514	-0.00714286	0.979844	0.987919	0.0767699	0.336236	0.0248152	-0.00714286	8.05714	5.10204e-05	15
MYPN	0.685039	0.0048304	0.0430745	0.529308	0.0424556	0.118896	0.504168	-1.36414	0.469279	0.5125	3.9	0.280167	15
MYPOP	0.547795	0.0345217	0.145312	0.710714	0.00297899	0.0230728	1.33907	-0.772657	0.300079	0.710714	2.31429	0.505115	15
MYRF	0.578708	0.0238058	0.116235	0.553571	0.0322871	0.0982526	0.210408	-0.113406	0.334903	0.553571	3.57143	0.306441	15
MYRFL	-0.255667	0.357725	0.595843	-0.194817	0.486569	0.647904	-0.0297649	0.234185	0.0653658	-0.194643	9.55714	0.0379536	15
MYRIP	-0.129725	0.644948	0.802594	-0.150134	0.593296	0.734363	-0.0150897	0.186711	0.0168287	-0.15	9.2	0.0225403	15
MYSM1	0.157509	0.575053	0.758514	0.146429	0.60255	0.741481	0.548198	7.92786	0.024809	0.146429	6.82857	0.0214413	15
MYT1	0.267535	0.335047	0.574522	0.366399	0.179198	0.323713	0.0541139	0.0999736	0.0715751	0.366071	5.07143	0.134248	15
MYT1L	-0.560401	0.0297874	0.131924	-0.637997	0.0104922	0.0490231	-0.0949598	0.514747	0.31405	-0.635714	13.0857	0.40704	15
MYZAP	-0.0416064	0.882956	0.94052	-0.0732797	0.795221	0.878962	-0.020773	0.958209	0.00173109	-0.0732143	8.58571	0.00536992	15
MZB1	0.091658	0.745274	0.866262	0.559428	0.0301343	0.0940559	0.0217194	0.125051	0.00840119	0.558929	3.52857	0.31296	15
MZF1	0.196159	0.483511	0.69365	0.567857	0.0272284	0.087811	0.261502	1.10652	0.0384785	0.567857	3.45714	0.322462	15
MZT1	0.467502	0.0788884	0.249819	0.525	0.0444839	0.122134	4.48488	11.9431	0.218558	0.525	3.8	0.275625	15
MZT2A	0.643831	0.0095944	0.0659354	0.839286	9.13694e-05	0.00558924	13.2944	-19.3762	0.414518	0.839286	1.28571	0.704401	15
MZT2B	0.616737	0.0143299	0.0848225	0.764286	0.00090731	0.012325	13.5516	-9.82806	0.380364	0.764286	1.88571	0.584133	15
N4BP1	0.36908	0.175795	0.410398	0.510714	0.0517255	0.135971	1.21029	4.41418	0.13622	0.510714	3.91429	0.260829	15
N4BP2	0.20044	0.473823	0.68652	0.289286	0.295665	0.460483	0.80827	7.27638	0.0401761	0.289286	5.68571	0.0836862	15
N4BP2L1	-0.130172	0.643801	0.802266	0.0357143	0.899447	0.942119	-0.0841466	1.69709	0.0169446	0.0357143	7.71429	0.00127551	15
N4BP2L2	-0.134657	0.632317	0.795594	-0.0785714	0.780755	0.867666	-1.14528	23.8968	0.0181324	-0.0785714	8.62857	0.00617347	15
N4BP3	0.630471	0.0117456	0.0750278	0.557143	0.0309611	0.0953963	0.227135	0.00804331	0.397493	0.557143	3.54286	0.310408	15
N6AMT1	0.0163032	0.954014	0.976104	0.353571	0.196072	0.34498	0.0561236	3.17715	0.000265793	0.353571	5.17143	0.125013	15
N6AMT2	0.437548	0.102876	0.296481	0.432529	0.107344	0.228369	0.991049	-0.139052	0.191449	0.432143	4.54286	0.187082	15
NAA10	0.418931	0.120121	0.328391	0.578571	0.0238467	0.0807131	1.32807	1.44886	0.175503	0.578571	3.37143	0.334745	15
NAA11	0.527823	0.0431467	0.167834	0.36262	0.184066	0.330271	0.339759	-0.861174	0.278597	0.321429	5.42857	0.131494	15
NAA15	-0.279458	0.313107	0.56375	-0.0571429	0.8397	0.904343	-14.3963	79.3533	0.0780969	-0.0571429	8.45714	0.00326531	15
NAA16	0.453113	0.0898508	0.271574	0.439286	0.101361	0.220017	1.18336	2.69114	0.205311	0.439286	4.48571	0.192972	15
NAA20	0.406966	0.132197	0.348509	0.303571	0.271356	0.433519	1.05247	5.35699	0.165621	0.303571	5.57143	0.0921556	15
NAA25	-0.096044	0.733484	0.858338	0.0178571	0.949635	0.97164	-0.394303	10.777	0.00922444	0.0178571	7.85714	0.000318878	15
NAA30	-0.318923	0.24662	0.501172	-0.05	0.859541	0.91692	-1.32044	12.0104	0.101712	-0.05	8.4	0.0025	15
NAA35	0.00497234	0.985968	0.992806	0.242857	0.383128	0.549763	0.0405149	15.5336	2.47242e-05	0.242857	6.05714	0.0589796	15
NAA38	0.330835	0.228418	0.478837	0.346429	0.205896	0.356839	1.09272	7.11577	0.109452	0.346429	5.22857	0.120013	15
NAA40	0.838578	9.38479e-05	0.00504938	0.735714	0.00176987	0.0174516	1.39972	-1.21552	0.703213	0.735714	2.11429	0.541276	15
NAA50	0.0767034	0.785854	0.888393	0.278571	0.314709	0.481822	0.327505	9.47416	0.00588341	0.278571	5.77143	0.077602	15
NAA60	0.109863	0.696708	0.837445	0.339286	0.216029	0.368909	0.136994	2.28617	0.0120699	0.339286	5.28571	0.115115	15
NAAA	0.521492	0.0461882	0.175296	0.453571	0.0894859	0.201742	0.553791	0.0326798	0.271953	0.453571	4.37143	0.205727	15
NAALAD2	0.0542299	0.847781	0.921155	0.216265	0.438839	0.604809	0.0777685	2.13727	0.00294088	0.216071	6.27143	0.0467704	15
NAALADL1	-0.196117	0.483607	0.693674	-0.125	0.657136	0.782533	-0.0527151	0.531679	0.0384619	-0.125	9	0.015625	15
NAALADL2	0.0136414	0.961516	0.979881	0.292857	0.289472	0.453558	0.0148406	1.40097	0.000186089	0.292857	5.65714	0.0857653	15
NAB1	-0.2593	0.350696	0.589445	-0.0357143	0.899447	0.942119	-1.65499	19.088	0.0672362	-0.0357143	8.28571	0.00127551	15
NAB2	0.837792	9.66656e-05	0.00511502	0.771429	0.000756875	0.0113579	2.73168	-2.82707	0.701895	0.771429	1.82857	0.595102	15
NABP1	-0.00412647	0.988355	0.994204	-0.103571	0.71338	0.820367	-0.00386752	1.91538	1.70277e-05	-0.103571	8.82857	0.010727	15
NABP2	0.643183	0.00969099	0.066409	0.703571	0.00342434	0.0252397	1.11343	-0.339009	0.413685	0.703571	2.37143	0.495013	15
NACA	-0.161765	0.564631	0.751393	-0.0928571	0.742045	0.841542	-2.78155	48.3982	0.0261679	-0.0928571	8.74286	0.00862245	15
NACA2	0.0393401	0.889294	0.94311	-0.237171	0.394707	0.562387	0.0133751	0.228791	0.00154764	-0.225	9.8	0.05625	15
NACAD	0.480313	0.0699626	0.230702	0.667857	0.00650996	0.0363604	1.60174	-1.06467	0.2307	0.667857	2.65714	0.446033	15
NACC1	0.880321	1.4912e-05	0.00207558	0.860714	3.80553e-05	0.0047159	6.52928	-11.0808	0.774964	0.860714	1.11429	0.740829	15
NACC2	0.506426	0.0540592	0.193943	0.664286	0.00691068	0.0376782	0.510793	-0.155135	0.256467	0.664286	2.68571	0.441276	15
NADK	0.47588	0.0729639	0.237662	0.564286	0.0284325	0.090091	1.04087	0.217694	0.226462	0.564286	3.48571	0.318418	15
NADK2	0.316862	0.249858	0.504849	0.375	0.168433	0.313221	0.874324	5.06234	0.100401	0.375	5	0.140625	15
NADSYN1	0.259959	0.349428	0.588239	0.428571	0.11096	0.233391	0.222555	0.729183	0.0675788	0.428571	4.57143	0.183673	15
NAE1	-0.220643	0.429397	0.651278	0.121429	0.666401	0.78761	-1.80339	14.2544	0.0486833	0.121429	7.02857	0.0147449	15
NAF1	0.557223	0.0309317	0.135062	0.635714	0.0108607	0.0496816	1.58775	-1.1875	0.310498	0.635714	2.91429	0.404133	15
NAGA	0.638639	0.0103902	0.0695142	0.692857	0.00419023	0.0281027	2.43561	-1.82238	0.40786	0.692857	2.45714	0.480051	15
NAGK	0.2254	0.419258	0.642855	0.457143	0.0866781	0.197054	0.595801	2.45674	0.0508049	0.457143	4.34286	0.20898	15
NAGLU	0.807449	0.000272636	0.00870483	0.778571	0.00062735	0.010645	5.1822	-8.98267	0.651973	0.778571	1.77143	0.606173	15
NAGPA	-0.0405821	0.885819	0.942161	0.203571	0.466795	0.629693	-0.0233186	1.09229	0.00164691	0.203571	6.37143	0.0414413	15
NAGS	0.538212	0.0384814	0.155957	0.653571	0.00823037	0.0421458	0.574588	-0.416937	0.289672	0.653571	2.77143	0.427156	15
NAIF1	0.74141	0.00155958	0.0217536	0.746429	0.00139141	0.0152896	0.369185	0.100705	0.549689	0.746429	2.02857	0.557156	15
NAIP	-0.396406	0.143519	0.365616	-0.410714	0.128329	0.259194	-0.979357	6.32257	0.157138	-0.410714	11.2857	0.168686	15
NALCN	0.437162	0.103215	0.297005	0.464701	0.0809432	0.188327	0.536219	-0.531752	0.191111	0.464286	4.28571	0.215947	15
NAMPT	-0.0782375	0.781665	0.885713	0.0821429	0.771029	0.860491	-0.470257	12.3238	0.00612111	0.0821429	7.34286	0.00674745	15
NAMPTL	-0.211301	0.449668	0.668081	-0.0321429	0.909462	0.948935	-1.3795	11.1242	0.0446483	-0.0321429	8.25714	0.00103316	15
NANOG	-0.534726	0.0400027	0.160044	-0.557143	0.0309611	0.0953963	-0.056208	0.405462	0.285932	-0.557143	12.4571	0.310408	15
NANOGNB							0	0		-2.07651e-17	8	0.507153	15
NANOS1	0.366507	0.179061	0.416039	0.110714	0.694463	0.807753	0.307193	0.388774	0.134327	0.110714	7.11429	0.0122577	15
NANOS2	-0.171595	0.540874	0.73468	-0.123718	0.660457	0.784106	-0.000537762	0.00315548	0.0294448	-0.0535714	8.42857	0.0153061	15
NANOS3	-0.105585	0.70803	0.843498	-0.00714286	0.979844	0.987919	-0.0187884	0.533282	0.0111483	-0.00714286	8.05714	5.10204e-05	15
NANP	0.175035	0.532664	0.730365	0.55	0.0336554	0.101119	1.02508	5.94404	0.0306373	0.55	3.6	0.3025	15
NANS	0.378054	0.164715	0.396026	0.567857	0.0272284	0.087811	2.16462	2.31732	0.142925	0.567857	3.45714	0.322462	15
NAP1L1	-0.340325	0.214535	0.462646	-0.107143	0.703901	0.814392	-3.89682	33.0413	0.115821	-0.107143	8.85714	0.0114796	15
NAP1L2	-0.122762	0.662936	0.814798	0.128571	0.647916	0.776126	-0.603809	8.7284	0.0150705	0.128571	6.97143	0.0165306	15
NAP1L3	0.63996	0.0101831	0.0686303	0.578571	0.0238467	0.0807131	2.19507	-1.10962	0.409549	0.578571	3.37143	0.334745	15
NAP1L4	0.492225	0.0623381	0.213358	0.389286	0.151512	0.29085	1.77436	3.49645	0.242285	0.389286	4.88571	0.151543	15
NAP1L5	-0.362049	0.18481	0.423709	-0.298481	0.279876	0.443589	-1.63914	11.9089	0.131079	-0.298214	10.3857	0.0890909	15
NAP1L6	-0.244085	0.380653	0.61344	-0.362509	0.184211	0.330499	-0.106954	0.647313	0.0595773	-0.253571	10.0286	0.131413	15
NAPA	-0.0938072	0.73949	0.862895	0.342857	0.210924	0.362576	-0.198103	4.22591	0.00879979	0.342857	5.25714	0.117551	15
NAPB	-0.230754	0.407994	0.634877	-0.0357143	0.899447	0.942119	-0.523494	6.5127	0.0532476	-0.0357143	8.28571	0.00127551	15
NAPEPLD	0.028445	0.919845	0.958675	0.121429	0.666401	0.78761	0.0674277	4.47904	0.000809116	0.121429	7.02857	0.0147449	15
NAPG	-0.0162944	0.954038	0.976104	0.0392857	0.889446	0.936392	-0.0439899	5.45529	0.000265509	0.0392857	7.68571	0.00154337	15
NAPRT1	0.599143	0.0182588	0.0988208	0.739286	0.00163551	0.0166569	4.01368	-6.62733	0.358972	0.739286	2.08571	0.546543	15
NAPSA	-0.245862	0.377084	0.610093	-0.110714	0.694463	0.807753	-0.0413418	0.399753	0.0604483	-0.110714	8.88571	0.0122577	15
NARF	0.678538	0.00541974	0.0462233	0.767857	0.00082933	0.0118968	1.30409	0.284009	0.460414	0.767857	1.85714	0.589605	15
NARFL	0.44279	0.0983513	0.287927	0.610714	0.0155928	0.06192	0.328236	0.387655	0.196063	0.610714	3.11429	0.372972	15
NARG2	-0.175706	0.53107	0.729462	0.2	0.474814	0.63631	-0.504174	6.71322	0.0308726	0.2	6.4	0.04	15
NARS	0.00249485	0.992959	0.996428	0.0607143	0.829812	0.898834	0.0130374	12.8392	6.22426e-06	0.0607143	7.51429	0.00368622	15
NARS2	0.502682	0.0561583	0.198522	0.421429	0.117699	0.243749	0.723236	1.45135	0.25269	0.421429	4.62857	0.177602	15
NASP	0.139277	0.620569	0.788139	0.292857	0.289472	0.453558	0.509332	7.31085	0.019398	0.292857	5.65714	0.0857653	15
NAT1	0.225539	0.418963	0.64273	0.242857	0.383128	0.549763	0.128475	0.685499	0.0508678	0.242857	6.05714	0.0589796	15
NAT10	0.45055	0.0919108	0.27546	0.392857	0.147467	0.285708	1.11343	2.4197	0.202996	0.392857	4.85714	0.154337	15
NAT14	0.633656	0.0112016	0.072837	0.610714	0.0155928	0.06192	1.36782	-0.381548	0.40152	0.610714	3.11429	0.372972	15
NAT16	-0.0126199	0.964396	0.981202	0.0589813	0.834607	0.902857	-0.00166563	0.181114	0.000159262	0.0589286	7.52857	0.00347879	15
NAT2	-0.463001	0.0822088	0.256734	-0.509175	0.0525544	0.137962	-0.0536903	0.338289	0.21437	-0.5	12	0.259259	15
NAT6	0.577515	0.0241652	0.117184	0.696429	0.00392119	0.0271124	0.436127	0.00971779	0.333523	0.696429	2.42857	0.485013	15
NAT8	-0.28714	0.299424	0.551389	-0.478399	0.0712475	0.17098	-0.0329487	0.219597	0.0824494	-0.401786	11.2143	0.228865	15
NAT8L	-0.24131	0.38626	0.61829	0.109026	0.698919	0.812298	-0.0516663	0.325305	0.0582306	0.108929	7.12857	0.0118867	15
NAT9	0.657383	0.00774003	0.0580291	0.667857	0.00650996	0.0363604	0.590176	0.42509	0.432153	0.667857	2.65714	0.446033	15
NAV1	0.582179	0.0227833	0.113241	0.628571	0.0120795	0.0528889	1.22465	-0.30115	0.338932	0.628571	2.97143	0.395102	15
NAV2	0.540945	0.0373192	0.152939	0.675	0.0057635	0.0337825	1.08274	-1.18981	0.292622	0.675	2.6	0.455625	15
NAV3	-0.307693	0.264573	0.520156	-0.228571	0.412566	0.578816	-1.89391	14.3965	0.094675	-0.228571	9.82857	0.0522449	15
NBAS	-0.0584975	0.835947	0.914862	0.0285714	0.91949	0.954989	-0.170838	7.48441	0.00342196	0.0285714	7.77143	0.000816327	15
NBEA	-0.275334	0.320599	0.564011	-0.0821429	0.771029	0.860491	-5.54002	33.1873	0.075809	-0.0821429	8.65714	0.00674745	15
NBEAL1	-0.386515	0.154701	0.381415	-0.239286	0.390379	0.556757	-2.35309	16.1055	0.149394	-0.239286	9.91429	0.0572577	15
NBEAL2	0.0104631	0.970478	0.984278	0.435714	0.104493	0.224685	0.0136901	1.49852	0.000109476	0.435714	4.51429	0.189847	15
NBL1	0.298494	0.279854	0.535571	0.567857	0.0272284	0.087811	4.17778	2.87722	0.0890986	0.567857	3.45714	0.322462	15
NBN	0.388874	0.151983	0.377514	0.314286	0.25394	0.414557	1.90905	4.32999	0.151223	0.314286	5.48571	0.0987755	15
NBPF1	-0.189149	0.499579	0.706517	0.128571	0.647916	0.776126	-1.58591	14.6801	0.0357773	0.128571	6.97143	0.0165306	15
NBPF10	-0.179649	0.521742	0.72291	0.296429	0.283355	0.446781	-1.62715	14.2291	0.0322738	0.296429	5.62857	0.0878699	15
NBPF12	0.354633	0.194637	0.437456	0.249805	0.369232	0.538308	0.0276121	-0.0142694	0.125765	0.221429	6.22857	0.0624026	15
NBPF15	0.202328	0.469578	0.684031	0.407143	0.132013	0.264411	0.837332	5.94214	0.0409368	0.407143	4.74286	0.165765	15
NBPF3	-0.0498913	0.859844	0.927754	0.0107143	0.96977	0.982247	-0.0330262	1.4097	0.00248914	0.0107143	7.91429	0.000114796	15
NBPF4	0.103429	0.713759	0.847127	0.280046	0.312047	0.479772	0.0608956	0.360587	0.0106975	0.275	5.8	0.0784259	15
NBPF6	0.123527	0.66095	0.813627	0.43011	0.109544	0.23191	0.0498958	0.237515	0.015259	0.428571	4.57143	0.184995	15
NBPF8	-0.137681	0.624618	0.791089	0.362009	0.184861	0.33148	-0.253148	2.26456	0.018956	0.360714	5.11429	0.131051	15
NBPF9	0.488811	0.0644584	0.218017	0.664804	0.00685136	0.0376782	1.79631	-3.65777	0.238936	0.589286	3.28571	0.441964	15
NBR1	-0.292968	0.28928	0.541568	0.0464286	0.869492	0.923636	-2.86543	23.5477	0.0858304	0.0464286	7.62857	0.00215561	15
NCALD	0.625072	0.0127142	0.0787532	0.664286	0.00691068	0.0376782	1.06975	-0.615295	0.390715	0.664286	2.68571	0.441276	15
NCAM1	0.593096	0.0197842	0.104028	0.610714	0.0155928	0.06192	1.13897	0.170088	0.351763	0.610714	3.11429	0.372972	15
NCAM2	0.210113	0.452281	0.66943	0.40572	0.133501	0.266862	0.229675	0.170631	0.0441475	0.405357	4.75714	0.164608	15
NCAN	0.074943	0.790667	0.891211	0.144772	0.606705	0.745973	0.0147604	0.134582	0.00561645	0.144643	6.84286	0.020959	15
NCAPD2	0.631721	0.0115296	0.07417	0.703571	0.00342434	0.0252397	1.86583	0.266985	0.399072	0.703571	2.37143	0.495013	15
NCAPD3	0.395822	0.144164	0.36618	0.546429	0.0350667	0.104089	0.285377	1.28398	0.156675	0.546429	3.62857	0.298584	15
NCAPG	0.483906	0.0675953	0.224904	0.457143	0.0866781	0.197054	3.376	5.22087	0.234165	0.457143	4.34286	0.20898	15
NCAPG2	0.318166	0.247806	0.502553	0.392857	0.147467	0.285708	0.870781	3.34087	0.101229	0.392857	4.85714	0.154337	15
NCAPH	0.383706	0.157979	0.386091	0.442857	0.0982941	0.215332	1.20835	1.74693	0.14723	0.442857	4.45714	0.196122	15
NCAPH2	0.591567	0.0201849	0.105213	0.682143	0.00508633	0.0313738	1.45963	-0.43364	0.349952	0.682143	2.54286	0.465319	15
NCBP1	-0.178144	0.525295	0.725315	0.167857	0.549856	0.697828	-1.28228	15.0835	0.0317352	0.167857	6.65714	0.028176	15
NCBP2	-0.207892	0.457183	0.67339	0.0428571	0.87946	0.930521	-1.02684	13.0689	0.043219	0.0428571	7.65714	0.00183673	15
NCBP2L							0	0		-2.07651e-17	8	0.507153	15
NCCRP1	0.379185	0.163353	0.394124	0.609034	0.0159601	0.0631826	0.141723	-0.142834	0.143781	0.603571	3.17143	0.370922	15
NCDN	0.737961	0.00168437	0.0226483	0.692857	0.00419023	0.0281027	2.02932	-2.52201	0.544586	0.692857	2.45714	0.480051	15
NCEH1	-0.0534512	0.849944	0.922498	0.160714	0.567197	0.713192	-0.05489	1.93077	0.00285703	0.160714	6.71429	0.0258291	15
NCF1	-0.185294	0.508519	0.7138	0.121865	0.665268	0.78761	-0.0619166	0.502677	0.0343339	0.121429	7.02857	0.014851	15
NCF2	0.056245	0.842189	0.917842	0.244862	0.379091	0.546378	0.0464225	0.648224	0.00316349	0.244643	6.04286	0.0599572	15
NCF4	-0.155276	0.580551	0.761904	-0.152753	0.586792	0.729191	-0.215952	1.66412	0.0241107	-0.15	9.2	0.0233333	15
NCK1	-0.140273	0.618046	0.786969	0.0107143	0.96977	0.982247	-0.540358	8.0288	0.0196766	0.0107143	7.91429	0.000114796	15
NCK2	0.739155	0.00164029	0.0223539	0.792857	0.000422077	0.00886039	3.45903	-2.01418	0.54635	0.792857	1.65714	0.628622	15
NCKAP1	-0.20789	0.457189	0.67339	0.0214286	0.939578	0.965567	-2.94734	32.1694	0.0432181	0.0214286	7.82857	0.000459184	15
NCKAP1L	-0.283207	0.306385	0.558142	-0.285714	0.301936	0.467182	-2.40928	13.1853	0.0802061	-0.285714	10.2857	0.0816327	15
NCKAP5	-0.374308	0.169283	0.402474	-0.207143	0.458843	0.622507	-0.359734	2.68043	0.140106	-0.207143	9.65714	0.0429082	15
NCKAP5L	0.73785	0.00168848	0.0226483	0.710714	0.00297899	0.0230728	1.47152	-1.39223	0.544423	0.710714	2.31429	0.505115	15
NCKIPSD	0.491925	0.0625224	0.213667	0.585714	0.0217765	0.0758193	0.741274	0.276878	0.24199	0.585714	3.31429	0.343061	15
NCL	0.0355325	0.899956	0.947404	0.314286	0.25394	0.414557	0.424674	26.2185	0.00126256	0.314286	5.48571	0.0987755	15
NCLN	0.766825	0.000851288	0.0154283	0.810714	0.000246008	0.00724743	1.67701	-1.6075	0.58802	0.810714	1.51429	0.657258	15
NCMAP	-0.12	0.670121	0.819696	0.182797	0.51435	0.6708	-0.0299603	0.284431	0.0143999	0.182143	6.54286	0.0334147	15
NCOA1	-0.130978	0.64173	0.801388	0.125	0.657136	0.782533	-0.705541	12.5804	0.0171553	0.125	7	0.015625	15
NCOA2	0.571384	0.0260776	0.122379	0.539286	0.0380217	0.109444	2.98602	2.52301	0.326479	0.539286	3.68571	0.290829	15
NCOA3	0.0561928	0.842334	0.917937	0.196429	0.482899	0.643374	0.155779	6.20869	0.00315763	0.196429	6.42857	0.0385842	15
NCOA4	0.0769611	0.78515	0.88791	0.146429	0.60255	0.741481	0.480912	13.7883	0.00592301	0.146429	6.82857	0.0214413	15
NCOA5	0.746526	0.0013883	0.0202939	0.735714	0.00176987	0.0174516	4.39138	-2.55157	0.557301	0.735714	2.11429	0.541276	15
NCOA6	0.439187	0.101446	0.294067	0.514286	0.0498392	0.1325	1.593	1.2136	0.192885	0.514286	3.88571	0.26449	15
NCOA7	-0.0109675	0.969056	0.983682	0.00357143	0.989921	0.993386	-0.0239173	4.32188	0.000120286	0.00357143	7.97143	1.27551e-05	15
NCOR1	-0.110057	0.696196	0.837091	0.332143	0.226472	0.381552	-0.507374	9.23936	0.0121126	0.332143	5.34286	0.110319	15
NCOR2	0.181887	0.516481	0.719247	0.592857	0.0198464	0.0717805	1.0207	2.94352	0.0330829	0.592857	3.25714	0.35148	15
NCR1	-0.0781505	0.781903	0.885713	0.0331875	0.906531	0.948919	-0.00329931	0.0352656	0.0061075	0.0232143	7.81429	0.00110141	15
NCR2	0.332404	0.226084	0.476013	0.371263	0.173056	0.315655	0.0087882	-0.0103355	0.110493	0.289286	5.68571	0.137836	15
NCR3	0.0611433	0.828626	0.911538	0.439174	0.101458	0.220179	0.00341061	0.0297714	0.0037385	0.389286	4.88571	0.192873	15
NCR3LG1	0.279336	0.313328	0.563857	0.542857	0.0365218	0.106759	0.56001	0.326743	0.0780285	0.542857	3.65714	0.294694	15
NCS1	-0.237021	0.395015	0.625098	-0.160714	0.567197	0.713192	-0.231949	2.49358	0.056179	-0.160714	9.28571	0.0258291	15
NCSTN	-0.122344	0.664021	0.815538	0.2	0.474814	0.63631	-0.665923	10.7338	0.0149681	0.2	6.4	0.04	15
NDC1	0.598775	0.018349	0.09903	0.485714	0.0664263	0.162579	4.89648	-3.24395	0.358531	0.485714	4.11429	0.235918	15
NDC80	0.463749	0.0816502	0.255638	0.296429	0.283355	0.446781	1.86777	2.34711	0.215063	0.296429	5.62857	0.0878699	15
NDE1	0.317932	0.248173	0.503051	0.489286	0.0641604	0.15863	1.02125	3.15823	0.101081	0.489286	4.08571	0.239401	15
NDEL1	-0.109596	0.697414	0.837978	0.385714	0.155631	0.296475	-0.419768	6.70131	0.0120113	0.385714	4.91429	0.148776	15
NDFIP1	-0.12445	0.658559	0.812102	0.15	0.59363	0.734363	-1.08357	20.9054	0.0154879	0.15	6.8	0.0225	15
NDFIP2	0.417743	0.121285	0.330357	0.521895	0.0459899	0.125357	1.46734	0.830024	0.174509	0.521429	3.82857	0.272374	15
NDN	0.694929	0.00403245	0.0384012	0.610714	0.0155928	0.06192	6.70497	-7.90605	0.482926	0.610714	3.11429	0.372972	15
NDNF	0.398459	0.141269	0.362186	0.675	0.0057635	0.0337825	2.81171	-1.38958	0.158769	0.675	2.6	0.455625	15
NDNL2	0.482827	0.0682998	0.226581	0.45	0.0923574	0.205896	5.83953	6.67424	0.233122	0.45	4.4	0.2025	15
NDOR1	0.456025	0.0875502	0.266677	0.625	0.0127275	0.054569	0.437691	0.0722065	0.207959	0.625	3	0.390625	15
NDP	-0.369654	0.175072	0.409596	-0.389313	0.151481	0.29085	-0.484062	2.712	0.136644	-0.358929	10.8714	0.151564	15
NDRG1	0.425723	0.113614	0.316735	0.621429	0.013402	0.0561942	2.88569	1.50188	0.18124	0.621429	3.02857	0.386173	15
NDRG2	-0.199242	0.476525	0.68865	-0.0392857	0.889446	0.936392	-0.0988065	1.84031	0.0396973	-0.0392857	8.31429	0.00154337	15
NDRG3	-0.35693	0.191559	0.433259	-0.210714	0.450958	0.614937	-1.0633	8.46222	0.127399	-0.210714	9.68571	0.0444005	15
NDRG4	0.329125	0.230977	0.482554	0.342857	0.210924	0.362576	0.119935	0.520109	0.108323	0.342857	5.25714	0.117551	15
NDST1	0.793486	0.00041449	0.0107298	0.75	0.0012809	0.0145068	2.14093	-1.421	0.62962	0.75	2	0.5625	15
NDST2	0.655386	0.00799394	0.0589902	0.639286	0.0102884	0.0482236	1.5187	-0.949035	0.429531	0.639286	2.88571	0.408686	15
NDST3	0.133081	0.636342	0.798269	0.346429	0.205896	0.356839	0.481053	4.02906	0.0177106	0.346429	5.22857	0.120013	15
NDST4	0.495025	0.0606373	0.209391	0.332143	0.226472	0.381552	0.54031	-0.322885	0.24505	0.332143	5.34286	0.110319	15
NDUFA1	0.665224	0.00680357	0.0538677	0.703571	0.00342434	0.0252397	23.2022	-15.075	0.442523	0.703571	2.37143	0.495013	15
NDUFA10	0.0836137	0.767032	0.878392	0.15	0.59363	0.734363	0.202393	5.38335	0.00699125	0.15	6.8	0.0225	15
NDUFA11	0.78911	0.000469645	0.0114749	0.796429	0.000380468	0.0084977	13.2283	-15.6619	0.622695	0.796429	1.62857	0.634298	15
NDUFA12	0.768186	0.000822432	0.0152043	0.710714	0.00297899	0.0230728	3.3351	0.51996	0.59011	0.710714	2.31429	0.505115	15
NDUFA13	0.733991	0.00183779	0.0239812	0.764286	0.00090731	0.012325	4.73453	-4.3776	0.538743	0.764286	1.88571	0.584133	15
NDUFA2	0.807013	0.000276362	0.00878868	0.807143	0.000275244	0.00759611	4.10175	-3.36126	0.651269	0.807143	1.54286	0.65148	15
NDUFA3	0.683709	0.00494665	0.0437254	0.696429	0.00392119	0.0271124	3.28928	-2.33165	0.467458	0.696429	2.42857	0.485013	15
NDUFA4	0.431533	0.108246	0.306666	0.364286	0.18191	0.326738	1.98123	5.33256	0.18622	0.364286	5.08571	0.132704	15
NDUFA4L2	0.457873	0.0861119	0.264075	0.532143	0.0411586	0.115869	1.92075	-0.885629	0.209648	0.532143	3.74286	0.283176	15
NDUFA5	0.34284	0.210948	0.458048	0.321429	0.242719	0.401979	0.9651	3.89857	0.117539	0.321429	5.42857	0.103316	15
NDUFA6	0.798474	0.000358183	0.00995403	0.764286	0.00090731	0.012325	5.06288	-7.10665	0.637561	0.764286	1.88571	0.584133	15
NDUFA7	0.582303	0.0227473	0.113106	0.571429	0.0260632	0.0853866	1.45574	0.970754	0.339077	0.571429	3.42857	0.326531	15
NDUFA8	0.861519	3.67228e-05	0.00313015	0.796429	0.000380468	0.0084977	20.8247	-23.759	0.742215	0.796429	1.62857	0.634298	15
NDUFA9	0.659934	0.00742498	0.0567299	0.717857	0.00258117	0.0213151	2.84065	1.1906	0.435512	0.717857	2.25714	0.515319	15
NDUFAB1	0.559329	0.0301697	0.133066	0.464286	0.081251	0.188327	3.4526	6.52138	0.312849	0.464286	4.28571	0.215561	15
NDUFAF1	0.417138	0.12188	0.331351	0.364286	0.18191	0.326738	0.547049	2.11872	0.174004	0.364286	5.08571	0.132704	15
NDUFAF2	0.856485	4.57313e-05	0.00348574	0.778571	0.00062735	0.010645	2.99201	-3.30542	0.733567	0.778571	1.77143	0.606173	15
NDUFAF3	0.47573	0.0730671	0.237796	0.675	0.0057635	0.0337825	2.19531	0.168729	0.226319	0.675	2.6	0.455625	15
NDUFAF4	0.73793	0.0016855	0.0226483	0.635714	0.0108607	0.0496816	1.92137	0.626983	0.544541	0.635714	2.91429	0.404133	15
NDUFAF5	0.547534	0.0346251	0.145312	0.671429	0.00612777	0.0350096	0.354229	1.07675	0.299794	0.671429	2.62857	0.450816	15
NDUFAF6	0.895977	6.23295e-06	0.00146003	0.832143	0.000119028	0.00608057	1.56617	-2.0043	0.802776	0.832143	1.34286	0.692462	15
NDUFAF7	0.293479	0.288401	0.540769	0.217857	0.435393	0.600662	0.299696	2.21183	0.08613	0.217857	6.25714	0.0474617	15
NDUFB1	0.813495	0.000225047	0.00796077	0.653571	0.00823037	0.0421458	5.85491	-5.57097	0.661775	0.653571	2.77143	0.427156	15
NDUFB10	0.700416	0.0036372	0.0360153	0.742857	0.00150949	0.015966	6.03905	-4.17428	0.490583	0.742857	2.05714	0.551837	15
NDUFB11	0.799177	0.000350777	0.00983615	0.832143	0.000119028	0.00608057	17.8981	-24.6687	0.638685	0.832143	1.34286	0.692462	15
NDUFB2	0.735525	0.00177722	0.0234297	0.817857	0.000195137	0.00671717	6.47051	-6.50258	0.540997	0.817857	1.45714	0.66889	15
NDUFB3	0.707804	0.00315449	0.0331357	0.646429	0.00921455	0.0450938	2.79932	0.416077	0.500987	0.646429	2.82857	0.41787	15
NDUFB4	0.692337	0.00423063	0.0394475	0.717857	0.00258117	0.0213151	5.86574	-2.22554	0.47933	0.717857	2.25714	0.515319	15
NDUFB5	0.228971	0.411728	0.63701	0.225	0.420105	0.586139	0.406499	4.9004	0.0524275	0.225	6.2	0.050625	15
NDUFB6	0.808746	0.000261785	0.00858084	0.864286	3.24337e-05	0.00461472	5.37682	-0.703735	0.654071	0.864286	1.08571	0.74699	15
NDUFB7	0.779562	0.000610903	0.0132499	0.803571	0.000307265	0.00791146	30.6397	-34.2174	0.607717	0.803571	1.57143	0.645727	15
NDUFB8	0.624986	0.01273	0.0788144	0.625	0.0127275	0.054569	3.44247	0.294019	0.390608	0.625	3	0.390625	15
NDUFB9	0.87091	2.38209e-05	0.00255615	0.767857	0.00082933	0.0118968	16.1337	-26.5012	0.758485	0.767857	1.85714	0.589605	15
NDUFC1	0.779395	0.000613651	0.013255	0.653571	0.00823037	0.0421458	3.93997	-2.81876	0.607457	0.653571	2.77143	0.427156	15
NDUFC2	0.870008	2.48675e-05	0.00261014	0.814286	0.000219366	0.00706976	22.094	-36.0228	0.756915	0.814286	1.48571	0.663061	15
NDUFC2-KCTD14	0.725961	0.00218251	0.026449	0.614647	0.0147588	0.0599854	0.18101	-0.270608	0.52702	0.603571	3.17143	0.377791	15
NDUFS1	-0.106278	0.706191	0.842726	-0.132143	0.638744	0.768638	-0.50565	15.1128	0.0112951	-0.132143	9.05714	0.0174617	15
NDUFS2	0.0507114	0.857561	0.926592	0.407143	0.132013	0.264411	0.202978	6.85165	0.00257165	0.407143	4.74286	0.165765	15
NDUFS3	0.375059	0.16836	0.401102	0.5	0.0576988	0.14685	1.04111	4.78379	0.140669	0.5	4	0.25	15
NDUFS4	0.114631	0.68416	0.829682	0.217857	0.435393	0.600662	0.571638	13.6013	0.0131403	0.217857	6.25714	0.0474617	15
NDUFS5	0.786348	0.000507447	0.011989	0.742857	0.00150949	0.015966	43.9899	-64.6432	0.618343	0.742857	2.05714	0.551837	15
NDUFS6	0.81599	0.000207512	0.00765324	0.814286	0.000219366	0.00706976	10.523	-17.0624	0.66584	0.814286	1.48571	0.663061	15
NDUFS7	0.603384	0.017244	0.0952689	0.703571	0.00342434	0.0252397	1.76664	-1.31167	0.364072	0.703571	2.37143	0.495013	15
NDUFS8	0.778932	0.000621322	0.013255	0.775	0.000689645	0.0110389	3.21237	-4.01946	0.606735	0.775	1.8	0.600625	15
NDUFV1	0.39943	0.140212	0.360873	0.492857	0.061951	0.15452	1.20077	2.79889	0.159545	0.492857	4.05714	0.242908	15
NDUFV2	0.763514	0.000924922	0.0161361	0.642857	0.00973994	0.0466546	4.02442	-2.92058	0.582953	0.642857	2.85714	0.413265	15
NDUFV3	0.378156	0.164593	0.39593	0.603571	0.0172001	0.0657604	1.44595	3.03944	0.143002	0.603571	3.17143	0.364298	15
NEB	-0.0914127	0.745934	0.866466	-0.189286	0.499263	0.658236	-0.323084	4.65122	0.00835629	-0.189286	9.51429	0.0358291	15
NEBL	-0.0492241	0.861701	0.928789	0.15	0.59363	0.734363	-0.116109	2.35595	0.00242301	0.15	6.8	0.0225	15
NECAB1	0.137554	0.624941	0.791289	0.267857	0.334444	0.503606	0.155265	1.12089	0.018921	0.267857	5.85714	0.0717474	15
NECAB2	0.444472	0.0969288	0.285597	0.504022	0.0554006	0.142935	0.206063	-0.10565	0.197556	0.503571	3.97143	0.254038	15
NECAB3	0.776711	0.000659205	0.0135664	0.8	0.00034227	0.00823849	0.845076	-1.05677	0.60328	0.8	1.6	0.64	15
NECAP1	0.332449	0.226017	0.476013	0.382143	0.159824	0.302095	0.645192	4.62576	0.110523	0.382143	4.94286	0.146033	15
NECAP2	0.748585	0.00132379	0.0197571	0.739286	0.00163551	0.0166569	1.95218	-2.0501	0.56038	0.739286	2.08571	0.546543	15
NEDD1	-0.263542	0.342585	0.581614	-0.0107143	0.96977	0.982247	-1.58496	14.0522	0.0694542	-0.0107143	8.08571	0.000114796	15
NEDD4	-0.611197	0.0154885	0.089126	-0.785714	0.000516455	0.00971603	-20.3362	111.74	0.373562	-0.785714	14.2857	0.617347	15
NEDD4L	-0.0094948	0.973209	0.986107	0.153571	0.584764	0.727471	-0.0235599	3.57821	9.01512e-05	0.153571	6.77143	0.0235842	15
NEDD8	0.542085	0.0368422	0.151647	0.567857	0.0272284	0.087811	4.75109	3.91977	0.293856	0.567857	3.45714	0.322462	15
NEDD8-MDP1	0.372224	0.17186	0.405998	0.35	0.200945	0.350823	0.589318	1.08076	0.138551	0.35	5.2	0.1225	15
NEDD9	0.635465	0.0109016	0.0715466	0.764286	0.00090731	0.012325	1.99469	-0.700919	0.403816	0.764286	1.88571	0.584133	15
NEFH	0.691246	0.00431627	0.0400517	0.625	0.0127275	0.054569	5.24523	-9.23955	0.477822	0.625	3	0.390625	15
NEFM	0.514428	0.0497653	0.183896	0.446429	0.0952932	0.210535	2.52543	-0.827186	0.264636	0.446429	4.42857	0.199298	15
NEGR1	-0.498437	0.0586104	0.204206	-0.460714	0.0839334	0.192961	-0.820458	5.44301	0.24844	-0.460714	11.6857	0.212258	15
NEIL1	0.29707	0.282265	0.537924	0.442857	0.0982941	0.215332	0.154496	0.67476	0.0882508	0.442857	4.45714	0.196122	15
NEIL2	0.313732	0.254823	0.510688	0.407143	0.132013	0.264411	0.213441	0.774313	0.0984276	0.407143	4.74286	0.165765	15
NEIL3	0.442498	0.0985994	0.288217	0.525	0.0444839	0.122134	1.13008	1.11775	0.195805	0.525	3.8	0.275625	15
NEK1	-0.252573	0.363773	0.598794	-0.107143	0.703901	0.814392	-0.254994	3.27145	0.0637933	-0.107143	8.85714	0.0114796	15
NEK10	-0.257449	0.354268	0.592699	-0.357143	0.191275	0.339056	-0.0554573	0.622033	0.06628	-0.357143	10.8571	0.127551	15
NEK11	-0.147762	0.599213	0.773604	0.25	0.368846	0.537827	-0.12135	1.44751	0.0218337	0.25	6	0.0625	15
NEK2	0.492641	0.0620829	0.212641	0.482143	0.0687495	0.166546	1.61439	0.8906	0.242695	0.482143	4.14286	0.232462	15
NEK3	0.395344	0.144693	0.367095	0.478999	0.0708424	0.170742	0.284371	0.0679947	0.156297	0.478571	4.17143	0.22944	15
NEK4	-0.0615089	0.827615	0.911016	-0.0178571	0.949635	0.97164	-0.0937447	5.31532	0.00378335	-0.0178571	8.14286	0.000318878	15
NEK5	-0.325101	0.237072	0.490055	-0.222224	0.426014	0.593264	-0.221435	1.31577	0.10569	-0.221429	9.77143	0.0493834	15
NEK6	0.410262	0.128791	0.342641	0.446429	0.0952932	0.210535	0.94772	2.67448	0.168315	0.446429	4.42857	0.199298	15
NEK7	0.296809	0.282709	0.538333	0.25	0.368846	0.537827	1.49477	7.4641	0.0880954	0.25	6	0.0625	15
NEK8	0.469692	0.0773073	0.246869	0.489286	0.0641604	0.15863	0.164958	0.0943942	0.220611	0.489286	4.08571	0.239401	15
NEK9	-0.231333	0.406785	0.634215	0.135714	0.62962	0.761188	-1.854	16.4697	0.0535151	0.135714	6.91429	0.0184184	15
NELFA	0.659376	0.00749302	0.0569778	0.639286	0.0102884	0.0482236	0.671749	-0.468667	0.434776	0.639286	2.88571	0.408686	15
NELFB	0.65761	0.00771156	0.0578608	0.814286	0.000219366	0.00706976	4.09016	-1.47989	0.432451	0.814286	1.48571	0.663061	15
NELFCD	0.762428	0.000950151	0.0162909	0.789286	0.000467327	0.00929235	2.7154	-0.88302	0.581297	0.789286	1.68571	0.622972	15
NELFE	0.515626	0.0491447	0.182058	0.546429	0.0350667	0.104089	0.738426	2.10204	0.26587	0.546429	3.62857	0.298584	15
NELL1	-0.400479	0.139077	0.359289	-0.296429	0.283355	0.446781	-0.242487	1.60175	0.160384	-0.296429	10.3714	0.0878699	15
NELL2	-0.0186586	0.947378	0.972965	0.260714	0.347979	0.517257	-0.106018	7.50565	0.000348142	0.260714	5.91429	0.0679719	15
NEMF	-0.23863	0.391718	0.622446	-0.117857	0.675712	0.793972	-1.1128	12.9336	0.0569443	-0.117857	8.94286	0.0138903	15
NENF	0.585538	0.0218259	0.110382	0.678571	0.00541655	0.0324925	4.41856	-0.0335444	0.342855	0.678571	2.57143	0.460459	15
NEO1	-0.132296	0.638352	0.799319	0.178571	0.524284	0.677461	-0.946669	14.2564	0.0175022	0.178571	6.57143	0.0318878	15
NES	0.630617	0.0117202	0.0749158	0.742857	0.00150949	0.015966	29.1161	-31.1736	0.397677	0.742857	2.05714	0.551837	15
NET1	0.566382	0.0277211	0.125932	0.532143	0.0411586	0.115869	3.64221	5.16912	0.320788	0.532143	3.74286	0.283176	15
NETO1	-0.206128	0.461097	0.676755	-0.0752693	0.789774	0.874511	-0.0427694	0.43183	0.0424886	-0.075	8.6	0.00566547	15
NETO2	-0.0225363	0.93646	0.967772	0.182143	0.515882	0.6708	-0.169385	12.3755	0.000507887	0.182143	6.54286	0.033176	15
NEU1	0.732173	0.0019117	0.0244474	0.685714	0.00477225	0.030393	6.08872	-9.7231	0.536078	0.685714	2.51429	0.470204	15
NEU2	0.147542	0.599765	0.774056	0.16849	0.54833	0.697828	0.00235474	0.00254228	0.0217685	0.117857	7.05714	0.0283889	15
NEU3	0.79458	0.000401568	0.0105229	0.807143	0.000275244	0.00759611	0.760621	-0.687235	0.631357	0.807143	1.54286	0.65148	15
NEU4	-0.0228155	0.935674	0.967702	0.0882919	0.754358	0.851034	-0.000967265	0.0760502	0.000520547	0.0875	7.3	0.00779545	15
NEURL1	0.0210231	0.940719	0.969469	0.321429	0.242719	0.401979	0.025561	1.15902	0.000441971	0.321429	5.42857	0.103316	15
NEURL1B	0.422294	0.116868	0.322606	0.692857	0.00419023	0.0281027	1.4156	-0.202057	0.178332	0.692857	2.45714	0.480051	15
NEURL2	0.64884	0.00887255	0.0626559	0.65773	0.00769653	0.0406457	0.763436	-0.761707	0.420993	0.657143	2.74286	0.432609	15
NEURL4	0.672552	0.0060113	0.0498553	0.703571	0.00342434	0.0252397	0.697485	-0.415295	0.452326	0.703571	2.37143	0.495013	15
NEUROD1	-0.299509	0.278142	0.534148	-0.201991	0.470336	0.63401	-0.594893	2.91318	0.0897057	-0.169643	9.35714	0.0408002	15
NEUROD2	0.135754	0.629519	0.79375	0.174574	0.533761	0.685785	0.001515	0.00909612	0.0184292	0.171429	6.62857	0.0304762	15
NEUROD4	-0.240947	0.386997	0.618886	-0.018334	0.948292	0.97164	-0.0172757	0.0960461	0.0580555	-0.0142857	8.11429	0.000336134	15
NEUROD6	0.482907	0.0682476	0.226447	0.564187	0.0284664	0.0901687	0.00956905	-0.0207432	0.233199	0.394643	4.84286	0.318307	15
NEUROG1	0.551649	0.0330183	0.141044	0.605021	0.0168641	0.065413	0.0176698	-0.0366567	0.304317	0.471429	4.22857	0.36605	15
NEUROG2	0.278502	0.314836	0.563903	0.322583	0.240935	0.400891	0.0162705	0.0574195	0.0775631	0.321429	5.42857	0.10406	15
NEUROG3	-0.24628	0.376247	0.609355	-0.00255288	0.992796	0.995907	-0.0574399	0.312179	0.060654	-0.00178571	8.01429	6.51721e-06	15
NEXN	0.00382324	0.989211	0.994492	0.178571	0.524284	0.677461	0.00460157	1.84408	1.46172e-05	0.178571	6.57143	0.0318878	15
NF1	-0.405408	0.133828	0.350901	-0.117857	0.675712	0.793972	-4.16281	25.5167	0.164356	-0.117857	8.94286	0.0138903	15
NF2	0.462974	0.0822292	0.256739	0.657143	0.00777025	0.0406457	1.16092	0.286558	0.214345	0.657143	2.74286	0.431837	15
NFAM1	0.489568	0.0639837	0.216869	0.504022	0.0554006	0.142935	0.711613	-1.01281	0.239677	0.503571	3.97143	0.254038	15
NFASC	-0.0707714	0.8021	0.897044	0.339286	0.216029	0.368909	-0.0223782	0.47323	0.00500859	0.339286	5.28571	0.115115	15
NFAT5	-0.37843	0.164262	0.395728	-0.125	0.657136	0.782533	-5.24315	33.0457	0.143209	-0.125	9	0.015625	15
NFATC1	0.787299	0.000494164	0.0118501	0.739286	0.00163551	0.0166569	0.591257	-0.657997	0.619839	0.739286	2.08571	0.546543	15
NFATC2	0.0974314	0.729766	0.85667	0.607143	0.0163813	0.0636819	0.103269	0.967392	0.00949288	0.607143	3.14286	0.368622	15
NFATC2IP	0.531115	0.0416255	0.163777	0.653571	0.00823037	0.0421458	0.801183	0.997334	0.282083	0.653571	2.77143	0.427156	15
NFATC3	-0.333577	0.224351	0.473761	-0.167857	0.549856	0.697828	-1.48442	11.1412	0.111273	-0.167857	9.34286	0.028176	15
NFATC4	0.779349	0.000614406	0.013255	0.857143	4.446e-05	0.00487087	2.19162	-1.12314	0.607386	0.857143	1.14286	0.734694	15
NFE2	0.705062	0.00332731	0.0341109	0.695345	0.00400132	0.0275102	0.11921	-0.166951	0.497112	0.692857	2.45714	0.483505	15
NFE2L1	0.723285	0.00230827	0.0273687	0.714286	0.00277438	0.0221397	3.48991	-0.819349	0.523141	0.714286	2.28571	0.510204	15
NFE2L2	0.248911	0.371005	0.604693	0.378571	0.164091	0.307198	1.0831	7.32132	0.0619567	0.378571	4.97143	0.143316	15
NFE2L3	-0.147279	0.60042	0.774553	0.178571	0.524284	0.677461	-2.49201	25.9041	0.0216912	0.178571	6.57143	0.0318878	15
NFIA	0.726231	0.00217015	0.0263825	0.775	0.000689645	0.0110389	2.38855	-1.59988	0.527411	0.775	1.8	0.600625	15
NFIB	-0.211647	0.448909	0.667801	0.132143	0.638744	0.768638	-4.22671	37.8399	0.0447946	0.132143	6.94286	0.0174617	15
NFIC	0.308792	0.262782	0.518776	0.6	0.0180501	0.0677028	1.26886	1.69588	0.0953526	0.6	3.2	0.36	15
NFIL3	0.53387	0.040383	0.161063	0.528571	0.0427973	0.118896	8.72448	-3.20217	0.285017	0.528571	3.77143	0.279388	15
NFIX	0.367541	0.177744	0.413681	0.585714	0.0217765	0.0758193	1.82084	2.0076	0.135086	0.585714	3.31429	0.343061	15
NFKB1	-0.0403703	0.886412	0.942238	0.45	0.0923574	0.205896	-0.0750487	3.31272	0.00162976	0.45	4.4	0.2025	15
NFKB2	0.204939	0.463743	0.679181	0.392857	0.147467	0.285708	0.352836	1.71165	0.0419998	0.392857	4.85714	0.154337	15
NFKBIA	0.228158	0.413434	0.638314	0.428571	0.11096	0.233391	1.64372	6.87253	0.0520563	0.428571	4.57143	0.183673	15
NFKBIB	0.778554	0.000627643	0.0133066	0.760714	0.000991129	0.0128459	1.49017	-2.3043	0.606146	0.760714	1.91429	0.578686	15
NFKBID	0.133098	0.6363	0.798269	0.446429	0.0952932	0.210535	0.0693097	0.547239	0.017715	0.446429	4.42857	0.199298	15
NFKBIE	0.564124	0.0284878	0.128118	0.678694	0.00540492	0.0324925	0.969663	-0.902628	0.318236	0.657143	2.74286	0.460626	15
NFKBIL1	0.78048	0.000595981	0.013128	0.767857	0.00082933	0.0118968	2.1875	-1.58061	0.609149	0.767857	1.85714	0.589605	15
NFKBIZ	0.0770826	0.784818	0.88764	0.342857	0.210924	0.362576	0.523307	8.21253	0.00594172	0.342857	5.25714	0.117551	15
NFRKB	0.700937	0.00360136	0.0358048	0.696429	0.00392119	0.0271124	0.739029	0.285904	0.491313	0.696429	2.42857	0.485013	15
NFS1	0.420835	0.118272	0.325143	0.267857	0.334444	0.503606	0.258547	1.57541	0.177102	0.267857	5.85714	0.0717474	15
NFU1	0.636803	0.0106836	0.07081	0.65	0.00871158	0.0435647	1.4941	0.300798	0.405519	0.65	2.8	0.4225	15
NFX1	-0.146241	0.60302	0.776015	0.257143	0.35486	0.524522	-0.709006	11.4914	0.0213865	0.257143	5.94286	0.0661224	15
NFXL1	-0.327224	0.233843	0.486321	0.0428571	0.87946	0.930521	-1.38092	11.0265	0.107076	0.0428571	7.65714	0.00183673	15
NFYA	0.701788	0.00354337	0.0354352	0.789286	0.000467327	0.00929235	4.60051	-0.766562	0.492507	0.789286	1.68571	0.622972	15
NFYB	0.191218	0.494811	0.702723	0.278571	0.314709	0.481822	0.550865	7.2427	0.0365643	0.278571	5.77143	0.077602	15
NFYC	0.301952	0.274049	0.530264	0.553571	0.0322871	0.0982526	0.49414	1.27074	0.091175	0.553571	3.57143	0.306441	15
NGB	0.261853	0.345801	0.584799	0.41097	0.128068	0.259194	0.26357	-0.500602	0.0685671	0.364286	5.08571	0.168896	15
NGDN	0.587566	0.0212629	0.10878	0.571429	0.0260632	0.0853866	1.46715	0.876149	0.345234	0.571429	3.42857	0.326531	15
NGEF	0.0439724	0.876345	0.937345	0.278571	0.314709	0.481822	0.0295873	0.964216	0.00193357	0.278571	5.77143	0.077602	15
NGF	0.28455	0.303998	0.555621	0.714286	0.00277438	0.0221397	2.50496	-0.63123	0.0809685	0.714286	2.28571	0.510204	15
NGFR	0.203134	0.467774	0.682752	0.578571	0.0238467	0.0807131	2.3189	4.85206	0.0412633	0.578571	3.37143	0.334745	15
NGFRAP1	0.479228	0.0706889	0.232549	0.471429	0.0760704	0.179276	5.84175	10.1383	0.229659	0.471429	4.22857	0.222245	15
NGLY1	0.236569	0.395944	0.625693	0.285714	0.301936	0.467182	0.489202	3.64937	0.0559648	0.285714	5.71429	0.0816327	15
NGRN	0.50102	0.0571094	0.200945	0.528571	0.0427973	0.118896	7.72127	9.19499	0.251021	0.528571	3.77143	0.279388	15
NHEJ1	0.284594	0.303919	0.555591	0.257143	0.35486	0.524522	0.401714	2.55147	0.0809938	0.257143	5.94286	0.0661224	15
NHLH1	0.473041	0.0749345	0.241906	0.161291	0.565787	0.713192	0.0273066	-0.0171008	0.223768	0.160714	6.71429	0.0260149	15
NHLH2	0.186049	0.506763	0.71236	0.182143	0.515882	0.6708	0.0624938	0.173024	0.0346141	0.182143	6.54286	0.033176	15
NHLRC1	0.490425	0.0634492	0.215743	0.435714	0.104493	0.224685	0.820073	-0.167633	0.240517	0.435714	4.51429	0.189847	15
NHLRC2	0.278717	0.314445	0.563903	0.232143	0.405099	0.571596	1.14889	7.35046	0.0776834	0.232143	6.14286	0.0538903	15
NHLRC3	-0.179116	0.523	0.723603	-0.0142857	0.9597	0.977045	-0.585842	8.32112	0.0320824	-0.0142857	8.11429	0.000204082	15
NHLRC4	-0.0826749	0.769582	0.879837	-0.15	0.59363	0.734363	-0.0112861	0.339107	0.00683514	-0.15	9.2	0.0225	15
NHP2	0.747486	0.00135793	0.0200056	0.792857	0.000422077	0.00886039	9.37705	-13.5317	0.558735	0.792857	1.65714	0.628622	15
NHP2L1	0.164764	0.557337	0.745733	0.0928571	0.742045	0.841542	1.18987	9.61641	0.0271471	0.0928571	7.25714	0.00862245	15
NHS	0.103912	0.712475	0.846555	0.307143	0.265473	0.426997	0.140969	1.59684	0.0107976	0.307143	5.54286	0.0943367	15
NHSL1	-0.26028	0.348811	0.587717	0.00357143	0.989921	0.993386	-1.17286	9.22301	0.0677459	0.00357143	7.97143	1.27551e-05	15
NHSL2	0.0851946	0.762743	0.875742	0.42538	0.113937	0.238603	0.060154	0.425019	0.00725812	0.425	4.6	0.180948	15
NICN1	0.117466	0.676735	0.824844	0.396429	0.143495	0.280141	0.106617	1.2525	0.0137982	0.396429	4.82857	0.157156	15
NID1	0.614104	0.0148718	0.0867995	0.764286	0.00090731	0.012325	9.84384	-5.10883	0.377124	0.764286	1.88571	0.584133	15
NID2	0.723608	0.00229279	0.0272524	0.771429	0.000756875	0.0113579	3.86264	-4.36693	0.523609	0.771429	1.82857	0.595102	15
NIF3L1	0.406885	0.132281	0.348636	0.442857	0.0982941	0.215332	0.469299	3.22923	0.165556	0.442857	4.45714	0.196122	15
NIFK	0.513406	0.0502993	0.185299	0.428571	0.11096	0.233391	2.44915	2.36324	0.263585	0.428571	4.57143	0.183673	15
NIM1K	-0.154799	0.581729	0.762512	-0.0142857	0.9597	0.977045	-0.0532849	0.546791	0.0239627	-0.0142857	8.11429	0.000204082	15
NIN	0.136189	0.628412	0.792758	0.303571	0.271356	0.433519	0.38332	4.55091	0.0185474	0.303571	5.57143	0.0921556	15
NINJ1	0.411199	0.127834	0.341127	0.521429	0.0462192	0.125357	0.636168	1.72163	0.169085	0.521429	3.82857	0.271888	15
NINJ2	0.54566	0.0353759	0.147333	0.660714	0.00733057	0.0390476	0.98423	-1.37882	0.297745	0.660714	2.71429	0.436543	15
NINL	0.585359	0.0218763	0.110491	0.632143	0.0114575	0.0511687	0.868649	-0.301412	0.342645	0.632143	2.94286	0.399605	15
NIP7	0.071178	0.800984	0.896179	0.282143	0.308284	0.474253	0.112153	3.00236	0.0050663	0.282143	5.74286	0.0796046	15
NIPA1	0.302113	0.273781	0.529959	0.214286	0.443141	0.607729	0.225833	0.94018	0.0912722	0.214286	6.28571	0.0459184	15
NIPA2	0.192158	0.492652	0.700745	0.325	0.237225	0.395506	0.703284	6.23864	0.0369246	0.325	5.4	0.105625	15
NIPAL1	-0.0701591	0.803781	0.89843	0.0785714	0.780755	0.867666	-0.0253575	0.627695	0.0049223	0.0785714	7.37143	0.00617347	15
NIPAL2	0.586161	0.0216519	0.109849	0.714286	0.00277438	0.0221397	1.15723	-0.40426	0.343584	0.714286	2.28571	0.510204	15
NIPAL3	0.130917	0.641887	0.801388	0.207143	0.458843	0.622507	0.145307	1.66643	0.0171393	0.207143	6.34286	0.0429082	15
NIPAL4	0.392817	0.147512	0.371156	0.455764	0.0877544	0.199407	0.0545758	-0.00505106	0.154305	0.455357	4.35714	0.207721	15
NIPBL	-0.198501	0.478198	0.689947	0.192857	0.491049	0.650981	-2.96922	25.7662	0.0394028	0.192857	6.45714	0.0371939	15
NIPSNAP1	0.24767	0.373472	0.6066	0.142857	0.611522	0.747875	0.532318	3.50544	0.0613406	0.142857	6.85714	0.0204082	15
NIPSNAP3A	0.534664	0.0400301	0.16012	0.446429	0.0952932	0.210535	2.88148	0.523932	0.285866	0.446429	4.42857	0.199298	15
NIPSNAP3B	0.323838	0.239004	0.492021	0.264286	0.341174	0.51018	0.174775	0.773083	0.104871	0.264286	5.88571	0.0698469	15
NISCH	0.460865	0.0838189	0.259886	0.575	0.0249362	0.082925	1.1637	0.989673	0.212397	0.575	3.4	0.330625	15
NIT1	0.689138	0.00448579	0.0410195	0.689286	0.00447373	0.0292583	0.833446	0.239865	0.474911	0.689286	2.48571	0.475115	15
NIT2	0.587173	0.0213711	0.109073	0.578571	0.0238467	0.0807131	0.900035	2.37069	0.344773	0.578571	3.37143	0.334745	15
NKAIN1	0.233053	0.403207	0.631973	0.214286	0.443141	0.607729	0.1687	0.269089	0.0543138	0.214286	6.28571	0.0459184	15
NKAIN2	-0.327331	0.233682	0.486092	-0.378394	0.164305	0.30742	-0.0804629	0.528365	0.107145	-0.375	11	0.143182	15
NKAIN3	0.578526	0.0238604	0.116381	0.569392	0.0267227	0.0872942	0.743055	-1.37236	0.334692	0.564286	3.48571	0.324208	15
NKAIN4	0.723826	0.00228239	0.027213	0.792857	0.000422077	0.00886039	0.556946	-0.976441	0.523924	0.792857	1.65714	0.628622	15
NKAP	-0.22248	0.425466	0.648085	0.0357143	0.899447	0.942119	-0.56129	7.94349	0.0494974	0.0357143	7.71429	0.00127551	15
NKAPL	-0.0158452	0.955304	0.976649	0.0929402	0.741822	0.841542	-0.0145647	0.726883	0.00025107	0.0928571	7.25714	0.00863787	15
NKD1	0.599511	0.018169	0.0985292	0.75	0.0012809	0.0145068	0.785979	-1.1565	0.359413	0.75	2	0.5625	15
NKD2	0.422597	0.116578	0.322146	0.632143	0.0114575	0.0511687	2.09161	-2.87012	0.178588	0.632143	2.94286	0.399605	15
NKG2-E	-0.16189	0.564327	0.751237	-0.221126	0.428361	0.594076	-0.13239	1.1769	0.0262083	-0.185714	9.48571	0.0488969	15
NKG7	-0.0548844	0.845964	0.920339	0.184466	0.510449	0.666986	-0.133718	1.68733	0.0030123	0.175	6.6	0.0340278	15
NKIRAS1	0.703996	0.00339646	0.0345575	0.553571	0.0322871	0.0982526	0.721068	-0.169769	0.49561	0.553571	3.57143	0.306441	15
NKIRAS2	0.675015	0.005762	0.0483022	0.775	0.000689645	0.0110389	0.941413	-0.273906	0.455645	0.775	1.8	0.600625	15
NKPD1	0.407633	0.131503	0.347155	0.703571	0.00342434	0.0252397	0.169941	-0.112928	0.166165	0.703571	2.37143	0.495013	15
NKRF	0.370353	0.174195	0.40849	0.35	0.200945	0.350823	0.56854	1.77896	0.137161	0.35	5.2	0.1225	15
NKTR	0.146666	0.601955	0.775581	0.2	0.474814	0.63631	0.550333	10.9569	0.0215109	0.2	6.4	0.04	15
NKX1-1							0	0		-2.07651e-17	8	0.507153	15
NKX1-2	0.343064	0.210631	0.457726	0.629195	0.0119691	0.0528889	0.105358	-0.20064	0.117693	0.617857	3.05714	0.395886	15
NKX2-1	0.465203	0.0805718	0.253542	0.64875	0.00888516	0.0443519	0.21475	-0.155242	0.216414	0.646429	2.82857	0.420876	15
NKX2-2	0.574858	0.0249804	0.119633	0.485714	0.0664263	0.162579	0.865332	-1.01119	0.330462	0.485714	4.11429	0.235918	15
NKX2-3	0.274566	0.322006	0.565514	0.319951	0.245014	0.405244	0.0253739	-0.0470612	0.0753865	0.189286	6.48571	0.102369	15
NKX2-4	0.402821	0.136566	0.355284	0.655943	0.00792251	0.0413574	1.03223	-1.40386	0.162265	0.655357	2.75714	0.430261	15
NKX2-5	0.901307	4.48728e-06	0.00134938	0.875711	1.88454e-05	0.00398926	1.72914	-3.0586	0.812354	0.867857	1.05714	0.76687	15
NKX2-6	0.172541	0.53861	0.733836	0.564076	0.0285044	0.0902593	0.0633695	0.0432649	0.0297705	0.5	4	0.318182	15
NKX2-8	0.262286	0.344976	0.584226	0.5766	0.0244435	0.0824427	0.23929	0.075795	0.0687938	0.571429	3.42857	0.332468	15
NKX3-1	0.777065	0.000653038	0.0135405	0.835714	0.000104447	0.00584902	0.720969	-1.01811	0.60383	0.835714	1.31429	0.698418	15
NKX3-2	0.703206	0.00344848	0.0348074	0.720435	0.00244853	0.020875	0.784898	-0.91488	0.494498	0.717857	2.25714	0.519026	15
NKX6-1	0.45826	0.0858128	0.263516	0.617857	0.0141039	0.0579929	0.313714	0.577914	0.210002	0.617857	3.05714	0.381747	15
NKX6-2	0.474098	0.0741966	0.240387	0.615928	0.0144948	0.0594526	0.00798091	-0.0118328	0.224769	0.567857	3.45714	0.379367	15
NKX6-3	0.572842	0.0256128	0.121145	0.0645497	0.81922	0.895217	0.434168	-1.20557	0.328148	0.0625	7.5	0.00416667	15
NLE1	0.828463	0.000135764	0.00595145	0.778571	0.00062735	0.010645	0.975804	-1.0871	0.686351	0.778571	1.77143	0.606173	15
NLGN1	-0.160169	0.56853	0.753958	0.321429	0.242719	0.401979	-0.809716	6.7303	0.0256541	0.321429	5.42857	0.103316	15
NLGN2	0.492436	0.0622084	0.213033	0.578571	0.0238467	0.0807131	0.873175	0.31482	0.242494	0.578571	3.37143	0.334745	15
NLGN3	-0.234375	0.400468	0.629965	-0.157143	0.575953	0.720263	-0.127541	1.24177	0.0549317	-0.157143	9.25714	0.0246939	15
NLGN4X	0.269312	0.331724	0.571834	0.525	0.0444839	0.122134	1.21836	1.34554	0.0725289	0.525	3.8	0.275625	15
NLGN4Y	0.304767	0.269378	0.525248	0.430648	0.109052	0.230971	0.933762	-0.260165	0.0928828	0.426786	4.58571	0.185458	15
NLK	-0.280424	0.311367	0.562681	-0.203571	0.466795	0.629693	-1.5795	11.1728	0.0786377	-0.203571	9.62857	0.0414413	15
NLN	0.342456	0.211493	0.458765	0.353571	0.196072	0.34498	0.451254	2.08791	0.117276	0.353571	5.17143	0.125013	15
NLRC4	-0.327186	0.233902	0.486329	-0.167857	0.549856	0.697828	-0.0544253	0.400888	0.10705	-0.167857	9.34286	0.028176	15
NLRC5	0.317126	0.24944	0.504607	0.707143	0.00319548	0.0241554	0.473473	-0.0548084	0.100569	0.707143	2.34286	0.500051	15
NLRP1	0.171053	0.542172	0.735395	0.271429	0.327789	0.496231	0.295539	2.93485	0.0292591	0.271429	5.82857	0.0736735	15
NLRP10	0.459254	0.0850478	0.262215	0.671884	0.0060803	0.0350096	0.00538386	-0.00958672	0.210915	0.564286	3.48571	0.451429	15
NLRP11	-0.273782	0.323445	0.566804	-0.28732	0.299107	0.464976	-0.205711	1.16985	0.0749568	-0.282143	10.2571	0.0825529	15
NLRP12	0.0179746	0.949305	0.973848	-0.05	0.859541	0.91692	0.00169287	0.119641	0.000323085	-0.05	8.4	0.0025	15
NLRP13	0.115718	0.681308	0.827751	0.301841	0.274235	0.437464	0.000691895	0.000767835	0.0133907	0.178571	6.57143	0.0911079	15
NLRP14	0.538022	0.0385632	0.156205	0.386059	0.15523	0.296475	0.0905655	-0.0464153	0.289468	0.385714	4.91429	0.149042	15
NLRP2	0.110761	0.69434	0.835955	-0.269884	0.330658	0.500258	0.0548063	0.183842	0.0122679	-0.269643	10.1571	0.0728373	15
NLRP3	-0.000944249	0.997335	0.998624	0.313527	0.25515	0.416216	-0.000458617	0.449514	8.91607e-07	0.303571	5.57143	0.0982993	15
NLRP4	0.272359	0.326068	0.567826	0.286658	0.300272	0.466598	0.0231417	-0.0158521	0.0741794	0.264286	5.88571	0.0821729	15
NLRP5	0.385424	0.155969	0.383347	0.332025	0.226647	0.381679	0.00984687	-0.0237351	0.148551	0.196429	6.42857	0.110241	15
NLRP6	0.227648	0.414509	0.639458	0.353167	0.196619	0.345848	0.092643	0.0166777	0.0518235	0.35	5.2	0.124727	15
NLRP7	-0.236482	0.396123	0.625925	0.214994	0.4416	0.607729	-0.0304294	0.172525	0.0559235	0.198214	6.41429	0.0462222	15
NLRP8	0.469173	0.0776798	0.247565	0.446754	0.0950228	0.210535	0.00244916	-0.00518986	0.220124	0.3125	5.5	0.199589	15
NLRP9	-0.252288	0.364334	0.599053	0.110004	0.696337	0.80959	-0.0112469	0.0617386	0.0636492	0.0857143	7.31429	0.0121008	15
NLRX1	0.5039	0.055469	0.196977	0.503571	0.0556545	0.142935	0.239381	-0.0161829	0.253916	0.503571	3.97143	0.253584	15
NMB	0.696383	0.0039245	0.0377286	0.796429	0.000380468	0.0084977	8.09169	-14.8593	0.48495	0.796429	1.62857	0.634298	15
NMBR	0.290914	0.292832	0.544292	0.527046	0.0435116	0.120672	0.0214531	0.00653218	0.084631	0.5	4	0.277778	15
NMD3	-0.0862007	0.760016	0.874155	0.0142857	0.9597	0.977045	-0.441339	13.1744	0.00743056	0.0142857	7.88571	0.000204082	15
NME1	0.693756	0.00412118	0.0389565	0.760714	0.000991129	0.0128459	9.94069	-12.1861	0.481297	0.760714	1.91429	0.578686	15
NME1-NME2	0.591696	0.020151	0.10513	0.525	0.0444839	0.122134	13.7824	0.956477	0.350104	0.525	3.8	0.275625	15
NME2	0.420399	0.118694	0.325929	0.609473	0.0158635	0.0629038	1.40967	-0.754992	0.176735	0.608929	3.12857	0.371457	15
NME3	0.409373	0.129704	0.344062	0.417857	0.121173	0.249248	0.599306	1.42341	0.167586	0.417857	4.65714	0.174605	15
NME4	0.517025	0.0484273	0.180304	0.789286	0.000467327	0.00929235	5.01427	-6.90188	0.267315	0.789286	1.68571	0.622972	15
NME5	0.135471	0.63024	0.794334	0.174574	0.533761	0.685785	0.0276713	0.212785	0.0183524	0.171429	6.62857	0.0304762	15
NME6	0.157013	0.576273	0.759142	0.242857	0.383128	0.549763	0.0532854	1.3622	0.024653	0.242857	6.05714	0.0589796	15
NME7	-0.00912804	0.974244	0.98668	0.0642857	0.819948	0.895217	-0.0151062	3.93907	8.33211e-05	0.0642857	7.48571	0.00413265	15
NME8	-0.151022	0.591086	0.76865	-0.0595341	0.833077	0.901812	-0.0228429	0.178232	0.0228078	-0.05	8.4	0.0035443	15
NME9	-0.237127	0.394798	0.62491	0.051832	0.854444	0.915193	-0.0968941	0.74674	0.056229	0.0517857	7.58571	0.00268656	15
NMI	0.59007	0.0205833	0.106596	0.642857	0.00973994	0.0466546	0.998656	0.258704	0.348183	0.642857	2.85714	0.413265	15
NMNAT1	-0.0269944	0.923921	0.961098	0.142857	0.611522	0.747875	-0.0278142	1.98471	0.000728699	0.142857	6.85714	0.0204082	15
NMNAT2	-0.158651	0.572249	0.756535	-0.2	0.474814	0.63631	-0.0590191	0.674905	0.0251701	-0.2	9.6	0.04	15
NMNAT3	-0.0729943	0.796003	0.893712	0.189455	0.498872	0.658236	-0.0281241	0.666321	0.00532817	0.189286	6.48571	0.0358932	15
NMRAL1	0.423134	0.116065	0.321052	0.585714	0.0217765	0.0758193	0.560974	-0.0580587	0.179042	0.585714	3.31429	0.343061	15
NMRK1	0.227232	0.415386	0.639988	0.310714	0.259667	0.421187	0.0807634	0.745458	0.0516342	0.310714	5.51429	0.0965434	15
NMRK2	0.170253	0.544092	0.736499	0.352786	0.197137	0.346538	0.0118912	0.0339915	0.028986	0.346429	5.22857	0.124458	15
NMS	0.568394	0.0270508	0.124283	0.380319	0.161993	0.305324	0.140554	-0.388254	0.323071	0.225	6.2	0.144643	15
NMT1	0.754397	0.00115468	0.0182324	0.746429	0.00139141	0.0152896	4.805	-3.32459	0.569115	0.746429	2.02857	0.557156	15
NMT2	0.0848743	0.763611	0.876244	0.0678571	0.810109	0.888363	0.158123	4.52361	0.00720365	0.0678571	7.45714	0.00460459	15
NMU	0.638703	0.0103801	0.0694949	0.66488	0.00684273	0.0376782	1.24202	-1.18334	0.407942	0.664286	2.68571	0.442065	15
NMUR1	0.425928	0.113423	0.316339	0.660714	0.00733057	0.0390476	0.263046	-0.103066	0.181414	0.660714	2.71429	0.436543	15
NMUR2	-0.264595	0.340588	0.579425	-0.214581	0.442498	0.607729	-0.11015	0.621136	0.0700106	-0.210714	9.68571	0.046045	15
NNAT	0.65046	0.00864844	0.0618694	0.362177	0.184643	0.331244	26.1917	-72.2768	0.423098	0.358929	5.12857	0.131172	15
NNMT	0.673202	0.00594468	0.0494737	0.571429	0.0260632	0.0853866	10.1153	-18.8522	0.453201	0.571429	3.42857	0.326531	15
NNT	-0.0221937	0.937424	0.968067	0.114286	0.685066	0.800635	-0.102415	10.0254	0.00049256	0.114286	7.08571	0.0130612	15
NOA1	0.856735	4.5245e-05	0.00346241	0.821429	0.000173148	0.00647047	6.246	-8.13229	0.733995	0.821429	1.42857	0.674745	15
NOB1	0.753548	0.00117823	0.0184158	0.742857	0.00150949	0.015966	1.59648	-1.0637	0.567835	0.742857	2.05714	0.551837	15
NOBOX							0	0		-2.07651e-17	8	0.507153	15
NOC2L	0.681082	0.00518272	0.0449435	0.7	0.00366607	0.0261485	2.48394	-2.73227	0.463872	0.7	2.4	0.49	15
NOC3L	0.329607	0.230254	0.481411	0.389286	0.151512	0.29085	2.28171	5.52905	0.108641	0.389286	4.88571	0.151543	15
NOC4L	0.87245	2.21197e-05	0.00248629	0.825	0.000153236	0.00634342	2.60181	-4.10335	0.761168	0.825	1.4	0.680625	15
NOD1	0.0235118	0.933715	0.966387	0.232143	0.405099	0.571596	0.0275008	2.0819	0.000552807	0.232143	6.14286	0.0538903	15
NOD2	0.328639	0.231708	0.483558	0.448032	0.0939675	0.209218	0.0417538	0.0765325	0.108004	0.446429	4.42857	0.200732	15
NODAL	0.429886	0.10975	0.309675	0.590748	0.0204021	0.073359	0.0451614	-0.0842328	0.184802	0.544643	3.64286	0.348983	15
NOG	0.805272	0.000291662	0.00900383	0.817857	0.000195137	0.00671717	1.16109	-1.89275	0.648462	0.817857	1.45714	0.66889	15
NOL10	0.274418	0.322279	0.565688	0.217857	0.435393	0.600662	0.828249	5.29524	0.0753051	0.217857	6.25714	0.0474617	15
NOL11	0.338119	0.217713	0.466618	0.310714	0.259667	0.421187	1.29945	4.39232	0.114325	0.310714	5.51429	0.0965434	15
NOL12	0.773486	0.000717531	0.0142126	0.742857	0.00150949	0.015966	1.422	-2.20448	0.59828	0.742857	2.05714	0.551837	15
NOL3	0.535992	0.039445	0.158705	0.685714	0.00477225	0.030393	0.71058	-0.0784381	0.287288	0.685714	2.51429	0.470204	15
NOL4	-0.27168	0.327323	0.568362	-0.0250224	0.929466	0.959862	-0.0981778	0.695209	0.0738102	-0.025	8.2	0.000626118	15
NOL6	0.669047	0.00638059	0.0517322	0.835714	0.000104447	0.00584902	1.91016	-1.80649	0.447624	0.835714	1.31429	0.698418	15
NOL7	0.503538	0.0556732	0.197337	0.496429	0.0597974	0.150773	5.31349	3.88197	0.253551	0.496429	4.02857	0.246441	15
NOL8	-0.223188	0.423956	0.646707	0.114286	0.685066	0.800635	-0.36619	4.06921	0.0498131	0.114286	7.08571	0.0130612	15
NOL9	0.62341	0.0130245	0.0799809	0.628571	0.0120795	0.0528889	1.83896	-0.464491	0.38864	0.628571	2.97143	0.395102	15
NOLC1	0.676753	0.00559112	0.0472478	0.753571	0.00117758	0.0139451	2.31272	-0.911056	0.457994	0.753571	1.97143	0.56787	15
NOM1	0.553335	0.0323764	0.139176	0.671429	0.00612777	0.0350096	0.76892	0.902484	0.306179	0.671429	2.62857	0.450816	15
NOMO1	0.664005	0.00694299	0.0544817	0.685714	0.00477225	0.030393	8.40392	-9.56915	0.440903	0.685714	2.51429	0.470204	15
NOMO2	-0.144916	0.606344	0.778832	-0.0875782	0.756288	0.853061	-0.514894	8.26566	0.0210006	-0.0875	8.7	0.00766995	15
NOMO3	0.343391	0.210168	0.457439	0.346429	0.205896	0.356839	1.11428	3.53095	0.117917	0.346429	5.22857	0.120013	15
NONO	-0.215225	0.441097	0.660992	0.135714	0.62962	0.761188	-5.8327	59.5271	0.0463216	0.135714	6.91429	0.0184184	15
NOP10	0.747792	0.00134834	0.0199376	0.771429	0.000756875	0.0113579	19.3465	-16.1819	0.559193	0.771429	1.82857	0.595102	15
NOP14	0.663106	0.00704718	0.0550253	0.632143	0.0114575	0.0511687	1.66239	1.75333	0.43971	0.632143	2.94286	0.399605	15
NOP16	0.168349	0.548671	0.739726	0.371429	0.17285	0.315655	0.0661797	0.766013	0.0283413	0.371429	5.02857	0.137959	15
NOP2	0.74461	0.00145058	0.0207775	0.753571	0.00117758	0.0139451	1.01939	-0.627307	0.554444	0.753571	1.97143	0.56787	15
NOP56	0.174527	0.533874	0.73117	0.492857	0.061951	0.15452	0.944259	8.37404	0.0304596	0.492857	4.05714	0.242908	15
NOP58	-0.137419	0.625282	0.791372	0.203571	0.466795	0.629693	-0.799989	13.0938	0.0188841	0.203571	6.37143	0.0414413	15
NOP9	0.700538	0.00362883	0.0360034	0.75	0.0012809	0.0145068	3.12417	-2.93233	0.490753	0.75	2	0.5625	15
NOS1	0.379174	0.163366	0.394124	0.366399	0.179198	0.323713	0.0979464	-0.082599	0.143773	0.366071	5.07143	0.134248	15
NOS1AP	0.69887	0.00374533	0.0366855	0.703571	0.00342434	0.0252397	0.201901	-0.183408	0.488419	0.703571	2.37143	0.495013	15
NOS2	-0.310787	0.25955	0.515183	-0.298154	0.280428	0.44417	-0.0572751	0.343928	0.0965887	-0.264286	10.1143	0.0888961	15
NOS3	0.428996	0.110569	0.311283	0.439286	0.101361	0.220017	0.412511	-0.308225	0.184037	0.439286	4.48571	0.192972	15
NOSIP	0.623314	0.0130426	0.0800136	0.653571	0.00823037	0.0421458	1.23517	-0.0202363	0.38852	0.653571	2.77143	0.427156	15
NOSTRIN	-0.305521	0.268135	0.523887	-0.592857	0.0198464	0.0717805	-0.180701	1.29868	0.093343	-0.592857	12.7429	0.35148	15
NOTCH1	0.377553	0.165321	0.396803	0.596429	0.0189319	0.0697914	1.28313	2.26024	0.142546	0.596429	3.22857	0.355727	15
NOTCH2	0.595382	0.0191965	0.102084	0.664286	0.00691068	0.0376782	10.1428	-7.17644	0.35448	0.664286	2.68571	0.441276	15
NOTCH2NL	-0.123516	0.66098	0.813627	0.125	0.657136	0.782533	-2.16583	34.3273	0.0152562	0.125	7	0.015625	15
NOTCH3	0.454019	0.0891305	0.270066	0.7	0.00366607	0.0261485	3.57613	-1.30688	0.206133	0.7	2.4	0.49	15
NOTCH4	-0.0510466	0.856629	0.926106	0.371429	0.17285	0.315655	-0.0399022	0.878506	0.00260576	0.371429	5.02857	0.137959	15
NOTO	0.274281	0.322529	0.565922	0.429162	0.110415	0.233391	0.216973	-0.178725	0.07523	0.421429	4.62857	0.18418	15
NOTUM	0.527459	0.0433173	0.167987	0.68454	0.00487377	0.0308961	0.22966	-0.275084	0.278213	0.683929	2.52857	0.468595	15
NOV	0.643414	0.00965656	0.066244	0.630921	0.0116675	0.0520459	20.7675	-44.2176	0.413981	0.630357	2.95714	0.398061	15
NOVA1	-0.171877	0.540198	0.73468	-0.00357143	0.989921	0.993386	-0.897384	7.0789	0.0295418	-0.00357143	8.02857	1.27551e-05	15
NOVA2	-0.308483	0.263286	0.519299	-0.214286	0.443141	0.607729	-0.0378689	0.335874	0.0951616	-0.214286	9.71429	0.0459184	15
NOX1	-0.362504	0.184218	0.422805	-0.246641	0.375526	0.542299	-0.0453562	0.246765	0.131409	-0.207143	9.65714	0.0608318	15
NOX3	0.427095	0.112331	0.31469	0.44371	0.0975718	0.215099	0.047381	-0.0588713	0.18241	0.435714	4.51429	0.196878	15
NOX4	0.281146	0.31007	0.561394	0.117857	0.675712	0.793972	0.244383	0.680421	0.079043	0.117857	7.05714	0.0138903	15
NOX5	0.344987	0.207916	0.454614	0.301077	0.275511	0.439134	0.0272	0.0108057	0.119016	0.3	5.6	0.0906475	15
NOXA1	0.0158448	0.955305	0.976649	0.180518	0.519696	0.675165	0.0143557	1.213	0.000251059	0.180357	6.55714	0.0325869	15
NOXO1	0.373337	0.170481	0.404371	0.595702	0.0191154	0.0703657	0.0132781	0.00721465	0.13938	0.576786	3.38571	0.354861	15
NOXRED1	-0.187794	0.502713	0.708965	0.110714	0.694463	0.807753	-0.0757348	0.774244	0.0352666	0.110714	7.11429	0.0122577	15
NPAP1	-0.132795	0.637074	0.798494	-0.284696	0.303738	0.469742	-0.0269789	0.37698	0.0176346	-0.282143	10.2571	0.0810519	15
NPAS1	0.519943	0.0469557	0.17687	0.603571	0.0172001	0.0657604	0.167333	-0.187421	0.270341	0.603571	3.17143	0.364298	15
NPAS2	0.40979	0.129275	0.343114	0.4	0.139595	0.274812	0.470894	0.970671	0.167928	0.4	4.8	0.16	15
NPAS3	0.464177	0.0813317	0.255098	0.628571	0.0120795	0.0528889	0.435273	-0.355292	0.21546	0.628571	2.97143	0.395102	15
NPAS4	0.0522342	0.853326	0.92412	0.284696	0.303738	0.469742	0.00262809	0.0427624	0.00272841	0.282143	5.74286	0.0810519	15
NPAT	-0.310507	0.260003	0.515817	-0.0285714	0.91949	0.954989	-2.33983	17.7612	0.0964143	-0.0285714	8.22857	0.000816327	15
NPB	0.328371	0.232112	0.484031	0.595175	0.0192493	0.0708179	3.74571	-6.52263	0.107827	0.594643	3.24286	0.354233	15
NPBWR1	0.301466	0.27486	0.531137	0.398364	0.141372	0.277998	0.0414349	-0.0435686	0.090882	0.385714	4.91429	0.158694	15
NPBWR2	0.274755	0.32166	0.565222	0.319951	0.245014	0.405244	0.0180674	-0.0334911	0.0754904	0.189286	6.48571	0.102369	15
NPC1	0.403551	0.13579	0.354142	0.328571	0.23181	0.388195	0.937783	0.795858	0.162853	0.328571	5.37143	0.107959	15
NPC1L1	-0.0684956	0.808353	0.89995	0.304661	0.269552	0.432291	-0.00610326	0.118205	0.00469164	0.303571	5.57143	0.0928186	15
NPC2	0.774817	0.000692975	0.0139087	0.710714	0.00297899	0.0230728	10.7917	-14.3035	0.600341	0.710714	2.31429	0.505115	15
NPDC1	0.066638	0.813465	0.90216	0.15	0.59363	0.734363	0.119707	4.29516	0.00444062	0.15	6.8	0.0225	15
NPEPL1	0.772562	0.00073499	0.0143924	0.778571	0.00062735	0.010645	1.81203	-2.60565	0.596852	0.778571	1.77143	0.606173	15
NPEPPS	-0.281691	0.309092	0.560575	-0.157143	0.575953	0.720263	-1.85944	21.2839	0.07935	-0.157143	9.25714	0.0246939	15
NPFF	0.155641	0.579651	0.76118	0.324216	0.238425	0.397333	0.00818817	0.00793259	0.0242242	0.226786	6.18571	0.105116	15
NPFFR1	-0.562921	0.028903	0.129478	-0.596962	0.0187982	0.0697914	-0.0420527	0.245271	0.31688	-0.596429	12.7714	0.356363	15
NPFFR2	0.758188	0.00105411	0.0172615	0.784951	0.000527477	0.00989431	1.14657	-2.00448	0.57485	0.782143	1.74286	0.616149	15
NPHP1	-0.310266	0.260391	0.516306	-0.128571	0.647916	0.776126	-0.15239	1.73131	0.0962652	-0.128571	9.02857	0.0165306	15
NPHP3	-0.294943	0.285891	0.539102	-0.142857	0.611522	0.747875	-0.749973	7.59141	0.0869912	-0.142857	9.14286	0.0204082	15
NPHP4	0.359731	0.187847	0.427963	0.528571	0.0427973	0.118896	0.151673	0.138324	0.129406	0.528571	3.77143	0.279388	15
NPHS1	0.0927303	0.742386	0.864658	0.282894	0.306942	0.474087	0.00635008	0.0417121	0.00859891	0.280357	5.75714	0.0800292	15
NPHS2	0.45694	0.0868361	0.265275	0.372088	0.172029	0.315655	0.0208936	-0.0293778	0.208794	0.3125	5.5	0.138449	15
NPIPA1	0.299212	0.278642	0.534521	0.610714	0.0155928	0.06192	6.77607	8.0642	0.089528	0.610714	3.11429	0.372972	15
NPIPA2	0.248124	0.37257	0.605882	0.440073	0.100679	0.21983	0.528748	0.340592	0.0615653	0.432143	4.54286	0.193664	15
NPIPA3	0.405601	0.133625	0.350686	0.713266	0.00283161	0.0225496	1.38285	-0.667989	0.164512	0.710714	2.31429	0.508749	15
NPIPA5	0.40892	0.130171	0.344776	0.372762	0.171192	0.315655	4.28275	-4.89489	0.167216	0.371429	5.02857	0.138952	15
NPIPA7	0.38396	0.157682	0.38598	0.582143	0.0227937	0.0781544	9.68264	4.80961	0.147425	0.582143	3.34286	0.33889	15
NPIPA8	-0.164154	0.558818	0.746894	0.372762	0.171192	0.315655	-0.998921	6.26249	0.0269464	0.371429	5.02857	0.138952	15
NPIPB11	0.128645	0.647727	0.803915	0.555854	0.0314349	0.0967321	1.82128	2.53937	0.0165496	0.555357	3.55714	0.308973	15
NPIPB15	0.391926	0.148514	0.372507	0.221429	0.427714	0.593264	4.71568	-5.08157	0.153606	0.221429	6.22857	0.0490306	15
NPIPB3	0.284942	0.303302	0.555105	0.65	0.00871158	0.0435647	6.76121	7.91437	0.0811922	0.65	2.8	0.4225	15
NPIPB4	0.217671	0.435795	0.656529	0.557143	0.0309611	0.0953963	2.49691	6.30617	0.0473806	0.557143	3.54286	0.310408	15
NPIPB5	0.118317	0.674511	0.823179	0.589286	0.0207944	0.0738842	2.17458	15.2833	0.0139988	0.589286	3.28571	0.347258	15
NPIPB6	-0.0177404	0.949964	0.97418	0.0607686	0.829662	0.898834	-0.0103889	1.03735	0.000314723	0.0607143	7.51429	0.00369282	15
NPIPB7	0.145948	0.603755	0.776597	0.538271	0.0384561	0.110612	0.0498428	0.189449	0.0213008	0.528571	3.77143	0.289735	15
NPIPB8	0.130324	0.643409	0.802047	0.594986	0.0192974	0.0709404	0.44598	1.18716	0.0169843	0.592857	3.25714	0.354008	15
NPIPB9	-0.296104	0.283908	0.539102	-0.178571	0.524284	0.677461	-0.475725	4.17662	0.0876777	-0.178571	9.42857	0.0318878	15
NPL	-0.282433	0.307766	0.559278	-0.117857	0.675712	0.793972	-0.945952	6.0014	0.0797684	-0.117857	8.94286	0.0138903	15
NPLOC4	0.748015	0.0013414	0.019901	0.710714	0.00297899	0.0230728	2.56619	-1.06006	0.559527	0.710714	2.31429	0.505115	15
NPM1	-0.408876	0.130216	0.344802	-0.317857	0.248291	0.408144	-16.3213	117.379	0.167179	-0.317857	10.5429	0.101033	15
NPM2	-0.18963	0.498469	0.705573	-0.141198	0.615709	0.752085	-0.0533349	0.629768	0.0359595	-0.141071	9.12857	0.0199367	15
NPM3	0.6804	0.00524546	0.0453442	0.885714	1.11998e-05	0.00377414	3.8787	-4.57638	0.462944	0.885714	0.914286	0.78449	15
NPNT	0.119344	0.671831	0.821004	0.207143	0.458843	0.622507	0.0886543	0.886562	0.0142429	0.207143	6.34286	0.0429082	15
NPPA	-0.12442	0.658638	0.812114	-0.0357403	0.899374	0.942119	-0.018257	0.141021	0.0154803	-0.025	8.2	0.00127737	15
NPPB	0.245766	0.377277	0.610227	0.327327	0.233688	0.391034	0.047587	0.106628	0.0604008	0.321429	5.42857	0.107143	15
NPPC	0.370585	0.173904	0.408126	0.541222	0.0372029	0.108384	2.839	-2.49719	0.137333	0.539286	3.68571	0.292921	15
NPR1	0.365345	0.180548	0.418054	0.546429	0.0350667	0.104089	0.581759	-0.529408	0.133477	0.546429	3.62857	0.298584	15
NPR2	0.582134	0.0227963	0.113262	0.678571	0.00541655	0.0324925	0.977253	0.61076	0.33888	0.678571	2.57143	0.460459	15
NPR3	0.121635	0.665864	0.81666	0.121429	0.666401	0.78761	0.151922	0.796928	0.0147951	0.121429	7.02857	0.0147449	15
NPRL2	0.488654	0.0645569	0.218234	0.521429	0.0462192	0.125357	0.267165	1.11296	0.238783	0.521429	3.82857	0.271888	15
NPRL3	0.29234	0.290364	0.542575	0.596429	0.0189319	0.0697914	0.302389	0.602615	0.0854625	0.596429	3.22857	0.355727	15
NPS	0.249143	0.370543	0.604193	0.148835	0.596534	0.737622	0.0624819	0.0330486	0.0620724	0.125	7	0.0221519	15
NPSR1	-0.00993314	0.971973	0.985466	0.153013	0.586146	0.72867	-0.00033751	0.0281027	9.86673e-05	0.141071	6.87143	0.0234131	15
NPTN	0.00739186	0.979142	0.989028	0.407143	0.132013	0.264411	0.0586276	13.825	5.46396e-05	0.407143	4.74286	0.165765	15
NPTX1	-0.16529	0.556062	0.744989	-0.139286	0.620546	0.754396	-0.661001	5.27797	0.0273208	-0.139286	9.11429	0.0194005	15
NPTX2	0.779733	0.000608113	0.0132499	0.792857	0.000422077	0.00886039	22.5932	-41.4811	0.607983	0.792857	1.65714	0.628622	15
NPTXR	-0.214909	0.441783	0.661865	0.0214286	0.939578	0.965567	-0.0810317	0.942389	0.046186	0.0214286	7.82857	0.000459184	15
NPVF	-0.275604	0.320106	0.563903	-0.371154	0.173193	0.315655	-0.0460216	0.229484	0.0759576	-0.160714	9.28571	0.137755	15
NPW	0.740846	0.00157945	0.0218885	0.705988	0.00326812	0.024656	10.2034	-19.6976	0.548853	0.705357	2.35714	0.498419	15
NPY	0.708537	0.00310954	0.0328537	0.433695	0.106295	0.227987	7.41433	-17.7685	0.502024	0.432143	4.54286	0.188091	15
NPY1R	0.371499	0.172762	0.406684	0.559143	0.0302365	0.0942675	0.461993	0.371095	0.138012	0.557143	3.54286	0.312641	15
NPY2R	0.502888	0.0560414	0.19824	0.414614	0.124387	0.253979	0.0864573	-0.157906	0.252897	0.407143	4.74286	0.171905	15
NPY4R	-0.0324443	0.908616	0.952554	0.163384	0.560687	0.708578	-0.00267412	0.0556734	0.00105263	0.114286	7.08571	0.0266945	15
NPY5R	0.411364	0.127666	0.340917	0.512548	0.0507505	0.134606	0.201168	-0.151375	0.16922	0.510714	3.91429	0.262706	15
NQO1	0.522452	0.0457171	0.174114	0.717857	0.00258117	0.0213151	5.12172	-8.76339	0.272956	0.717857	2.25714	0.515319	15
NQO2	0.532042	0.041204	0.162762	0.664286	0.00691068	0.0376782	0.780364	0.386381	0.283069	0.664286	2.68571	0.441276	15
NR0B1	0.335107	0.222101	0.471446	0.468487	0.078174	0.183761	0.368023	-0.429661	0.112297	0.464286	4.28571	0.219481	15
NR0B2	-0.295227	0.285404	0.539102	-0.433013	0.106908	0.227987	-0.321311	1.57114	0.0871593	-0.1875	9.5	0.1875	15
NR1D1	0.0117618	0.966816	0.982613	0.432143	0.107693	0.228369	0.301642	19.7587	0.000138339	0.432143	4.54286	0.186747	15
NR1D2	0.0357174	0.899438	0.947105	0.2	0.474814	0.63631	0.214971	13.1031	0.00127573	0.2	6.4	0.04	15
NR1H2	0.383988	0.157648	0.38598	0.453571	0.0894859	0.201742	0.457876	1.2754	0.147447	0.453571	4.37143	0.205727	15
NR1H3	0.271243	0.328133	0.568996	0.521429	0.0462192	0.125357	0.389557	0.266038	0.073573	0.521429	3.82857	0.271888	15
NR1H4	-0.393515	0.146729	0.370157	-0.0241747	0.93185	0.962052	-0.0750798	0.38681	0.154854	-0.0214286	8.17143	0.000584416	15
NR1I2	0.0523215	0.853083	0.92411	0.0800132	0.776824	0.866356	0.00983249	0.101539	0.00273753	0.0785714	7.37143	0.00640212	15
NR1I3	-0.489321	0.0641383	0.217256	-0.559143	0.0302365	0.0942675	-0.0774835	0.461109	0.239435	-0.557143	12.4571	0.312641	15
NR2C1	0.193951	0.488545	0.697279	0.207143	0.458843	0.622507	0.235244	2.52637	0.0376171	0.207143	6.34286	0.0429082	15
NR2C2	-0.106622	0.70528	0.842177	0.403571	0.135768	0.269599	-0.42011	5.8489	0.0113684	0.403571	4.77143	0.16287	15
NR2C2AP	0.612568	0.0151954	0.0880783	0.746429	0.00139141	0.0152896	0.706283	-0.269109	0.375239	0.746429	2.02857	0.557156	15
NR2E1	0.456821	0.0869282	0.265275	0.616241	0.0144307	0.0592149	0.0423306	-0.043148	0.208686	0.610714	3.11429	0.379753	15
NR2F1	-0.13703	0.626271	0.79219	0.150539	0.59229	0.734363	-0.0682413	0.77983	0.0187773	0.15	6.8	0.0226619	15
NR2F2	0.0051295	0.985525	0.992806	0.367857	0.177342	0.320903	0.0276068	7.74671	2.63118e-05	0.367857	5.05714	0.135319	15
NR2F6	0.729139	0.00204038	0.0253832	0.782143	0.00056971	0.0102462	6.08643	-2.94429	0.531644	0.782143	1.74286	0.611747	15
NR3C1	-0.212551	0.44693	0.666198	0.0428571	0.87946	0.930521	-3.17764	30.5927	0.0451778	0.0428571	7.65714	0.00183673	15
NR3C2	0.25153	0.365825	0.600461	0.407143	0.132013	0.264411	0.32524	1.41669	0.0632674	0.407143	4.74286	0.165765	15
NR4A1	0.0206417	0.941793	0.969962	0.578571	0.0238467	0.0807131	0.0440216	2.50638	0.000426079	0.578571	3.37143	0.334745	15
NR4A2	-0.323961	0.238815	0.491823	-0.142857	0.611522	0.747875	-1.23634	7.39389	0.104951	-0.142857	9.14286	0.0204082	15
NR4A3	0.177927	0.525807	0.725657	0.371429	0.17285	0.315655	0.0516963	0.253737	0.0316581	0.371429	5.02857	0.137959	15
NR5A1	0.336977	0.21937	0.468341	0.472135	0.0755712	0.179191	0.304901	-0.410746	0.113553	0.457143	4.34286	0.222912	15
NR5A2	-0.33885	0.216657	0.465288	-0.271429	0.327789	0.496231	-0.167494	1.14715	0.11482	-0.271429	10.1714	0.0736735	15
NR6A1	0.461599	0.0832629	0.258993	0.567857	0.0272284	0.087811	0.316355	-0.116983	0.213074	0.567857	3.45714	0.322462	15
NRAP	0.248758	0.371309	0.604928	0.200008	0.474796	0.63631	0.0143143	0.0112234	0.0618805	0.198214	6.41429	0.0400032	15
NRARP	-0.147676	0.599427	0.773725	-0.121429	0.666401	0.78761	-0.311157	4.54224	0.0218083	-0.121429	8.97143	0.0147449	15
NRAS	-0.452779	0.0901174	0.272209	-0.332143	0.226472	0.381552	-9.2814	66.2285	0.205009	-0.332143	10.6571	0.110319	15
NRBF2	0.803377	0.00030909	0.0093349	0.675	0.0057635	0.0337825	3.44611	-3.5563	0.645415	0.675	2.6	0.455625	15
NRBP1	0.540751	0.0374009	0.153111	0.646429	0.00921455	0.0450938	3.04805	2.9407	0.292412	0.646429	2.82857	0.41787	15
NRBP2	0.669735	0.00630671	0.0513737	0.675	0.0057635	0.0337825	0.974244	-0.774047	0.448545	0.675	2.6	0.455625	15
NRCAM	0.1637	0.55992	0.74765	0.507143	0.0536637	0.139611	0.38305	1.6348	0.0267977	0.507143	3.94286	0.257194	15
NRD1	-0.139555	0.619864	0.787874	0.0357143	0.899447	0.942119	-1.43681	18.2381	0.0194755	0.0357143	7.71429	0.00127551	15
NRDE2	0.655337	0.00800028	0.0589902	0.628571	0.0120795	0.0528889	0.808802	0.358476	0.429467	0.628571	2.97143	0.395102	15
NREP	-0.1328	0.637062	0.798494	-0.164286	0.558497	0.706136	-0.747436	15.6851	0.0176358	-0.164286	9.31429	0.0269898	15
NRF1	0.332694	0.225655	0.475646	0.539286	0.0380217	0.109444	0.463986	1.47252	0.110685	0.539286	3.68571	0.290829	15
NRG1	-0.281654	0.30916	0.560583	0.142857	0.611522	0.747875	-0.629253	4.7056	0.0793287	0.142857	6.85714	0.0204082	15
NRG2	0.594651	0.0193829	0.102536	0.707143	0.00319548	0.0241554	0.296111	-0.290413	0.35361	0.707143	2.34286	0.500051	15
NRG3	-0.0804614	0.775604	0.88231	-0.00180187	0.994915	0.997501	-0.00643358	0.13048	0.00647404	-0.00178571	8.01429	3.24675e-06	15
NRG4	-0.0635888	0.821871	0.90727	0.0215055	0.939361	0.965567	-0.0332013	0.697312	0.00404353	0.0214286	7.82857	0.000462487	15
NRGN	0.369119	0.175746	0.410398	0.475	0.0735709	0.174938	0.297498	0.0817139	0.136249	0.475	4.2	0.225625	15
NRIP1	0.0597526	0.832472	0.913304	0.392857	0.147467	0.285708	0.731389	15.9441	0.00357038	0.392857	4.85714	0.154337	15
NRIP2	0.468365	0.0782625	0.248885	0.510714	0.0517255	0.135971	0.427296	-0.184332	0.219366	0.510714	3.91429	0.260829	15
NRIP3	0.489031	0.0643199	0.217663	0.432143	0.107693	0.228369	0.445789	0.572869	0.239152	0.432143	4.54286	0.186747	15
NRK	0.00580395	0.983622	0.991728	0.321429	0.242719	0.401979	0.0313702	8.47654	3.36859e-05	0.321429	5.42857	0.103316	15
NRL	0.546747	0.0349392	0.146296	0.568365	0.0270604	0.087811	0.0961045	-0.045564	0.298932	0.567857	3.45714	0.323039	15
NRM	0.567629	0.027304	0.12493	0.657143	0.00777025	0.0406457	0.498645	0.308829	0.322203	0.657143	2.74286	0.431837	15
NRN1	-0.248372	0.372076	0.605715	-0.0785714	0.780755	0.867666	-2.26625	31.7826	0.0616886	-0.0785714	8.62857	0.00617347	15
NRN1L	-0.00318883	0.991001	0.995458	0.17298	0.537562	0.689838	-0.00129216	0.447208	1.01686e-05	0.171429	6.62857	0.0299221	15
NRP1	-0.0820229	0.771355	0.880919	0.232143	0.405099	0.571596	-0.703343	13.0362	0.00672776	0.232143	6.14286	0.0538903	15
NRP2	-0.117058	0.677802	0.825674	0.160714	0.567197	0.713192	-0.413707	7.51982	0.0137025	0.160714	6.71429	0.0258291	15
NRROS	0.344146	0.2091	0.456052	0.592857	0.0198464	0.0717805	0.39472	0.549336	0.118437	0.592857	3.25714	0.35148	15
NRSN1	-0.361331	0.185747	0.425197	-0.0983021	0.727436	0.832395	-0.0697692	0.433135	0.13056	-0.0982143	8.78571	0.0096633	15
NRSN2	0.806439	0.000281325	0.00881517	0.821429	0.000173148	0.00647047	1.29671	-1.64259	0.650344	0.821429	1.42857	0.674745	15
NRTN	0.588076	0.0211232	0.108288	0.788536	0.000477316	0.0094616	1.58751	-1.99111	0.345833	0.785714	1.71429	0.621788	15
NRXN1	-0.246859	0.37509	0.608259	-0.341376	0.213031	0.36574	-0.423815	2.80629	0.0609394	-0.341071	10.7286	0.116538	15
NRXN2	0.364597	0.18151	0.41927	0.725	0.00222703	0.0196224	1.1152	0.125076	0.132931	0.725	2.2	0.525625	15
NRXN3	-0.0252304	0.928881	0.96395	0.260714	0.347979	0.517257	-0.0215991	1.11446	0.000636573	0.260714	5.91429	0.0679719	15
NSA2	0.6394	0.0102705	0.069079	0.695345	0.00400132	0.0275102	2.97128	-2.14323	0.408833	0.692857	2.45714	0.483505	15
NSD1	0.157042	0.576202	0.7591	0.442857	0.0982941	0.215332	0.534014	6.51364	0.024662	0.442857	4.45714	0.196122	15
NSDHL	0.624325	0.0128529	0.0792803	0.775	0.000689645	0.0110389	2.29746	-2.90834	0.389781	0.775	1.8	0.600625	15
NSF	-0.000182416	0.999485	0.999589	0.275	0.321211	0.489086	-0.00108706	12.4817	3.32757e-08	0.275	5.8	0.075625	15
NSFL1C	0.253415	0.362122	0.597525	0.432143	0.107693	0.228369	0.640206	2.98462	0.0642192	0.432143	4.54286	0.186747	15
NSG1	0.232294	0.404785	0.632688	0.235714	0.397703	0.564728	0.149235	0.663154	0.0539604	0.235714	6.11429	0.0555612	15
NSG2	-0.281038	0.310265	0.561587	-0.0691023	0.806684	0.887547	-0.111432	0.603687	0.0789821	-0.0678571	8.54286	0.00477513	15
NSL1	0.699959	0.00366892	0.0361583	0.7	0.00366607	0.0261485	3.3949	-1.61445	0.489943	0.7	2.4	0.49	15
NSMAF	0.558997	0.0302891	0.133286	0.592857	0.0198464	0.0717805	1.74668	0.731496	0.312478	0.592857	3.25714	0.35148	15
NSMCE1	-0.192043	0.492916	0.701017	0.0642857	0.819948	0.895217	-0.282321	4.47938	0.0368805	0.0642857	7.48571	0.00413265	15
NSMCE2	0.840681	8.66428e-05	0.00481909	0.825	0.000153236	0.00634342	2.92084	-3.36782	0.706744	0.825	1.4	0.680625	15
NSMCE4A	0.122655	0.663214	0.814984	0.55	0.0336554	0.101119	0.444373	4.7494	0.0150443	0.55	3.6	0.3025	15
NSMF	0.665164	0.00681044	0.0538915	0.817857	0.000195137	0.00671717	1.48248	-0.71161	0.442443	0.817857	1.45714	0.66889	15
NSRP1	-0.17399	0.535152	0.731929	0.0607143	0.829812	0.898834	-0.20997	3.85807	0.0302725	0.0607143	7.51429	0.00368622	15
NSUN2	0.332581	0.225822	0.475874	0.389286	0.151512	0.29085	0.738436	4.32816	0.11061	0.389286	4.88571	0.151543	15
NSUN3	0.147788	0.599149	0.773604	0.025	0.929529	0.959862	0.105137	1.71217	0.0218412	0.025	7.8	0.000625	15
NSUN4	0.470456	0.0767616	0.245904	0.467857	0.0786302	0.183761	0.320283	1.0514	0.221329	0.467857	4.25714	0.21889	15
NSUN5	0.721531	0.00239381	0.0279166	0.789286	0.000467327	0.00929235	1.37076	-1.43688	0.520607	0.789286	1.68571	0.622972	15
NSUN6	0.177733	0.526267	0.725875	0.328571	0.23181	0.388195	0.564859	5.62032	0.0315889	0.328571	5.37143	0.107959	15
NSUN7	0.0518175	0.854485	0.924568	0.146429	0.60255	0.741481	0.0420698	1.59992	0.00268505	0.146429	6.82857	0.0214413	15
NT5C	0.779033	0.000619652	0.013255	0.792857	0.000422077	0.00886039	1.53844	-1.329	0.606892	0.792857	1.65714	0.628622	15
NT5C1A	0.784229	0.000538093	0.0124227	0.80429	0.00030059	0.00791146	0.33134	-0.647456	0.615014	0.803571	1.57143	0.646882	15
NT5C1B	0.252224	0.364459	0.599053	0.554942	0.0317731	0.0976008	0.018536	-0.0164997	0.063617	0.466071	4.27143	0.307961	15
NT5C1B-RDH14	0.455995	0.0875737	0.266706	0.45529	0.0881269	0.200182	0.00690208	-0.0119844	0.207931	0.403571	4.77143	0.207289	15
NT5C2	-0.0358321	0.899117	0.946989	-0.075	0.790511	0.874511	-0.0802101	6.78244	0.00128394	-0.075	8.6	0.005625	15
NT5C3A	-0.262665	0.344253	0.58323	-0.164286	0.558497	0.706136	-0.497772	6.49255	0.0689928	-0.164286	9.31429	0.0269898	15
NT5C3B	0.0949434	0.736437	0.860536	0.389286	0.151512	0.29085	0.208202	4.02991	0.00901424	0.389286	4.88571	0.151543	15
NT5DC1	0.365285	0.180624	0.418054	0.607143	0.0163813	0.0636819	1.63766	2.03304	0.133433	0.607143	3.14286	0.368622	15
NT5DC2	0.681885	0.00510959	0.0445911	0.692857	0.00419023	0.0281027	2.286	0.528361	0.464968	0.692857	2.45714	0.480051	15
NT5DC3	-0.401292	0.138202	0.358003	-0.435714	0.104493	0.224685	-0.319237	3.25091	0.161035	-0.435714	11.4857	0.189847	15
NT5DC4	-0.347897	0.203852	0.449138	-0.501056	0.0570889	0.14615	-0.00465559	0.02323	0.121032	-0.296429	10.3714	0.251057	15
NT5E	0.338799	0.21673	0.465291	0.514286	0.0498392	0.1325	4.45447	1.61165	0.114785	0.514286	3.88571	0.26449	15
NT5M	0.398562	0.141156	0.362042	0.671429	0.00612777	0.0350096	0.301785	0.072497	0.158852	0.671429	2.62857	0.450816	15
NTAN1	0.0997602	0.723538	0.853324	0.103571	0.71338	0.820367	0.162905	4.15274	0.0099521	0.103571	7.17143	0.010727	15
NTF3	0.335066	0.22216	0.47152	0.603571	0.0172001	0.0657604	0.473936	0.100809	0.112269	0.603571	3.17143	0.364298	15
NTF4	0.394279	0.145876	0.368877	0.701934	0.00353352	0.0259251	0.531878	-0.692125	0.155456	0.689286	2.48571	0.492712	15
NTHL1	0.558549	0.0304503	0.133781	0.760714	0.000991129	0.0128459	1.92953	-1.90546	0.311977	0.760714	1.91429	0.578686	15
NTM	-0.0910914	0.746801	0.86685	0.15	0.59363	0.734363	-0.25489	3.12895	0.00829764	0.15	6.8	0.0225	15
NTMT1	0.886333	1.0828e-05	0.00181638	0.860714	3.80553e-05	0.0047159	1.54792	-2.03929	0.785587	0.860714	1.11429	0.740829	15
NTN1	0.200477	0.473738	0.68652	0.385714	0.155631	0.296475	0.0986572	0.600606	0.0401911	0.385714	4.91429	0.148776	15
NTN3	0.532751	0.0408842	0.161978	0.707143	0.00319548	0.0241554	2.88464	-2.20016	0.283824	0.707143	2.34286	0.500051	15
NTN4	-0.173168	0.537114	0.733098	-0.0428571	0.87946	0.930521	-0.34845	5.40608	0.029987	-0.0428571	8.34286	0.00183673	15
NTN5	-0.0826989	0.769517	0.879835	0.126899	0.652228	0.780074	-0.013605	0.225904	0.0068391	0.126786	6.98571	0.0161034	15
NTNG1	0.00636703	0.982033	0.990448	0.257143	0.35486	0.524522	0.00453947	1.09741	4.05391e-05	0.257143	5.94286	0.0661224	15
NTNG2	0.203634	0.466654	0.681946	0.42538	0.113937	0.238603	0.0726601	0.193978	0.041467	0.425	4.6	0.180948	15
NTPCR	0.56759	0.027317	0.12496	0.65	0.00871158	0.0435647	1.49869	0.0838261	0.322159	0.65	2.8	0.4225	15
NTRK1	0.6608	0.00732025	0.056198	0.716712	0.00264193	0.0217514	0.32373	-0.511905	0.436657	0.716071	2.27143	0.513676	15
NTRK2	0.240234	0.388446	0.619862	0.696429	0.00392119	0.0271124	2.07478	0.36702	0.0577125	0.696429	2.42857	0.485013	15
NTRK3	-0.146519	0.602323	0.775743	0.0892857	0.751673	0.848403	-0.199354	1.6635	0.0214678	0.0892857	7.28571	0.00797194	15
NTS	-0.309009	0.262429	0.518531	-0.051832	0.854444	0.915193	-7.85721	39.8479	0.0954867	-0.0517857	8.41429	0.00268656	15
NTSR1	0.191104	0.495074	0.702941	0.304661	0.269552	0.432291	0.019319	0.0335254	0.0365206	0.303571	5.57143	0.0928186	15
NTSR2	0.32567	0.236203	0.489322	0.371263	0.173056	0.315655	0.00526836	-0.0066307	0.106061	0.289286	5.68571	0.137836	15
NUAK1	0.336228	0.220462	0.469732	0.664286	0.00691068	0.0376782	1.82717	2.82334	0.113049	0.664286	2.68571	0.441276	15
NUAK2	0.326755	0.234554	0.487166	0.503571	0.0556545	0.142935	0.44308	0.394664	0.106769	0.503571	3.97143	0.253584	15
NUB1	0.483886	0.0676083	0.224908	0.5	0.0576988	0.14685	1.32868	2.52245	0.234146	0.5	4	0.25	15
NUBP1	0.376433	0.166682	0.398658	0.457143	0.0866781	0.197054	0.7232	2.12323	0.141702	0.457143	4.34286	0.20898	15
NUBP2	0.661256	0.00726563	0.0559327	0.796429	0.000380468	0.0084977	1.26292	-0.469368	0.437259	0.796429	1.62857	0.634298	15
NUBPL	-0.0658948	0.815512	0.903001	-0.0214286	0.939578	0.965567	-0.109072	4.12886	0.00434212	-0.0214286	8.17143	0.000459184	15
NUCB1	0.467711	0.0787365	0.24964	0.542857	0.0365218	0.106759	1.67777	1.64554	0.218753	0.542857	3.65714	0.294694	15
NUCB2	0.237746	0.393529	0.624286	0.225	0.420105	0.586139	0.38748	2.47216	0.056523	0.225	6.2	0.050625	15
NUCKS1	-0.202414	0.469387	0.684013	0.0857143	0.761334	0.855187	-23.1797	228.451	0.0409714	0.0857143	7.31429	0.00734694	15
NUDC	0.681366	0.0051568	0.0448604	0.621429	0.013402	0.0561942	3.95563	-0.75629	0.464259	0.621429	3.02857	0.386173	15
NUDCD1	0.438271	0.102244	0.295279	0.453571	0.0894859	0.201742	4.13915	2.49758	0.192081	0.453571	4.37143	0.205727	15
NUDCD2	0.0787623	0.780234	0.885165	0.3	0.277317	0.43986	0.151569	4.77457	0.0062035	0.3	5.6	0.09	15
NUDCD3	0.666927	0.00661249	0.0529292	0.817857	0.000195137	0.00671717	3.25683	-2.13639	0.444792	0.817857	1.45714	0.66889	15
NUDT1	0.700585	0.00362556	0.0359896	0.817857	0.000195137	0.00671717	2.56618	-3.31461	0.490819	0.817857	1.45714	0.66889	15
NUDT10	0.591547	0.0201902	0.105213	0.798928	0.000353391	0.00849553	3.58527	-5.49792	0.349928	0.798214	1.61429	0.638286	15
NUDT11	0.666754	0.00663169	0.0530445	0.817857	0.000195137	0.00671717	11.9244	-20.0757	0.444561	0.817857	1.45714	0.66889	15
NUDT12	0.455539	0.0879309	0.267455	0.414286	0.124715	0.253979	0.691566	2.3376	0.207516	0.414286	4.68571	0.171633	15
NUDT13	-0.208343	0.456185	0.672841	0.05	0.859541	0.91692	-0.0622043	0.680764	0.0434069	0.05	7.6	0.0025	15
NUDT14	0.780222	0.000600153	0.0131595	0.821429	0.000173148	0.00647047	4.11399	-8.0426	0.608746	0.821429	1.42857	0.674745	15
NUDT15	-0.0206433	0.941789	0.969962	0.246429	0.375951	0.542299	-0.14071	10.8208	0.000426144	0.246429	6.02857	0.060727	15
NUDT16	0.226027	0.417931	0.641644	0.339286	0.216029	0.368909	0.329785	2.6627	0.051088	0.339286	5.28571	0.115115	15
NUDT16L1	0.747938	0.00134379	0.0199032	0.803571	0.000307265	0.00791146	2.62738	-3.10794	0.559412	0.803571	1.57143	0.645727	15
NUDT17	0.558408	0.0305013	0.133944	0.65	0.00871158	0.0435647	0.264449	-0.00739344	0.31182	0.65	2.8	0.4225	15
NUDT19	0.395919	0.144057	0.366126	0.514286	0.0498392	0.1325	1.61981	4.50613	0.156752	0.514286	3.88571	0.26449	15
NUDT2	0.560951	0.0295927	0.131274	0.614286	0.014834	0.0599854	0.73791	0.910284	0.314666	0.614286	3.08571	0.377347	15
NUDT21	-0.0984738	0.726976	0.855233	0.0178571	0.949635	0.97164	-1.48065	37.6131	0.0096971	0.0178571	7.85714	0.000318878	15
NUDT22	0.836373	0.000101924	0.0052068	0.785714	0.000516455	0.00971603	1.3849	-1.43744	0.69952	0.785714	1.71429	0.617347	15
NUDT3	-0.469002	0.0778034	0.247745	-0.435714	0.104493	0.224685	-1.71048	16.563	0.219962	-0.435714	11.4857	0.189847	15
NUDT4	-0.449299	0.0929288	0.277627	-0.671429	0.00612777	0.0350096	-2.96618	20.0713	0.201869	-0.671429	13.3714	0.450816	15
NUDT5	0.422031	0.11712	0.323039	0.4	0.139595	0.274812	0.962615	2.47782	0.17811	0.4	4.8	0.16	15
NUDT6	0.640825	0.0100492	0.0679221	0.717857	0.00258117	0.0213151	0.5739	-0.505288	0.410656	0.717857	2.25714	0.515319	15
NUDT7	0.638426	0.010424	0.0696431	0.578571	0.0238467	0.0807131	0.357604	0.0762571	0.407588	0.578571	3.37143	0.334745	15
NUDT8	0.614732	0.0147411	0.0863252	0.846429	6.92382e-05	0.00505676	1.49472	-2.45345	0.377896	0.846429	1.22857	0.716441	15
NUDT9	0.250203	0.368446	0.602606	0.228571	0.412566	0.578816	0.30999	2.20919	0.0626013	0.228571	6.17143	0.0522449	15
NUF2	0.537429	0.0388195	0.156978	0.5	0.0576988	0.14685	1.58907	-0.500601	0.288829	0.5	4	0.25	15
NUFIP1	0.767277	0.000841623	0.0153231	0.757143	0.00108111	0.0134669	3.58789	-0.893733	0.588713	0.757143	1.94286	0.573265	15
NUFIP2	0.114395	0.684778	0.829993	0.521429	0.0462192	0.125357	1.73796	23.4542	0.0130863	0.521429	3.82857	0.271888	15
NUGGC	-0.447083	0.0947504	0.281293	-0.48029	0.0699778	0.169286	-0.0462919	0.277402	0.199883	-0.478571	11.8286	0.230678	15
NUMA1	0.482222	0.0686974	0.227508	0.417857	0.121173	0.249248	0.700302	2.11347	0.232538	0.417857	4.65714	0.174605	15
NUMB	0.526792	0.0436315	0.168627	0.521429	0.0462192	0.125357	0.755979	1.44159	0.27751	0.521429	3.82857	0.271888	15
NUMBL	0.500688	0.057301	0.201326	0.553571	0.0322871	0.0982526	1.27755	0.216695	0.250688	0.553571	3.57143	0.306441	15
NUP107	0.20548	0.462536	0.678095	0.303571	0.271356	0.433519	1.49832	7.26268	0.0422221	0.303571	5.57143	0.0921556	15
NUP133	0.114729	0.683902	0.829632	0.371429	0.17285	0.315655	1.09511	14.7302	0.0131627	0.371429	5.02857	0.137959	15
NUP153	-0.188042	0.502138	0.708695	-0.0214286	0.939578	0.965567	-5.04528	57.6401	0.0353598	-0.0214286	8.17143	0.000459184	15
NUP155	0.297165	0.282103	0.53772	0.260714	0.347979	0.517257	1.41637	5.01144	0.0883072	0.260714	5.91429	0.0679719	15
NUP160	0.0701448	0.80382	0.89843	0.182143	0.515882	0.6708	0.190579	6.65976	0.00492029	0.182143	6.54286	0.033176	15
NUP188	0.675878	0.00567666	0.0477815	0.625	0.0127275	0.054569	1.20412	0.169369	0.456811	0.625	3	0.390625	15
NUP205	-0.257715	0.353752	0.592043	0.114286	0.685066	0.800635	-4.21795	33.0327	0.0664172	0.114286	7.08571	0.0130612	15
NUP210	0.672755	0.00599047	0.0497467	0.692857	0.00419023	0.0281027	1.11723	-1.10961	0.452599	0.692857	2.45714	0.480051	15
NUP210L	-0.207918	0.457125	0.67339	0.0214286	0.939578	0.965567	-0.0210572	0.198335	0.0432301	0.0214286	7.82857	0.000459184	15
NUP214	0.279479	0.31307	0.56375	0.392857	0.147467	0.285708	0.219984	1.69561	0.0781083	0.392857	4.85714	0.154337	15
NUP35	0.352464	0.197575	0.441083	0.346429	0.205896	0.356839	1.01281	3.08499	0.124231	0.346429	5.22857	0.120013	15
NUP37	0.609915	0.0157668	0.0899726	0.682143	0.00508633	0.0313738	1.26741	0.175337	0.371996	0.682143	2.54286	0.465319	15
NUP43	-0.0891253	0.752106	0.869726	0.214286	0.443141	0.607729	-0.504158	11.8345	0.00794331	0.214286	6.28571	0.0459184	15
NUP50	0.548633	0.0341906	0.144279	0.442857	0.0982941	0.215332	1.41011	0.973112	0.300998	0.442857	4.45714	0.196122	15
NUP54	-0.049212	0.861735	0.928789	-0.00714286	0.979844	0.987919	-0.105822	6.75117	0.00242182	-0.00714286	8.05714	5.10204e-05	15
NUP62	0.72253	0.00234477	0.02762	0.778571	0.00062735	0.010645	1.93539	-1.89089	0.52205	0.778571	1.77143	0.606173	15
NUP62CL	0.163938	0.559342	0.747177	0.15	0.59363	0.734363	0.048752	0.54365	0.0268756	0.15	6.8	0.0225	15
NUP85	0.235908	0.397303	0.627287	0.475	0.0735709	0.174938	0.550258	3.30976	0.0556528	0.475	4.2	0.225625	15
NUP88	0.44418	0.0971751	0.286077	0.378571	0.164091	0.307198	0.594901	3.60181	0.197296	0.378571	4.97143	0.143316	15
NUP93	-0.0912118	0.746476	0.866835	0.160714	0.567197	0.713192	-0.474494	9.82091	0.0083196	0.160714	6.71429	0.0258291	15
NUP98	-0.182646	0.514702	0.718123	0.396429	0.143495	0.280141	-1.87326	17.1621	0.0333596	0.396429	4.82857	0.157156	15
NUPL1	0.112456	0.689875	0.833579	0.342857	0.210924	0.362576	0.460973	8.67621	0.0126463	0.342857	5.25714	0.117551	15
NUPL2	0.569989	0.0265282	0.122695	0.535714	0.039567	0.112493	1.77196	1.52557	0.324887	0.535714	3.71429	0.28699	15
NUPR1	0.372651	0.171329	0.405628	0.546429	0.0350667	0.104089	2.54844	0.181663	0.138869	0.546429	3.62857	0.298584	15
NUPR1L	0.208066	0.456798	0.673383	0.0550019	0.845638	0.909973	0.160444	-0.174764	0.0432914	0.0428571	7.65714	0.00302521	15
NUS1	-0.193548	0.489467	0.697881	-0.0178571	0.949635	0.97164	-2.60046	38.6244	0.0374609	-0.0178571	8.14286	0.000318878	15
NUSAP1	0.334386	0.223159	0.472367	0.475	0.0735709	0.174938	2.52129	5.0917	0.111814	0.475	4.2	0.225625	15
NUTF2	0.0477386	0.865839	0.930616	0.439286	0.101361	0.220017	0.311189	10.993	0.00227897	0.439286	4.48571	0.192972	15
NUTM1	-0.26387	0.341962	0.580864	-0.153106	0.585916	0.728631	-0.00335562	0.0218738	0.0696274	-0.135714	9.08571	0.0234416	15
NUTM2A	0.795865	0.000386797	0.0102619	0.760714	0.000991129	0.0128459	0.54353	-0.891428	0.633402	0.760714	1.91429	0.578686	15
NUTM2B	0.621655	0.0133585	0.0811149	0.746429	0.00139141	0.0152896	0.348803	-0.479362	0.386455	0.746429	2.02857	0.557156	15
NUTM2D	0.925944	7.37333e-07	0.000770424	0.864286	3.24337e-05	0.00461472	0.714162	-1.17418	0.857372	0.864286	1.08571	0.74699	15
NUTM2E	0.443094	0.0980934	0.287521	0.759607	0.00101835	0.0131366	0.215951	-0.471413	0.196332	0.758929	1.92857	0.577003	15
NUTM2F	0.234047	0.401146	0.63055	0.384272	0.157315	0.299239	0.110463	0.01099	0.0547782	0.383929	4.92857	0.147665	15
NUTM2G	0.223461	0.423375	0.646066	0.126899	0.652228	0.780074	0.0377392	0.0623192	0.0499347	0.126786	6.98571	0.0161034	15
NVL	-0.167311	0.551175	0.741488	0.121429	0.666401	0.78761	-0.36648	5.06536	0.0279928	0.121429	7.02857	0.0147449	15
NWD1	0.0877372	0.755857	0.871935	0.209115	0.45448	0.619387	0.00853221	0.0770821	0.00769782	0.208929	6.32857	0.0437292	15
NXF1	0.361527	0.18549	0.424735	0.353571	0.196072	0.34498	0.469769	2.49951	0.130702	0.353571	5.17143	0.125013	15
NXF2	0.356996	0.191471	0.43324	0.383991	0.157645	0.299776	0.484772	-0.827776	0.127446	0.364286	5.08571	0.147449	15
NXF2B	0.331971	0.226727	0.476883	0.146709	0.601848	0.741481	0.0328364	-0.0302866	0.110205	0.123214	7.01429	0.0215235	15
NXF3	-0.249416	0.370003	0.603722	-0.322536	0.241008	0.400977	-0.0403575	0.319276	0.0622084	-0.319643	10.5571	0.104029	15
NXF5	0.131243	0.641052	0.800917	0.302184	0.273663	0.437023	0.00114006	0.00507406	0.0172246	0.267857	5.85714	0.0913149	15
NXN	0.471397	0.0760927	0.244271	0.675	0.0057635	0.0337825	0.692973	0.820933	0.222215	0.675	2.6	0.455625	15
NXNL1	0.156649	0.577168	0.759571	-0.0255288	0.928042	0.959862	0.00434509	0.00148493	0.0245389	-0.0178571	8.14286	0.000651721	15
NXNL2	0.0407179	0.88544	0.942003	0.225	0.420105	0.586139	0.00597949	0.184221	0.00165794	0.225	6.2	0.050625	15
NXPE1	-0.251126	0.366622	0.601167	-0.163663	0.560009	0.707861	-0.0335128	0.226519	0.0630643	-0.160714	9.28571	0.0267857	15
NXPE2	0.253409	0.362134	0.597525	0.330964	0.228225	0.384001	0.0601973	0.106767	0.0642161	0.325	5.4	0.109537	15
NXPE3	0.446171	0.0955075	0.282841	0.432143	0.107693	0.228369	1.32151	0.513699	0.199068	0.432143	4.54286	0.186747	15
NXPE4	-0.407538	0.131602	0.347356	-0.252229	0.364449	0.534622	-0.0602316	0.333805	0.166087	-0.239286	9.91429	0.0636196	15
NXPH1	0.199172	0.476683	0.68869	-0.00358425	0.989885	0.993386	0.158574	-0.082178	0.0396694	-0.00357143	8.02857	1.28469e-05	15
NXPH2	0.642579	0.00978189	0.0667937	0.723861	0.00228073	0.0200312	5.19467	-7.7568	0.412907	0.723214	2.21429	0.523975	15
NXPH3	0.457864	0.0861187	0.264075	0.425	0.114295	0.238603	0.144828	-0.135062	0.20964	0.425	4.6	0.180625	15
NXPH4	0.543715	0.0361683	0.14966	0.803571	0.000307265	0.00791146	6.06688	-9.44777	0.295626	0.803571	1.57143	0.645727	15
NXT1	0.646888	0.00914855	0.0639001	0.760714	0.000991129	0.0128459	9.83702	-2.29153	0.418465	0.760714	1.91429	0.578686	15
NXT2	0.334116	0.223557	0.472707	0.142857	0.611522	0.747875	0.552483	2.28356	0.111633	0.142857	6.85714	0.0204082	15
NYAP1	0.361821	0.185107	0.424187	0.389286	0.151512	0.29085	0.24999	0.385626	0.130915	0.389286	4.88571	0.151543	15
NYAP2	0.258486	0.352263	0.59058	-0.0071685	0.979772	0.987919	0.192326	-0.237889	0.0668151	-0.00714286	8.05714	5.13875e-05	15
NYNRIN	0.583491	0.0224056	0.112189	0.771429	0.000756875	0.0113579	7.50182	-9.32221	0.340461	0.771429	1.82857	0.595102	15
NYX	-0.337111	0.219175	0.468133	-0.206257	0.460809	0.624908	-0.00505109	0.0275865	0.113644	-0.160714	9.28571	0.042542	15
OAF	0.407804	0.131325	0.346829	0.571429	0.0260632	0.0853866	4.22775	4.31167	0.166304	0.571429	3.42857	0.326531	15
OARD1	-0.294787	0.286157	0.539297	-0.196429	0.482899	0.643374	-0.276353	3.6504	0.0868993	-0.196429	9.57143	0.0385842	15
OAS1	0.0362204	0.898029	0.946258	0.257143	0.35486	0.524522	0.0360033	1.34229	0.00131192	0.257143	5.94286	0.0661224	15
OAS2	-0.233865	0.401525	0.63093	0.307143	0.265473	0.426997	-0.529701	3.74555	0.0546926	0.307143	5.54286	0.0943367	15
OAS3	0.523159	0.0453725	0.173413	0.628571	0.0120795	0.0528889	0.807527	-0.254676	0.273695	0.628571	2.97143	0.395102	15
OASL	0.187916	0.50243	0.708744	0.476706	0.0723982	0.173524	0.139734	0.146345	0.0353125	0.475	4.2	0.227248	15
OAT	0.312388	0.256974	0.512295	0.192857	0.491049	0.650981	1.46919	9.64732	0.0975862	0.192857	6.45714	0.0371939	15
OAZ1	-0.0706054	0.802555	0.897397	0.025	0.929529	0.959862	-0.412782	15.6866	0.00498513	0.025	7.8	0.000625	15
OAZ2	-0.165418	0.555752	0.744931	0.296429	0.283355	0.446781	-0.733381	7.75301	0.0273631	0.296429	5.62857	0.0878699	15
OAZ3	-0.427192	0.11224	0.314503	-0.387403	0.153674	0.294558	-0.0923601	0.510143	0.182493	-0.383929	11.0714	0.150081	15
OBFC1	0.658823	0.00756088	0.057304	0.732143	0.00191296	0.0181543	1.0165	0.642668	0.434048	0.732143	2.14286	0.536033	15
OBP2A	-0.170479	0.543548	0.73623	0.0467768	0.868521	0.923636	-0.00478337	0.0409334	0.0290631	0.0392857	7.68571	0.00218807	15
OBP2B	-0.0649748	0.818047	0.904817	0.215424	0.440664	0.607062	-0.00101838	0.0152096	0.00422173	0.167857	6.65714	0.0464076	15
OBSCN	0.471958	0.0756961	0.243546	0.642857	0.00973994	0.0466546	0.819571	0.439089	0.222744	0.642857	2.85714	0.413265	15
OBSL1	0.854895	4.89304e-05	0.00360098	0.835714	0.000104447	0.00584902	3.30004	-4.49852	0.730845	0.835714	1.31429	0.698418	15
OC90	-0.0233348	0.934213	0.966518	0.07867	0.780486	0.867666	-0.000293409	0.0121373	0.000544514	0.0660714	7.47143	0.00618897	15
OCA2	0.488414	0.0647084	0.21855	0.702413	0.0035013	0.0257181	0.903697	-1.32472	0.238548	0.701786	2.38571	0.493384	15
OCEL1	0.568985	0.0268562	0.123706	0.589286	0.0207944	0.0738842	0.201411	0.0834379	0.323744	0.589286	3.28571	0.347258	15
OCIAD1	-0.16884	0.547487	0.738625	-0.0535714	0.84961	0.910981	-0.367614	8.03156	0.0285071	-0.0535714	8.42857	0.0028699	15
OCIAD2	0.444903	0.0965667	0.28488	0.485714	0.0664263	0.162579	0.933225	-0.0491519	0.197939	0.485714	4.11429	0.235918	15
OCLM	0.397715	0.142082	0.363408	0.407143	0.132013	0.264411	0.228102	0.877394	0.158177	0.407143	4.74286	0.165765	15
OCLN	0.223082	0.424183	0.646952	0.153571	0.584764	0.727471	0.906435	2.15912	0.0497654	0.153571	6.77143	0.0235842	15
OCM	0.0345681	0.90266	0.948921	0.429166	0.110411	0.233391	0.00330741	0.0798929	0.00119496	0.407143	4.74286	0.184184	15
OCM2							0	0		-2.07651e-17	8	0.507153	15
OCRL	-0.196041	0.483781	0.693674	0.282143	0.308284	0.474253	-0.952687	10.4457	0.038432	0.282143	5.74286	0.0796046	15
OCSTAMP	0.137106	0.626078	0.792081	0.463515	0.0818245	0.189634	0.00299247	0.00594989	0.0187981	0.389286	4.88571	0.214846	15
ODAM	0.187977	0.502289	0.708695	0.11619	0.680074	0.798166	0.0156501	0.0478298	0.0353353	0.1125	7.1	0.0135	15
ODC1	0.611297	0.0154671	0.089126	0.653571	0.00823037	0.0421458	7.02308	4.51774	0.373684	0.653571	2.77143	0.427156	15
ODF1	0.679725	0.00530813	0.0455986	0.757474	0.00107251	0.0134669	0.029882	-0.0631216	0.462025	0.671429	2.62857	0.573766	15
ODF2	0.605441	0.0167677	0.0935439	0.596429	0.0189319	0.0697914	0.754644	1.27351	0.366559	0.596429	3.22857	0.355727	15
ODF2L	-0.189421	0.498952	0.705946	0.05	0.859541	0.91692	-1.17977	11.7131	0.0358801	0.05	7.6	0.0025	15
ODF3	-0.0568424	0.840533	0.917178	-0.100728	0.720954	0.827695	-0.000822781	0.0166802	0.00323105	-0.0892857	8.71429	0.0101461	15
ODF3B	0.0017131	0.995166	0.997635	0.546429	0.0350667	0.104089	0.00401541	1.87015	2.93471e-06	0.546429	3.62857	0.298584	15
ODF3L1	0.0277011	0.921935	0.959812	0.623771	0.0129564	0.0554024	0.0253854	0.858787	0.000767348	0.623214	3.01429	0.389091	15
ODF3L2	0.672553	0.00601117	0.0498553	0.672838	0.00598185	0.0349238	0.0297634	-0.0361153	0.452328	0.660714	2.71429	0.452712	15
ODF4	-0.128654	0.647704	0.803915	-0.061859	0.826648	0.898447	-0.00110064	0.00731633	0.0165518	-0.0267857	8.21429	0.00382653	15
OFCC1	-0.0905075	0.748375	0.867833	0.028674	0.919202	0.954989	-0.0408455	0.442981	0.0081916	0.0285714	7.77143	0.000822199	15
OFD1	0.608858	0.0159988	0.0907426	0.642857	0.00973994	0.0466546	0.963027	0.370323	0.370709	0.642857	2.85714	0.413265	15
OGDH	0.628169	0.0121512	0.076532	0.571429	0.0260632	0.0853866	2.97532	-0.543946	0.394596	0.571429	3.42857	0.326531	15
OGDHL	0.498785	0.0584069	0.203867	0.528571	0.0427973	0.118896	0.280686	-0.339066	0.248786	0.528571	3.77143	0.279388	15
OGFOD1	0.464565	0.0810441	0.254403	0.457143	0.0866781	0.197054	1.02968	2.54064	0.21582	0.457143	4.34286	0.20898	15
OGFOD2	0.700214	0.0036512	0.0360578	0.75	0.0012809	0.0145068	0.341477	-0.160953	0.4903	0.75	2	0.5625	15
OGFOD3	0.805055	0.000293616	0.00900922	0.864286	3.24337e-05	0.00461472	1.59943	-2.36672	0.648113	0.864286	1.08571	0.74699	15
OGFR	0.633579	0.0112145	0.0728962	0.632143	0.0114575	0.0511687	3.91583	-2.57262	0.401423	0.632143	2.94286	0.399605	15
OGFRL1	0.0477491	0.86581	0.930616	0.428571	0.11096	0.233391	1.10736	17.515	0.00227997	0.428571	4.57143	0.183673	15
OGG1	0.734205	0.00182927	0.0238862	0.710714	0.00297899	0.0230728	0.547348	-0.416958	0.539056	0.710714	2.31429	0.505115	15
OGN	-0.116379	0.679578	0.826794	-0.00357143	0.989921	0.993386	-2.46286	37.2173	0.0135441	-0.00357143	8.02857	1.27551e-05	15
OGT	-0.304234	0.270259	0.526044	0.0571429	0.8397	0.904343	-9.81514	74.2263	0.0925582	0.0571429	7.54286	0.00326531	15
OIP5	0.748337	0.00133145	0.0198405	0.671429	0.00612777	0.0350096	2.45704	-1.76683	0.560008	0.671429	2.62857	0.450816	15
OIT3	0.414144	0.124858	0.336741	0.436104	0.104148	0.224685	0.0600713	0.0101515	0.171515	0.435714	4.51429	0.190187	15
OLA1	0.211656	0.44889	0.667801	0.246429	0.375951	0.542299	1.38386	10.8924	0.0447983	0.246429	6.02857	0.060727	15
OLAH	-0.222561	0.425292	0.647975	-0.18588	0.507155	0.664011	-0.0303144	0.264759	0.0495336	-0.185714	9.48571	0.0345515	15
OLFM1	0.155722	0.579452	0.76118	0.375	0.168433	0.313221	0.21181	2.20729	0.0242493	0.375	5	0.140625	15
OLFM2	0.0759636	0.787876	0.889474	0.428571	0.11096	0.233391	0.819267	9.63051	0.00577047	0.428571	4.57143	0.183673	15
OLFM3	0.254611	0.359784	0.595843	0.485714	0.0664263	0.162579	1.3117	1.67943	0.0648266	0.485714	4.11429	0.235918	15
OLFM4	-0.32259	0.240924	0.494273	-0.462914	0.0822743	0.190561	-6.4288	31.8059	0.104064	-0.4625	11.7	0.214289	15
OLFML1	0.0239947	0.932357	0.966137	0.510714	0.0517255	0.135971	0.0677258	3.8997	0.000575745	0.510714	3.91429	0.260829	15
OLFML2A	0.260538	0.348318	0.587194	0.671429	0.00612777	0.0350096	2.60489	0.211379	0.0678799	0.671429	2.62857	0.450816	15
OLFML2B	0.563108	0.0288384	0.129302	0.65	0.00871158	0.0435647	4.76511	-0.843781	0.31709	0.65	2.8	0.4225	15
OLFML3	0.198506	0.478187	0.689947	0.382143	0.159824	0.302095	2.35649	14.6205	0.0394048	0.382143	4.94286	0.146033	15
OLIG1	0.250982	0.366905	0.601375	0.373818	0.169887	0.315436	0.00741259	0.00382613	0.0629921	0.344643	5.24286	0.13974	15
OLIG2	0.380847	0.161363	0.391297	0.418035	0.120998	0.249248	0.0567977	-0.0706903	0.145045	0.414286	4.68571	0.174753	15
OLIG3	0.372644	0.171339	0.405628	0.429166	0.110411	0.233391	0.0220372	-0.00182684	0.138863	0.407143	4.74286	0.184184	15
OLR1	-0.14853	0.597296	0.772571	0.429987	0.109657	0.232124	-0.151982	1.02908	0.0220611	0.396429	4.82857	0.184889	15
OMA1	0.178051	0.525515	0.725463	0.260714	0.347979	0.517257	0.190249	1.17134	0.031702	0.260714	5.91429	0.0679719	15
OMD	-0.356506	0.192125	0.434001	-0.325	0.237225	0.395506	-3.14131	19.935	0.127097	-0.325	10.6	0.105625	15
OMG	-0.392913	0.147404	0.37106	-0.452271	0.0905244	0.203916	-1.08133	6.03403	0.15438	-0.448214	11.5857	0.204549	15
OMP	-0.0104402	0.970543	0.984278	0.483716	0.0677189	0.165447	-0.0160455	1.44838	0.000108998	0.475	4.2	0.233981	15
ONECUT1	0.39608	0.143879	0.366044	0.297309	0.281859	0.445959	0.0625584	-0.00587809	0.156879	0.294643	5.64286	0.0883929	15
ONECUT2	0.359528	0.188113	0.428266	0.125	0.657136	0.782533	0.162432	-0.0114996	0.129261	0.125	7	0.015625	15
ONECUT3	-0.361723	0.185235	0.42436	-0.39152	0.148973	0.288309	-0.017616	0.0904729	0.130844	-0.371429	10.9714	0.153288	15
OOEP	0.220103	0.430556	0.65221	0.474342	0.0740271	0.175958	0.0296467	-0.0019338	0.0484452	0.45	4.4	0.225	15
OOSP1							0	0		-2.07651e-17	8	0.507153	15
OOSP2							0	0		-2.07651e-17	8	0.507153	15
OPA1	-0.280468	0.311287	0.562681	-0.00714286	0.979844	0.987919	-1.78196	16.6915	0.0786625	-0.00714286	8.05714	5.10204e-05	15
OPA3	0.551305	0.0331505	0.141438	0.589286	0.0207944	0.0738842	0.845592	-0.447789	0.303937	0.589286	3.28571	0.347258	15
OPALIN	-0.0380934	0.892783	0.94311	0.061859	0.826648	0.898447	-4.34015e-05	0.000609908	0.00145111	0.0267857	7.78571	0.00382653	15
OPCML	-0.226859	0.416172	0.640172	-0.0180187	0.94918	0.97164	-0.06641	0.530339	0.051465	-0.0178571	8.14286	0.000324675	15
OPHN1	-0.600662	0.0178901	0.097457	-0.667857	0.00650996	0.0363604	-0.562027	5.01452	0.360795	-0.667857	13.3429	0.446033	15
OPLAH	0.729064	0.00204363	0.0254072	0.838715	9.33631e-05	0.00569308	1.52917	-3.29514	0.531535	0.835714	1.31429	0.703443	15
OPN1LW	0.502526	0.0562472	0.198712	0.380319	0.161993	0.305324	0.00533438	-0.0129233	0.252533	0.225	6.2	0.144643	15
OPN1MW	-0.275604	0.320106	0.563903	-0.371154	0.173193	0.315655	-0.00101818	0.00507707	0.0759576	-0.160714	9.28571	0.137755	15
OPN1MW2	0.290134	0.294188	0.545967	0.126773	0.652553	0.780317	0.00546777	-0.00832059	0.0841776	0.075	7.4	0.0160714	15
OPN1SW	0.200518	0.473647	0.686472	0.381766	0.160271	0.302732	0.0915075	0.0371983	0.0402075	0.369643	5.04286	0.145745	15
OPN3	0.570771	0.0262747	0.122466	0.778571	0.00062735	0.010645	1.35438	-1.38431	0.32578	0.778571	1.77143	0.606173	15
OPN4	0.388172	0.152789	0.379052	0.330011	0.229648	0.386056	0.00567319	-0.00802578	0.150677	0.257143	5.94286	0.108908	15
OPN5	-0.210946	0.450449	0.668564	0.0825029	0.77005	0.860491	-0.00899684	0.0555977	0.0444982	0.0642857	7.48571	0.00680672	15
OPRD1	-0.198389	0.478452	0.690207	-0.0250224	0.929466	0.959862	-0.0990095	0.856297	0.0393583	-0.025	8.2	0.000626118	15
OPRK1	0.173101	0.537272	0.733102	0.695293	0.00400522	0.0275102	0.341504	-0.156824	0.0299641	0.673214	2.61429	0.483432	15
OPRL1	0.505909	0.0543456	0.194389	0.742857	0.00150949	0.015966	0.198749	-0.172206	0.255944	0.742857	2.05714	0.551837	15
OPRM1	-0.171106	0.542044	0.735395	-0.0608612	0.829406	0.898834	-0.0216016	0.170459	0.0292774	-0.0589286	8.47143	0.00370408	15
OPTC	0.126238	0.653934	0.808286	0.234865	0.399455	0.567048	0.00274057	0.00421017	0.0159361	0.164286	6.68571	0.0551616	15
OPTN	0.0235048	0.933735	0.966387	0.0428571	0.87946	0.930521	0.0310165	3.03732	0.000552474	0.0428571	7.65714	0.00183673	15
OR10A2	0.254281	0.360428	0.595843	0.247436	0.373939	0.542044	0.0310995	-0.0608396	0.0646588	0.107143	7.14286	0.0612245	15
OR10A3							0	0		-2.07651e-17	8	0.507153	15
OR10A4	-0.025598	0.927847	0.963513	-0.222101	0.426276	0.593264	-0.00752253	0.229121	0.000655255	-0.155357	9.24286	0.0493287	15
OR10A5	-0.289923	0.294554	0.546409	-0.110004	0.696337	0.80959	-0.246755	1.46174	0.0840556	-0.0857143	8.68571	0.0121008	15
OR10A7							0	0		-2.07651e-17	8	0.507153	15
OR10AD1	-0.296414	0.28338	0.538661	-0.359956	0.18755	0.33449	-0.083203	0.43451	0.0878612	-0.251786	10.0143	0.129569	15
OR10AG1	0.387348	0.153738	0.379758	0.371154	0.173193	0.315655	0.0191609	-0.0478584	0.150038	0.160714	6.71429	0.137755	15
OR10C1	-0.275604	0.320106	0.563903	-0.371154	0.173193	0.315655	-0.0424346	0.211597	0.0759576	-0.160714	9.28571	0.137755	15
OR10D3							0	0		-2.07651e-17	8	0.507153	15
OR10G2							0	0		-2.07651e-17	8	0.507153	15
OR10G3							0	0		-2.07651e-17	8	0.507153	15
OR10G4							0	0		-2.07651e-17	8	0.507153	15
OR10G6							0	0		-2.07651e-17	8	0.507153	15
OR10G7							0	0		-2.07651e-17	8	0.507153	15
OR10G8							0	0		-2.07651e-17	8	0.507153	15
OR10G9	-0.338015	0.217863	0.466836	-0.454413	0.0888186	0.201563	-0.0386288	0.200658	0.114254	-0.317857	10.5429	0.206491	15
OR10H1	-0.275604	0.320106	0.563903	-0.371154	0.173193	0.315655	-0.0046275	0.0230747	0.0759576	-0.160714	9.28571	0.137755	15
OR10H2	-0.190712	0.495975	0.703664	-0.18334	0.51308	0.669786	-0.0924176	0.561029	0.036371	-0.142857	9.14286	0.0336134	15
OR10H3	-0.296133	0.283859	0.539102	-0.288476	0.297081	0.462313	-0.033907	0.180947	0.0876946	-0.201786	9.61429	0.0832182	15
OR10H4	0.387348	0.153738	0.379758	0.371154	0.173193	0.315655	0.0069281	-0.0173044	0.150038	0.160714	6.71429	0.137755	15
OR10H5	0.254281	0.360428	0.595843	0.247436	0.373939	0.542044	0.0363653	-0.071141	0.0646588	0.107143	7.14286	0.0612245	15
OR10J1							0	0		-2.07651e-17	8	0.507153	15
OR10J3							0	0		-2.07651e-17	8	0.507153	15
OR10J5	-0.072316	0.797862	0.894805	0.119171	0.672282	0.792852	-0.00440143	0.0608944	0.0052296	0.0928571	7.25714	0.0142017	15
OR10K1							0	0		-2.07651e-17	8	0.507153	15
OR10K2							0	0		-2.07651e-17	8	0.507153	15
OR10P1	-0.275604	0.320106	0.563903	-0.371154	0.173193	0.315655	-0.0121141	0.0604061	0.0759576	-0.160714	9.28571	0.137755	15
OR10Q1	-0.275604	0.320106	0.563903	-0.371154	0.173193	0.315655	-0.00317777	0.0158457	0.0759576	-0.160714	9.28571	0.137755	15
OR10R2							0	0		-2.07651e-17	8	0.507153	15
OR10T2							0	0		-2.07651e-17	8	0.507153	15
OR10V1	0.272021	0.326693	0.568011	0.205252	0.463045	0.627234	0.00568144	-0.00842849	0.0739954	0.121429	7.02857	0.0421283	15
OR10W1	-0.0380934	0.892783	0.94311	0.061859	0.826648	0.898447	-0.000235999	0.00331643	0.00145111	0.0267857	7.78571	0.00382653	15
OR10Z1							0	0		-2.07651e-17	8	0.507153	15
OR11A1	-0.0606193	0.830075	0.91225	0.169031	0.547028	0.697466	-0.00393555	0.0413094	0.0036747	0.1	7.2	0.0285714	15
OR11G2							0	0		-2.07651e-17	8	0.507153	15
OR11H1							0	0		-2.07651e-17	8	0.507153	15
OR11H12	0.506344	0.0541041	0.194031	0.848353	6.41013e-05	0.00505676	0.541372	-1.09795	0.256385	0.782143	1.74286	0.719703	15
OR11H6	-0.232908	0.403509	0.632082	-0.120736	0.668202	0.788995	-0.0519562	0.287577	0.054246	-0.0714286	8.57143	0.0145773	15
OR11L1							0	0		-2.07651e-17	8	0.507153	15
OR12D3	-0.273696	0.323605	0.566932	-0.241473	0.385931	0.553516	-0.058791	0.332138	0.0749094	-0.142857	9.14286	0.058309	15
OR13A1	0.0473403	0.866949	0.931442	0.346345	0.206013	0.35701	0.00135679	0.0276487	0.00224111	0.328571	5.37143	0.119955	15
OR13C2	0.443451	0.0977906	0.287167	0.77359	0.000715581	0.0113579	0.115431	-0.20012	0.196649	0.685714	2.51429	0.598442	15
OR13C4	-0.0201986	0.943041	0.970556	0.119171	0.672282	0.792852	-0.00236128	0.0840566	0.000407983	0.0928571	7.25714	0.0142017	15
OR13C5	0.490114	0.0636431	0.216249	0.68294	0.00501481	0.0313738	0.036419	-0.0786121	0.240212	0.532143	3.74286	0.466408	15
OR13C8	-0.275604	0.320106	0.563903	-0.371154	0.173193	0.315655	-0.0310406	0.154782	0.0759576	-0.160714	9.28571	0.137755	15
OR13C9	0.597577	0.0186448	0.10012	0.724393	0.00225553	0.0198644	0.116608	-0.26619	0.357098	0.667857	2.65714	0.524745	15
OR13D1	0.254281	0.360428	0.595843	0.247436	0.373939	0.542044	0.00568392	-0.0111194	0.0646588	0.107143	7.14286	0.0612245	15
OR13F1							0	0		-2.07651e-17	8	0.507153	15
OR13G1							0	0		-2.07651e-17	8	0.507153	15
OR13H1	-0.13344	0.635426	0.797886	0.128932	0.646989	0.776126	-0.300345	2.19999	0.0178061	0.114286	7.08571	0.0166234	15
OR13J1	-0.272863	0.325138	0.567179	-0.309295	0.261965	0.423591	-0.00363375	0.0181725	0.0744541	-0.133929	9.07143	0.0956633	15
OR14A16							0	0		-2.07651e-17	8	0.507153	15
OR14A2							0	0		-2.07651e-17	8	0.507153	15
OR14C36	-0.294885	0.285989	0.539102	-0.368246	0.17685	0.320903	-0.0803461	0.403399	0.0869574	-0.217857	9.74286	0.135605	15
OR14I1	-0.230212	0.409127	0.634877	-0.185577	0.507861	0.664011	-0.00306148	0.0161436	0.0529976	-0.0803571	8.64286	0.0344388	15
OR14J1							0	0		-2.07651e-17	8	0.507153	15
OR14K1	-0.389889	0.150824	0.376047	-0.495019	0.0606408	0.152602	-0.0404209	0.201919	0.152013	-0.292857	10.3429	0.245044	15
OR1A1							0	0		-2.07651e-17	8	0.507153	15
OR1A2	0.387348	0.153738	0.379758	0.371154	0.173193	0.315655	0.00351235	-0.00877282	0.150038	0.160714	6.71429	0.137755	15
OR1C1	-0.182107	0.515965	0.718769	-0.120736	0.668202	0.788995	-0.0209594	0.133971	0.0331631	-0.0714286	8.57143	0.0145773	15
OR1D2							0	0		-2.07651e-17	8	0.507153	15
OR1D5	-0.280876	0.310554	0.561794	-0.247509	0.373793	0.542044	-0.0253659	0.135131	0.0788914	-0.146429	9.17143	0.0612609	15
OR1E1	0.488398	0.0647185	0.21855	0.66435	0.00690336	0.0376782	0.459262	-0.986345	0.238532	0.6125	3.1	0.44136	15
OR1E2	0.439517	0.10116	0.293429	0.530811	0.0417642	0.117265	0.888233	-1.79799	0.193175	0.503571	3.97143	0.28176	15
OR1F1	0.0128079	0.963866	0.981027	0.2447	0.379415	0.546804	0.00469964	0.382117	0.000164043	0.232143	6.14286	0.0598781	15
OR1G1	-0.288067	0.297797	0.550037	-0.0871749	0.757379	0.853941	-0.0318496	0.176063	0.0829825	-0.0732143	8.58571	0.00759946	15
OR1I1							0	0		-2.07651e-17	8	0.507153	15
OR1J1	-0.263441	0.342776	0.581834	-0.0724418	0.797517	0.880993	-0.0478666	0.244902	0.0694014	-0.0428571	8.34286	0.00524781	15
OR1J2	-0.226692	0.416525	0.64051	-0.0644658	0.819451	0.895217	-0.0386187	0.271166	0.0513891	-0.0571429	8.45714	0.00415584	15
OR1J4	0.706885	0.00321156	0.0335258	0.829998	0.000128564	0.00625972	0.0528636	-0.122105	0.499687	0.735714	2.11429	0.688896	15
OR1K1	-0.123586	0.660799	0.813627	-0.0641689	0.82027	0.895366	-0.00413217	0.0425297	0.0152734	-0.05	8.4	0.00411765	15
OR1L1	0.121949	0.665047	0.816088	0.0919037	0.744612	0.844278	0.00181168	0.0043468	0.0148716	0.0642857	7.48571	0.0084463	15
OR1L3	-0.295227	0.285404	0.539102	-0.433013	0.106908	0.227987	-0.00525284	0.0256852	0.0871593	-0.1875	9.5	0.1875	15
OR1L4	-0.281948	0.308632	0.56011	-0.10542	0.708468	0.81892	-0.0711242	0.400726	0.0794949	-0.0821429	8.65714	0.0111134	15
OR1L6	-0.255836	0.357397	0.595555	-0.0842451	0.765318	0.858709	-0.0136706	0.0810251	0.065452	-0.0589286	8.47143	0.00709724	15
OR1L8	0.0186809	0.947315	0.972965	0.201674	0.471048	0.634672	0.00188663	0.0780498	0.000348976	0.157143	6.74286	0.0406723	15
OR1M1							0	0		-2.07651e-17	8	0.507153	15
OR1N1	0.254281	0.360428	0.595843	0.247436	0.373939	0.542044	0.00127975	-0.00250356	0.0646588	0.107143	7.14286	0.0612245	15
OR1N2	0.106009	0.706907	0.843057	0.199125	0.476789	0.638244	0.00562481	0.0198026	0.0112378	0.139286	6.88571	0.0396507	15
OR1Q1	-0.188001	0.502233	0.708695	-0.150585	0.592175	0.734363	-0.0257307	0.254919	0.0353445	-0.142857	9.14286	0.0226757	15
OR1S2							0	0		-2.07651e-17	8	0.507153	15
OR2A1	0.181843	0.516586	0.71934	0.210841	0.45068	0.614937	0.0355414	0.0302461	0.0330667	0.164286	6.68571	0.0444538	15
OR2A12	-0.275604	0.320106	0.563903	-0.371154	0.173193	0.315655	-0.0153405	0.0764946	0.0759576	-0.160714	9.28571	0.137755	15
OR2A14							0	0		-2.07651e-17	8	0.507153	15
OR2A2	-0.259203	0.350882	0.589507	-0.120736	0.668202	0.788995	-0.0287819	0.149274	0.0671862	-0.0714286	8.57143	0.0145773	15
OR2A25							0	0		-2.07651e-17	8	0.507153	15
OR2A4	-0.275604	0.320106	0.563903	-0.371154	0.173193	0.315655	-0.0786495	0.39218	0.0759576	-0.160714	9.28571	0.137755	15
OR2A42	-0.108624	0.699981	0.839644	0.128338	0.648518	0.776701	-0.0110232	0.111699	0.0117993	0.1	7.2	0.0164706	15
OR2A5							0	0		-2.07651e-17	8	0.507153	15
OR2A7	0.230296	0.408952	0.634877	0.418251	0.120786	0.249248	0.479989	0.800596	0.0530361	0.410714	4.71429	0.174934	15
OR2AE1	0.268053	0.334076	0.57376	0.381881	0.160134	0.302532	0.200483	0.107703	0.0718526	0.375	5	0.145833	15
OR2AG1	0.298222	0.280313	0.536008	0.446724	0.0950476	0.210535	0.0179349	-0.0365023	0.0889364	0.264286	5.88571	0.199563	15
OR2AG2	0.873147	2.13828e-05	0.0024821	0.828216	0.000136955	0.00630849	0.339629	-0.742169	0.762385	0.785714	1.71429	0.685941	15
OR2AJ1	-0.30568	0.267872	0.523638	-0.41654	0.122471	0.251497	-0.0169999	0.0852447	0.0934405	-0.246429	9.97143	0.173506	15
OR2AK2	0.259368	0.350564	0.589325	0.2655	0.338878	0.509248	0.0507804	-0.033168	0.0672719	0.185714	6.51429	0.0704901	15
OR2AP1							0	0		-2.07651e-17	8	0.507153	15
OR2AT4	0.635682	0.0108661	0.0714882	0.541211	0.0372076	0.108384	0.0102334	-0.0248201	0.404091	0.378571	4.97143	0.292909	15
OR2B11	0.136227	0.628314	0.792758	0.185577	0.507861	0.664011	0.00202405	-0.00119521	0.0185579	0.0803571	7.35714	0.0344388	15
OR2B2	-0.300273	0.276858	0.533044	-0.195612	0.484757	0.645625	-0.0533588	0.341315	0.0901641	-0.164286	9.31429	0.038264	15
OR2B3	-0.275604	0.320106	0.563903	-0.371154	0.173193	0.315655	-0.0306811	0.152989	0.0759576	-0.160714	9.28571	0.137755	15
OR2B6	0.427374	0.112071	0.314164	0.412629	0.126382	0.256911	0.142461	-0.0823898	0.182649	0.408929	4.72857	0.170263	15
OR2C1	0.0111953	0.968413	0.983442	0.0239756	0.93241	0.962423	0.00159249	0.166156	0.000125335	0.0232143	7.81429	0.00057483	15
OR2C3	-0.304685	0.269514	0.525456	-0.585571	0.0218166	0.0758193	-0.0279239	0.138988	0.0928328	-0.346429	10.7714	0.342894	15
OR2D2	0.372634	0.171351	0.405628	0.332143	0.226472	0.381552	0.278467	0.559672	0.138856	0.332143	5.34286	0.110319	15
OR2D3	-0.122798	0.662844	0.81479	-0.18334	0.51308	0.669786	-0.0658429	0.634655	0.0150793	-0.142857	9.14286	0.0336134	15
OR2F2	-0.25226	0.364388	0.599053	-0.0362209	0.898027	0.942119	-0.028012	0.146322	0.0636353	-0.0214286	8.17143	0.00131195	15
OR2G2	-0.272863	0.325138	0.567179	-0.309295	0.261965	0.423591	-0.0248397	0.124225	0.0744541	-0.133929	9.07143	0.0956633	15
OR2G3	-0.275604	0.320106	0.563903	-0.371154	0.173193	0.315655	-0.0311623	0.155389	0.0759576	-0.160714	9.28571	0.137755	15
OR2G6							0	0		-2.07651e-17	8	0.507153	15
OR2H1	-0.269187	0.331956	0.572064	-0.137505	0.625065	0.758784	-0.0166126	0.088882	0.0724618	-0.107143	8.85714	0.0189076	15
OR2H2	-0.350249	0.200602	0.445093	-0.314004	0.254388	0.415183	-0.0258317	0.137484	0.122675	-0.219643	9.75714	0.0985988	15
OR2J1	0.0590019	0.83455	0.914487	0.329322	0.230682	0.387523	0.00782725	0.0471583	0.00348122	0.230357	6.15714	0.108453	15
OR2J2	0.0963881	0.732561	0.857729	0.549634	0.033798	0.101516	0.0255389	0.093158	0.00929066	0.521429	3.82857	0.302098	15
OR2J3	-0.132556	0.637685	0.798942	0.120468	0.668902	0.789545	-0.036943	0.373056	0.0175712	0.114286	7.08571	0.0145125	15
OR2K2	0.182875	0.514166	0.717688	0.313774	0.254755	0.415711	0.0195049	0.0188268	0.0334434	0.289286	5.68571	0.0984544	15
OR2L13							0	0		-2.07651e-17	8	0.507153	15
OR2L2	0.237431	0.394173	0.624641	0.142961	0.61126	0.747875	0.0236492	-0.01021	0.0563737	0.1	7.2	0.020438	15
OR2L3	-0.0359264	0.898853	0.946814	0.119068	0.67255	0.79312	-0.00210113	0.0639737	0.0012907	0.1	7.2	0.0141772	15
OR2L5	-0.218538	0.433923	0.655251	-0.124903	0.657388	0.78264	-0.0280642	0.229084	0.047759	-0.110714	8.88571	0.0156006	15
OR2M2	0.254281	0.360428	0.595843	0.247436	0.373939	0.542044	0.0027232	-0.00532737	0.0646588	0.107143	7.14286	0.0612245	15
OR2M3	-0.323972	0.238799	0.491823	-0.13275	0.63719	0.768549	-0.02391	0.12954	0.104958	-0.0928571	8.74286	0.0176225	15
OR2M4	0.130763	0.642282	0.801484	0.301841	0.274235	0.437464	0.0029552	0.00191265	0.017099	0.178571	6.57143	0.0911079	15
OR2M5	-0.337901	0.218029	0.467035	-0.13275	0.63719	0.768549	-0.0363215	0.194474	0.114177	-0.0928571	8.74286	0.0176225	15
OR2M7	-0.39384	0.146366	0.369678	-0.413567	0.125437	0.255205	-0.0808008	0.40731	0.15511	-0.289286	10.3143	0.171038	15
OR2S2	0.292999	0.289227	0.541538	0.454621	0.0886545	0.201238	0.034845	0.0375602	0.0858485	0.446429	4.42857	0.20668	15
OR2T1							0	0		-2.07651e-17	8	0.507153	15
OR2T10	-0.0380934	0.892783	0.94311	0.061859	0.826648	0.898447	-0.000736749	0.0103533	0.00145111	0.0267857	7.78571	0.00382653	15
OR2T12							0	0		-2.07651e-17	8	0.507153	15
OR2T2	-0.0873059	0.757024	0.872731	-0.137856	0.624174	0.758182	-0.00971451	0.0899398	0.00762232	-0.0964286	8.77143	0.0190042	15
OR2T27	0.136227	0.628314	0.792758	0.185577	0.507861	0.664011	0.00235462	-0.00139041	0.0185579	0.0803571	7.35714	0.0344388	15
OR2T29	-0.230212	0.409127	0.634877	-0.185577	0.507861	0.664011	-0.00247172	0.0130337	0.0529976	-0.0803571	8.64286	0.0344388	15
OR2T3	-0.0380934	0.892783	0.94311	0.061859	0.826648	0.898447	-0.000975758	0.013712	0.00145111	0.0267857	7.78571	0.00382653	15
OR2T33	-0.171595	0.540874	0.73468	-0.123718	0.660457	0.784106	-0.0207366	0.121678	0.0294448	-0.0535714	8.42857	0.0153061	15
OR2T34	-0.128654	0.647704	0.803915	-0.061859	0.826648	0.898447	-0.00328918	0.0218643	0.0165518	-0.0267857	8.21429	0.00382653	15
OR2T35	-0.314014	0.254373	0.510128	-0.321663	0.242356	0.401979	-0.0362452	0.19425	0.0986047	-0.225	9.8	0.103467	15
OR2T4	-0.305943	0.26744	0.523357	-0.13275	0.63719	0.768549	-0.0575118	0.311618	0.0936013	-0.0928571	8.74286	0.0176225	15
OR2T5	0.136227	0.628314	0.792758	0.185577	0.507861	0.664011	0.00122944	-0.000725992	0.0185579	0.0803571	7.35714	0.0344388	15
OR2T6	-0.279305	0.313383	0.563884	-0.247509	0.373793	0.542044	-0.031501	0.160148	0.0780115	-0.146429	9.17143	0.0612609	15
OR2T7	-0.275604	0.320106	0.563903	-0.371154	0.173193	0.315655	-0.0462152	0.230449	0.0759576	-0.160714	9.28571	0.137755	15
OR2T8	0.686077	0.00474123	0.0425162	0.618771	0.0139216	0.0579929	0.0279781	-0.0664804	0.470702	0.482143	4.14286	0.382878	15
OR2V1	-0.25341	0.362132	0.597525	-0.120736	0.668202	0.788995	-0.0285845	0.150346	0.0642167	-0.0714286	8.57143	0.0145773	15
OR2V2	-0.255446	0.358156	0.595843	-0.0357403	0.899374	0.942119	-0.0549433	0.294711	0.0652526	-0.025	8.2	0.00127737	15
OR2W1	-0.215413	0.440689	0.660599	-0.120736	0.668202	0.788995	-0.0242138	0.140337	0.0464026	-0.0714286	8.57143	0.0145773	15
OR2W3	-0.186659	0.505344	0.711371	0.169223	0.546566	0.697466	-0.134367	0.831399	0.0348417	0.15	6.8	0.0286364	15
OR2Y1	0.209562	0.453496	0.670286	0.252735	0.363455	0.533449	0.00243429	7.31027e-05	0.043916	0.176786	6.58571	0.0638751	15
OR2Z1	-0.132905	0.636793	0.798494	-0.00603682	0.982965	0.990078	-0.00918287	0.0630846	0.0176638	-0.00357143	8.02857	3.64431e-05	15
OR3A1	-0.23891	0.391146	0.622125	-0.099591	0.72399	0.828836	-0.202196	1.32269	0.0570782	-0.0964286	8.77143	0.00991837	15
OR3A2	0.0211879	0.940255	0.969434	0.340891	0.213725	0.366833	0.104444	2.27753	0.000448926	0.314286	5.48571	0.116206	15
OR4A15							0	0		-2.07651e-17	8	0.507153	15
OR4A16	0.410052	0.129007	0.342829	0.377827	0.16499	0.308582	0.0658389	-0.158294	0.168142	0.264286	5.88571	0.142753	15
OR4A47	-0.211968	0.448207	0.667085	-0.104668	0.710465	0.820367	-0.0118261	0.0716038	0.0449303	-0.0732143	8.58571	0.0109554	15
OR4A5							0	0		-2.07651e-17	8	0.507153	15
OR4B1	0.312371	0.257001	0.512295	0.309295	0.261965	0.423591	0.00765397	-0.0172167	0.0975757	0.133929	6.92857	0.0956633	15
OR4C11							0	0		-2.07651e-17	8	0.507153	15
OR4C12							0	0		-2.07651e-17	8	0.507153	15
OR4C13							0	0		-2.07651e-17	8	0.507153	15
OR4C15							0	0		-2.07651e-17	8	0.507153	15
OR4C3							0	0		-2.07651e-17	8	0.507153	15
OR4C46							0	0		-2.07651e-17	8	0.507153	15
OR4C5	-0.275604	0.320106	0.563903	-0.371154	0.173193	0.315655	-0.0776016	0.386955	0.0759576	-0.160714	9.28571	0.137755	15
OR4C6	-0.352649	0.197323	0.440923	-0.160832	0.56691	0.713192	-0.0562518	0.295638	0.124361	-0.1125	8.9	0.0258668	15
OR4D1							0	0		-2.07651e-17	8	0.507153	15
OR4D10	-0.275604	0.320106	0.563903	-0.371154	0.173193	0.315655	-0.0306871	0.153019	0.0759576	-0.160714	9.28571	0.137755	15
OR4D11							0	0		-2.07651e-17	8	0.507153	15
OR4D2	-0.249438	0.369959	0.603702	-0.0825029	0.77005	0.860491	-0.0137602	0.0766784	0.0622193	-0.0642857	8.51429	0.00680672	15
OR4D5	0.315456	0.25208	0.507579	0.205252	0.463045	0.627234	0.00643475	-0.0120614	0.0995124	0.121429	7.02857	0.0421283	15
OR4D6	-0.275604	0.320106	0.563903	-0.371154	0.173193	0.315655	-0.0265341	0.13231	0.0759576	-0.160714	9.28571	0.137755	15
OR4D9							0	0		-2.07651e-17	8	0.507153	15
OR4E2	0.570445	0.0263802	0.122466	0.433013	0.106908	0.227987	0.0052324	-0.0148066	0.325408	0.1875	6.5	0.1875	15
OR4F15	-0.280952	0.310418	0.561759	0.0109109	0.969215	0.982247	-0.162115	1.04647	0.078934	0.0107143	7.91429	0.000119048	15
OR4F17	-0.0847951	0.763826	0.876273	0.0422577	0.881135	0.931882	-0.0163872	0.169802	0.0071902	0.025	7.8	0.00178571	15
OR4F21	0.202145	0.469991	0.684167	0.609323	0.0158964	0.0630085	0.61392	1.40481	0.0408625	0.607143	3.14286	0.371274	15
OR4F29	0.293615	0.288167	0.540538	0.489286	0.0641604	0.15863	1.13226	2.16773	0.08621	0.489286	4.08571	0.239401	15
OR4F4	0.254281	0.360428	0.595843	0.247436	0.373939	0.542044	0.0152016	-0.0297387	0.0646588	0.107143	7.14286	0.0612245	15
OR4F5							0	0		-2.07651e-17	8	0.507153	15
OR4F6	-0.273561	0.323853	0.567097	-0.0825029	0.77005	0.860491	-0.0249323	0.143895	0.0748356	-0.0642857	8.51429	0.00680672	15
OR4K1	-0.272863	0.325138	0.567179	-0.309295	0.261965	0.423591	-0.0492339	0.246221	0.0744541	-0.133929	9.07143	0.0956633	15
OR4K13							0	0		-2.07651e-17	8	0.507153	15
OR4K14							0	0		-2.07651e-17	8	0.507153	15
OR4K17							0	0		-2.07651e-17	8	0.507153	15
OR4K2							0	0		-2.07651e-17	8	0.507153	15
OR4K5	-0.275604	0.320106	0.563903	-0.371154	0.173193	0.315655	-0.0460216	0.229484	0.0759576	-0.160714	9.28571	0.137755	15
OR4L1	-0.275604	0.320106	0.563903	-0.371154	0.173193	0.315655	-0.0623247	0.310778	0.0759576	-0.160714	9.28571	0.137755	15
OR4M1	-0.275604	0.320106	0.563903	-0.371154	0.173193	0.315655	-0.0613622	0.305978	0.0759576	-0.160714	9.28571	0.137755	15
OR4M2	-0.159979	0.568995	0.754262	-0.162994	0.561637	0.709405	-0.0157739	0.110249	0.0255933	-0.0964286	8.77143	0.0265671	15
OR4N2							0	0		-2.07651e-17	8	0.507153	15
OR4N4	-0.111763	0.691698	0.834818	-0.0331875	0.906531	0.948919	-0.00268128	0.027062	0.0124911	-0.0232143	8.18571	0.00110141	15
OR4N5	-0.0380934	0.892783	0.94311	0.061859	0.826648	0.898447	-0.000433945	0.0060981	0.00145111	0.0267857	7.78571	0.00382653	15
OR4P4	-0.275604	0.320106	0.563903	-0.371154	0.173193	0.315655	-0.0155812	0.0776946	0.0759576	-0.160714	9.28571	0.137755	15
OR4Q3	-0.275604	0.320106	0.563903	-0.371154	0.173193	0.315655	-0.0311623	0.155389	0.0759576	-0.160714	9.28571	0.137755	15
OR4S1	-0.28952	0.295257	0.547265	-0.374283	0.169314	0.314524	-0.0326526	0.164134	0.0838216	-0.221429	9.77143	0.140087	15
OR4S2	0.254281	0.360428	0.595843	0.247436	0.373939	0.542044	0.00402554	-0.00787511	0.0646588	0.107143	7.14286	0.0612245	15
OR4X1							0	0		-2.07651e-17	8	0.507153	15
OR51A2	-0.0734315	0.794805	0.89268	0	1	1	-0.019288	0.173396	0.00539218	3.54905e-18	8	2.40415e-31	15
OR51A4	-0.219942	0.430901	0.652345	0.0536105	0.849501	0.910981	-0.0197618	0.114217	0.0483746	0.0375	7.7	0.00287409	15
OR51A7	0.580257	0.0233452	0.11486	0.413567	0.125437	0.255205	0.197961	-0.535659	0.336698	0.289286	5.68571	0.171038	15
OR51B4	-0.0365678	0.897056	0.945803	0.171518	0.541058	0.691918	-0.021951	0.71583	0.0013372	0.166071	6.67143	0.0294184	15
OR51B5	0.0457	0.871524	0.934545	0.0866811	0.758715	0.855046	0.0347966	0.626826	0.00208849	0.0839286	7.32857	0.00751361	15
OR51B6	0.0679327	0.809901	0.900578	0.214442	0.4428	0.607729	0.0680641	0.340014	0.00461485	0.15	6.8	0.0459854	15
OR51D1	0.415807	0.123197	0.334053	0.392393	0.147988	0.28649	0.00477918	-0.0102146	0.172896	0.232143	6.14286	0.153972	15
OR51E1	-0.069507	0.805572	0.899252	0.189122	0.499641	0.658282	-0.0209442	0.276182	0.00483122	0.185714	6.51429	0.0357672	15
OR51E2	0.546408	0.0350748	0.14664	0.334595	0.222852	0.377439	0.278173	-0.748871	0.298562	0.260714	5.91429	0.111954	15
OR51F1							0	0		-2.07651e-17	8	0.507153	15
OR51F2	0.331846	0.226913	0.477087	-0.0916698	0.745242	0.844818	0.0697521	-0.107765	0.110122	-0.0714286	8.57143	0.00840336	15
OR51G2							0	0		-2.07651e-17	8	0.507153	15
OR51H1P	-0.275604	0.320106	0.563903	-0.371154	0.173193	0.315655	-0.0306811	0.152989	0.0759576	-0.160714	9.28571	0.137755	15
OR51I1	0.217827	0.435458	0.656279	0.523282	0.0453127	0.124178	0.107702	0.151476	0.0474486	0.496429	4.02857	0.273824	15
OR51I2	-0.125276	0.656421	0.810578	-0.0724418	0.797517	0.880993	-0.0124162	0.0992422	0.0156941	-0.0428571	8.34286	0.00524781	15
OR51J1	-0.284678	0.303771	0.555549	-0.241473	0.385931	0.553516	-0.220782	1.14261	0.0810414	-0.142857	9.14286	0.058309	15
OR51L1	0.570445	0.0263802	0.122466	0.433013	0.106908	0.227987	0.0230193	-0.0651398	0.325408	0.1875	6.5	0.1875	15
OR51M1	-0.0493019	0.861484	0.928769	-0.0724418	0.797517	0.880993	-0.0427615	0.658656	0.00243068	-0.0428571	8.34286	0.00524781	15
OR51Q1	-0.0237515	0.933041	0.966137	-0.161592	0.565052	0.713192	-0.0276661	0.936797	0.000564132	-0.135714	9.08571	0.0261121	15
OR51S1							0	0		-2.07651e-17	8	0.507153	15
OR51T1	0.570348	0.0264116	0.122466	0.267903	0.334357	0.503606	0.116798	-0.316902	0.325297	0.225	6.2	0.0717722	15
OR51V1							0	0		-2.07651e-17	8	0.507153	15
OR52A1	-0.432028	0.107797	0.305843	-0.720119	0.00246447	0.0209737	-0.482027	2.6289	0.186648	-0.707143	13.6571	0.518571	15
OR52A5	-0.270631	0.329269	0.569732	0.0543313	0.8475	0.910981	-0.246629	1.23797	0.0732411	0.0321429	7.74286	0.0029519	15
OR52B1P	-0.0734315	0.794805	0.89268	0	1	1	-0.014532	0.130641	0.00539218	3.54905e-18	8	2.40415e-31	15
OR52B2	0.348265	0.203341	0.448476	0.335149	0.222039	0.376395	0.0395833	0.0302325	0.121288	0.332143	5.34286	0.112325	15
OR52B6	-0.129824	0.644695	0.802485	-0.0970095	0.730896	0.83421	-0.0358165	0.297477	0.0168542	-0.0678571	8.54286	0.00941084	15
OR52D1	-0.05667	0.841011	0.917361	0.18636	0.506039	0.664011	-0.0293859	0.330382	0.00321149	0.130357	6.95714	0.0347302	15
OR52E2	-0.171129	0.541989	0.735395	-0.148067	0.598451	0.739707	-0.0855614	0.598083	0.0292853	-0.103571	8.82857	0.0219239	15
OR52E4	0.570445	0.0263802	0.122466	0.433013	0.106908	0.227987	0.00536373	-0.0151783	0.325408	0.1875	6.5	0.1875	15
OR52E6	0.53236	0.0410605	0.162315	0.0581064	0.83703	0.904343	0.171653	-0.413268	0.283407	0.0535714	7.57143	0.00337635	15
OR52E8	0.574189	0.0251887	0.120114	0.334595	0.222852	0.377439	0.262867	-0.71723	0.329693	0.260714	5.91429	0.111954	15
OR52H1	-0.338488	0.217179	0.465839	-0.481267	0.0693283	0.167927	-0.075077	0.384366	0.114574	-0.375	11	0.231618	15
OR52I1	-0.367915	0.177268	0.412924	-0.572996	0.0255639	0.0848213	-0.811958	4.433	0.135362	-0.567857	12.5429	0.328325	15
OR52J3	-0.111984	0.691117	0.834327	0.00603682	0.982965	0.990078	-0.0258211	0.20748	0.0125404	0.00357143	7.97143	3.64431e-05	15
OR52K1	0.432487	0.107382	0.305162	0.495017	0.0606419	0.152602	0.0147078	-0.0225746	0.187045	0.385714	4.91429	0.245042	15
OR52K2	-0.118895	0.673002	0.821912	-0.0616603	0.827197	0.898834	-0.012171	0.114344	0.0141359	-0.0517857	8.41429	0.00380199	15
OR52L1	0.0868371	0.758293	0.87329	0.233406	0.402474	0.570618	0.0211333	0.176069	0.00754069	0.221429	6.22857	0.0544785	15
OR52M1							0	0		-2.07651e-17	8	0.507153	15
OR52N1	0.584775	0.0220407	0.110972	0.507093	0.0536913	0.139611	0.121062	-0.340233	0.341961	0.3	5.6	0.257143	15
OR52N2	-0.300955	0.275715	0.531707	-0.368246	0.17685	0.320903	-0.0271145	0.13628	0.0905741	-0.217857	9.74286	0.135605	15
OR52N4	-0.253818	0.361334	0.596827	-0.153106	0.585916	0.728631	-0.0510515	0.325927	0.0644235	-0.135714	9.08571	0.0234416	15
OR52N5	0.515858	0.0490249	0.181825	0.293581	0.288225	0.453558	0.102902	-0.256715	0.26611	0.205357	6.35714	0.08619	15
OR52W1	-0.258792	0.351674	0.590158	-0.0724418	0.797517	0.880993	-0.0465801	0.241029	0.0669733	-0.0428571	8.34286	0.00524781	15
OR56A3	0.638885	0.0103515	0.069352	0.507093	0.0536913	0.139611	0.0470444	-0.124065	0.408174	0.3	5.6	0.257143	15
OR56B1	-0.335726	0.221194	0.470603	-0.286067	0.301313	0.467182	-0.0771466	0.441014	0.112712	-0.253571	10.0286	0.0818344	15
OR56B3P	0.254281	0.360428	0.595843	0.247436	0.373939	0.542044	0.00405176	-0.00792642	0.0646588	0.107143	7.14286	0.0612245	15
OR56B4	0.141107	0.615938	0.785724	-0.0181104	0.948922	0.97164	0.0341507	0.00814376	0.0199112	-0.0107143	8.08571	0.000327988	15
OR5A1							0	0		-2.07651e-17	8	0.507153	15
OR5A2	-0.272863	0.325138	0.567179	-0.309295	0.261965	0.423591	-0.0615424	0.307776	0.0744541	-0.133929	9.07143	0.0956633	15
OR5AC2	0.570445	0.0263802	0.122466	0.433013	0.106908	0.227987	0.00866436	-0.0245184	0.325408	0.1875	6.5	0.1875	15
OR5AK2	0.181785	0.51672	0.719385	0.216995	0.437257	0.602974	0.0107059	-0.000270124	0.0330458	0.151786	6.78571	0.0470868	15
OR5AN1	-0.275604	0.320106	0.563903	-0.371154	0.173193	0.315655	-0.0426736	0.212789	0.0759576	-0.160714	9.28571	0.137755	15
OR5AP2							0	0		-2.07651e-17	8	0.507153	15
OR5AS1							0	0		-2.07651e-17	8	0.507153	15
OR5AU1							0	0		-2.07651e-17	8	0.507153	15
OR5B12	0.121973	0.664985	0.816088	0.301841	0.274235	0.437464	0.00249516	0.00225656	0.0148774	0.178571	6.57143	0.0911079	15
OR5B17	-0.275604	0.320106	0.563903	-0.371154	0.173193	0.315655	-0.0311623	0.155389	0.0759576	-0.160714	9.28571	0.137755	15
OR5B2	-0.0380934	0.892783	0.94311	0.061859	0.826648	0.898447	-0.000376527	0.00529122	0.00145111	0.0267857	7.78571	0.00382653	15
OR5B21	0.310748	0.259614	0.515257	0.332025	0.226647	0.381679	0.0163681	-0.0275047	0.096564	0.196429	6.42857	0.110241	15
OR5B3	-0.275604	0.320106	0.563903	-0.371154	0.173193	0.315655	-0.0467435	0.233083	0.0759576	-0.160714	9.28571	0.137755	15
OR5C1	0.541982	0.0368853	0.151776	0.572937	0.0255827	0.08484	0.0110091	-0.024219	0.293744	0.446429	4.42857	0.328256	15
OR5D14							0	0		-2.07651e-17	8	0.507153	15
OR5D16	-0.275604	0.320106	0.563903	-0.371154	0.173193	0.315655	-0.0307882	0.153523	0.0759576	-0.160714	9.28571	0.137755	15
OR5D18							0	0		-2.07651e-17	8	0.507153	15
OR5F1							0	0		-2.07651e-17	8	0.507153	15
OR5H1							0	0		-2.07651e-17	8	0.507153	15
OR5H14							0	0		-2.07651e-17	8	0.507153	15
OR5H15							0	0		-2.07651e-17	8	0.507153	15
OR5H2							0	0		-2.07651e-17	8	0.507153	15
OR5H6							0	0		-2.07651e-17	8	0.507153	15
OR5I1	0.254281	0.360428	0.595843	0.247436	0.373939	0.542044	0.00282963	-0.00553557	0.0646588	0.107143	7.14286	0.0612245	15
OR5J2							0	0		-2.07651e-17	8	0.507153	15
OR5K1	-0.25553	0.357993	0.595843	-0.247436	0.373939	0.542044	-0.110339	0.562804	0.0652955	-0.107143	8.85714	0.0612245	15
OR5K2	-0.230212	0.409127	0.634877	-0.185577	0.507861	0.664011	-0.00304608	0.0160624	0.0529976	-0.0803571	8.64286	0.0344388	15
OR5K3							0	0		-2.07651e-17	8	0.507153	15
OR5K4	0.387348	0.153738	0.379758	0.371154	0.173193	0.315655	0.0108681	-0.0271454	0.150038	0.160714	6.71429	0.137755	15
OR5L2							0	0		-2.07651e-17	8	0.507153	15
OR5M1							0	0		-2.07651e-17	8	0.507153	15
OR5M10	-0.275604	0.320106	0.563903	-0.371154	0.173193	0.315655	-0.0364876	0.181943	0.0759576	-0.160714	9.28571	0.137755	15
OR5M11	-0.031528	0.911188	0.953501	0.169031	0.547028	0.697466	-0.00411069	0.0752625	0.000994018	0.1	7.2	0.0285714	15
OR5M3							0	0		-2.07651e-17	8	0.507153	15
OR5M8	0.387348	0.153738	0.379758	0.371154	0.173193	0.315655	0.00355803	-0.00888693	0.150038	0.160714	6.71429	0.137755	15
OR5M9							0	0		-2.07651e-17	8	0.507153	15
OR5P2	0.343167	0.210484	0.457652	0.07867	0.780486	0.867666	0.17615	-0.27864	0.117764	0.0660714	7.47143	0.00618897	15
OR5P3	0.388255	0.152693	0.378882	0.436543	0.103761	0.224441	0.168129	-0.341666	0.150742	0.305357	5.55714	0.19057	15
OR5T1	-0.275604	0.320106	0.563903	-0.371154	0.173193	0.315655	-0.0465609	0.232173	0.0759576	-0.160714	9.28571	0.137755	15
OR5T2							0	0		-2.07651e-17	8	0.507153	15
OR5T3							0	0		-2.07651e-17	8	0.507153	15
OR5V1	-0.275604	0.320106	0.563903	-0.371154	0.173193	0.315655	-0.0153405	0.0764946	0.0759576	-0.160714	9.28571	0.137755	15
OR5W2	-0.275604	0.320106	0.563903	-0.371154	0.173193	0.315655	-0.0311623	0.155389	0.0759576	-0.160714	9.28571	0.137755	15
OR6A2	0.783849	0.000543742	0.0124632	0.676475	0.0056181	0.0335653	0.463869	-0.806866	0.614419	0.664286	2.68571	0.457619	15
OR6B1							0	0		-2.07651e-17	8	0.507153	15
OR6B2	-0.23304	0.403234	0.631973	-0.120736	0.668202	0.788995	-0.00900331	0.0498164	0.0543077	-0.0714286	8.57143	0.0145773	15
OR6B3	-0.241774	0.385319	0.6175	0.00603682	0.982965	0.990078	-0.030183	0.159799	0.0584548	0.00357143	7.97143	3.64431e-05	15
OR6C1							0	0		-2.07651e-17	8	0.507153	15
OR6C2	0.254281	0.360428	0.595843	0.247436	0.373939	0.542044	0.00283614	-0.00554831	0.0646588	0.107143	7.14286	0.0612245	15
OR6C3							0	0		-2.07651e-17	8	0.507153	15
OR6C4							0	0		-2.07651e-17	8	0.507153	15
OR6C6							0	0		-2.07651e-17	8	0.507153	15
OR6C65							0	0		-2.07651e-17	8	0.507153	15
OR6C68	0.570445	0.0263802	0.122466	0.433013	0.106908	0.227987	0.0103509	-0.029291	0.325408	0.1875	6.5	0.1875	15
OR6C70	0.356866	0.191644	0.433375	0.371263	0.173056	0.315655	0.0911415	-0.127202	0.127354	0.289286	5.68571	0.137836	15
OR6C74	-0.171595	0.540874	0.73468	-0.123718	0.660457	0.784106	-0.00208394	0.0122281	0.0294448	-0.0535714	8.42857	0.0153061	15
OR6C75	0.254281	0.360428	0.595843	0.247436	0.373939	0.542044	0.00141883	-0.00277565	0.0646588	0.107143	7.14286	0.0612245	15
OR6C76	-0.28019	0.311788	0.563071	-0.199125	0.476789	0.638244	-0.0254876	0.137051	0.0785065	-0.139286	9.11429	0.0396507	15
OR6F1	-0.383739	0.157941	0.386091	-0.31911	0.246327	0.407146	-0.0880041	0.449363	0.147255	-0.223214	9.78571	0.101831	15
OR6J1	-0.42038	0.118712	0.325929	-0.59939	0.0181984	0.0682456	-0.31422	1.73804	0.176719	-0.580357	12.6429	0.359269	15
OR6K2							0	0		-2.07651e-17	8	0.507153	15
OR6K3	-0.353058	0.196767	0.440245	-0.423057	0.116139	0.242188	-0.0142946	0.0848395	0.12465	-0.375	11	0.178977	15
OR6M1							0	0		-2.07651e-17	8	0.507153	15
OR6N1	-0.305948	0.267432	0.523357	-0.288476	0.297081	0.462313	-0.0170153	0.0889889	0.0936043	-0.201786	9.61429	0.0832182	15
OR6N2							0	0		-2.07651e-17	8	0.507153	15
OR6P1	-0.275604	0.320106	0.563903	-0.371154	0.173193	0.315655	-0.0311623	0.155389	0.0759576	-0.160714	9.28571	0.137755	15
OR6Q1	0.232692	0.403957	0.632239	0.301841	0.274235	0.437464	0.00280456	-0.00283969	0.0541455	0.178571	6.57143	0.0911079	15
OR6S1							0	0		-2.07651e-17	8	0.507153	15
OR6T1	-0.275604	0.320106	0.563903	-0.371154	0.173193	0.315655	-0.0306811	0.152989	0.0759576	-0.160714	9.28571	0.137755	15
OR6V1	-0.0391496	0.889827	0.94311	0.169031	0.547028	0.697466	-0.00321887	0.0487853	0.00153269	0.1	7.2	0.0285714	15
OR6X1	-0.275604	0.320106	0.563903	-0.371154	0.173193	0.315655	-0.0613622	0.305978	0.0759576	-0.160714	9.28571	0.137755	15
OR6Y1							0	0		-2.07651e-17	8	0.507153	15
OR7A10	-0.229212	0.411222	0.636517	0.00603682	0.982965	0.990078	-0.0517043	0.280724	0.0525379	0.00357143	7.97143	3.64431e-05	15
OR7A17							0	0		-2.07651e-17	8	0.507153	15
OR7A5	0.00522525	0.985255	0.992645	-0.197134	0.481297	0.643374	0.00559577	1.12571	2.73033e-05	-0.196429	9.57143	0.0388618	15
OR7C1	0.311596	0.258247	0.513872	0.344099	0.209167	0.361556	0.221067	-0.370088	0.0970918	0.203571	6.37143	0.118404	15
OR7C2	-0.275604	0.320106	0.563903	-0.371154	0.173193	0.315655	-0.0155812	0.0776946	0.0759576	-0.160714	9.28571	0.137755	15
OR7D2	-0.296193	0.283757	0.539102	-0.0870864	0.757618	0.85401	-0.0659201	0.361135	0.0877301	-0.0678571	8.54286	0.00758403	15
OR7D4							0	0		-2.07651e-17	8	0.507153	15
OR7E24	-0.171595	0.540874	0.73468	-0.123718	0.660457	0.784106	-0.020337	0.119334	0.0294448	-0.0535714	8.42857	0.0153061	15
OR7G1							0	0		-2.07651e-17	8	0.507153	15
OR7G2							0	0		-2.07651e-17	8	0.507153	15
OR7G3							0	0		-2.07651e-17	8	0.507153	15
OR8A1	0.0805373	0.775397	0.882231	0.123718	0.660457	0.784106	0.00141585	0.00204408	0.00648626	0.0535714	7.57143	0.0153061	15
OR8B12	-0.353789	0.195778	0.438938	-0.513129	0.0504444	0.134016	-0.13149	0.658564	0.125166	-0.358929	10.8714	0.263302	15
OR8B2	-0.324228	0.238407	0.491763	-0.495019	0.0606408	0.152602	-0.0959707	0.479726	0.105124	-0.292857	10.3429	0.245044	15
OR8B3							0	0		-2.07651e-17	8	0.507153	15
OR8B4	-0.342326	0.211679	0.458908	-0.495019	0.0606408	0.152602	-0.141457	0.706985	0.117187	-0.292857	10.3429	0.245044	15
OR8B8	-0.272863	0.325138	0.567179	-0.309295	0.261965	0.423591	-0.0325549	0.162808	0.0744541	-0.133929	9.07143	0.0956633	15
OR8D1	0.162683	0.562394	0.749606	0.235436	0.398277	0.565418	0.00233133	0.000191703	0.0264658	0.139286	6.88571	0.05543	15
OR8D4	-0.224161	0.421886	0.645058	-0.0362209	0.898027	0.942119	-0.0147961	0.0822597	0.0502481	-0.0214286	8.17143	0.00131195	15
OR8G5	0.232985	0.403349	0.631973	0.311452	0.258479	0.420893	0.00449635	-0.00151716	0.0542818	0.217857	6.25714	0.0970021	15
OR8H1							0	0		-2.07651e-17	8	0.507153	15
OR8H2							0	0		-2.07651e-17	8	0.507153	15
OR8H3							0	0		-2.07651e-17	8	0.507153	15
OR8I2							0	0		-2.07651e-17	8	0.507153	15
OR8J1							0	0		-2.07651e-17	8	0.507153	15
OR8J3							0	0		-2.07651e-17	8	0.507153	15
OR8K1	-0.090456	0.748514	0.867889	-0.253546	0.361865	0.531319	-0.0823989	0.679341	0.0081823	-0.15	9.2	0.0642857	15
OR8K5	-0.275604	0.320106	0.563903	-0.371154	0.173193	0.315655	-0.0155812	0.0776946	0.0759576	-0.160714	9.28571	0.137755	15
OR8S1	-0.347555	0.204326	0.449874	-0.585571	0.0218166	0.0758193	-0.00457181	0.0227002	0.120795	-0.346429	10.7714	0.342894	15
OR8U1	-0.275604	0.320106	0.563903	-0.371154	0.173193	0.315655	-0.0311623	0.155389	0.0759576	-0.160714	9.28571	0.137755	15
OR9A2	0.189679	0.498356	0.705514	0.412189	0.126828	0.257681	0.0919262	0.417409	0.035978	0.410714	4.71429	0.1699	15
OR9A4	-0.00407116	0.988511	0.994257	0.108786	0.699553	0.812739	-0.00145716	0.250262	1.65743e-05	0.0964286	7.22857	0.0118344	15
OR9G1							0	0		-2.07651e-17	8	0.507153	15
OR9G4							0	0		-2.07651e-17	8	0.507153	15
OR9I1							0	0		-2.07651e-17	8	0.507153	15
OR9Q1							0	0		-2.07651e-17	8	0.507153	15
OR9Q2	0.0212404	0.940107	0.969434	0.165937	0.554494	0.703157	0.000504766	0.0128547	0.000451157	0.116071	7.07143	0.0275352	15
ORAI2	0.711341	0.00294224	0.0317676	0.75	0.0012809	0.0145068	2.35453	-2.84456	0.506006	0.75	2	0.5625	15
ORAI3	0.468126	0.0784353	0.249187	0.714286	0.00277438	0.0221397	0.564559	0.90519	0.219142	0.714286	2.28571	0.510204	15
ORAOV1	0.589284	0.0207949	0.107287	0.328571	0.23181	0.388195	0.194374	0.338472	0.347255	0.328571	5.37143	0.107959	15
ORC1	0.40357	0.135769	0.354136	0.557143	0.0309611	0.0953963	1.41561	0.608342	0.162869	0.557143	3.54286	0.310408	15
ORC2	-0.104823	0.710054	0.845078	-0.110714	0.694463	0.807753	-0.260883	8.3267	0.0109878	-0.110714	8.88571	0.0122577	15
ORC3	0.0645728	0.819156	0.905608	0.125	0.657136	0.782533	0.160842	6.52554	0.00416965	0.125	7	0.015625	15
ORC4	-0.389421	0.151358	0.37664	-0.135714	0.62962	0.761188	-5.21205	32.7711	0.151648	-0.135714	9.08571	0.0184184	15
ORC5	0.378844	0.163762	0.394821	0.578571	0.0238467	0.0807131	1.09191	3.59355	0.143523	0.578571	3.37143	0.334745	15
ORC6	-0.348177	0.203463	0.448546	-0.321429	0.242719	0.401979	-1.28509	10.0864	0.121227	-0.321429	10.5714	0.103316	15
ORM1	0.609414	0.0158764	0.09029	0.624513	0.0128179	0.054871	0.0793734	-0.214265	0.371385	0.553571	3.57143	0.390016	15
ORM2	0.301224	0.275265	0.531333	0.444201	0.0971569	0.214209	0.0231117	-0.0413142	0.0907359	0.310714	5.51429	0.197315	15
ORMDL1	0.0673207	0.811585	0.901563	0.110714	0.694463	0.807753	0.184658	7.2286	0.00453207	0.110714	7.11429	0.0122577	15
ORMDL2	0.786685	0.000502701	0.011989	0.785714	0.000516455	0.00971603	2.14923	-1.85676	0.618874	0.785714	1.71429	0.617347	15
ORMDL3	0.440452	0.100352	0.291921	0.564286	0.0284325	0.090091	0.724153	3.35391	0.193998	0.564286	3.48571	0.318418	15
OS9	0.348641	0.20282	0.447788	0.385714	0.155631	0.296475	0.929215	4.43097	0.121551	0.385714	4.91429	0.148776	15
OSBP	0.242938	0.382965	0.615668	0.3	0.277317	0.43986	1.53729	8.88098	0.0590188	0.3	5.6	0.09	15
OSBP2	0.624585	0.0128045	0.0791598	0.635714	0.0108607	0.0496816	0.316653	-0.377559	0.390106	0.635714	2.91429	0.404133	15
OSBPL10	0.307988	0.264093	0.519658	0.542857	0.0365218	0.106759	1.10083	2.04862	0.0948564	0.542857	3.65714	0.294694	15
OSBPL11	-0.280226	0.311723	0.563007	-0.121429	0.666401	0.78761	-14.0571	87.8287	0.0785266	-0.121429	8.97143	0.0147449	15
OSBPL1A	-0.186244	0.50631	0.712083	0.0535714	0.84961	0.910981	-0.581747	6.711	0.0346867	0.0535714	7.57143	0.0028699	15
OSBPL2	-0.266267	0.33743	0.576736	-0.207143	0.458843	0.622507	-0.158971	2.16358	0.0708983	-0.207143	9.65714	0.0429082	15
OSBPL3	-0.160503	0.567713	0.753343	0.1	0.722897	0.827695	-0.486663	7.07486	0.0257612	0.1	7.2	0.01	15
OSBPL5	0.449183	0.0930235	0.277841	0.6	0.0180501	0.0677028	0.428653	0.301655	0.201765	0.6	3.2	0.36	15
OSBPL6	-0.0958145	0.7341	0.858745	0.192857	0.491049	0.650981	-0.266972	4.69589	0.00918041	0.192857	6.45714	0.0371939	15
OSBPL7	0.524196	0.0448702	0.172029	0.607143	0.0163813	0.0636819	0.289682	0.169233	0.274782	0.607143	3.14286	0.368622	15
OSBPL8	-0.250138	0.368574	0.60267	-0.217857	0.435393	0.600662	-1.93288	21.6228	0.0625689	-0.217857	9.74286	0.0474617	15
OSBPL9	-0.298625	0.279632	0.535495	-0.221429	0.427714	0.593264	-1.17153	11.248	0.089177	-0.221429	9.77143	0.0490306	15
OSCAR	-0.0331652	0.906594	0.951473	0.523301	0.0453034	0.124178	-0.0121077	0.347015	0.00109993	0.521429	3.82857	0.273844	15
OSCP1	-0.208507	0.455823	0.672464	0.1	0.722897	0.827695	-0.211113	2.2563	0.0434752	0.1	7.2	0.01	15
OSER1	0.248246	0.372327	0.605812	0.235714	0.397703	0.564728	1.13975	9.44261	0.0616259	0.235714	6.11429	0.0555612	15
OSGEP	0.400046	0.139546	0.359881	0.421429	0.117699	0.243749	0.688117	1.3646	0.160036	0.421429	4.62857	0.177602	15
OSGEPL1	0.195611	0.48476	0.694507	0.367857	0.177342	0.320903	0.212765	1.70111	0.0382635	0.367857	5.05714	0.135319	15
OSGIN1	0.688873	0.00450747	0.0411191	0.610714	0.0155928	0.06192	1.12568	-2.06457	0.474546	0.610714	3.11429	0.372972	15
OSGIN2	0.778776	0.000623929	0.0132571	0.65	0.00871158	0.0435647	4.64584	-4.86904	0.606492	0.65	2.8	0.4225	15
OSM	-0.167457	0.550821	0.741215	0.355078	0.194039	0.343574	-0.122571	0.825932	0.0280419	0.298214	5.61429	0.12608	15
OSMR	0.284004	0.304966	0.556506	0.467857	0.0786302	0.183761	0.972775	2.69715	0.0806585	0.467857	4.25714	0.21889	15
OSR1	0.345568	0.2071	0.453514	0.507143	0.0536637	0.139611	0.23403	0.402899	0.119418	0.507143	3.94286	0.257194	15
OSR2	0.61638	0.0144024	0.0850418	0.688115	0.00456993	0.0297759	1.16153	-1.44594	0.379925	0.6875	2.5	0.473502	15
OST4	0.372557	0.171447	0.405628	0.45	0.0923574	0.205896	4.04648	19.706	0.138798	0.45	4.4	0.2025	15
OSTC	0.39196	0.148476	0.37246	0.378571	0.164091	0.307198	5.29165	20.5127	0.153632	0.378571	4.97143	0.143316	15
OSTF1	0.0351384	0.901061	0.948049	0.285714	0.301936	0.467182	0.361493	15.69	0.00123471	0.285714	5.71429	0.0816327	15
OSTM1	0.535725	0.0395621	0.158943	0.503571	0.0556545	0.142935	2.4653	-0.29356	0.287002	0.503571	3.97143	0.253584	15
OSTN	0.231301	0.406852	0.634216	0.182797	0.51435	0.6708	0.44934	0.505732	0.0535003	0.182143	6.54286	0.0334147	15
OTC	-0.245786	0.377236	0.610227	-0.0412514	0.883948	0.934548	-0.00634464	0.0369915	0.0604109	-0.0321429	8.25714	0.00170168	15
OTOA	0.0979717	0.72832	0.855701	0.0393208	0.889348	0.936392	0.00503703	0.0684188	0.00959846	0.0392857	7.68571	0.00154613	15
OTOF	0.339703	0.215429	0.463636	0.369178	0.175672	0.319809	0.00901963	0.00946374	0.115398	0.367857	5.05714	0.136292	15
OTOG	0.582428	0.0227111	0.113043	0.760126	0.00100553	0.0130062	0.133981	-0.283778	0.339223	0.746429	2.02857	0.577791	15
OTOGL	-0.347795	0.203993	0.449398	-0.371761	0.172436	0.315655	-0.489221	2.64269	0.120961	-0.371429	10.9714	0.138206	15
OTOL1	0.379784	0.162634	0.393285	0.39825	0.141497	0.278129	0.00696931	-0.0132623	0.144236	0.278571	5.77143	0.158603	15
OTOP1	0.181779	0.516734	0.719385	0.398882	0.140808	0.277086	0.017588	0.00939958	0.0330437	0.353571	5.17143	0.159107	15
OTOP2	-0.0552392	0.844979	0.919727	0.214583	0.442493	0.607729	-0.00164534	0.0338599	0.00305137	0.203571	6.37143	0.0460459	15
OTOP3	0.198263	0.478738	0.690234	0.248767	0.37129	0.541226	0.00360963	0.00561012	0.0393082	0.208929	6.32857	0.0618852	15
OTOR	-0.02379	0.932932	0.966137	-0.0619801	0.826313	0.898447	-0.00161021	0.0690297	0.000565965	-0.0571429	8.45714	0.00384154	15
OTOS	0.175868	0.530685	0.729246	0.656746	0.00782039	0.0408969	0.0289696	0.0151218	0.0309296	0.582143	3.34286	0.431315	15
OTP	-0.294516	0.286622	0.539579	-0.172044	0.539799	0.691918	-0.253608	1.29342	0.0867395	-0.171429	9.37143	0.0295992	15
OTUB1	0.690996	0.00433615	0.0401973	0.685714	0.00477225	0.030393	1.54563	-0.519397	0.477475	0.685714	2.51429	0.470204	15
OTUB2	0.197865	0.47964	0.690751	0.275	0.321211	0.489086	0.0612413	0.511249	0.0391505	0.275	5.8	0.075625	15
OTUD1	-0.060467	0.830496	0.912387	0.514286	0.0498392	0.1325	-1.05954	18.4373	0.00365626	0.514286	3.88571	0.26449	15
OTUD3	0.3484	0.203154	0.448252	0.482143	0.0687495	0.166546	0.909994	2.36303	0.121383	0.482143	4.14286	0.232462	15
OTUD4	-0.267336	0.33542	0.574733	-0.0428571	0.87946	0.930521	-2.45351	20.2727	0.0714687	-0.0428571	8.34286	0.00183673	15
OTUD5	0.279843	0.312413	0.563614	0.389286	0.151512	0.29085	0.298312	2.26165	0.078312	0.389286	4.88571	0.151543	15
OTUD6A	-0.459797	0.0846325	0.261311	-0.501901	0.0566039	0.145179	-0.0175371	0.103834	0.211413	-0.492857	11.9429	0.251905	15
OTUD6B	0.835726	0.000104402	0.00525696	0.821429	0.000173148	0.00647047	3.03264	-3.80938	0.698438	0.821429	1.42857	0.674745	15
OTUD7A	0.52121	0.0463272	0.175599	0.485714	0.0664263	0.162579	0.0814992	-0.0281464	0.27166	0.485714	4.11429	0.235918	15
OTUD7B	0.64747	0.00906562	0.0634362	0.639286	0.0102884	0.0482236	4.39327	-2.47464	0.419217	0.639286	2.88571	0.408686	15
OTX1	0.820983	0.000175776	0.00684528	0.760714	0.000991129	0.0128459	0.257086	-0.442803	0.674013	0.760714	1.91429	0.578686	15
OTX2	0.546396	0.0350798	0.14664	0.738356	0.00166967	0.0169868	1.04893	-1.0612	0.298548	0.735714	2.11429	0.54517	15
OVCA2	0.713786	0.00280232	0.0307596	0.735714	0.00176987	0.0174516	11.825	-12.6614	0.50949	0.735714	2.11429	0.541276	15
OVCH1	0.0184328	0.948014	0.973143	0.553571	0.0322871	0.0982526	0.0253243	0.899118	0.000339768	0.553571	3.57143	0.306441	15
OVCH1-AS1	-0.0801458	0.776463	0.882765	0.0825029	0.77005	0.860491	-0.0305601	0.278305	0.00642334	0.0642857	7.48571	0.00680672	15
OVGP1	0.174553	0.533811	0.73117	0.160714	0.567197	0.713192	0.132377	1.14659	0.0304689	0.160714	6.71429	0.0258291	15
OVOL1	0.257106	0.354933	0.593398	0.40943	0.129646	0.261607	0.0146128	0.00673336	0.0661033	0.396429	4.82857	0.167633	15
OVOL2	0.345364	0.207386	0.453867	0.165643	0.555206	0.703781	0.0442567	-0.0278199	0.119276	0.157143	6.74286	0.0274376	15
OVOL3	0.477859	0.0716126	0.234573	0.641689	0.00991678	0.0474867	0.0989846	-0.220639	0.22835	0.5	4	0.411765	15
OXA1L	0.75212	0.00121873	0.0187876	0.692857	0.00419023	0.0281027	1.88805	0.514892	0.565684	0.692857	2.45714	0.480051	15
OXCT1	0.573528	0.025396	0.120625	0.4	0.139595	0.274812	2.41483	-1.38556	0.328935	0.4	4.8	0.16	15
OXCT2	0.0841552	0.765562	0.877269	0.617857	0.0141039	0.0579929	0.182722	1.58536	0.0070821	0.617857	3.05714	0.381747	15
OXER1	0.618507	0.0139741	0.0833937	0.685714	0.00477225	0.030393	2.99303	-2.99863	0.382551	0.685714	2.51429	0.470204	15
OXGR1	0.292597	0.28992	0.542339	0.461126	0.0836208	0.192961	0.0849015	0.106513	0.0856131	0.460714	4.31429	0.212637	15
OXLD1	0.842747	8.00146e-05	0.00453369	0.878571	1.63153e-05	0.00386894	2.11829	-3.00157	0.710222	0.878571	0.971429	0.771888	15
OXNAD1	0.532035	0.0412074	0.162762	0.475	0.0735709	0.174938	0.323644	0.69539	0.283061	0.475	4.2	0.225625	15
OXR1	0.150792	0.591659	0.768915	0.171429	0.541272	0.691918	0.584833	7.65636	0.0227383	0.171429	6.62857	0.0293878	15
OXSM	0.525758	0.044122	0.170112	0.514286	0.0498392	0.1325	0.673205	0.524302	0.276421	0.514286	3.88571	0.26449	15
OXSR1	0.0112814	0.96817	0.983324	0.185714	0.507541	0.664011	0.0267877	6.05757	0.000127271	0.185714	6.51429	0.0344898	15
OXT	0.384555	0.156984	0.38486	0.403703	0.135628	0.269599	0.531515	-0.135472	0.147882	0.396429	4.82857	0.162976	15
OXTR	0.528832	0.0426763	0.166543	0.6	0.0180501	0.0677028	0.0792833	-0.0183573	0.279663	0.6	3.2	0.36	15
P2RX1	-0.215504	0.44049	0.660432	0.014337	0.959555	0.977045	-0.0386981	0.289778	0.046442	0.0142857	7.88571	0.00020555	15
P2RX2	0.198301	0.478652	0.690232	0.0947275	0.737017	0.838762	0.00504777	0.0409356	0.0393233	0.0946429	7.24286	0.00897329	15
P2RX3	0.28402	0.304938	0.556506	0.140408	0.617704	0.754138	0.00246414	-0.00289338	0.0806674	0.0982143	7.21429	0.0197145	15
P2RX4	0.0949444	0.736435	0.860536	0.253571	0.361816	0.531319	0.0551125	1.72287	0.00901444	0.253571	5.97143	0.0642985	15
P2RX5	0.446029	0.0956259	0.283017	0.546429	0.0350667	0.104089	0.0386011	0.0693919	0.198942	0.546429	3.62857	0.298584	15
P2RX5-TAX1BP3	-0.376736	0.166312	0.398069	-0.767857	0.00082933	0.0118968	-0.742975	3.86995	0.14193	-0.767857	14.1429	0.589605	15
P2RX6	0.0660684	0.815033	0.902752	0.308246	0.263672	0.425848	0.0118941	0.155107	0.00436504	0.307143	5.54286	0.0950154	15
P2RX7	0.128015	0.649349	0.805006	0.357143	0.191275	0.339056	0.0729167	0.437311	0.0163879	0.357143	5.14286	0.127551	15
P2RY1	0.324923	0.237342	0.490254	0.507143	0.0536637	0.139611	1.31453	1.53801	0.105575	0.507143	3.94286	0.257194	15
P2RY10	-0.0292799	0.9175	0.957768	0.151077	0.590952	0.734075	-0.0179334	0.374201	0.000857312	0.139286	6.88571	0.0228241	15
P2RY11	0.390506	0.150122	0.375071	0.553571	0.0322871	0.0982526	0.468625	0.338274	0.152495	0.553571	3.57143	0.306441	15
P2RY12	0.0388078	0.890783	0.94311	0.0414431	0.883412	0.934187	0.101282	1.34889	0.00150605	0.0410714	7.67143	0.00171753	15
P2RY13	-0.290815	0.293004	0.544446	-0.12002	0.670068	0.790825	-0.244531	1.84917	0.0845733	-0.117857	8.94286	0.0144048	15
P2RY14	-0.197198	0.481153	0.691868	-0.205414	0.462685	0.627187	-0.0529558	0.530769	0.0388869	-0.203571	9.62857	0.0421948	15
P2RY2	0.456609	0.0870938	0.265638	0.745309	0.00142761	0.0155981	0.173227	-0.239178	0.208492	0.744643	2.04286	0.555485	15
P2RY4	-0.0150244	0.957618	0.977485	0.121537	0.666119	0.78761	-0.014476	0.876189	0.000225732	0.121429	7.02857	0.0147713	15
P2RY6	0.559215	0.0302108	0.133216	0.585714	0.0217765	0.0758193	0.123174	-0.150089	0.312721	0.585714	3.31429	0.343061	15
P2RY8	-0.200844	0.472912	0.686235	-0.080429	0.775692	0.865143	-0.0602412	0.452589	0.0403385	-0.0803571	8.64286	0.00646882	15
P4HA1	-0.272138	0.326477	0.568011	-0.05	0.859541	0.91692	-6.94917	54.1836	0.0740589	-0.05	8.4	0.0025	15
P4HA2	0.39945	0.140191	0.360873	0.492857	0.061951	0.15452	0.677986	2.27353	0.15956	0.492857	4.05714	0.242908	15
P4HA3	0.267402	0.335298	0.574574	0.539286	0.0380217	0.109444	0.759998	1.293	0.0715036	0.539286	3.68571	0.290829	15
P4HB	0.615641	0.0145536	0.0855967	0.657143	0.00777025	0.0406457	3.30906	4.25634	0.379014	0.657143	2.74286	0.431837	15
P4HTM	0.139785	0.619283	0.787424	0.217857	0.435393	0.600662	0.135361	1.20791	0.0195397	0.217857	6.25714	0.0474617	15
PA2G4	0.146138	0.603277	0.776191	0.607143	0.0163813	0.0636819	1.59876	9.02037	0.0213564	0.607143	3.14286	0.368622	15
PAAF1	0.334272	0.223326	0.472565	0.35	0.200945	0.350823	0.224646	1.05556	0.111738	0.35	5.2	0.1225	15
PABPC1	0.184486	0.510403	0.715292	0.542857	0.0365218	0.106759	6.24691	33.9982	0.034035	0.542857	3.65714	0.294694	15
PABPC1L	0.195071	0.485989	0.695419	0.632143	0.0114575	0.0511687	0.310984	0.992934	0.0380528	0.632143	2.94286	0.399605	15
PABPC1L2A	0.188873	0.500216	0.70721	0.124903	0.657388	0.78264	0.164281	0.0979166	0.035673	0.110714	7.11429	0.0156006	15
PABPC1L2B	0.140223	0.618173	0.787027	0.00752923	0.978754	0.987919	0.0421072	0.150561	0.0196625	0.00714286	7.94286	5.66893e-05	15
PABPC3	-0.258261	0.352698	0.591	-0.289286	0.295665	0.460483	-3.95497	20.7267	0.0666986	-0.289286	10.3143	0.0836862	15
PABPC4	0.469007	0.0777992	0.247745	0.382143	0.159824	0.302095	1.29512	2.65741	0.219968	0.382143	4.94286	0.146033	15
PABPC4L	0.431243	0.10851	0.307141	0.403571	0.135768	0.269599	4.31634	6.75804	0.18597	0.403571	4.77143	0.16287	15
PABPC5	0.447284	0.0945838	0.281016	0.625251	0.0126811	0.054569	0.531879	-0.143036	0.200063	0.619643	3.04286	0.390938	15
PABPN1	0.560087	0.0298993	0.132237	0.575	0.0249362	0.082925	3.93265	1.9132	0.313697	0.575	3.4	0.330625	15
PABPN1L	-0.110059	0.69619	0.837091	-0.0329269	0.907262	0.948935	-0.0037601	0.0555232	0.0121131	-0.0303571	8.24286	0.00108418	15
PACRG	-0.155085	0.581024	0.762281	-0.201966	0.470391	0.63401	-0.0619862	1.01182	0.0240512	-0.201786	9.61429	0.0407903	15
PACRGL	0.232444	0.404473	0.63251	0.2	0.474814	0.63631	0.0757943	0.937258	0.0540301	0.2	6.4	0.04	15
PACS1	0.639036	0.0103277	0.0692409	0.628571	0.0120795	0.0528889	0.639505	0.307273	0.408367	0.628571	2.97143	0.395102	15
PACS2	0.610227	0.0156987	0.0897178	0.671429	0.00612777	0.0350096	0.718851	-0.0729443	0.372376	0.671429	2.62857	0.450816	15
PACSIN1	0.433654	0.106331	0.302937	0.489286	0.0641604	0.15863	0.0845745	-0.102613	0.188056	0.489286	4.08571	0.239401	15
PACSIN2	0.487984	0.0649799	0.219125	0.517857	0.0480041	0.128924	0.843056	0.858116	0.238128	0.517857	3.85714	0.268176	15
PACSIN3	0.861454	3.68291e-05	0.00313015	0.828571	0.000135245	0.00625972	1.10636	-1.74806	0.742103	0.828571	1.37143	0.686531	15
PADI1	-0.0675271	0.811017	0.901238	0.0600433	0.831668	0.900439	-0.000585386	0.00965755	0.00455991	0.0553571	7.55714	0.00360519	15
PADI2	-0.111989	0.691104	0.834327	0.306319	0.266823	0.428954	-0.0446796	0.568078	0.0125415	0.303571	5.57143	0.0938312	15
PADI3	0.172993	0.537532	0.733205	0.632458	0.0114039	0.0511687	0.0376883	0.0168834	0.0299264	0.626786	2.98571	0.400003	15
PADI4	-0.423476	0.11574	0.320427	-0.366649	0.178878	0.323226	-0.0228157	0.120175	0.179332	-0.325	10.6	0.134432	15
PAEP	0.273708	0.323582	0.566932	-0.096844	0.73134	0.83421	0.0253334	-0.00397509	0.0749161	-0.0892857	8.71429	0.00937875	15
PAF1	0.488284	0.0647901	0.218754	0.439286	0.101361	0.220017	0.778643	1.46024	0.238421	0.439286	4.48571	0.192972	15
PAFAH1B1	-0.0652044	0.817415	0.904325	0.117857	0.675712	0.793972	-0.748411	26.2448	0.00425161	0.117857	7.05714	0.0138903	15
PAFAH1B2	-0.0600643	0.83161	0.912974	0.025	0.929529	0.959862	-0.335491	16.1889	0.00360772	0.025	7.8	0.000625	15
PAFAH1B3	0.686757	0.00468354	0.0421719	0.678571	0.00541655	0.0324925	2.34096	-1.46794	0.471635	0.678571	2.57143	0.460459	15
PAFAH2	0.191719	0.49366	0.701452	0.328571	0.23181	0.388195	0.121384	1.00296	0.0367561	0.328571	5.37143	0.107959	15
PAG1	0.283139	0.306506	0.558221	0.364286	0.18191	0.326738	0.644589	2.06534	0.0801677	0.364286	5.08571	0.132704	15
PAGE1	0.581576	0.0229583	0.113831	0.507093	0.0536913	0.139611	0.313898	-0.883566	0.338231	0.3	5.6	0.257143	15
PAGE2	0.213574	0.444694	0.664239	0.222112	0.426251	0.593264	1.88101	-1.38823	0.0456138	0.210714	6.31429	0.0493339	15
PAGE2B	0.571816	0.025939	0.121967	0.520086	0.0468844	0.127018	0.421358	-0.922619	0.326974	0.510714	3.91429	0.270489	15
PAGE3							0	0		-2.07651e-17	8	0.507153	15
PAGE4	0.626799	0.0123977	0.0774173	0.174173	0.534717	0.686554	0.122118	-0.316257	0.392877	0.135714	6.91429	0.0303361	15
PAGE5	0.336025	0.220757	0.470048	0.342828	0.210966	0.362583	2.93474	-5.30458	0.112913	0.316071	5.47143	0.117531	15
PAGR1	0.501965	0.0565673	0.199512	0.625	0.0127275	0.054569	2.68948	1.62878	0.251969	0.625	3	0.390625	15
PAH	-0.405536	0.133693	0.350817	-0.584222	0.0221973	0.077017	-0.0356351	0.214117	0.16446	-0.517857	12.1429	0.341315	15
PAICS	-0.240275	0.388364	0.619848	-0.00357143	0.989921	0.993386	-2.31535	25.9881	0.057732	-0.00357143	8.02857	1.27551e-05	15
PAIP1	-0.233402	0.402483	0.631731	-0.0821429	0.771029	0.860491	-1.85786	22.029	0.0544764	-0.0821429	8.65714	0.00674745	15
PAIP2	-0.252537	0.363845	0.598794	-0.0571429	0.8397	0.904343	-2.70309	25.0347	0.0637749	-0.0571429	8.45714	0.00326531	15
PAIP2B	-0.199846	0.475161	0.68747	-0.639286	0.0102884	0.0482236	-1.95149	13.5426	0.0399384	-0.639286	13.1143	0.408686	15
PAK1	0.354995	0.19415	0.436926	0.482143	0.0687495	0.166546	0.968951	2.54212	0.126022	0.482143	4.14286	0.232462	15
PAK1IP1	0.600865	0.0178412	0.0972776	0.585714	0.0217765	0.0758193	8.8181	1.2197	0.361039	0.585714	3.31429	0.343061	15
PAK2	-0.264358	0.341036	0.579907	-0.110714	0.694463	0.807753	-2.52423	26.7956	0.0698853	-0.110714	8.88571	0.0122577	15
PAK3	-0.377569	0.165302	0.396803	-0.335714	0.221212	0.375157	-2.10245	11.915	0.142558	-0.335714	10.6857	0.112704	15
PAK4	0.73093	0.00196362	0.0247489	0.710714	0.00297899	0.0230728	0.94309	-0.997637	0.534259	0.710714	2.31429	0.505115	15
PAK6	0.536087	0.0394037	0.158572	0.602154	0.0175336	0.0668756	0.164654	-0.150314	0.287389	0.6	3.2	0.36259	15
PAK7	-0.0491861	0.861807	0.928789	0.0768544	0.785441	0.871966	-0.00452769	0.132456	0.00241927	0.0767857	7.38571	0.00590659	15
PALB2	0.377635	0.165223	0.396771	0.332143	0.226472	0.381552	0.402983	1.54618	0.142608	0.332143	5.34286	0.110319	15
PALD1	0.779156	0.000617608	0.013255	0.757143	0.00108111	0.0134669	2.37293	-3.32825	0.607084	0.757143	1.94286	0.573265	15
PALLD	-0.148407	0.597603	0.772571	-0.00714286	0.979844	0.987919	-0.760749	14.2738	0.0220246	-0.00714286	8.05714	5.10204e-05	15
PALM	0.573912	0.0252756	0.120354	0.714286	0.00277438	0.0221397	0.579476	0.197489	0.329375	0.714286	2.28571	0.510204	15
PALM2	0.310798	0.259532	0.515183	0.507143	0.0536637	0.139611	0.673621	1.78357	0.0965955	0.507143	3.94286	0.257194	15
PALM2-AKAP2	0.492656	0.0620738	0.212641	0.678571	0.00541655	0.0324925	1.84421	0.337622	0.24271	0.678571	2.57143	0.460459	15
PALM3	0.710984	0.00296312	0.031901	0.717857	0.00258117	0.0213151	0.260733	-0.362061	0.505499	0.717857	2.25714	0.515319	15
PALMD	0.622778	0.013144	0.0803534	0.5916	0.0201763	0.0727239	1.39337	-2.0536	0.387852	0.591071	3.27143	0.34999	15
PAM	-0.142331	0.612848	0.78378	0.0678571	0.810109	0.888363	-0.836004	15.0496	0.0202581	0.0678571	7.45714	0.00460459	15
PAM16	0.747739	0.00135002	0.019947	0.771429	0.000756875	0.0113579	2.12481	-2.72912	0.559113	0.771429	1.82857	0.595102	15
PAMR1	-0.160019	0.568896	0.754214	0.269135	0.332053	0.502211	-0.459703	4.0155	0.0256062	0.264286	5.88571	0.0724339	15
PAN2	0.334935	0.222353	0.471751	0.403571	0.135768	0.269599	0.374653	2.32204	0.112182	0.403571	4.77143	0.16287	15
PAN3	-0.385997	0.155302	0.382489	-0.185714	0.507541	0.664011	-3.85513	30.6277	0.148994	-0.185714	9.48571	0.0344898	15
PANK1	0.378077	0.164687	0.396008	0.342857	0.210924	0.362576	0.526214	1.65347	0.142942	0.342857	5.25714	0.117551	15
PANK2	-0.121466	0.666303	0.816929	0.0571429	0.8397	0.904343	-0.311797	7.72935	0.0147541	0.0571429	7.54286	0.00326531	15
PANK3	-0.351266	0.199209	0.443427	-0.00714286	0.979844	0.987919	-8.37022	64.4187	0.123388	-0.00714286	8.05714	5.10204e-05	15
PANK4	0.456848	0.0869076	0.265275	0.557143	0.0309611	0.0953963	0.353982	0.452147	0.20871	0.557143	3.54286	0.310408	15
PANX1	0.594973	0.0193006	0.102411	0.45	0.0923574	0.205896	1.59257	0.918587	0.353993	0.45	4.4	0.2025	15
PANX2	0.484963	0.0669104	0.223554	0.741734	0.00154825	0.0163041	0.412818	-0.435884	0.235189	0.741071	2.07143	0.550169	15
PANX3	0.0858735	0.760903	0.874369	-0.00916698	0.974134	0.986096	0.0198767	0.0690325	0.00737427	-0.00714286	8.05714	8.40336e-05	15
PAOX	0.734921	0.0018009	0.0236282	0.685714	0.00477225	0.030393	0.417085	-0.295944	0.540108	0.685714	2.51429	0.470204	15
PAPD4	-0.294165	0.287223	0.539928	-0.228571	0.412566	0.578816	-0.780366	9.84402	0.0865329	-0.228571	9.82857	0.0522449	15
PAPD5	-0.249628	0.369583	0.603396	-0.107143	0.703901	0.814392	-1.73886	15.2586	0.0623141	-0.107143	8.85714	0.0114796	15
PAPD7	0.579299	0.0236291	0.115783	0.778571	0.00062735	0.010645	1.13904	1.37184	0.335588	0.778571	1.77143	0.606173	15
PAPL	-0.179429	0.522261	0.723196	0.277489	0.316672	0.484557	-0.0236039	0.186467	0.0321948	0.275	5.8	0.077	15
PAPLN	0.350211	0.200656	0.44516	0.528571	0.0427973	0.118896	0.28399	0.232664	0.122648	0.528571	3.77143	0.279388	15
PAPOLA	-0.122774	0.662906	0.814798	0.0857143	0.761334	0.855187	-0.733957	14.4996	0.0150734	0.0857143	7.31429	0.00734694	15
PAPOLB	-0.241589	0.385695	0.617729	0.0821429	0.771029	0.860491	-0.621935	4.21054	0.0583652	0.0821429	7.34286	0.00674745	15
PAPOLG	-0.379549	0.162915	0.393868	-0.114286	0.685066	0.800635	-1.35264	10.1612	0.144057	-0.114286	8.91429	0.0130612	15
PAPPA	0.240675	0.38755	0.619255	0.446429	0.0952932	0.210535	0.405055	1.40333	0.0579245	0.446429	4.42857	0.199298	15
PAPPA-AS1	-0.372507	0.171509	0.405628	-0.440863	0.0999981	0.218666	-1.15386	5.87996	0.138761	-0.439286	11.5143	0.19436	15
PAPPA2	0.209208	0.454275	0.671054	0.207143	0.458843	0.622507	0.728057	1.23631	0.0437681	0.207143	6.34286	0.0429082	15
PAPSS1	0.149824	0.594068	0.77095	0.371429	0.17285	0.315655	1.26169	14.5005	0.0224473	0.371429	5.02857	0.137959	15
PAPSS2	0.402038	0.137402	0.356796	0.389286	0.151512	0.29085	0.877038	2.28197	0.161635	0.389286	4.88571	0.151543	15
PAQR3	-0.0159219	0.955088	0.976649	0.114286	0.685066	0.800635	-0.0313166	3.91901	0.000253506	0.114286	7.08571	0.0130612	15
PAQR4	0.573809	0.0253077	0.120354	0.660714	0.00733057	0.0390476	0.70108	0.198038	0.329257	0.660714	2.71429	0.436543	15
PAQR5	-0.291991	0.290967	0.542716	-0.21269	0.446625	0.612245	-0.348443	2.2035	0.0852587	-0.2125	9.7	0.045237	15
PAQR6	0.100308	0.722075	0.852646	0.625559	0.0126243	0.054569	0.0639595	0.567671	0.0100617	0.625	3	0.391324	15
PAQR7	0.519759	0.0470473	0.177089	0.617857	0.0141039	0.0579929	2.24541	-0.563421	0.27015	0.617857	3.05714	0.381747	15
PAQR8	-0.00842614	0.976224	0.987747	0.235714	0.397703	0.564728	-0.00981253	2.27817	7.09998e-05	0.235714	6.11429	0.0555612	15
PAQR9	0.549349	0.0339096	0.143469	0.74958	0.00129352	0.0146324	0.155686	-0.268439	0.301784	0.742857	2.05714	0.56187	15
PARD3	0.404261	0.135038	0.353043	0.310714	0.259667	0.421187	0.719549	3.65516	0.163427	0.310714	5.51429	0.0965434	15
PARD3B	-0.183095	0.513653	0.717578	0.00357143	0.989921	0.993386	-0.346839	4.38731	0.0335237	0.00357143	7.97143	1.27551e-05	15
PARD6A	-0.289883	0.294625	0.546409	-0.025	0.929529	0.959862	-0.142619	1.22257	0.0840319	-0.025	8.2	0.000625	15
PARD6B	0.615132	0.0146583	0.0859977	0.5	0.0576988	0.14685	1.07232	-0.419395	0.378388	0.5	4	0.25	15
PARD6G	0.631596	0.0115512	0.0741947	0.614286	0.014834	0.0599854	0.780024	0.489153	0.398913	0.614286	3.08571	0.377347	15
PARG	-0.484126	0.0674525	0.224701	-0.639286	0.0102884	0.0482236	-2.9057	16.139	0.234378	-0.639286	13.1143	0.408686	15
PARK2	0.554124	0.0320794	0.138436	0.542857	0.0365218	0.106759	0.204556	0.105455	0.307053	0.542857	3.65714	0.294694	15
PARK7	0.736236	0.00174972	0.0231465	0.728571	0.00206521	0.018953	6.10009	-2.71878	0.542043	0.728571	2.17143	0.530816	15
PARL	0.763438	0.000926673	0.0161374	0.682143	0.00508633	0.0313738	1.72718	-0.140774	0.582837	0.682143	2.54286	0.465319	15
PARM1	-0.0996665	0.723788	0.853387	0.080429	0.775692	0.865143	-0.90514	8.74757	0.00993341	0.0803571	7.35714	0.00646882	15
PARN	-0.0934245	0.740519	0.86351	-0.1	0.722897	0.827695	-0.137976	4.88088	0.00872814	-0.1	8.8	0.01	15
PARP1	0.517482	0.0481942	0.179718	0.453571	0.0894859	0.201742	2.25112	3.48482	0.267788	0.453571	4.37143	0.205727	15
PARP10	0.57276	0.0256385	0.121237	0.678571	0.00541655	0.0324925	0.849111	-0.41697	0.328054	0.678571	2.57143	0.460459	15
PARP11	-0.28779	0.298283	0.550376	-0.135714	0.62962	0.761188	-0.551428	4.96054	0.0828229	-0.135714	9.08571	0.0184184	15
PARP12	0.381203	0.160939	0.390712	0.564286	0.0284325	0.090091	0.501153	0.329784	0.145316	0.564286	3.48571	0.318418	15
PARP14	0.467974	0.0785459	0.249346	0.582143	0.0227937	0.0781544	1.3758	1.23704	0.218999	0.582143	3.34286	0.33889	15
PARP15	-0.449294	0.0929324	0.277627	-0.546429	0.0350667	0.104089	-3.39443	19.8146	0.201865	-0.546429	12.3714	0.298584	15
PARP16	-0.133345	0.635667	0.797987	-0.125	0.657136	0.782533	-0.111485	2.06502	0.0177809	-0.125	9	0.015625	15
PARP2	-0.0585959	0.835674	0.914862	0	1	1	-0.130994	5.47522	0.00343348	1.87902e-17	8	2.81736e-32	15
PARP3	0.251696	0.365499	0.6003	0.539286	0.0380217	0.109444	0.220254	0.723505	0.0633507	0.539286	3.68571	0.290829	15
PARP4	-0.177991	0.525655	0.725552	0.242857	0.383128	0.549763	-4.73417	44.6759	0.0316809	0.242857	6.05714	0.0589796	15
PARP6	-0.379286	0.163232	0.394124	-0.403571	0.135768	0.269599	-0.686214	6.60336	0.143858	-0.403571	11.2286	0.16287	15
PARP8	-0.208987	0.454763	0.671311	-0.0428571	0.87946	0.930521	-0.627774	6.83943	0.0436755	-0.0428571	8.34286	0.00183673	15
PARP9	0.179525	0.522034	0.722995	0.396429	0.143495	0.280141	0.480927	2.41754	0.0322294	0.396429	4.82857	0.157156	15
PARPBP	0.59826	0.0184756	0.099591	0.567857	0.0272284	0.087811	0.95074	-0.0697062	0.357915	0.567857	3.45714	0.322462	15
PARS2	0.746471	0.00139004	0.0202939	0.7	0.00366607	0.0261485	2.03475	-2.95328	0.557219	0.7	2.4	0.49	15
PARVA	0.251639	0.365611	0.600329	0.421429	0.117699	0.243749	0.53889	3.62622	0.0633222	0.421429	4.62857	0.177602	15
PARVB	0.530249	0.0420218	0.164645	0.703571	0.00342434	0.0252397	2.07134	-1.49756	0.281164	0.703571	2.37143	0.495013	15
PARVG	0.145151	0.605753	0.778229	0.585714	0.0217765	0.0758193	0.459251	1.0972	0.0210689	0.585714	3.31429	0.343061	15
PASD1	0.0690776	0.806752	0.899548	0.368932	0.175982	0.320312	0.00163176	0.0179259	0.00477172	0.35	5.2	0.136111	15
PASK	0.647288	0.00909154	0.0635944	0.710714	0.00297899	0.0230728	0.167661	0.324573	0.418981	0.710714	2.31429	0.505115	15
PATE1	-0.253983	0.361011	0.596442	-0.120736	0.668202	0.788995	-0.0235047	0.123455	0.0645074	-0.0714286	8.57143	0.0145773	15
PATE2	-0.317141	0.249417	0.504607	-0.410714	0.128329	0.259194	-0.0598565	0.469057	0.100578	-0.410714	11.2857	0.168686	15
PATE3	-0.368891	0.176034	0.410845	-0.31911	0.246327	0.407146	-0.0678564	0.34783	0.136081	-0.223214	9.78571	0.101831	15
PATE4	-0.400747	0.138789	0.358893	-0.539901	0.0377599	0.109444	-0.113603	0.618722	0.160598	-0.478571	11.8286	0.291494	15
PATL1	0.249998	0.368851	0.602804	0.342857	0.210924	0.362576	1.1071	6.49482	0.0624989	0.342857	5.25714	0.117551	15
PATL2	0.0865328	0.759117	0.873958	0.139286	0.620546	0.754396	0.028748	0.350561	0.00748792	0.139286	6.88571	0.0194005	15
PATZ1	0.786496	0.000505363	0.011989	0.785714	0.000516455	0.00971603	1.51748	-1.57247	0.618575	0.785714	1.71429	0.617347	15
PAWR	0.0670282	0.81239	0.901779	0.110714	0.694463	0.807753	0.159374	4.65261	0.00449278	0.110714	7.11429	0.0122577	15
PAX1	0.715727	0.00269508	0.0301322	0.760126	0.00100553	0.0130062	0.181548	-0.316896	0.512265	0.746429	2.02857	0.577791	15
PAX2	0.775562	0.000679518	0.0137146	0.810041	0.000251315	0.00736987	0.19421	-0.265038	0.601497	0.807143	1.54286	0.656166	15
PAX3	0.697541	0.00384022	0.0373106	0.792857	0.000422077	0.00886039	1.38853	-1.83055	0.486564	0.792857	1.65714	0.628622	15
PAX4	-0.19793	0.479492	0.69067	-0.116942	0.678105	0.796395	-0.00282736	0.0210223	0.0391763	-0.0982143	8.78571	0.0136754	15
PAX5	-0.00257516	0.992733	0.996364	0.423593	0.115629	0.241229	-0.000998072	0.29028	6.63144e-06	0.423214	4.61429	0.179431	15
PAX6	0.228255	0.41323	0.638203	0.0589813	0.834607	0.902857	0.0730555	0.175508	0.0521006	0.0589286	7.52857	0.00347879	15
PAX7	0.885363	1.14157e-05	0.0018643	0.810041	0.000251315	0.00736987	1.03829	-2.21245	0.783867	0.807143	1.54286	0.656166	15
PAX8	0.113065	0.688272	0.832357	0.144772	0.606705	0.745973	0.0225883	0.137858	0.0127838	0.144643	6.84286	0.020959	15
PAX9	0.395344	0.144693	0.367095	0.710714	0.00297899	0.0230728	0.595334	-0.287928	0.156297	0.710714	2.31429	0.505115	15
PAXBP1	-0.119391	0.671707	0.820957	-0.128571	0.647916	0.776126	-0.478445	14.3886	0.0142542	-0.128571	9.02857	0.0165306	15
PAXIP1	0.503969	0.0554303	0.196933	0.546429	0.0350667	0.104089	0.441355	0.866246	0.253985	0.546429	3.62857	0.298584	15
PAXIP1-AS2	-0.033857	0.904654	0.950163	0.0785714	0.780755	0.867666	-0.00654828	0.640555	0.0011463	0.0785714	7.37143	0.00617347	15
PBDC1	0.758566	0.00104449	0.0171915	0.646429	0.00921455	0.0450938	3.26113	-2.74297	0.575423	0.646429	2.82857	0.41787	15
PBK	0.314494	0.253608	0.509274	0.303571	0.271356	0.433519	1.08677	2.49995	0.0989066	0.303571	5.57143	0.0921556	15
PBLD	-0.029102	0.918	0.95787	-0.107143	0.703901	0.814392	-0.0101295	0.733716	0.000846924	-0.107143	8.85714	0.0114796	15
PBOV1	-0.315282	0.252355	0.507937	-0.28876	0.296584	0.461689	-0.352612	1.90653	0.099403	-0.225	9.8	0.0833824	15
PBRM1	-0.30014	0.277081	0.533146	-0.0785714	0.780755	0.867666	-2.1672	15.5918	0.0900843	-0.0785714	8.62857	0.00617347	15
PBX1	-0.139234	0.620677	0.788139	0.0785714	0.780755	0.867666	-0.352133	5.14042	0.0193862	0.0785714	7.37143	0.00617347	15
PBX2	0.665663	0.00675388	0.0535807	0.742857	0.00150949	0.015966	3.5604	-1.03319	0.443108	0.742857	2.05714	0.551837	15
PBX3	0.551115	0.0332236	0.141687	0.485714	0.0664263	0.162579	1.89267	2.48425	0.303728	0.485714	4.11429	0.235918	15
PBX4	0.338527	0.217123	0.465815	0.666667	0.00664141	0.0369656	0.325033	0.00797343	0.114601	0.666071	2.67143	0.444445	15
PBXIP1	0.597283	0.0187181	0.100317	0.65	0.00871158	0.0435647	2.12338	-1.70437	0.356747	0.65	2.8	0.4225	15
PC	0.740836	0.00157979	0.0218885	0.682143	0.00508633	0.0313738	0.745538	-1.04229	0.548839	0.682143	2.54286	0.465319	15
PCBD1	0.685525	0.00478848	0.0428	0.707143	0.00319548	0.0241554	3.79447	-4.38324	0.469945	0.707143	2.34286	0.500051	15
PCBD2	-0.205259	0.463028	0.678609	-0.125	0.657136	0.782533	-0.205801	2.59903	0.0421314	-0.125	9	0.015625	15
PCBP1	0.659839	0.00743652	0.0567504	0.664286	0.00691068	0.0376782	34.4207	-19.33	0.435387	0.664286	2.68571	0.441276	15
PCBP2	-0.261516	0.346445	0.585044	-0.0285714	0.91949	0.954989	-2.25001	23.8601	0.0683906	-0.0285714	8.22857	0.000816327	15
PCBP3	-0.223854	0.422538	0.645459	-0.0285714	0.91949	0.954989	-0.0855339	0.904554	0.0501107	-0.0285714	8.22857	0.000816327	15
PCBP4	0.420449	0.118645	0.325929	0.532143	0.0411586	0.115869	0.495894	1.06322	0.176777	0.532143	3.74286	0.283176	15
PCCA	-0.117126	0.677624	0.825509	0.196429	0.482899	0.643374	-0.238281	4.92757	0.0137184	0.196429	6.42857	0.0385842	15
PCCB	0.109107	0.698706	0.838856	0.121429	0.666401	0.78761	0.154562	3.32002	0.0119043	0.121429	7.02857	0.0147449	15
PCDH1	-0.162392	0.563103	0.750333	0.125	0.657136	0.782533	-0.177696	1.62601	0.0263712	0.125	7	0.015625	15
PCDH10	-0.0562414	0.842199	0.917842	0.325	0.237225	0.395506	-0.128478	2.83215	0.00316309	0.325	5.4	0.105625	15
PCDH11X	0.564274	0.0284366	0.128023	0.685714	0.00477225	0.030393	0.948765	-1.77449	0.318405	0.685714	2.51429	0.470204	15
PCDH11Y	0.212401	0.447257	0.666479	0.0542326	0.847774	0.910981	0.0394532	0.00566722	0.0451143	0.05	7.6	0.00294118	15
PCDH12	-0.203235	0.467547	0.682601	-0.167857	0.549856	0.697828	-0.228649	1.58258	0.0413046	-0.167857	9.34286	0.028176	15
PCDH15	0.496965	0.059479	0.206558	0.269135	0.332053	0.502211	0.156246	-0.290402	0.246974	0.264286	5.88571	0.0724339	15
PCDH17	0.674682	0.00579521	0.048503	0.542857	0.0365218	0.106759	1.87844	-4.00393	0.455196	0.542857	3.65714	0.294694	15
PCDH18	-0.310428	0.26013	0.515923	-0.142857	0.611522	0.747875	-7.29526	58.7045	0.0963654	-0.142857	9.14286	0.0204082	15
PCDH19	-0.00608068	0.982841	0.990993	0.307143	0.265473	0.426997	-0.00484773	1.07063	3.69747e-05	0.307143	5.54286	0.0943367	15
PCDH20	0.218666	0.433647	0.655072	0.543342	0.0363215	0.106759	0.816123	1.2785	0.0478149	0.542857	3.65714	0.295221	15
PCDH7	0.721873	0.00237692	0.0278503	0.660714	0.00733057	0.0390476	2.40802	-3.49144	0.521101	0.660714	2.71429	0.436543	15
PCDH8	0.218327	0.434377	0.655656	0.375335	0.168022	0.313221	0.324766	0.0492078	0.0476669	0.375	5	0.140877	15
PCDH9	0.156411	0.577754	0.76005	0.275	0.321211	0.489086	0.782732	8.10952	0.0244644	0.275	5.8	0.075625	15
PCDHA1	0.480432	0.0698831	0.230559	0.268097	0.333995	0.503606	0.231917	-0.205188	0.230815	0.267857	5.85714	0.0718758	15
PCDHA10	0.400363	0.139202	0.359478	0.687386	0.00463058	0.0301608	0.884308	-0.845662	0.160291	0.675	2.6	0.4725	15
PCDHA11	-0.146279	0.602925	0.776013	0.201026	0.472503	0.63631	-0.0692944	0.639701	0.0213975	0.194643	6.44286	0.0404116	15
PCDHA12	0.0486174	0.863391	0.929418	0.0763763	0.786748	0.872962	0.023645	0.5961	0.00236365	0.075	7.4	0.00583333	15
PCDHA13	-0.031521	0.911207	0.953501	0.102707	0.71568	0.822816	-0.0213971	0.762226	0.000993572	0.101786	7.18571	0.0105487	15
PCDHA2	0.647877	0.00900792	0.0632099	0.507143	0.0536637	0.139611	0.384319	-0.594041	0.419744	0.507143	3.94286	0.257194	15
PCDHA3	0.636213	0.0107793	0.0711507	0.435714	0.104493	0.224685	0.838252	-1.11607	0.404768	0.435714	4.51429	0.189847	15
PCDHA4	0.458348	0.0857447	0.263466	0.585714	0.0217765	0.0758193	0.621496	-0.156824	0.210083	0.585714	3.31429	0.343061	15
PCDHA5	0.361094	0.186057	0.425451	0.321429	0.242719	0.401979	0.799558	-0.896209	0.130389	0.321429	5.42857	0.103316	15
PCDHA6	0.389701	0.151037	0.376281	0.534406	0.0401446	0.114051	2.27261	-4.75703	0.151867	0.533929	3.72857	0.28559	15
PCDHA7	0.681446	0.00514948	0.0448577	0.662096	0.00716584	0.0389148	0.667714	-1.3779	0.464369	0.641071	2.87143	0.438371	15
PCDHA8	0.599303	0.0182196	0.0986922	0.546429	0.0350667	0.104089	0.699482	-0.909517	0.359164	0.546429	3.62857	0.298584	15
PCDHA9	0.162196	0.56358	0.750606	0.167857	0.549856	0.697828	0.173543	1.10413	0.0263076	0.167857	6.65714	0.028176	15
PCDHAC1	0.376026	0.167177	0.399491	0.271429	0.327789	0.496231	0.702323	0.246625	0.141396	0.271429	5.82857	0.0736735	15
PCDHAC2	0.475744	0.0730578	0.237796	0.617857	0.0141039	0.0579929	3.46724	-5.22669	0.226332	0.617857	3.05714	0.381747	15
PCDHB1	-0.471718	0.0758654	0.243764	-0.450402	0.0920307	0.205896	-0.216019	1.30341	0.222518	-0.45	11.6	0.202862	15
PCDHB10	0.079823	0.777343	0.883313	0.382143	0.159824	0.302095	1.00548	14.5943	0.00637171	0.382143	4.94286	0.146033	15
PCDHB11	0.135662	0.629755	0.793875	-0.0821429	0.771029	0.860491	0.522406	6.671	0.018404	-0.0821429	8.65714	0.00674745	15
PCDHB12	0.0385431	0.891524	0.94311	0.132143	0.638744	0.768638	0.174327	9.52287	0.00148557	0.132143	6.94286	0.0174617	15
PCDHB13	0.156697	0.577051	0.759571	0.314286	0.25394	0.414557	0.764496	7.27993	0.0245538	0.314286	5.48571	0.0987755	15
PCDHB14	-0.0509829	0.856806	0.926245	0.171429	0.541272	0.691918	-0.26156	9.39789	0.00259926	0.171429	6.62857	0.0293878	15
PCDHB15	0.184545	0.510265	0.715258	0.417857	0.121173	0.249248	1.12003	6.0402	0.0340568	0.417857	4.65714	0.174605	15
PCDHB17	0.670082	0.00626969	0.0511821	0.697137	0.00386949	0.0271124	1.83239	-3.96948	0.44901	0.675	2.6	0.486	15
PCDHB2	0.528362	0.042895	0.167125	0.567857	0.0272284	0.087811	6.4475	-7.68817	0.279166	0.567857	3.45714	0.322462	15
PCDHB3	0.154695	0.581986	0.762693	0.425	0.114295	0.238603	1.87342	8.21969	0.0239305	0.425	4.6	0.180625	15
PCDHB4	0.379169	0.163372	0.394124	0.582143	0.0227937	0.0781544	2.33129	0.804636	0.143769	0.582143	3.34286	0.33889	15
PCDHB5	0.604063	0.0170855	0.0947397	0.317857	0.248291	0.408144	10.8204	-11.9549	0.364893	0.317857	5.45714	0.101033	15
PCDHB6	0.456226	0.0873928	0.26624	0.157143	0.575953	0.720263	0.879181	-0.586716	0.208142	0.157143	6.74286	0.0246939	15
PCDHB7	-0.149403	0.595116	0.771218	0.0607143	0.829812	0.898834	-0.541752	9.32755	0.0223214	0.0607143	7.51429	0.00368622	15
PCDHB8	0.577864	0.0240597	0.116997	0.396429	0.143495	0.280141	4.89111	-4.33906	0.333926	0.396429	4.82857	0.157156	15
PCDHGA1	0.517675	0.0480967	0.179526	0.560714	0.0296765	0.0927777	0.555021	-0.329428	0.267987	0.560714	3.51429	0.314401	15
PCDHGA10	-0.0297804	0.916094	0.956791	0.508223	0.0530719	0.139168	-0.107113	1.96435	0.000886872	0.482143	4.14286	0.258291	15
PCDHGA11	0.278748	0.314391	0.563903	0.290102	0.294243	0.460483	0.568034	-0.558833	0.0777003	0.2875	5.7	0.0841591	15
PCDHGA12	-0.154608	0.582201	0.762818	0.15734	0.575468	0.720263	-0.0168668	0.120399	0.0239036	0.132143	6.94286	0.0247559	15
PCDHGA2	0.0515701	0.855172	0.925052	0.517857	0.0480041	0.128924	0.0786261	1.5705	0.00265948	0.517857	3.85714	0.268176	15
PCDHGA3	-0.324134	0.23855	0.491817	-0.38043	0.161861	0.305324	-0.0852378	0.469184	0.105063	-0.296429	10.3714	0.144727	15
PCDHGA4	-0.0193927	0.94531	0.971666	0.129033	0.646728	0.776126	-0.00701947	0.671872	0.000376076	0.128571	6.97143	0.0166495	15
PCDHGA5	-0.0662738	0.814468	0.902325	0.0587163	0.835341	0.903498	-0.00463875	0.0686484	0.00439222	0.0410714	7.67143	0.0034476	15
PCDHGA6	0.134716	0.632167	0.795457	0.217857	0.435393	0.600662	0.141512	0.486012	0.0181483	0.217857	6.25714	0.0474617	15
PCDHGA7	0.27745	0.316743	0.563903	0.562505	0.0290478	0.0918135	0.0814566	0.0226634	0.0769784	0.544643	3.64286	0.316412	15
PCDHGA8	0.739582	0.00162476	0.022244	0.761503	0.000972107	0.0128459	0.244764	-0.598895	0.546981	0.675	2.6	0.579886	15
PCDHGA9	0.0863087	0.759724	0.873993	0.0468487	0.86832	0.923636	0.0074287	0.122098	0.00744919	0.0464286	7.62857	0.00219481	15
PCDHGB1	0.0858711	0.760909	0.874369	0.145479	0.604931	0.744126	0.0718469	0.444871	0.00737385	0.142857	6.85714	0.021164	15
PCDHGB2	0.160887	0.566774	0.752773	0.169795	0.545192	0.696558	0.0905277	0.569587	0.0258847	0.169643	6.64286	0.0288302	15
PCDHGB3	-0.425782	0.11356	0.316674	-0.277033	0.3175	0.485592	-0.248363	1.90976	0.18129	-0.276786	10.2143	0.0767474	15
PCDHGB4	0.265217	0.339411	0.578321	0.252666	0.363591	0.533608	0.281971	-0.386467	0.0703401	0.244643	6.04286	0.0638401	15
PCDHGB6	0.421355	0.11777	0.324087	0.798099	0.000362194	0.0084977	2.04956	-3.70287	0.17754	0.757143	1.94286	0.636961	15
PCDHGB7	0.256535	0.356039	0.594419	0.406579	0.132601	0.265341	0.667211	-0.407118	0.0658103	0.385714	4.91429	0.165306	15
PCDHGC3	-0.0779099	0.78256	0.886181	0.0321716	0.909381	0.948935	-0.19705	4.50489	0.00606995	0.0321429	7.74286	0.00103501	15
PCDHGC4	0.0146819	0.958583	0.978019	0.104185	0.711749	0.820367	0.00159393	0.0924197	0.000215558	0.0875	7.3	0.0108544	15
PCDHGC5	0.104171	0.711786	0.846018	0.401818	0.137638	0.272692	0.26957	0.406182	0.0108516	0.398214	4.81429	0.161458	15
PCDP1	0.339983	0.215026	0.463498	0.269884	0.330658	0.500258	0.0648368	0.154809	0.115588	0.269643	5.84286	0.0728373	15
PCED1A	0.495128	0.0605752	0.20923	0.707143	0.00319548	0.0241554	1.85915	0.144476	0.245152	0.707143	2.34286	0.500051	15
PCED1B	0.0898381	0.750181	0.868826	0.353571	0.196072	0.34498	0.0448033	0.404147	0.00807088	0.353571	5.17143	0.125013	15
PCF11	0.00279478	0.992113	0.996038	0.403571	0.135768	0.269599	0.0186062	12.0952	7.81082e-06	0.403571	4.77143	0.16287	15
PCGF1	0.602143	0.0175364	0.0963223	0.617857	0.0141039	0.0579929	1.40999	0.319686	0.362576	0.617857	3.05714	0.381747	15
PCGF3	0.506077	0.0542521	0.194236	0.65	0.00871158	0.0435647	0.759021	1.23597	0.256114	0.65	2.8	0.4225	15
PCGF5	-0.267514	0.335088	0.574522	-0.160714	0.567197	0.713192	-0.860318	9.15372	0.0715635	-0.160714	9.28571	0.0258291	15
PCGF6	0.0488131	0.862846	0.929319	0.196429	0.482899	0.643374	0.072766	3.16145	0.00238272	0.196429	6.42857	0.0385842	15
PCID2	0.0988518	0.725965	0.854485	0.142857	0.611522	0.747875	0.157294	4.18605	0.00977168	0.142857	6.85714	0.0204082	15
PCIF1	0.41957	0.119498	0.327435	0.6	0.0180501	0.0677028	2.19368	1.56308	0.176039	0.6	3.2	0.36	15
PCK1	0.202244	0.469769	0.684103	0.110714	0.694463	0.807753	0.308162	0.185248	0.0409025	0.110714	7.11429	0.0122577	15
PCK2	0.574464	0.0251028	0.119907	0.589286	0.0207944	0.0738842	0.517629	0.0454586	0.330009	0.589286	3.28571	0.347258	15
PCLO	0.145603	0.604619	0.77724	0.0285714	0.91949	0.954989	0.0777232	0.782065	0.0212003	0.0285714	7.77143	0.000816327	15
PCM1	-0.142266	0.613013	0.783886	0.153571	0.584764	0.727471	-1.41863	20.723	0.0202395	0.153571	6.77143	0.0235842	15
PCMT1	-0.464009	0.0814563	0.25528	-0.196429	0.482899	0.643374	-1.54121	10.4015	0.215305	-0.196429	9.57143	0.0385842	15
PCMTD1	0.556314	0.031265	0.136084	0.55	0.0336554	0.101119	4.38894	2.95314	0.309485	0.55	3.6	0.3025	15
PCMTD2	-0.229961	0.409652	0.635291	0.0214286	0.939578	0.965567	-0.691737	8.95623	0.052882	0.0214286	7.82857	0.000459184	15
PCNA	0.727886	0.00209552	0.0257852	0.778571	0.00062735	0.010645	17.5985	-17.0226	0.529818	0.778571	1.77143	0.606173	15
PCNP	-0.426286	0.113086	0.315724	-0.360714	0.186554	0.332807	-1.60002	18.0443	0.18172	-0.360714	10.8857	0.130115	15
PCNT	0.690038	0.0044128	0.040731	0.725	0.00222703	0.0196224	0.744121	0.405266	0.476152	0.725	2.2	0.525625	15
PCNX	0.00329566	0.9907	0.995259	0.182143	0.515882	0.6708	0.00946583	6.82954	1.08614e-05	0.182143	6.54286	0.033176	15
PCNXL2	0.0692315	0.80633	0.899548	0.160714	0.567197	0.713192	0.0835876	2.42102	0.004793	0.160714	6.71429	0.0258291	15
PCNXL3	0.702228	0.00351372	0.0352621	0.678571	0.00541655	0.0324925	1.8206	-1.48878	0.493124	0.678571	2.57143	0.460459	15
PCNXL4	0.199327	0.476332	0.688441	0.142857	0.611522	0.747875	0.790017	6.76614	0.0397314	0.142857	6.85714	0.0204082	15
PCOLCE	0.542958	0.0364799	0.150592	0.685714	0.00477225	0.030393	6.14625	-0.277937	0.294804	0.685714	2.51429	0.470204	15
PCOLCE2	0.831425	0.000122154	0.0055865	0.782143	0.00056971	0.0102462	2.1377	-3.41728	0.691267	0.782143	1.74286	0.611747	15
PCP2	0.292765	0.289631	0.54212	0.46128	0.0835044	0.192961	0.0981402	0.0333109	0.0857111	0.457143	4.34286	0.212779	15
PCP4	-0.180682	0.51931	0.721755	-0.0810844	0.773908	0.863454	-0.159808	1.25763	0.0326461	-0.0803571	8.64286	0.00657468	15
PCP4L1	0.0552718	0.844889	0.919727	-0.192857	0.491049	0.650981	0.0147744	0.26684	0.00305497	-0.192857	9.54286	0.0371939	15
PCSK1	0.0429304	0.879256	0.938612	0.232143	0.405099	0.571596	0.363236	6.65015	0.00184302	0.232143	6.14286	0.0538903	15
PCSK1N	0.0483376	0.86417	0.929707	0.412869	0.12614	0.256528	4.19355	69.2919	0.00233653	0.4125	4.7	0.170461	15
PCSK2	-0.189019	0.499879	0.706785	-0.0983021	0.727436	0.832395	-0.173285	1.32732	0.0357283	-0.0982143	8.78571	0.0096633	15
PCSK4	0.0531603	0.850752	0.922921	0.428571	0.11096	0.233391	0.0114473	0.314518	0.00282602	0.428571	4.57143	0.183673	15
PCSK5	0.53148	0.0414592	0.163488	0.496429	0.0597974	0.150773	1.77568	-1.0832	0.282471	0.496429	4.02857	0.246441	15
PCSK6	0.255663	0.357733	0.595843	0.264286	0.341174	0.51018	0.203298	0.541116	0.0653636	0.264286	5.88571	0.0698469	15
PCSK7	0.605255	0.0168103	0.0937243	0.660714	0.00733057	0.0390476	0.615229	0.400563	0.366334	0.660714	2.71429	0.436543	15
PCSK9	0.388616	0.152279	0.378	0.467857	0.0786302	0.183761	0.145207	0.067294	0.151023	0.467857	4.25714	0.21889	15
PCTP	0.549538	0.0338354	0.143321	0.535714	0.039567	0.112493	0.64234	0.449386	0.301992	0.535714	3.71429	0.28699	15
PCYOX1	0.426875	0.112536	0.314892	0.446429	0.0952932	0.210535	1.42328	3.74794	0.182223	0.446429	4.42857	0.199298	15
PCYOX1L	0.353097	0.196715	0.44018	0.521429	0.0462192	0.125357	0.122482	0.592306	0.124677	0.521429	3.82857	0.271888	15
PCYT1A	-0.155823	0.579202	0.761167	0.189286	0.499263	0.658236	-0.365997	6.06345	0.0242809	0.189286	6.48571	0.0358291	15
PCYT1B	0.251032	0.366807	0.601375	0.375	0.168433	0.313221	0.290071	0.743591	0.0630171	0.375	5	0.140625	15
PCYT2	0.705024	0.00332975	0.0341109	0.696429	0.00392119	0.0271124	0.523859	-0.299877	0.497058	0.696429	2.42857	0.485013	15
PDAP1	0.521164	0.0463497	0.175599	0.646429	0.00921455	0.0450938	4.10511	-0.208334	0.271612	0.646429	2.82857	0.41787	15
PDC	-0.284245	0.304538	0.556096	-0.0327327	0.907807	0.948935	-0.142318	0.887801	0.0807953	-0.0321429	8.25714	0.00107143	15
PDCD1	-0.0944187	0.737847	0.861486	0.00536193	0.984869	0.991892	-0.0179059	0.231381	0.00891488	0.00535714	7.95714	2.87503e-05	15
PDCD10	-0.212581	0.446865	0.666152	0.196429	0.482899	0.643374	-3.41468	24.5851	0.0451905	0.196429	6.42857	0.0385842	15
PDCD11	0.728484	0.00206905	0.0255742	0.664286	0.00691068	0.0376782	1.3348	-0.257006	0.530689	0.664286	2.68571	0.441276	15
PDCD1LG2	-0.0549112	0.84589	0.920339	0.126131	0.65421	0.782251	-0.0879693	1.82845	0.00301524	0.125	7	0.0159091	15
PDCD2	0.096404	0.732519	0.857729	0.257143	0.35486	0.524522	0.305371	6.08424	0.00929374	0.257143	5.94286	0.0661224	15
PDCD2L	0.786624	0.000503556	0.011989	0.685714	0.00477225	0.030393	0.842445	-0.574771	0.618778	0.685714	2.51429	0.470204	15
PDCD4	0.408676	0.130423	0.345206	0.457143	0.0866781	0.197054	1.98519	5.31418	0.167016	0.457143	4.34286	0.20898	15
PDCD5	0.573897	0.0252802	0.120354	0.578571	0.0238467	0.0807131	2.61145	2.98187	0.329358	0.578571	3.37143	0.334745	15
PDCD6	0.578613	0.0238342	0.116342	0.65	0.00871158	0.0435647	1.87872	-0.244354	0.334793	0.65	2.8	0.4225	15
PDCD6IP	0.0521582	0.853537	0.924168	0.482143	0.0687495	0.166546	0.30289	8.91565	0.00272048	0.482143	4.14286	0.232462	15
PDCD7	0.500668	0.0573124	0.201327	0.560714	0.0296765	0.0927777	0.981785	3.06208	0.250668	0.560714	3.51429	0.314401	15
PDCL	0.350521	0.200229	0.444419	0.542857	0.0365218	0.106759	1.33013	5.04574	0.122865	0.542857	3.65714	0.294694	15
PDCL2	0.546778	0.0349268	0.146288	0.0677908	0.810291	0.888444	0.526109	-1.38655	0.298966	0.0625	7.5	0.00459559	15
PDCL3	0.633851	0.0111689	0.0727436	0.585714	0.0217765	0.0758193	2.51102	-0.959218	0.401768	0.585714	3.31429	0.343061	15
PDDC1	0.662832	0.00707928	0.055128	0.635714	0.0108607	0.0496816	1.08376	-0.59147	0.439346	0.635714	2.91429	0.404133	15
PDE10A	-0.252638	0.363646	0.598792	-0.217857	0.435393	0.600662	-0.232355	2.96248	0.0638261	-0.217857	9.74286	0.0474617	15
PDE11A	-0.0350604	0.90128	0.948148	0.135836	0.629311	0.761188	-0.00353414	0.172553	0.00122923	0.135714	6.91429	0.0184513	15
PDE12	0.658808	0.00756276	0.057304	0.717857	0.00258117	0.0213151	3.3064	-2.6077	0.434028	0.717857	2.25714	0.515319	15
PDE1A	0.286894	0.299856	0.55159	0.535714	0.039567	0.112493	1.02101	1.93244	0.0823084	0.535714	3.71429	0.28699	15
PDE1B	-0.315388	0.252188	0.507706	-0.332143	0.226472	0.381552	-0.102748	0.912478	0.0994698	-0.332143	10.6571	0.110319	15
PDE1C	0.706263	0.00325071	0.0338243	0.642857	0.00973994	0.0466546	1.05199	-0.985859	0.498807	0.642857	2.85714	0.413265	15
PDE2A	-0.41026	0.128794	0.342641	-0.478571	0.0711308	0.170742	-0.0722763	0.555599	0.168313	-0.478571	11.8286	0.229031	15
PDE3A	0.152379	0.587718	0.766804	0.410714	0.128329	0.259194	1.0548	5.22663	0.0232194	0.410714	4.71429	0.168686	15
PDE3B	-0.0760196	0.787723	0.889474	0.25	0.368846	0.537827	-0.414727	7.12325	0.00577898	0.25	6	0.0625	15
PDE4A	0.435116	0.105024	0.300506	0.682143	0.00508633	0.0313738	0.276553	0.024736	0.189326	0.682143	2.54286	0.465319	15
PDE4B	0.344273	0.208921	0.455923	0.342857	0.210924	0.362576	1.7942	3.97871	0.118524	0.342857	5.25714	0.117551	15
PDE4C	0.0868987	0.758126	0.87329	0.471429	0.0760704	0.179276	0.0197993	0.240886	0.00755139	0.471429	4.22857	0.222245	15
PDE4D	0.239439	0.390068	0.621262	0.482143	0.0687495	0.166546	0.911045	3.43781	0.0573308	0.482143	4.14286	0.232462	15
PDE4DIP	0.0777863	0.782897	0.886459	0.0642857	0.819948	0.895217	0.116651	3.15443	0.00605071	0.0642857	7.48571	0.00413265	15
PDE5A	-0.0836407	0.766959	0.878392	-0.107143	0.703901	0.814392	-0.266937	6.22587	0.00699576	-0.107143	8.85714	0.0114796	15
PDE6A	-0.0371992	0.895287	0.944405	0.297405	0.281697	0.445814	-0.00152854	0.046442	0.00138378	0.282143	5.74286	0.0884495	15
PDE6B	0.28517	0.3029	0.55458	0.4	0.139595	0.274812	0.060281	0.303577	0.0813217	0.4	4.8	0.16	15
PDE6C	-0.160284	0.568248	0.753929	-0.0978059	0.728763	0.833418	-0.0111635	0.0838946	0.025691	-0.0821429	8.65714	0.009566	15
PDE6D	-0.264689	0.34041	0.579339	0.0642857	0.819948	0.895217	-0.372197	4.80174	0.0700603	0.0642857	7.48571	0.00413265	15
PDE6G	0.37761	0.165253	0.396771	0.275987	0.319406	0.488234	0.138748	-0.142863	0.142589	0.275	5.8	0.0761691	15
PDE6H	0.146549	0.602249	0.775743	0.19709	0.481396	0.643374	0.0067021	0.0124144	0.0214765	0.153571	6.77143	0.0388445	15
PDE7A	0.0169061	0.952315	0.975312	0.275	0.321211	0.489086	0.0702767	7.39991	0.000285816	0.275	5.8	0.075625	15
PDE7B	0.200679	0.473284	0.686327	0.325	0.237225	0.395506	0.996651	6.83863	0.040272	0.325	5.4	0.105625	15
PDE8A	0.000492569	0.99861	0.99913	0.225	0.420105	0.586139	0.000652889	3.07733	2.42624e-07	0.225	6.2	0.050625	15
PDE8B	-0.424672	0.114605	0.318573	-0.285714	0.301936	0.467182	-1.98439	11.4476	0.180346	-0.285714	10.2857	0.0816327	15
PDE9A	-0.0186561	0.947385	0.972965	0.0178571	0.949635	0.97164	-0.00747514	1.02179	0.000348052	0.0178571	7.85714	0.000318878	15
PDF	0.661832	0.00719707	0.0556527	0.764286	0.00090731	0.012325	7.55778	-9.28516	0.438022	0.764286	1.88571	0.584133	15
PDGFA	0.179765	0.521468	0.722733	0.528571	0.0427973	0.118896	2.47225	2.05292	0.0323156	0.528571	3.77143	0.279388	15
PDGFB	-0.0292695	0.917529	0.957768	0.278571	0.314709	0.481822	-0.0294272	1.15305	0.000856706	0.278571	5.77143	0.077602	15
PDGFC	0.478205	0.0713782	0.234004	0.507143	0.0536637	0.139611	1.35878	2.22909	0.22868	0.507143	3.94286	0.257194	15
PDGFD	0.437493	0.102925	0.296577	0.364286	0.18191	0.326738	0.655156	0.0289795	0.1914	0.364286	5.08571	0.132704	15
PDGFRA	-0.411748	0.127275	0.34044	-0.25	0.368846	0.537827	-12.3932	72.3335	0.169537	-0.25	10	0.0625	15
PDGFRB	-0.000855952	0.997584	0.998624	0.0928571	0.742045	0.841542	-0.00353449	6.75684	7.32654e-07	0.0928571	7.25714	0.00862245	15
PDGFRL	0.670886	0.00618471	0.0507742	0.767857	0.00082933	0.0118968	2.2072	-2.77765	0.450087	0.767857	1.85714	0.589605	15
PDHA1	0.744036	0.00146966	0.0209571	0.628571	0.0120795	0.0528889	5.72398	-5.41144	0.553589	0.628571	2.97143	0.395102	15
PDHA2	0.570445	0.0263802	0.122466	0.433013	0.106908	0.227987	0.00264215	-0.00747675	0.325408	0.1875	6.5	0.1875	15
PDHB	0.177277	0.527346	0.726778	0.246429	0.375951	0.542299	0.416455	6.76059	0.031427	0.246429	6.02857	0.060727	15
PDHX	0.187346	0.50375	0.709959	0.225	0.420105	0.586139	0.440722	4.06048	0.0350987	0.225	6.2	0.050625	15
PDIA2	0.316989	0.249656	0.504779	0.35	0.200945	0.350823	0.0435597	0.0825736	0.100482	0.35	5.2	0.1225	15
PDIA3	-0.201861	0.470628	0.684524	0.0178571	0.949635	0.97164	-8.43633	93.0138	0.0407478	0.0178571	7.85714	0.000318878	15
PDIA4	0.683073	0.00500299	0.0440208	0.789286	0.000467327	0.00929235	12.054	-3.9326	0.466589	0.789286	1.68571	0.622972	15
PDIA5	0.140882	0.616506	0.786096	0.532143	0.0411586	0.115869	0.367435	3.29455	0.0198478	0.532143	3.74286	0.283176	15
PDIA6	0.0898435	0.750167	0.868826	0.1	0.722897	0.827695	2.09115	63.9323	0.00807186	0.1	7.2	0.01	15
PDIK1L	0.213419	0.445031	0.664502	0.557143	0.0309611	0.0953963	0.684416	2.2038	0.0455478	0.557143	3.54286	0.310408	15
PDILT	-0.0380934	0.892783	0.94311	0.061859	0.826648	0.898447	-0.000217876	0.00306174	0.00145111	0.0267857	7.78571	0.00382653	15
PDK1	0.0916776	0.745221	0.866262	0.203571	0.466795	0.629693	0.479027	8.17236	0.00840479	0.203571	6.37143	0.0414413	15
PDK2	0.855054	4.86014e-05	0.00360098	0.778571	0.00062735	0.010645	1.5155	-2.23834	0.731118	0.778571	1.77143	0.606173	15
PDK3	0.849581	6.09902e-05	0.00401199	0.792857	0.000422077	0.00886039	4.68471	-7.54503	0.721789	0.792857	1.65714	0.628622	15
PDK4	0.264675	0.340437	0.579339	0.117857	0.675712	0.793972	2.27351	0.680061	0.0700528	0.117857	7.05714	0.0138903	15
PDLIM1	0.428557	0.110974	0.311954	0.753571	0.00117758	0.0139451	3.38929	0.657852	0.183661	0.753571	1.97143	0.56787	15
PDLIM2	0.614986	0.0146886	0.0860965	0.760714	0.000991129	0.0128459	1.34233	-1.34666	0.378208	0.760714	1.91429	0.578686	15
PDLIM3	0.541285	0.0371766	0.152583	0.664286	0.00691068	0.0376782	2.61004	-4.08604	0.292989	0.664286	2.68571	0.441276	15
PDLIM4	0.467595	0.0788207	0.24971	0.575	0.0249362	0.082925	1.85482	0.122487	0.218645	0.575	3.4	0.330625	15
PDLIM5	0.354018	0.195468	0.438411	0.414286	0.124715	0.253979	0.74273	2.54428	0.125328	0.414286	4.68571	0.171633	15
PDLIM7	0.662275	0.00714468	0.0553814	0.753571	0.00117758	0.0139451	2.17908	-1.29493	0.438608	0.753571	1.97143	0.56787	15
PDP1	0.395283	0.14476	0.367116	0.4	0.139595	0.274812	1.87917	3.27435	0.156249	0.4	4.8	0.16	15
PDP2	0.66674	0.00663332	0.0530445	0.717857	0.00258117	0.0213151	0.350334	0.669714	0.444542	0.717857	2.25714	0.515319	15
PDPK1	0.21688	0.437506	0.657847	0.414286	0.124715	0.253979	0.195034	1.94578	0.047037	0.414286	4.68571	0.171633	15
PDPN	0.418269	0.120769	0.329491	0.627346	0.0122989	0.0538002	1.14648	0.503251	0.174949	0.626786	2.98571	0.393563	15
PDPR	-0.180055	0.520787	0.722414	0.0607143	0.829812	0.898834	-0.314621	4.98415	0.0324198	0.0607143	7.51429	0.00368622	15
PDRG1	0.494613	0.0608853	0.209811	0.546429	0.0350667	0.104089	0.596559	1.71717	0.244642	0.546429	3.62857	0.298584	15
PDS5A	-0.322335	0.241317	0.494687	-0.00357143	0.989921	0.993386	-4.50793	31.9734	0.1039	-0.00357143	8.02857	1.27551e-05	15
PDS5B	-0.268825	0.332633	0.572552	-0.0428571	0.87946	0.930521	-2.65485	23.8976	0.072267	-0.0428571	8.34286	0.00183673	15
PDSS1	0.744425	0.0014567	0.0208187	0.807143	0.000275244	0.00759611	0.855614	-0.291994	0.554168	0.807143	1.54286	0.65148	15
PDSS2	0.631358	0.011592	0.0743935	0.7	0.00366607	0.0261485	0.949702	0.385746	0.398613	0.7	2.4	0.49	15
PDX1	0.363575	0.182828	0.420926	0.344951	0.207967	0.360038	0.17308	-0.0756417	0.132187	0.344643	5.24286	0.118991	15
PDXDC1	-0.125722	0.655267	0.809569	-0.221429	0.427714	0.593264	-0.164465	5.05967	0.0158061	-0.221429	9.77143	0.0490306	15
PDXK	0.705561	0.00329529	0.0340523	0.657143	0.00777025	0.0406457	1.56579	-0.849313	0.497816	0.657143	2.74286	0.431837	15
PDXP	0.730323	0.00198937	0.0250153	0.535714	0.039567	0.112493	1.85254	-1.39681	0.533372	0.535714	3.71429	0.28699	15
PDYN	-0.29238	0.290295	0.542517	-0.265843	0.338231	0.50867	-0.0134157	0.0724814	0.0854859	-0.207143	9.65714	0.0706723	15
PDZD11	0.152571	0.587243	0.766653	0.167857	0.549856	0.697828	0.327787	6.06191	0.0232778	0.167857	6.65714	0.028176	15
PDZD2	0.0792194	0.778988	0.88428	0.253571	0.361816	0.531319	0.135893	3.32851	0.00627572	0.253571	5.97143	0.0642985	15
PDZD3	-0.339729	0.215391	0.463607	-0.209017	0.454696	0.61955	-0.0201	0.122238	0.115416	-0.207143	9.65714	0.0436883	15
PDZD4	0.255381	0.358282	0.595843	0.414286	0.124715	0.253979	0.345291	1.03722	0.0652196	0.414286	4.68571	0.171633	15
PDZD7	0.607726	0.0162505	0.0917379	0.607143	0.0163813	0.0636819	0.139685	-0.0971249	0.369331	0.607143	3.14286	0.368622	15
PDZD8	-0.0990416	0.725458	0.854076	0.125	0.657136	0.782533	-0.728749	15.7611	0.00980923	0.125	7	0.015625	15
PDZD9	-0.27283	0.325199	0.567187	-0.015495	0.956291	0.977045	-0.0555928	0.351794	0.0744361	-0.0142857	8.11429	0.000240096	15
PDZK1	-0.188421	0.501261	0.70827	0.0821429	0.771029	0.860491	-0.187051	1.70263	0.0355025	0.0821429	7.34286	0.00674745	15
PDZK1IP1	-0.158018	0.573803	0.757759	0.245055	0.378702	0.545941	-0.0251893	0.247148	0.0249696	0.242857	6.05714	0.0600519	15
PDZRN3	0.787681	0.0004889	0.0117827	0.789286	0.000467327	0.00929235	1.36089	-0.833663	0.620442	0.789286	1.68571	0.622972	15
PDZRN4	0.643208	0.00968727	0.066409	0.546429	0.0350667	0.104089	0.694363	-1.45439	0.413717	0.546429	3.62857	0.298584	15
PEA15	0.425166	0.114139	0.317643	0.521429	0.0462192	0.125357	2.78326	5.80791	0.180766	0.521429	3.82857	0.271888	15
PEAK1	-0.389993	0.150705	0.376047	-0.0607143	0.829812	0.898834	-3.08224	21.184	0.152095	-0.0607143	8.48571	0.00368622	15
PEAR1	0.215795	0.439859	0.660053	0.346429	0.205896	0.356839	0.306787	0.876319	0.0465674	0.346429	5.22857	0.120013	15
PEBP1	0.766145	0.000866001	0.0155169	0.728571	0.00206521	0.018953	27.9403	-29.3191	0.586978	0.728571	2.17143	0.530816	15
PEBP4	0.393727	0.146492	0.369873	0.496872	0.0595336	0.150773	0.158279	0.0588455	0.155021	0.496429	4.02857	0.246882	15
PECAM1	-0.029462	0.916988	0.957412	0.0178571	0.949635	0.97164	-0.0202423	1.41999	0.000868008	0.0178571	7.85714	0.000318878	15
PECR	0.234027	0.401189	0.630557	0.271429	0.327789	0.496231	0.175035	1.69682	0.0547685	0.271429	5.82857	0.0736735	15
PEF1	0.655404	0.00799165	0.0589902	0.65	0.00871158	0.0435647	1.46868	1.24455	0.429555	0.65	2.8	0.4225	15
PEG10	0.28611	0.301238	0.552749	0.267857	0.334444	0.503606	2.40319	4.53856	0.0818589	0.267857	5.85714	0.0717474	15
PEG3	0.412585	0.126427	0.339353	0.329743	0.23005	0.386597	0.263986	0.184656	0.170227	0.326786	5.38571	0.108731	15
PELI1	0.0921511	0.743946	0.86581	0.285714	0.301936	0.467182	0.289453	6.47232	0.00849182	0.285714	5.71429	0.0816327	15
PELI2	0.603321	0.0172588	0.0953156	0.707143	0.00319548	0.0241554	1.49805	-0.685936	0.363996	0.707143	2.34286	0.500051	15
PELI3	0.694323	0.00407807	0.0387013	0.642857	0.00973994	0.0466546	0.450216	-0.158345	0.482085	0.642857	2.85714	0.413265	15
PELO	0.601464	0.017698	0.0967946	0.582143	0.0227937	0.0781544	2.3902	-0.556354	0.361758	0.582143	3.34286	0.33889	15
PELP1	0.81165	0.000238788	0.00820508	0.807143	0.000275244	0.00759611	1.25737	-0.618089	0.658775	0.807143	1.54286	0.65148	15
PEMT	0.733908	0.00184112	0.0240084	0.732143	0.00191296	0.0181543	0.811044	-0.339919	0.538621	0.732143	2.14286	0.536033	15
PENK	0.29643	0.283354	0.538661	0.501795	0.0566644	0.145218	0.559556	-0.37731	0.0878705	0.5	4	0.251799	15
PEPD	0.57445	0.0251075	0.119907	0.403571	0.135768	0.269599	0.748621	0.586886	0.329992	0.403571	4.77143	0.16287	15
PER1	0.116398	0.679529	0.826794	0.539286	0.0380217	0.109444	0.411257	2.1433	0.0135484	0.539286	3.68571	0.290829	15
PER2	-0.101125	0.719895	0.850833	0.114286	0.685066	0.800635	-0.224297	5.22628	0.0102263	0.114286	7.08571	0.0130612	15
PER3	0.0913869	0.746004	0.866466	0.367857	0.177342	0.320903	0.144628	1.926	0.00835157	0.367857	5.05714	0.135319	15
PERP	0.251618	0.365653	0.600347	0.375	0.168433	0.313221	3.58827	15.052	0.0633115	0.375	5	0.140625	15
PES1	0.835353	0.00010585	0.00529469	0.771429	0.000756875	0.0113579	1.82768	-1.65872	0.697815	0.771429	1.82857	0.595102	15
PET100	0.632734	0.0113571	0.0734234	0.728571	0.00206521	0.018953	2.99046	-0.200578	0.400352	0.728571	2.17143	0.530816	15
PET112	0.37863	0.164021	0.395296	0.453571	0.0894859	0.201742	0.157617	1.01954	0.14336	0.453571	4.37143	0.205727	15
PET117	0.790166	0.000455822	0.0112828	0.832143	0.000119028	0.00608057	16.8919	-26.5041	0.624362	0.832143	1.34286	0.692462	15
PEX1	-0.139298	0.620515	0.788128	0.110714	0.694463	0.807753	-0.362854	6.21362	0.0194039	0.110714	7.11429	0.0122577	15
PEX10	0.817374	0.000198281	0.0074532	0.764286	0.00090731	0.012325	0.963019	-1.34498	0.6681	0.764286	1.88571	0.584133	15
PEX11A	0.126244	0.653918	0.808286	0.342857	0.210924	0.362576	0.127218	1.36248	0.0159376	0.342857	5.25714	0.117551	15
PEX11B	0.461354	0.0834486	0.259156	0.503571	0.0556545	0.142935	1.13664	2.30071	0.212847	0.503571	3.97143	0.253584	15
PEX11G	0.443396	0.0978374	0.287197	0.553571	0.0322871	0.0982526	0.135716	0.265564	0.1966	0.553571	3.57143	0.306441	15
PEX12	0.577225	0.024253	0.117444	0.510714	0.0517255	0.135971	0.288654	0.873757	0.333189	0.510714	3.91429	0.260829	15
PEX13	0.141429	0.615123	0.785241	0.425	0.114295	0.238603	0.335621	4.57842	0.0200023	0.425	4.6	0.180625	15
PEX14	0.765059	0.000889943	0.0157259	0.717857	0.00258117	0.0213151	0.889822	-0.778931	0.585315	0.717857	2.25714	0.515319	15
PEX16	0.874942	1.95786e-05	0.00238016	0.817857	0.000195137	0.00671717	0.746611	-0.587427	0.765524	0.817857	1.45714	0.66889	15
PEX19	0.35249	0.197539	0.441083	0.407143	0.132013	0.264411	1.00993	3.41047	0.124249	0.407143	4.74286	0.165765	15
PEX2	0.783955	0.000542156	0.0124617	0.8	0.00034227	0.00823849	9.75976	-12.7923	0.614586	0.8	1.6	0.64	15
PEX26	0.713894	0.00279629	0.0307532	0.682143	0.00508633	0.0313738	1.96146	-2.21665	0.509644	0.682143	2.54286	0.465319	15
PEX3	0.218422	0.434174	0.655514	0.228571	0.412566	0.578816	0.298007	5.19071	0.047708	0.228571	6.17143	0.0522449	15
PEX5	0.216781	0.43772	0.657913	0.542857	0.0365218	0.106759	0.245825	1.95207	0.046994	0.542857	3.65714	0.294694	15
PEX5L	-0.136014	0.628858	0.793164	-0.0571429	0.8397	0.904343	-0.074402	1.09254	0.0184997	-0.0571429	8.45714	0.00326531	15
PEX6	0.520202	0.0468267	0.176743	0.632143	0.0114575	0.0511687	3.94999	-3.33488	0.27061	0.632143	2.94286	0.399605	15
PEX7	0.484059	0.0674958	0.224778	0.482143	0.0687495	0.166546	0.713728	1.72999	0.234313	0.482143	4.14286	0.232462	15
PF4	0.538253	0.0384636	0.155952	0.58728	0.0213416	0.0755632	0.921008	-1.79153	0.289717	0.557143	3.54286	0.344898	15
PF4V1	0.670082	0.00626974	0.0511821	0.72504	0.00222518	0.0196224	1.50599	-4.15282	0.44901	0.608929	3.12857	0.525683	15
PFAS	0.763199	0.000932173	0.0161725	0.771429	0.000756875	0.0113579	1.04402	-0.277768	0.582473	0.771429	1.82857	0.595102	15
PFDN1	-0.0671456	0.812067	0.901681	0.2	0.474814	0.63631	-0.158645	7.22681	0.00450853	0.2	6.4	0.04	15
PFDN2	0.743558	0.0014857	0.0210918	0.796429	0.000380468	0.0084977	12.6775	-18.0816	0.552879	0.796429	1.62857	0.634298	15
PFDN4	0.717431	0.00260366	0.0294876	0.771429	0.000756875	0.0113579	2.97861	-2.2426	0.514707	0.771429	1.82857	0.595102	15
PFDN5	-0.167818	0.549951	0.740666	-0.135714	0.62962	0.761188	-1.07688	21.0352	0.0281627	-0.135714	9.08571	0.0184184	15
PFDN6	0.579589	0.0235428	0.115655	0.635714	0.0108607	0.0496816	1.45645	0.224932	0.335924	0.635714	2.91429	0.404133	15
PFKFB1	-0.180393	0.519991	0.721888	-0.0142985	0.959664	0.977045	-0.0387271	0.323386	0.0325417	-0.0142857	8.11429	0.000204447	15
PFKFB2	-0.132305	0.638328	0.799319	0.025	0.929529	0.959862	-0.31766	4.51777	0.0175047	0.025	7.8	0.000625	15
PFKFB3	0.246857	0.375095	0.608259	0.660714	0.00733057	0.0390476	0.572219	1.4724	0.0609383	0.660714	2.71429	0.436543	15
PFKFB4	0.213463	0.444935	0.664462	0.510714	0.0517255	0.135971	0.174478	1.12189	0.0455665	0.510714	3.91429	0.260829	15
PFKL	0.431418	0.108351	0.306825	0.528571	0.0427973	0.118896	1.88008	1.15629	0.186122	0.528571	3.77143	0.279388	15
PFKM	-0.280061	0.31202	0.563225	-0.0357143	0.899447	0.942119	-1.35241	10.9368	0.0784343	-0.0357143	8.28571	0.00127551	15
PFKP	0.493722	0.0614241	0.211175	0.625	0.0127275	0.054569	2.16511	-1.04555	0.243762	0.625	3	0.390625	15
PFN1	0.0576672	0.838247	0.916338	0.114286	0.685066	0.800635	2.50915	108.053	0.00332551	0.114286	7.08571	0.0130612	15
PFN2	0.255119	0.358793	0.595843	0.296429	0.283355	0.446781	2.19223	13.4111	0.0650856	0.296429	5.62857	0.0878699	15
PFN3	0.528924	0.0426336	0.166478	0.321663	0.242356	0.401979	0.112008	-0.269161	0.27976	0.225	6.2	0.103467	15
PFN4	0.111928	0.691264	0.834452	0.0250898	0.929277	0.959862	0.0228409	0.349567	0.0125279	0.025	7.8	0.000629496	15
PGA3	0.632214	0.0114454	0.0738967	0.36262	0.184066	0.330271	0.0559684	-0.139054	0.399695	0.321429	5.42857	0.131494	15
PGA4	0.577106	0.0242893	0.117519	0.651279	0.00853684	0.0435647	0.461986	-1.23921	0.333051	0.617857	3.05714	0.424164	15
PGA5	0.585246	0.0219078	0.110585	0.379628	0.16282	0.306673	0.224675	-0.593784	0.342513	0.35	5.2	0.144118	15
PGAM1	0.664669	0.00686682	0.0541008	0.732143	0.00191296	0.0181543	20.3703	-6.32322	0.441784	0.732143	2.14286	0.536033	15
PGAM2	0.406437	0.132749	0.349294	0.623771	0.0129564	0.0554024	2.26919	-3.29998	0.165191	0.623214	3.01429	0.389091	15
PGAM4	-0.113817	0.686297	0.830905	0.383991	0.157645	0.299776	-0.0386186	0.358914	0.0129543	0.364286	5.08571	0.147449	15
PGAM5	0.838313	9.47884e-05	0.00507158	0.810714	0.000246008	0.00724743	3.01026	-3.39791	0.702769	0.810714	1.51429	0.657258	15
PGAP1	-0.376978	0.166019	0.397865	-0.0535714	0.84961	0.910981	-2.58459	19.0029	0.142113	-0.0535714	8.42857	0.0028699	15
PGAP2	-0.126708	0.652721	0.807612	0.228571	0.412566	0.578816	-0.0872407	1.629	0.0160549	0.228571	6.17143	0.0522449	15
PGAP3	0.363142	0.183389	0.421507	0.45	0.0923574	0.205896	0.396884	1.0974	0.131872	0.45	4.4	0.2025	15
PGBD1	0.417307	0.121714	0.331144	0.357143	0.191275	0.339056	1.65983	5.53929	0.174145	0.357143	5.14286	0.127551	15
PGBD2	0.197887	0.479589	0.690751	0.246429	0.375951	0.542299	0.217963	1.70728	0.0391593	0.246429	6.02857	0.060727	15
PGBD3							0	0		-2.07651e-17	8	0.507153	15
PGBD4	-0.303332	0.271753	0.52779	0.0428571	0.87946	0.930521	-0.858676	5.82065	0.0920101	0.0428571	7.65714	0.00183673	15
PGBD5	0.693615	0.00413191	0.0390388	0.7	0.00366607	0.0261485	1.2906	-2.30063	0.481102	0.7	2.4	0.49	15
PGC	0.197634	0.480162	0.691168	0.343762	0.209643	0.362222	0.00671116	0.000259804	0.0390594	0.267857	5.85714	0.118172	15
PGD	0.518605	0.0476262	0.178533	0.475	0.0735709	0.174938	2.11306	1.93886	0.268951	0.475	4.2	0.225625	15
PGF	0.626266	0.0124949	0.0778719	0.742857	0.00150949	0.015966	1.14762	-0.566159	0.392209	0.742857	2.05714	0.551837	15
PGGT1B	0.0558797	0.843202	0.918518	0.128571	0.647916	0.776126	0.252913	8.73866	0.00312254	0.128571	6.97143	0.0165306	15
PGK1	-0.23397	0.401306	0.630689	0.303571	0.271356	0.433519	-32.0611	187.241	0.054742	0.303571	5.57143	0.0921556	15
PGK2	-0.256678	0.355761	0.594162	0.00603682	0.982965	0.990078	-0.0285213	0.146877	0.0658838	0.00357143	7.97143	3.64431e-05	15
PGLS	0.746411	0.00139197	0.0202939	0.735714	0.00176987	0.0174516	3.14144	-2.75797	0.557129	0.735714	2.11429	0.541276	15
PGLYRP1	0.228142	0.413468	0.638314	0.191359	0.494486	0.655085	0.0315279	-0.00570462	0.0520489	0.160714	6.71429	0.0366184	15
PGLYRP2	0.128938	0.646973	0.803716	0.0464851	0.869334	0.923636	0.00291909	0.008803	0.016625	0.0428571	7.65714	0.00216086	15
PGLYRP3	0.0130261	0.963251	0.980766	0.13281	0.637036	0.768549	0.00047209	0.0191513	0.00016968	0.0785714	7.37143	0.0176385	15
PGLYRP4	-0.0974412	0.72974	0.85667	-0.119985	0.670158	0.790833	-0.00136098	0.0126789	0.00949479	-0.0839286	8.67143	0.0143965	15
PGM1	0.509181	0.0525511	0.190417	0.396429	0.143495	0.280141	2.25186	2.92036	0.259265	0.396429	4.82857	0.157156	15
PGM2	0.146461	0.602468	0.775825	0.260714	0.347979	0.517257	0.362913	5.10381	0.0214509	0.260714	5.91429	0.0679719	15
PGM2L1	-0.0521915	0.853445	0.92412	-0.271429	0.327789	0.496231	-0.536689	17.4868	0.00272396	-0.271429	10.1714	0.0736735	15
PGM3	-0.0686885	0.807822	0.89977	0.178571	0.524284	0.677461	-0.342768	10.5763	0.00471812	0.178571	6.57143	0.0318878	15
PGM5	0.261787	0.345928	0.584911	0.607143	0.0163813	0.0636819	0.437268	0.235644	0.0685323	0.607143	3.14286	0.368622	15
PGP	0.733309	0.00186524	0.0241874	0.782143	0.00056971	0.0102462	3.53746	-4.20798	0.537743	0.782143	1.74286	0.611747	15
PGPEP1	0.102523	0.71617	0.848461	0.332143	0.226472	0.381552	0.115801	1.34387	0.0105109	0.332143	5.34286	0.110319	15
PGPEP1L	0.427085	0.11234	0.31469	0.747635	0.00135324	0.0152811	0.0460443	-0.0676344	0.182401	0.689286	2.48571	0.558959	15
PGR	0.285311	0.30265	0.554334	0.116175	0.680111	0.798166	0.0827522	0.00120008	0.0814022	0.116071	7.07143	0.0134967	15
PGRMC1	0.249723	0.369395	0.60314	0.439286	0.101361	0.220017	4.46552	26.4381	0.0623614	0.439286	4.48571	0.192972	15
PGRMC2	-0.391334	0.149183	0.373404	-0.267857	0.334444	0.503606	-1.40052	11.0611	0.153142	-0.267857	10.1429	0.0717474	15
PGS1	0.448662	0.0934497	0.278667	0.496429	0.0597974	0.150773	0.816051	1.17133	0.201298	0.496429	4.02857	0.246441	15
PHACTR1	0.182469	0.515117	0.718556	0.403571	0.135768	0.269599	0.180991	1.14882	0.0332951	0.403571	4.77143	0.16287	15
PHACTR2	0.403491	0.135853	0.354211	0.410714	0.128329	0.259194	0.391131	2.04981	0.162805	0.410714	4.71429	0.168686	15
PHACTR3	0.607843	0.0162243	0.0916579	0.503571	0.0556545	0.142935	0.43152	-0.518476	0.369473	0.503571	3.97143	0.253584	15
PHACTR4	0.317171	0.249369	0.504607	0.357143	0.191275	0.339056	0.64067	2.12563	0.100598	0.357143	5.14286	0.127551	15
PHAX	0.764242	0.000908294	0.015962	0.764286	0.00090731	0.012325	5.32759	-4.78308	0.584066	0.764286	1.88571	0.584133	15
PHB	0.277925	0.31588	0.563903	0.475	0.0735709	0.174938	1.82857	6.63101	0.0772425	0.475	4.2	0.225625	15
PHB2	-0.249954	0.368938	0.602804	-0.0535714	0.84961	0.910981	-3.06047	25.8075	0.0624769	-0.0535714	8.42857	0.0028699	15
PHC1	0.452447	0.0903829	0.272753	0.510714	0.0517255	0.135971	0.662363	1.07355	0.204708	0.510714	3.91429	0.260829	15
PHC2	0.396285	0.143653	0.36576	0.467857	0.0786302	0.183761	1.50988	2.36671	0.157042	0.467857	4.25714	0.21889	15
PHC3	-0.279826	0.312444	0.563614	-0.1	0.722897	0.827695	-1.67203	15.599	0.0783026	-0.1	8.8	0.01	15
PHEX	-0.0809215	0.774351	0.882231	0.403571	0.135768	0.269599	-0.134986	2.25385	0.0065483	0.403571	4.77143	0.16287	15
PHF1	0.478008	0.0715121	0.234403	0.582143	0.0227937	0.0781544	1.03824	0.968	0.228491	0.582143	3.34286	0.33889	15
PHF10	-0.195528	0.484948	0.694673	0.110714	0.694463	0.807753	-0.821145	10.1614	0.0382312	0.110714	7.11429	0.0122577	15
PHF11	-0.170373	0.543802	0.736237	-0.110714	0.694463	0.807753	-0.0878755	1.53554	0.0290271	-0.110714	8.88571	0.0122577	15
PHF12	0.182203	0.51574	0.718769	0.325	0.237225	0.395506	0.207585	2.20984	0.0331981	0.325	5.4	0.105625	15
PHF13	0.483508	0.0678545	0.22545	0.578571	0.0238467	0.0807131	0.9509	0.86481	0.23378	0.578571	3.37143	0.334745	15
PHF14	-0.105702	0.707721	0.843242	0.407143	0.132013	0.264411	-0.864309	12.6965	0.0111728	0.407143	4.74286	0.165765	15
PHF19	0.665925	0.00672438	0.0534832	0.739286	0.00163551	0.0166569	1.33349	-0.338988	0.443456	0.739286	2.08571	0.546543	15
PHF2	0.724283	0.00226069	0.0270059	0.728571	0.00206521	0.018953	2.91459	-1.10871	0.524587	0.728571	2.17143	0.530816	15
PHF20	0.0111081	0.968659	0.983612	0.0678571	0.810109	0.888363	0.0210602	4.74565	0.00012339	0.0678571	7.45714	0.00460459	15
PHF20L1	0.417155	0.121863	0.331351	0.45	0.0923574	0.205896	1.8838	4.71419	0.174018	0.45	4.4	0.2025	15
PHF21A	-0.222929	0.424507	0.647138	0.0464286	0.869492	0.923636	-0.471649	4.78923	0.0496975	0.0464286	7.62857	0.00215561	15
PHF21B	0.221698	0.427137	0.649651	0.27882	0.314259	0.481822	0.0626	0.273065	0.04915	0.278571	5.77143	0.0777409	15
PHF23	0.365923	0.179807	0.417017	0.585714	0.0217765	0.0758193	0.960062	2.54628	0.133899	0.585714	3.31429	0.343061	15
PHF3	-0.185373	0.508335	0.713645	-0.0821429	0.771029	0.860491	-2.05327	23.4208	0.0343632	-0.0821429	8.65714	0.00674745	15
PHF5A	0.386616	0.154584	0.381209	0.3	0.277317	0.43986	1.71793	5.10444	0.149472	0.3	5.6	0.09	15
PHF6	-0.285213	0.302823	0.554497	-0.0535714	0.84961	0.910981	-1.81465	18.3116	0.0813464	-0.0535714	8.42857	0.0028699	15
PHF7	-0.434376	0.105684	0.301901	-0.625	0.0127275	0.054569	-0.133933	1.16864	0.188683	-0.625	13	0.390625	15
PHF8	0.212596	0.446831	0.666152	0.228571	0.412566	0.578816	0.255873	1.77435	0.045197	0.228571	6.17143	0.0522449	15
PHGDH	0.0742879	0.79246	0.892133	0.421429	0.117699	0.243749	0.405468	4.84891	0.00551869	0.421429	4.62857	0.177602	15
PHGR1	-0.295227	0.285404	0.539102	-0.433013	0.106908	0.227987	-1.12459	5.49897	0.0871593	-0.1875	9.5	0.1875	15
PHIP	-0.399711	0.139908	0.360526	-0.0928571	0.742045	0.841542	-15.0321	101.018	0.159769	-0.0928571	8.74286	0.00862245	15
PHKA1	0.209659	0.45328	0.670151	0.460714	0.0839334	0.192961	0.357295	1.6885	0.043957	0.460714	4.31429	0.212258	15
PHKA2	0.554971	0.0317626	0.137385	0.671429	0.00612777	0.0350096	0.842227	0.284418	0.307992	0.671429	2.62857	0.450816	15
PHKB	-0.30012	0.277114	0.533146	-0.103571	0.71338	0.820367	-0.812253	8.0736	0.0900723	-0.103571	8.82857	0.010727	15
PHKG1	-0.033222	0.906435	0.95141	0.225	0.420105	0.586139	-0.0104164	0.623353	0.0011037	0.225	6.2	0.050625	15
PHKG2	0.109821	0.696819	0.837526	0.482143	0.0687495	0.166546	0.099736	1.87462	0.0120607	0.482143	4.14286	0.232462	15
PHLDA1	-0.0745302	0.791796	0.891647	0.0178731	0.94959	0.97164	-0.389078	8.77285	0.00555475	0.0178571	7.85714	0.000319448	15
PHLDA2	-0.466448	0.079657	0.251453	-0.474342	0.0740271	0.175958	-0.328173	2.02939	0.217574	-0.45	11.6	0.225	15
PHLDA3	0.317068	0.249532	0.504687	0.578571	0.0238467	0.0807131	2.29014	4.14644	0.100532	0.578571	3.37143	0.334745	15
PHLDB1	0.0496176	0.860605	0.928315	0.360714	0.186554	0.332807	0.0654745	2.22845	0.00246191	0.360714	5.11429	0.130115	15
PHLDB2	0.146818	0.601575	0.775365	0.282143	0.308284	0.474253	0.334231	4.4215	0.0215555	0.282143	5.74286	0.0796046	15
PHLDB3	0.537967	0.0385867	0.156267	0.642857	0.00973994	0.0466546	0.465286	-0.017936	0.289409	0.642857	2.85714	0.413265	15
PHLPP1	0.845224	7.26236e-05	0.00430644	0.864286	3.24337e-05	0.00461472	0.927003	-0.866903	0.714403	0.864286	1.08571	0.74699	15
PHLPP2	-0.0519441	0.854132	0.924262	0.146429	0.60255	0.741481	-0.0537284	2.32819	0.00269819	0.146429	6.82857	0.0214413	15
PHOSPHO1	0.583505	0.0224014	0.112189	0.614286	0.014834	0.0599854	0.0710786	-0.100745	0.340479	0.614286	3.08571	0.377347	15
PHOSPHO2	0.436334	0.103945	0.298396	0.663092	0.00704883	0.0383153	0.969026	0.27307	0.190388	0.6625	2.7	0.439691	15
PHOX2A	0.379354	0.16315	0.394124	0.407224	0.131928	0.264411	0.0240454	-0.00796851	0.143909	0.403571	4.77143	0.165831	15
PHOX2B	0.656139	0.00789754	0.0587059	0.777619	0.000643494	0.0108614	0.185659	-0.506078	0.430518	0.689286	2.48571	0.604692	15
PHPT1	0.776935	0.000655304	0.0135476	0.817857	0.000195137	0.00671717	3.51032	-2.95998	0.603628	0.817857	1.45714	0.66889	15
PHRF1	0.551096	0.033231	0.141687	0.592857	0.0198464	0.0717805	1.31933	-0.413392	0.303706	0.592857	3.25714	0.35148	15
PHTF1	-0.123274	0.661608	0.814	0.335714	0.221212	0.375157	-0.77665	8.17461	0.0151964	0.335714	5.31429	0.112704	15
PHTF2	-0.237345	0.394349	0.624714	-0.0428571	0.87946	0.930521	-1.02266	12.1079	0.0563328	-0.0428571	8.34286	0.00183673	15
PHYH	0.655339	0.00800001	0.0589902	0.546429	0.0350667	0.104089	0.946556	-0.172076	0.42947	0.546429	3.62857	0.298584	15
PHYHD1	0.526489	0.0437747	0.169043	0.460714	0.0839334	0.192961	0.169081	-0.120656	0.277191	0.460714	4.31429	0.212258	15
PHYHIP	0.444383	0.0970036	0.28573	0.632143	0.0114575	0.0511687	0.309509	-0.269903	0.197477	0.632143	2.94286	0.399605	15
PHYHIPL	-0.152917	0.586385	0.766011	0.0375335	0.894351	0.941195	-0.111665	1.32888	0.0233835	0.0375	7.7	0.00140877	15
PHYKPL	0.11105	0.693576	0.835563	0.535714	0.039567	0.112493	0.200469	2.17979	0.0123322	0.535714	3.71429	0.28699	15
PI15	-0.18038	0.520022	0.721888	0.0214286	0.939578	0.965567	-2.5833	22.2322	0.0325369	0.0214286	7.82857	0.000459184	15
PI16	-0.194504	0.487282	0.6962	-0.0522957	0.853155	0.91422	-0.0397811	0.356224	0.0378319	-0.0482143	8.38571	0.00273484	15
PI3	0.198291	0.478674	0.690232	0.572996	0.0255639	0.0848213	2.63885	0.431597	0.0393194	0.567857	3.45714	0.328325	15
PI4K2A	0.0879505	0.755281	0.871638	0.4	0.139595	0.274812	0.215998	3.96338	0.00773529	0.4	4.8	0.16	15
PI4K2B	-0.195178	0.485745	0.695315	0.0392857	0.889446	0.936392	-0.823943	12.4294	0.0380945	0.0392857	7.68571	0.00154337	15
PI4KA	0.344144	0.209103	0.456052	0.482143	0.0687495	0.166546	0.774802	1.41325	0.118435	0.482143	4.14286	0.232462	15
PI4KB	0.467757	0.0787026	0.249582	0.571429	0.0260632	0.0853866	0.831552	1.2335	0.218797	0.571429	3.42857	0.326531	15
PIANP	0.37445	0.169108	0.402157	0.689286	0.00447373	0.0292583	0.157108	0.308299	0.140213	0.689286	2.48571	0.475115	15
PIAS1	-0.212191	0.447717	0.666751	0.0928571	0.742045	0.841542	-1.18076	14.499	0.0450251	0.0928571	7.25714	0.00862245	15
PIAS2	-0.161564	0.565122	0.75167	0.0357143	0.899447	0.942119	-0.65995	10.5728	0.0261029	0.0357143	7.71429	0.00127551	15
PIAS3	0.633695	0.0111952	0.072837	0.682143	0.00508633	0.0313738	1.07986	0.66535	0.401569	0.682143	2.54286	0.465319	15
PIAS4	0.665465	0.00677629	0.053696	0.642857	0.00973994	0.0466546	1.56059	-0.7603	0.442843	0.642857	2.85714	0.413265	15
PIBF1	0.0155264	0.956203	0.976903	0.342857	0.210924	0.362576	0.110959	9.49809	0.000241068	0.342857	5.25714	0.117551	15
PICALM	-0.214565	0.442532	0.662367	-0.0321429	0.909462	0.948935	-3.57173	31.2462	0.0460382	-0.0321429	8.25714	0.00103316	15
PICK1	0.559872	0.0299759	0.132515	0.589286	0.0207944	0.0738842	0.276447	0.513152	0.313456	0.589286	3.28571	0.347258	15
PID1	0.519932	0.0469613	0.17687	0.646429	0.00921455	0.0450938	0.813526	-0.0168329	0.270329	0.646429	2.82857	0.41787	15
PIDD	0.168262	0.548881	0.73982	0.475	0.0735709	0.174938	0.49523	0.948986	0.0283119	0.475	4.2	0.225625	15
PIEZO1	0.389563	0.151195	0.376522	0.564286	0.0284325	0.090091	0.837287	1.04611	0.15176	0.564286	3.48571	0.318418	15
PIEZO2	0.514516	0.0497196	0.183798	0.428571	0.11096	0.233391	0.659959	0.184053	0.264726	0.428571	4.57143	0.183673	15
PIF1	0.893059	7.40713e-06	0.00156594	0.921429	1.07132e-06	0.00171482	1.12951	-1.81488	0.797554	0.921429	0.628571	0.849031	15
PIFO	0.30941	0.261779	0.517985	-0.014337	0.959555	0.977045	0.0918093	0.011966	0.0957344	-0.0142857	8.11429	0.00020555	15
PIGA	-0.189712	0.498278	0.705514	0.242857	0.383128	0.549763	-0.308245	2.9732	0.0359908	0.242857	6.05714	0.0589796	15
PIGB	0.113096	0.688193	0.832316	0.203571	0.466795	0.629693	0.0703135	1.38372	0.0127906	0.203571	6.37143	0.0414413	15
PIGC	0.52994	0.0421637	0.165046	0.496429	0.0597974	0.150773	2.67088	1.06926	0.280836	0.496429	4.02857	0.246441	15
PIGF	0.409209	0.129872	0.344366	0.396429	0.143495	0.280141	0.481348	2.26437	0.167452	0.396429	4.82857	0.157156	15
PIGG	0.336307	0.220345	0.469536	0.496429	0.0597974	0.150773	0.201779	1.79465	0.113103	0.496429	4.02857	0.246441	15
PIGH	0.66184	0.00719617	0.0556527	0.6	0.0180501	0.0677028	1.02858	0.348313	0.438032	0.6	3.2	0.36	15
PIGK	0.493329	0.0616631	0.211731	0.45	0.0923574	0.205896	1.69704	3.83506	0.243374	0.45	4.4	0.2025	15
PIGL	0.213203	0.445503	0.664897	0.282143	0.308284	0.474253	0.251401	2.82689	0.0454555	0.282143	5.74286	0.0796046	15
PIGM	0.697678	0.00383039	0.0372339	0.8	0.00034227	0.00823849	2.21085	-1.0736	0.486754	0.8	1.6	0.64	15
PIGN	0.599569	0.0181549	0.0984805	0.557143	0.0309611	0.0953963	0.365119	0.322794	0.359482	0.557143	3.54286	0.310408	15
PIGO	0.688782	0.00451492	0.0411592	0.810714	0.000246008	0.00724743	1.23303	-0.966678	0.474421	0.810714	1.51429	0.657258	15
PIGP	0.724551	0.00224807	0.0269207	0.725	0.00222703	0.0196224	0.8413	0.375126	0.524974	0.725	2.2	0.525625	15
PIGQ	0.720406	0.00244996	0.0283658	0.742857	0.00150949	0.015966	0.610051	-0.202086	0.518985	0.742857	2.05714	0.551837	15
PIGR	-0.319076	0.246381	0.500842	-0.508964	0.0526689	0.138206	-0.174685	0.872696	0.101809	-0.507143	12.0571	0.259044	15
PIGS	0.373448	0.170343	0.404195	0.553571	0.0322871	0.0982526	0.396103	1.36921	0.139463	0.553571	3.57143	0.306441	15
PIGT	0.647211	0.00910245	0.0636475	0.632143	0.0114575	0.0511687	2.15391	-1.07853	0.418882	0.632143	2.94286	0.399605	15
PIGU	0.198699	0.477752	0.689587	0.435714	0.104493	0.224685	0.469363	4.2758	0.0394813	0.435714	4.51429	0.189847	15
PIGV	0.812328	0.000233658	0.00807214	0.832143	0.000119028	0.00608057	0.786532	-0.89237	0.659877	0.832143	1.34286	0.692462	15
PIGX	-0.0252065	0.928948	0.96395	0.196429	0.482899	0.643374	-0.0355023	2.89642	0.000635368	0.196429	6.42857	0.0385842	15
PIGY	-0.340496	0.21429	0.462341	-0.390591	0.150025	0.289791	-1.12481	6.28821	0.115937	-0.273214	10.1857	0.152561	15
PIGZ	0.318236	0.247695	0.502514	0.45	0.0923574	0.205896	0.238404	0.438051	0.101274	0.45	4.4	0.2025	15
PIH1D1	0.488576	0.0646062	0.218286	0.507143	0.0536637	0.139611	0.649928	0.756905	0.238706	0.507143	3.94286	0.257194	15
PIH1D2	-0.0580096	0.837298	0.91567	0.271429	0.327789	0.496231	-0.0168088	0.458139	0.00336512	0.271429	5.82857	0.0736735	15
PIH1D3	0.308137	0.263848	0.519475	-0.0543313	0.8475	0.910981	0.115344	-0.254964	0.0949487	-0.0321429	8.25714	0.0029519	15
PIK3AP1	-0.144822	0.60658	0.779	0.0285714	0.91949	0.954989	-0.154046	1.60281	0.0209734	0.0285714	7.77143	0.000816327	15
PIK3C2A	-0.121025	0.667452	0.817681	-0.00714286	0.979844	0.987919	-1.06256	22.835	0.0146469	-0.00714286	8.05714	5.10204e-05	15
PIK3C2B	0.385843	0.155481	0.382736	0.396429	0.143495	0.280141	0.152317	0.459699	0.148875	0.396429	4.82857	0.157156	15
PIK3C2G	-0.0123913	0.965041	0.981442	0.425242	0.114067	0.238603	-0.0106042	0.604909	0.000153544	0.421429	4.62857	0.180831	15
PIK3C3	-0.298936	0.279108	0.535033	-0.2	0.474814	0.63631	-0.788408	7.07005	0.0893626	-0.2	9.6	0.04	15
PIK3CA	-0.4293	0.110289	0.310711	-0.189286	0.499263	0.658236	-13.3188	74.2528	0.184298	-0.189286	9.51429	0.0358291	15
PIK3CB	-0.331801	0.22698	0.477087	-0.307143	0.265473	0.426997	-0.663608	4.91345	0.110092	-0.307143	10.4571	0.0943367	15
PIK3CD	0.191313	0.494592	0.702568	0.435714	0.104493	0.224685	0.243488	0.426664	0.0366007	0.435714	4.51429	0.189847	15
PIK3CG	-0.359849	0.187691	0.427811	-0.142857	0.611522	0.747875	-0.259076	1.62675	0.129491	-0.142857	9.14286	0.0204082	15
PIK3IP1	0.137286	0.62562	0.79166	0.1	0.722897	0.827695	0.196363	1.15762	0.0188476	0.1	7.2	0.01	15
PIK3R1	0.00754197	0.978718	0.988903	0.232143	0.405099	0.571596	0.0375881	9.83319	5.68814e-05	0.232143	6.14286	0.0538903	15
PIK3R2	0.501352	0.0569188	0.200421	0.6	0.0180501	0.0677028	0.436487	0.500957	0.251353	0.6	3.2	0.36	15
PIK3R3	0.236936	0.395189	0.625133	0.253571	0.361816	0.531319	1.044	2.7764	0.0561388	0.253571	5.97143	0.0642985	15
PIK3R4	0.559173	0.0302258	0.133234	0.607143	0.0163813	0.0636819	0.520527	2.11412	0.312675	0.607143	3.14286	0.368622	15
PIK3R5	-0.0423854	0.880778	0.939367	0.477212	0.0720526	0.172826	-0.0220202	0.619935	0.00179652	0.476786	4.18571	0.227731	15
PIKFYVE	-0.288852	0.296424	0.548368	-0.0107143	0.96977	0.982247	-1.81716	15.8884	0.0834352	-0.0107143	8.08571	0.000114796	15
PILRA	-0.0773681	0.784039	0.887267	0.317857	0.248291	0.408144	-0.083824	1.39652	0.00598582	0.317857	5.45714	0.101033	15
PILRB	0.348363	0.203205	0.448279	0.585714	0.0217765	0.0758193	0.904996	0.6506	0.121357	0.585714	3.31429	0.343061	15
PIM1	0.213283	0.445329	0.66474	0.257143	0.35486	0.524522	0.67006	4.18863	0.0454896	0.257143	5.94286	0.0661224	15
PIM2	0.606214	0.0165914	0.0929933	0.689286	0.00447373	0.0292583	0.705767	-0.172434	0.367495	0.689286	2.48571	0.475115	15
PIM3	0.389484	0.151286	0.376606	0.621429	0.013402	0.0561942	2.00613	2.71326	0.151698	0.621429	3.02857	0.386173	15
PIN1	0.579399	0.0235994	0.115736	0.539286	0.0380217	0.109444	0.70372	1.04364	0.335703	0.539286	3.68571	0.290829	15
PIN4	0.498938	0.0583171	0.203645	0.503571	0.0556545	0.142935	1.44779	0.518551	0.248939	0.503571	3.97143	0.253584	15
PINK1	0.693528	0.00413865	0.0390599	0.678571	0.00541655	0.0324925	4.91615	-5.83922	0.48098	0.678571	2.57143	0.460459	15
PINLYP	-0.491781	0.062611	0.213916	-0.550492	0.0334644	0.101119	-0.284631	1.68811	0.241848	-0.55	12.4	0.303041	15
PINX1	0.759827	0.00101289	0.0168977	0.775	0.000689645	0.0110389	0.717499	-0.0447114	0.577337	0.775	1.8	0.600625	15
PIP	-0.283807	0.305317	0.556776	-0.160832	0.56691	0.713192	-0.0287796	0.164394	0.0805465	-0.1125	8.9	0.0258668	15
PIP4K2A	-0.00190583	0.994622	0.997374	0.228571	0.412566	0.578816	-0.00360616	3.92999	3.6322e-06	0.228571	6.17143	0.0522449	15
PIP4K2C	0.451651	0.0910219	0.27395	0.514286	0.0498392	0.1325	0.580744	1.71017	0.203989	0.514286	3.88571	0.26449	15
PIP5K1A	0.517994	0.0479349	0.179072	0.603571	0.0172001	0.0657604	0.771319	2.18977	0.268317	0.603571	3.17143	0.364298	15
PIP5K1B	0.173023	0.537459	0.733205	0.586238	0.0216303	0.0758193	0.254223	0.463667	0.0299371	0.585714	3.31429	0.343675	15
PIP5K1C	0.438638	0.101923	0.294736	0.464286	0.081251	0.188327	0.692944	0.830873	0.192404	0.464286	4.28571	0.215561	15
PIP5KL1	0.203983	0.465875	0.681326	0.225	0.420105	0.586139	0.022353	0.279413	0.0416091	0.225	6.2	0.050625	15
PIPOX	-0.118922	0.672932	0.821912	-0.0285714	0.91949	0.954989	-0.0164187	0.339391	0.0141424	-0.0285714	8.22857	0.000816327	15
PIR	0.514366	0.0497976	0.18398	0.570152	0.0264752	0.0866182	1.21469	-0.909317	0.264572	0.569643	3.44286	0.325073	15
PIRT	0.0372435	0.895163	0.944378	0.30124	0.275238	0.438992	0.00127207	0.0130973	0.00138708	0.210714	6.31429	0.0907456	15
PISD	0.684851	0.00484674	0.0431631	0.7	0.00366607	0.0261485	0.550186	-0.231283	0.469021	0.7	2.4	0.49	15
PITHD1	0.224368	0.421446	0.644825	0.228571	0.412566	0.578816	0.729791	6.83906	0.050341	0.228571	6.17143	0.0522449	15
PITPNA	-0.214676	0.44229	0.662133	0.25	0.368846	0.537827	-1.74872	13.3796	0.0460859	0.25	6	0.0625	15
PITPNB	-0.172019	0.53986	0.734637	-0.0392857	0.889446	0.936392	-0.368247	4.90782	0.0295904	-0.0392857	8.31429	0.00154337	15
PITPNC1	0.0757384	0.788491	0.889855	0.335714	0.221212	0.375157	0.165344	3.02581	0.00573631	0.335714	5.31429	0.112704	15
PITPNM1	0.561626	0.029355	0.130733	0.542857	0.0365218	0.106759	0.844973	-0.251853	0.315424	0.542857	3.65714	0.294694	15
PITPNM2	0.194475	0.487348	0.696242	0.596429	0.0189319	0.0697914	0.123626	0.374105	0.0378207	0.596429	3.22857	0.355727	15
PITPNM3	0.418245	0.120792	0.329491	0.489286	0.0641604	0.15863	0.098934	0.0812106	0.174929	0.489286	4.08571	0.239401	15
PITRM1	0.518376	0.0477415	0.178723	0.546429	0.0350667	0.104089	0.762103	0.733572	0.268714	0.546429	3.62857	0.298584	15
PITX1	0.926036	7.31541e-07	0.000770424	0.789991	0.000458086	0.00929235	1.92207	-3.87671	0.857543	0.789286	1.68571	0.624086	15
PITX2	0.809535	0.000255365	0.00848375	0.809652	0.000254426	0.00742708	0.558687	-0.577998	0.655347	0.808929	1.52857	0.655536	15
PITX3	0.606893	0.0164376	0.0924008	0.818317	0.000192183	0.00671717	2.10006	-5.7969	0.368319	0.803571	1.57143	0.669643	15
PIWIL1	0.0879315	0.755332	0.871638	0.0954994	0.734945	0.836602	0.0310253	0.282116	0.00773194	0.0946429	7.24286	0.00912013	15
PIWIL2	-0.177855	0.525978	0.725737	-0.232976	0.403366	0.571596	-0.0628416	0.549012	0.0316323	-0.232143	9.85714	0.054278	15
PIWIL3	-0.0200159	0.943555	0.970745	0.0666694	0.813378	0.891643	-0.000581538	0.0436765	0.000400638	0.0660714	7.47143	0.00444481	15
PIWIL4	-0.000432168	0.99878	0.999197	-0.0142857	0.9597	0.977045	-0.000182133	0.776361	1.86769e-07	-0.0142857	8.11429	0.000204082	15
PJA1	0.410723	0.128319	0.341853	0.457143	0.0866781	0.197054	1.02445	4.12644	0.168694	0.457143	4.34286	0.20898	15
PJA2	-0.225385	0.419288	0.642855	0.025	0.929529	0.959862	-5.10666	60.7103	0.0507985	0.025	7.8	0.000625	15
PKD1	0.366173	0.179487	0.416677	0.617857	0.0141039	0.0579929	0.864563	0.989627	0.134083	0.617857	3.05714	0.381747	15
PKD1L1	0.00364696	0.989708	0.994836	0.171429	0.541272	0.691918	0.00057147	0.211907	1.33003e-05	0.171429	6.62857	0.0293878	15
PKD2	-0.313158	0.255741	0.511835	0.103571	0.71338	0.820367	-3.46626	25.941	0.0980677	0.103571	7.17143	0.010727	15
PKD2L1	-0.132886	0.636842	0.798494	0.210819	0.450729	0.614937	-0.00768476	0.0719364	0.0176587	0.2	6.4	0.0444444	15
PKD2L2	-0.617325	0.0142109	0.0844566	-0.601826	0.0176115	0.0670929	-0.222613	1.28113	0.38109	-0.596429	12.7714	0.362195	15
PKDCC	0.404605	0.134673	0.352618	0.564286	0.0284325	0.090091	2.34413	1.99111	0.163706	0.564286	3.48571	0.318418	15
PKDREJ	-0.140317	0.617935	0.786932	-0.0678571	0.810109	0.888363	-0.0125121	0.135378	0.0196889	-0.0678571	8.54286	0.00460459	15
PKHD1	-0.00326923	0.990774	0.995282	0.150539	0.59229	0.734363	-0.000176589	0.0668397	1.06879e-05	0.15	6.8	0.0226619	15
PKHD1L1	-0.0736875	0.794104	0.89268	0.197134	0.481297	0.643374	-0.029521	0.292424	0.00542985	0.196429	6.42857	0.0388618	15
PKIA	0.608797	0.0160124	0.0907541	0.660714	0.00733057	0.0390476	2.85636	-2.37161	0.370634	0.660714	2.71429	0.436543	15
PKIB	0.182443	0.515179	0.718556	0.332143	0.226472	0.381552	0.282052	0.861568	0.0332853	0.332143	5.34286	0.110319	15
PKIG	0.278371	0.315073	0.563903	0.414286	0.124715	0.253979	0.395446	2.2673	0.0774903	0.414286	4.68571	0.171633	15
PKLR	0.0409723	0.884728	0.941645	0.138205	0.623288	0.757153	0.00122084	0.0329751	0.00167873	0.135714	6.91429	0.0191005	15
PKM	-0.300136	0.277088	0.533146	-0.378571	0.164091	0.307198	-10.5176	70.0734	0.0900819	-0.378571	11.0286	0.143316	15
PKMYT1	0.629334	0.0119445	0.0757945	0.821429	0.000173148	0.00647047	0.512326	-0.0437917	0.396062	0.821429	1.42857	0.674745	15
PKN1	0.638468	0.0104173	0.0696294	0.725	0.00222703	0.0196224	1.48738	-0.27939	0.407642	0.725	2.2	0.525625	15
PKN2	-0.202129	0.470027	0.684167	-0.0821429	0.771029	0.860491	-1.84906	19.6729	0.040856	-0.0821429	8.65714	0.00674745	15
PKN3	0.768918	0.000807245	0.0150923	0.846429	6.92382e-05	0.00505676	1.16308	-1.59252	0.591235	0.846429	1.22857	0.716441	15
PKNOX1	0.536953	0.0390258	0.157581	0.517857	0.0480041	0.128924	0.474031	0.829415	0.288318	0.517857	3.85714	0.268176	15
PKNOX2	0.45626	0.0873661	0.2662	0.539286	0.0380217	0.109444	0.301376	0.574963	0.208173	0.539286	3.68571	0.290829	15
PKP1	0.151869	0.588984	0.767465	0.501795	0.0566644	0.145218	0.0399798	0.0962699	0.0230642	0.5	4	0.251799	15
PKP2	0.217882	0.435339	0.65616	0.282143	0.308284	0.474253	0.12497	0.725359	0.0474726	0.282143	5.74286	0.0796046	15
PKP3	-0.280366	0.311471	0.562815	-0.267857	0.334444	0.503606	-0.0932513	0.710569	0.0786053	-0.267857	10.1429	0.0717474	15
PKP4	-0.0526649	0.852129	0.923702	0.178571	0.524284	0.677461	-0.113841	5.50718	0.00277359	0.178571	6.57143	0.0318878	15
PLA1A	0.171557	0.540964	0.734698	0.17298	0.537562	0.689838	0.0556051	0.252673	0.029432	0.171429	6.62857	0.0299221	15
PLA2G10	-0.291812	0.291276	0.542841	-0.189197	0.499468	0.658236	-0.0234482	0.184558	0.0851543	-0.1875	9.5	0.0357955	15
PLA2G12A	0.432445	0.10742	0.305225	0.517857	0.0480041	0.128924	1.72614	2.1643	0.187009	0.517857	3.85714	0.268176	15
PLA2G12B	-0.19743	0.480625	0.691576	0.0763763	0.786748	0.872962	-0.0475908	0.403251	0.0389786	0.075	7.4	0.00583333	15
PLA2G15	0.17979	0.52141	0.722704	0.275	0.321211	0.489086	0.137904	1.12372	0.0323246	0.275	5.8	0.075625	15
PLA2G16	0.0246103	0.930625	0.965041	-0.203571	0.466795	0.629693	0.0563539	2.48769	0.000605665	-0.203571	9.62857	0.0414413	15
PLA2G1B	-0.167675	0.550295	0.740874	0.284721	0.303694	0.469742	-0.0280144	0.212675	0.0281149	0.2625	5.9	0.0810662	15
PLA2G2A	-0.0916691	0.745244	0.866262	0.0552816	0.844862	0.909239	-0.0453415	0.449228	0.00840322	0.0464286	7.62857	0.00305606	15
PLA2G2C	-0.210539	0.451342	0.668872	-0.320844	0.243625	0.403201	-0.0040626	0.0275761	0.0443269	-0.25	10	0.102941	15
PLA2G2D	-0.0378069	0.893585	0.943646	0.137505	0.625065	0.758784	-0.0156229	0.22473	0.00142937	0.107143	7.14286	0.0189076	15
PLA2G2E							0	0		-2.07651e-17	8	0.507153	15
PLA2G2F	-0.120481	0.668866	0.818943	-0.0362209	0.898027	0.942119	-0.000584151	0.00463858	0.0145158	-0.0214286	8.17143	0.00131195	15
PLA2G3	0.393224	0.147055	0.37059	0.77831	0.000631741	0.0106912	1.34906	-3.02708	0.154625	0.764286	1.88571	0.605767	15
PLA2G4A	0.355005	0.194137	0.436926	0.317857	0.248291	0.408144	1.01511	2.74918	0.126029	0.317857	5.45714	0.101033	15
PLA2G4B	0.061468	0.827728	0.911052	0.464286	0.081251	0.188327	0.133001	1.44407	0.00377832	0.464286	4.28571	0.215561	15
PLA2G4C	-0.350652	0.20005	0.444228	-0.335714	0.221212	0.375157	-0.115187	0.942752	0.122957	-0.335714	10.6857	0.112704	15
PLA2G4D	0.0803217	0.775984	0.88255	0.139786	0.619279	0.754396	0.00170497	0.0281357	0.00645158	0.139286	6.88571	0.0195401	15
PLA2G4E	-0.171564	0.540947	0.734698	-0.100359	0.721939	0.827695	-0.00127666	0.0182355	0.0294343	-0.1	8.8	0.0100719	15
PLA2G4F	-0.061889	0.826565	0.910393	0.00893655	0.974784	0.986442	-0.00290518	0.0545693	0.00383025	0.00892857	7.92857	7.9862e-05	15
PLA2G5	-0.171082	0.542102	0.735395	-0.145266	0.605465	0.744687	-0.0147455	0.136758	0.0292692	-0.133929	9.07143	0.0211022	15
PLA2G6	0.494075	0.0612106	0.210705	0.632143	0.0114575	0.0511687	0.294593	-0.000768086	0.24411	0.632143	2.94286	0.399605	15
PLA2G7	0.597782	0.0185938	0.0999301	0.777783	0.000640696	0.0108237	0.935707	-1.56708	0.357344	0.775	1.8	0.604946	15
PLA2R1	0.209555	0.453511	0.670286	0.478571	0.0711308	0.170742	0.599016	3.24659	0.0439131	0.478571	4.17143	0.229031	15
PLAA	-0.258975	0.351321	0.589978	0.0321429	0.909462	0.948935	-3.28533	25.4129	0.0670681	0.0321429	7.74286	0.00103316	15
PLAC1	0.0643488	0.819774	0.905785	0.392809	0.147521	0.285708	0.11763	1.26807	0.00414077	0.389286	4.88571	0.154299	15
PLAC8	-0.25892	0.351428	0.590055	-0.132143	0.638744	0.768638	-0.210259	1.64644	0.0670393	-0.132143	9.05714	0.0174617	15
PLAC8L1	0.451545	0.0911076	0.273993	0.560714	0.0296765	0.0927777	0.113646	0.0585544	0.203893	0.560714	3.51429	0.314401	15
PLAC9	0.156044	0.578657	0.76077	0.455764	0.0877544	0.199407	2.34825	3.74676	0.0243498	0.455357	4.35714	0.207721	15
PLAG1	-0.115571	0.681693	0.827946	0.160714	0.567197	0.713192	-0.840081	13.8808	0.0133568	0.160714	6.71429	0.0258291	15
PLAGL1	0.509929	0.0521474	0.189347	0.525	0.0444839	0.122134	1.30622	0.323153	0.260027	0.525	3.8	0.275625	15
PLAGL2	0.623321	0.0130412	0.0800136	0.639286	0.0102884	0.0482236	1.26269	0.509428	0.388529	0.639286	2.88571	0.408686	15
PLAT	0.194327	0.487686	0.69657	0.492857	0.061951	0.15452	0.649137	2.63518	0.0377631	0.492857	4.05714	0.242908	15
PLAU	0.399935	0.139665	0.360065	0.6	0.0180501	0.0677028	2.86339	-2.36562	0.159948	0.6	3.2	0.36	15
PLAUR	0.381234	0.160903	0.390712	0.671429	0.00612777	0.0350096	0.575125	0.343694	0.145339	0.671429	2.62857	0.450816	15
PLB1	-0.0588052	0.835095	0.91477	0.075	0.790511	0.874511	-0.0211244	0.455847	0.00345805	0.075	7.4	0.005625	15
PLBD1	0.327726	0.233084	0.485584	0.464286	0.081251	0.188327	0.80159	1.95115	0.107404	0.464286	4.28571	0.215561	15
PLBD2	0.47772	0.0717069	0.234842	0.571429	0.0260632	0.0853866	1.76551	-0.051732	0.228217	0.571429	3.42857	0.326531	15
PLCB1	-0.398158	0.141597	0.362447	-0.453571	0.0894859	0.201742	-0.732894	4.54311	0.15853	-0.453571	11.6286	0.205727	15
PLCB2	-0.0159511	0.955006	0.976649	0.189286	0.499263	0.658236	-0.0136226	1.3433	0.000254436	0.189286	6.48571	0.0358291	15
PLCB3	0.901092	4.54875e-06	0.00134938	0.860714	3.80553e-05	0.0047159	1.87437	-2.45577	0.811966	0.860714	1.11429	0.740829	15
PLCB4	-0.283767	0.305388	0.556793	-0.217857	0.435393	0.600662	-0.820046	6.56237	0.0805237	-0.217857	9.74286	0.0474617	15
PLCD1	0.477148	0.0720963	0.235835	0.664286	0.00691068	0.0376782	0.50598	-0.061401	0.22767	0.664286	2.68571	0.441276	15
PLCD3	0.659221	0.00751195	0.0570835	0.707143	0.00319548	0.0241554	1.54415	-1.55021	0.434572	0.707143	2.34286	0.500051	15
PLCD4	0.538297	0.0384448	0.155952	0.710714	0.00297899	0.0230728	0.380722	-0.091726	0.289764	0.710714	2.31429	0.505115	15
PLCE1	0.463495	0.0818397	0.256064	0.625	0.0127275	0.054569	1.37765	0.768253	0.214827	0.625	3	0.390625	15
PLCG1	0.654881	0.00805924	0.0591942	0.678571	0.00541655	0.0324925	3.84472	-1.95624	0.428869	0.678571	2.57143	0.460459	15
PLCG2	0.222366	0.42571	0.648306	0.457143	0.0866781	0.197054	0.0730107	0.361802	0.0494466	0.457143	4.34286	0.20898	15
PLCH1	-0.256281	0.356532	0.594881	-0.314286	0.25394	0.414557	-0.177431	1.83947	0.0656799	-0.314286	10.5143	0.0987755	15
PLCH2	0.0856004	0.761643	0.874926	0.34596	0.206551	0.357814	0.240408	0.471439	0.00732743	0.342857	5.25714	0.119688	15
PLCL1	0.086347	0.75962	0.873993	0.214286	0.443141	0.607729	0.118012	1.62064	0.00745581	0.214286	6.28571	0.0459184	15
PLCL2	0.302653	0.272881	0.528911	0.333335	0.224707	0.380111	0.660046	1.24437	0.0915988	0.332143	5.34286	0.111113	15
PLCXD1	0.622457	0.013205	0.0805464	0.735714	0.00176987	0.0174516	1.12589	-1.28019	0.387453	0.735714	2.11429	0.541276	15
PLCXD2	-0.0197504	0.944303	0.971254	0.401436	0.138047	0.273419	-0.0106129	0.689269	0.000390079	0.4	4.8	0.161151	15
PLCXD3	-0.379388	0.163109	0.394124	-0.175628	0.531255	0.684667	-0.518321	2.89614	0.143935	-0.175	9.4	0.0308453	15
PLCZ1	-0.0254023	0.928398	0.963771	0.027501	0.922498	0.95744	-0.0022579	0.0725115	0.000645278	0.0214286	7.82857	0.000756303	15
PLD1	-0.190277	0.496976	0.704547	-0.167857	0.549856	0.697828	-0.352785	4.17245	0.0362055	-0.167857	9.34286	0.028176	15
PLD2	0.457563	0.0863523	0.26458	0.478571	0.0711308	0.170742	0.495785	0.56139	0.209364	0.478571	4.17143	0.229031	15
PLD3	0.531599	0.0414048	0.16334	0.571429	0.0260632	0.0853866	2.74932	0.812177	0.282598	0.571429	3.42857	0.326531	15
PLD4	-0.0967661	0.731548	0.857169	-0.0666694	0.813378	0.891643	-0.0407335	0.521776	0.00936368	-0.0660714	8.52857	0.00444481	15
PLD5	0.382423	0.159492	0.388236	0.267857	0.334444	0.503606	0.306429	-0.109319	0.146247	0.267857	5.85714	0.0717474	15
PLD6	0.296133	0.283858	0.539102	0.278571	0.314709	0.481822	0.295171	1.75645	0.087695	0.278571	5.77143	0.077602	15
PLEC	0.616132	0.0144529	0.085183	0.703571	0.00342434	0.0252397	2.87424	-1.77227	0.379619	0.703571	2.37143	0.495013	15
PLEK	-0.344034	0.209259	0.456289	-0.553571	0.0322871	0.0982526	-1.19907	6.81339	0.118359	-0.553571	12.4286	0.306441	15
PLEK2	0.14843	0.597545	0.772571	0.191242	0.494755	0.655352	0.0363448	0.339899	0.0220314	0.191071	6.47143	0.0365736	15
PLEKHA1	-0.294931	0.285911	0.539102	-0.182143	0.515882	0.6708	-2.08261	16.2179	0.0869842	-0.182143	9.45714	0.033176	15
PLEKHA2	0.0433302	0.878139	0.937921	0.344088	0.209182	0.361556	0.120678	3.51435	0.0018775	0.342857	5.25714	0.118397	15
PLEKHA3	-0.155084	0.581026	0.762281	0.175	0.532748	0.684667	-0.526184	9.24884	0.024051	0.175	6.6	0.030625	15
PLEKHA4	0.0523687	0.852952	0.924107	0.553571	0.0322871	0.0982526	0.263119	4.34523	0.00274249	0.553571	3.57143	0.306441	15
PLEKHA5	0.136649	0.627241	0.792738	0.253571	0.361816	0.531319	0.25586	3.32954	0.018673	0.253571	5.97143	0.0642985	15
PLEKHA6	0.212737	0.446522	0.665952	-0.00714286	0.979844	0.987919	0.174579	0.465087	0.0452571	-0.00714286	8.05714	5.10204e-05	15
PLEKHA7	-0.0849816	0.76332	0.876067	0.0464286	0.869492	0.923636	-0.0161728	0.402897	0.00722187	0.0464286	7.62857	0.00215561	15
PLEKHA8	-0.183783	0.512043	0.716495	0.282143	0.308284	0.474253	-1.6303	14.3765	0.0337762	0.282143	5.74286	0.0796046	15
PLEKHB1	-0.140476	0.617533	0.786666	0.0594619	0.833277	0.901977	-0.15553	1.36505	0.0197335	0.0589286	7.52857	0.00353571	15
PLEKHB2	-0.230048	0.40947	0.635248	-0.0607143	0.829812	0.898834	-0.335485	4.04073	0.0529221	-0.0607143	8.48571	0.00368622	15
PLEKHD1	0.646435	0.00921365	0.0642049	0.192857	0.491049	0.650981	0.0477665	-0.0300239	0.417878	0.192857	6.45714	0.0371939	15
PLEKHF1	0.666919	0.00661339	0.0529292	0.789286	0.000467327	0.00929235	1.18775	-1.76367	0.444781	0.789286	1.68571	0.622972	15
PLEKHF2	0.728125	0.00208488	0.0256708	0.746429	0.00139141	0.0152896	7.6724	-6.0588	0.530167	0.746429	2.02857	0.557156	15
PLEKHG1	0.06132	0.828137	0.911307	0.321429	0.242719	0.401979	0.227541	4.1524	0.00376014	0.321429	5.42857	0.103316	15
PLEKHG2	0.54516	0.0355786	0.147953	0.65	0.00871158	0.0435647	1.46115	-0.624067	0.297199	0.65	2.8	0.4225	15
PLEKHG3	0.515748	0.0490816	0.181965	0.703571	0.00342434	0.0252397	1.61084	-1.27083	0.265996	0.703571	2.37143	0.495013	15
PLEKHG4	0.568071	0.0271576	0.124586	0.646429	0.00921455	0.0450938	0.719956	-0.304607	0.322704	0.646429	2.82857	0.41787	15
PLEKHG4B	0.498557	0.05854	0.204052	0.660714	0.00733057	0.0390476	1.58101	-0.938719	0.248559	0.660714	2.71429	0.436543	15
PLEKHG5	0.314044	0.254325	0.510085	0.610714	0.0155928	0.06192	0.431287	0.211421	0.0986236	0.610714	3.11429	0.372972	15
PLEKHG6	0.187428	0.503561	0.709744	0.244862	0.379091	0.546378	0.0385829	0.0983758	0.0351293	0.244643	6.04286	0.0599572	15
PLEKHG7	0.0565855	0.841245	0.917443	0.138847	0.621659	0.755413	0.000888926	0.00556136	0.00320191	0.0821429	7.34286	0.0192784	15
PLEKHH1	-0.229032	0.4116	0.636913	-0.242857	0.383128	0.549763	-0.0820262	1.10034	0.0524555	-0.242857	9.94286	0.0589796	15
PLEKHH2	-0.142575	0.612233	0.783362	0.0107143	0.96977	0.982247	-0.617995	10.034	0.0203276	0.0107143	7.91429	0.000114796	15
PLEKHH3	0.655081	0.00803334	0.0590603	0.735714	0.00176987	0.0174516	0.772603	0.0210931	0.429131	0.735714	2.11429	0.541276	15
PLEKHJ1	0.425009	0.114287	0.317965	0.446429	0.0952932	0.210535	0.365745	1.02621	0.180632	0.446429	4.42857	0.199298	15
PLEKHM1	0.464831	0.0808472	0.254109	0.628571	0.0120795	0.0528889	0.316931	0.321762	0.216067	0.628571	2.97143	0.395102	15
PLEKHM2	0.655243	0.0080124	0.058992	0.689286	0.00447373	0.0292583	2.88432	-3.43819	0.429344	0.689286	2.48571	0.475115	15
PLEKHM3	0.00543246	0.98467	0.992316	0.178571	0.524284	0.677461	0.0113109	4.77659	2.95116e-05	0.178571	6.57143	0.0318878	15
PLEKHN1	0.49206	0.0624391	0.213556	0.688316	0.00455326	0.0297379	0.0647683	-0.0493441	0.242123	0.682143	2.54286	0.473779	15
PLEKHO1	0.811265	0.000241739	0.00827687	0.728571	0.00206521	0.018953	2.2398	-2.80823	0.65815	0.728571	2.17143	0.530816	15
PLEKHO2	0.127211	0.651422	0.806751	0.632143	0.0114575	0.0511687	0.978437	5.43519	0.0161827	0.632143	2.94286	0.399605	15
PLEKHS1	-0.284614	0.303885	0.555591	-0.0682383	0.80906	0.888363	-0.0403024	0.265569	0.0810048	-0.0660714	8.52857	0.00465646	15
PLET1	-0.261506	0.346464	0.585044	-0.0306346	0.913696	0.952791	-0.0596945	0.310114	0.0683855	-0.0214286	8.17143	0.000938478	15
PLG	-0.318246	0.247681	0.502514	-0.225	0.420105	0.586139	-0.0774753	0.83869	0.10128	-0.225	9.8	0.050625	15
PLGLB1	-0.313195	0.25568	0.511835	-0.203571	0.466795	0.629693	-0.246848	2.01408	0.0980913	-0.203571	9.62857	0.0414413	15
PLGLB2	0.114479	0.684559	0.829853	0.162169	0.563647	0.711804	0.078857	0.874818	0.0131053	0.160714	6.71429	0.0262987	15
PLGRKT	0.505213	0.0547331	0.195298	0.617857	0.0141039	0.0579929	1.03361	0.342795	0.25524	0.617857	3.05714	0.381747	15
PLIN1	-0.136658	0.627218	0.792738	-0.130474	0.643025	0.772918	-0.0184648	0.235468	0.0186754	-0.130357	9.04286	0.0170234	15
PLIN2	0.478718	0.071032	0.233228	0.542857	0.0365218	0.106759	5.30672	-6.96331	0.229171	0.542857	3.65714	0.294694	15
PLIN3	0.746992	0.0013735	0.0201853	0.767857	0.00082933	0.0118968	3.31809	-4.4624	0.557996	0.767857	1.85714	0.589605	15
PLIN4	0.0227547	0.935845	0.967702	-0.293418	0.288506	0.453558	0.00795749	0.169591	0.000517778	-0.246429	9.97143	0.086094	15
PLIN5	0.294064	0.287396	0.54007	0.541555	0.0370634	0.108062	0.114592	-0.00324428	0.0864736	0.541071	3.67143	0.293282	15
PLK1	0.81322	0.000227053	0.00799577	0.764286	0.00090731	0.012325	1.66655	-2.3071	0.661327	0.764286	1.88571	0.584133	15
PLK2	-0.00826059	0.976691	0.987747	0.178571	0.524284	0.677461	-0.0754533	15.7744	6.82374e-05	0.178571	6.57143	0.0318878	15
PLK3	0.106567	0.705427	0.842233	0.403571	0.135768	0.269599	0.373161	3.10417	0.0113565	0.403571	4.77143	0.16287	15
PLK4	-0.269898	0.330632	0.570887	-0.0142857	0.9597	0.977045	-0.925288	8.66448	0.072845	-0.0142857	8.11429	0.000204082	15
PLK5	0.142074	0.613497	0.784192	0.239756	0.38942	0.556757	0.00740537	0.0310388	0.020185	0.232143	6.14286	0.057483	15
PLLP	0.136608	0.627345	0.792744	0.411081	0.127954	0.259194	0.0781819	0.36479	0.0186618	0.410714	4.71429	0.168988	15
PLN	-0.3719	0.172263	0.406297	-0.487353	0.0653794	0.161311	-0.681985	3.87554	0.138309	-0.478571	11.8286	0.237513	15
PLOD1	0.681181	0.00517369	0.0449435	0.775	0.000689645	0.0110389	4.65984	-4.38623	0.464007	0.775	1.8	0.600625	15
PLOD2	0.319957	0.245005	0.49881	0.339286	0.216029	0.368909	2.55722	8.50898	0.102373	0.339286	5.28571	0.115115	15
PLOD3	0.224386	0.421408	0.644825	0.510714	0.0517255	0.135971	0.880515	4.10586	0.050349	0.510714	3.91429	0.260829	15
PLP1	0.0350824	0.901218	0.948148	0.607143	0.0163813	0.0636819	0.308362	6.75922	0.00123078	0.607143	3.14286	0.368622	15
PLP2	0.57417	0.0251947	0.120114	0.678571	0.00541655	0.0324925	10.1474	-4.56892	0.329671	0.678571	2.57143	0.460459	15
PLRG1	-0.212626	0.446766	0.666133	0.0428571	0.87946	0.930521	-0.905847	11.8134	0.0452097	0.0428571	7.65714	0.00183673	15
PLS1	0.0761866	0.787266	0.889256	0.264286	0.341174	0.51018	0.0467544	0.63672	0.0058044	0.264286	5.88571	0.0698469	15
PLS3	-0.245483	0.377844	0.610528	-0.0107143	0.96977	0.982247	-3.2686	37.0891	0.0602618	-0.0107143	8.08571	0.000114796	15
PLSCR1	0.597965	0.0185487	0.0997815	0.675	0.0057635	0.0337825	0.738691	1.37248	0.357562	0.675	2.6	0.455625	15
PLSCR2	-0.245729	0.37735	0.610227	0.0954994	0.734945	0.836602	-0.0786267	0.552006	0.0603828	0.0946429	7.24286	0.00912013	15
PLSCR4	0.287019	0.299636	0.551495	0.289286	0.295665	0.460483	1.49853	3.2224	0.0823801	0.289286	5.68571	0.0836862	15
PLSCR5	0.725111	0.00222187	0.0267643	0.733359	0.00186324	0.0181543	0.0153548	-0.0372883	0.525785	0.571429	3.42857	0.537815	15
PLTP	0.227843	0.414097	0.638874	0.639286	0.0102884	0.0482236	1.60817	2.13968	0.0519126	0.639286	2.88571	0.408686	15
PLVAP	-0.173096	0.537284	0.733102	0.0071685	0.979772	0.987919	-0.588362	4.2846	0.0299624	0.00714286	7.94286	5.13875e-05	15
PLXDC1	-0.136745	0.626997	0.792633	-0.264286	0.341174	0.51018	-0.317386	3.813	0.0186992	-0.264286	10.1143	0.0698469	15
PLXDC2	0.224514	0.421136	0.644607	0.360714	0.186554	0.332807	1.79711	9.39947	0.0504066	0.360714	5.11429	0.130115	15
PLXNA1	0.444298	0.0970756	0.285854	0.682143	0.00508633	0.0313738	2.95234	-0.94331	0.197401	0.682143	2.54286	0.465319	15
PLXNA2	0.210655	0.451088	0.668783	0.307143	0.265473	0.426997	0.562199	0.762331	0.0443755	0.307143	5.54286	0.0943367	15
PLXNA3	0.360087	0.187379	0.427302	0.646429	0.00921455	0.0450938	2.31601	0.32722	0.129662	0.646429	2.82857	0.41787	15
PLXNA4	0.0238699	0.932708	0.966137	0.328571	0.23181	0.388195	0.0694264	2.15708	0.000569771	0.328571	5.37143	0.107959	15
PLXNB1	0.471757	0.0758377	0.243729	0.446429	0.0952932	0.210535	0.411647	0.613398	0.222555	0.446429	4.42857	0.199298	15
PLXNB2	0.431937	0.10788	0.306034	0.621429	0.013402	0.0561942	2.97057	-0.218809	0.186569	0.621429	3.02857	0.386173	15
PLXNB3	-0.00557786	0.98426	0.992059	0.432143	0.107693	0.228369	-0.00608793	1.07106	3.11125e-05	0.432143	4.54286	0.186747	15
PLXNC1	-0.361519	0.185501	0.424735	-0.425	0.114295	0.238603	-0.964444	6.01307	0.130696	-0.425	11.4	0.180625	15
PLXND1	0.0871441	0.757462	0.872883	0.335714	0.221212	0.375157	0.150306	2.60778	0.00759409	0.335714	5.31429	0.112704	15
PM20D1	-0.294483	0.286678	0.539579	-0.124329	0.658872	0.784106	-0.0998629	0.660486	0.0867202	-0.123214	8.98571	0.0154578	15
PM20D2	-0.0322338	0.909207	0.952663	0.160714	0.567197	0.713192	-0.660945	25.0195	0.00103902	0.160714	6.71429	0.0258291	15
PMAIP1	0.805465	0.00028993	0.00900383	0.764286	0.00090731	0.012325	3.81969	-3.73351	0.648774	0.764286	1.88571	0.584133	15
PMCH	-0.0950083	0.736263	0.860437	-0.0212622	0.940046	0.965893	-0.0170099	0.220581	0.00902658	-0.0178571	8.14286	0.00045208	15
PMEL	0.581894	0.022866	0.11352	0.367857	0.177342	0.320903	0.176148	-0.215448	0.3386	0.367857	5.05714	0.135319	15
PMEPA1	0.144006	0.608631	0.780378	0.485714	0.0664263	0.162579	0.663211	4.91084	0.0207377	0.485714	4.11429	0.235918	15
PMF1	0.809879	0.000252604	0.00846774	0.8	0.00034227	0.00823849	3.85453	-6.04975	0.655905	0.8	1.6	0.64	15
PMF1-BGLAP	0.685157	0.00482021	0.0430036	0.680965	0.00519338	0.0320034	1.78301	-2.0486	0.46944	0.680357	2.55714	0.463714	15
PMFBP1	0.174451	0.534055	0.731261	0.228571	0.412566	0.578816	0.0168791	0.249476	0.030433	0.228571	6.17143	0.0522449	15
PML	0.277933	0.315867	0.563903	0.589286	0.0207944	0.0738842	0.295971	0.600046	0.0772465	0.589286	3.28571	0.347258	15
PMM1	0.52793	0.0430966	0.167707	0.607143	0.0163813	0.0636819	0.587852	0.0433214	0.27871	0.607143	3.14286	0.368622	15
PMM2	0.498985	0.0582898	0.203606	0.689286	0.00447373	0.0292583	0.685168	1.04047	0.248986	0.689286	2.48571	0.475115	15
PMP2	-0.184857	0.509537	0.714524	0.0406745	0.885561	0.935842	-0.957271	6.05241	0.0341721	0.0375	7.7	0.00165441	15
PMP22	0.0171431	0.951647	0.975131	0.146429	0.60255	0.741481	0.153775	16.2698	0.000293885	0.146429	6.82857	0.0214413	15
PMPCA	0.900431	4.74205e-06	0.00134938	0.846429	6.92382e-05	0.00505676	1.77117	-2.12469	0.810777	0.846429	1.22857	0.716441	15
PMPCB	0.349827	0.201184	0.445896	0.428571	0.11096	0.233391	1.1968	6.2462	0.122379	0.428571	4.57143	0.183673	15
PMS1	0.190324	0.496869	0.704447	0.142857	0.611522	0.747875	0.399057	3.81692	0.0362232	0.142857	6.85714	0.0204082	15
PMS2	0.591828	0.0201161	0.105054	0.671429	0.00612777	0.0350096	0.932584	0.92273	0.35026	0.671429	2.62857	0.450816	15
PMVK	0.713348	0.00282697	0.0309362	0.746429	0.00139141	0.0152896	4.962	-5.85795	0.508866	0.746429	2.02857	0.557156	15
PNCK	0.321426	0.242723	0.496134	0.35	0.200945	0.350823	0.232749	0.208355	0.103315	0.35	5.2	0.1225	15
PNISR	-0.0622341	0.825612	0.909778	0.0178571	0.949635	0.97164	-0.463448	19.9254	0.00387308	0.0178571	7.85714	0.000318878	15
PNKD	0.736695	0.00173213	0.0229929	0.710714	0.00297899	0.0230728	1.55052	-0.819699	0.542719	0.710714	2.31429	0.505115	15
PNKP	0.660729	0.00732875	0.0562408	0.657143	0.00777025	0.0406457	0.794915	-0.190362	0.436563	0.657143	2.74286	0.431837	15
PNLDC1	0.445902	0.0957313	0.283191	0.200718	0.473196	0.63631	0.0415819	-0.0370337	0.198829	0.2	6.4	0.0402878	15
PNLIP	0.570445	0.0263802	0.122466	0.433013	0.106908	0.227987	0.00379954	-0.0107519	0.325408	0.1875	6.5	0.1875	15
PNLIPRP1	-0.268705	0.332857	0.572793	-0.289767	0.294826	0.460483	-0.0137768	0.0786666	0.0722025	-0.171429	9.37143	0.083965	15
PNLIPRP3	0.594772	0.0193519	0.102501	0.401855	0.137598	0.272692	0.323448	-0.857215	0.353754	0.3375	5.3	0.161487	15
PNMA1	-0.627573	0.012258	0.0769196	-0.684592	0.00486922	0.0308961	-2.19434	11.466	0.393848	-0.682143	13.4571	0.468666	15
PNMA2	-0.583896	0.0222899	0.111812	-0.642857	0.00973994	0.0466546	-0.642697	3.97726	0.340935	-0.642857	13.1429	0.413265	15
PNMA3	0.532941	0.0407987	0.16188	0.566312	0.0277445	0.0893556	0.493082	-0.397029	0.284026	0.564286	3.48571	0.320709	15
PNMA5	0.522988	0.0454554	0.173524	0.412486	0.126527	0.257152	0.00477032	-0.00842722	0.273517	0.346429	5.22857	0.170145	15
PNMA6C	0.364754	0.181307	0.418876	0.592857	0.0198464	0.0717805	2.26202	-1.12702	0.133046	0.592857	3.25714	0.35148	15
PNMA6D	-0.349469	0.201677	0.446651	-0.513351	0.0503279	0.13378	-0.172068	0.90455	0.122129	-0.4	11.2	0.263529	15
PNMAL1	0.389883	0.15083	0.376047	0.475	0.0735709	0.174938	1.07027	2.11416	0.152009	0.475	4.2	0.225625	15
PNMAL2	-0.084517	0.764581	0.876623	-0.05	0.859541	0.91692	-0.0200433	0.458217	0.00714312	-0.05	8.4	0.0025	15
PNMT	0.282981	0.306788	0.55849	0.354841	0.194358	0.343917	0.336121	-0.291168	0.0800783	0.353571	5.17143	0.125912	15
PNN	-0.0660615	0.815053	0.902752	0.146429	0.60255	0.741481	-0.595504	20.4228	0.00436412	0.146429	6.82857	0.0214413	15
PNO1	0.753315	0.00118477	0.0184716	0.710714	0.00297899	0.0230728	3.14829	-1.32872	0.567484	0.710714	2.31429	0.505115	15
PNOC	0.220269	0.4302	0.651883	0.264522	0.340726	0.51018	0.103978	0.233875	0.0485184	0.264286	5.88571	0.0699719	15
PNP	0.469645	0.0773411	0.246936	0.475	0.0735709	0.174938	1.61688	0.476509	0.220567	0.475	4.2	0.225625	15
PNPLA1	0.233338	0.402615	0.6318	0.534634	0.0400436	0.113797	0.0107978	0.0164399	0.0544467	0.525	3.8	0.285833	15
PNPLA2	0.298266	0.280239	0.535979	0.496429	0.0597974	0.150773	0.45609	1.14007	0.0889625	0.496429	4.02857	0.246441	15
PNPLA3	0.778913	0.000621643	0.013255	0.742857	0.00150949	0.015966	0.675934	-0.943103	0.606705	0.742857	2.05714	0.551837	15
PNPLA4	0.0424759	0.880526	0.939253	-0.369973	0.174671	0.318108	0.0470147	1.06965	0.0018042	-0.369643	10.9571	0.13688	15
PNPLA5	0.00827598	0.976648	0.987747	-0.0301169	0.915149	0.953988	0.000312864	0.0320642	6.84919e-05	-0.0285714	8.22857	0.000907029	15
PNPLA6	0.225748	0.418521	0.642345	0.571429	0.0260632	0.0853866	0.174503	0.779368	0.050962	0.571429	3.42857	0.326531	15
PNPLA7	-0.163266	0.560976	0.748591	0.0142857	0.9597	0.977045	-0.0660474	0.623338	0.0266558	0.0142857	7.88571	0.000204082	15
PNPLA8	-0.137597	0.624832	0.791256	-0.0107143	0.96977	0.982247	-0.373948	7.77774	0.0189328	-0.0107143	8.08571	0.000114796	15
PNPO	0.39903	0.140647	0.361459	0.310714	0.259667	0.421187	0.529102	1.21995	0.159225	0.310714	5.51429	0.0965434	15
PNPT1	-0.0351938	0.900906	0.948039	-0.0821429	0.771029	0.860491	-0.0800937	8.89332	0.0012386	-0.0821429	8.65714	0.00674745	15
PNRC1	0.601893	0.0175956	0.0964626	0.639286	0.0102884	0.0482236	11.3861	5.85226	0.362276	0.639286	2.88571	0.408686	15
PNRC2	0.14841	0.597595	0.772571	0.139286	0.620546	0.754396	1.51865	15.8318	0.0220255	0.139286	6.88571	0.0194005	15
POC1A	0.784505	0.000534017	0.0123882	0.753571	0.00117758	0.0139451	0.854788	-0.480897	0.615448	0.753571	1.97143	0.56787	15
POC1B	-0.0913797	0.746023	0.866466	0.0892857	0.751673	0.848403	-0.121945	3.28823	0.00835026	0.0892857	7.28571	0.00797194	15
POC1B-GALNT4	0.641076	0.0100106	0.0677636	0.567857	0.0272284	0.087811	0.803002	0.141869	0.410978	0.567857	3.45714	0.322462	15
POC5	-0.174225	0.534592	0.731527	0.075	0.790511	0.874511	-0.236618	3.80028	0.0303545	0.075	7.4	0.005625	15
PODN	0.42432	0.114939	0.319176	0.617857	0.0141039	0.0579929	0.458382	-0.122793	0.180047	0.617857	3.05714	0.381747	15
PODNL1	0.017432	0.950833	0.97463	0.441466	0.0994809	0.217721	0.0176932	0.758	0.000303876	0.441071	4.47143	0.194892	15
PODXL	0.126304	0.653763	0.808231	0.0964286	0.732453	0.83421	0.148732	0.931336	0.0159528	0.0964286	7.22857	0.00929847	15
PODXL2	0.595329	0.0192099	0.102098	0.675	0.0057635	0.0337825	8.21293	-6.18787	0.354417	0.675	2.6	0.455625	15
POF1B	-0.323589	0.239387	0.492359	0.0263523	0.925726	0.959862	-0.223634	1.20695	0.10471	0.025	7.8	0.000694444	15
POFUT1	0.675814	0.0056829	0.0478131	0.825	0.000153236	0.00634342	3.02501	-0.903239	0.456725	0.825	1.4	0.680625	15
POFUT2	0.386041	0.155251	0.382413	0.55	0.0336554	0.101119	1.0238	1.87532	0.149028	0.55	3.6	0.3025	15
POGK	0.590738	0.0204049	0.106101	0.542857	0.0365218	0.106759	1.69133	2.17329	0.348971	0.542857	3.65714	0.294694	15
POGLUT1	-0.29154	0.291747	0.543282	-0.232143	0.405099	0.571596	-0.692047	5.34306	0.0849954	-0.232143	9.85714	0.0538903	15
POGZ	0.148582	0.597164	0.772569	0.489286	0.0641604	0.15863	0.361555	3.8728	0.0220767	0.489286	4.08571	0.239401	15
POLA1	-0.275835	0.319685	0.563903	0.132143	0.638744	0.768638	-3.22306	23.9766	0.0760847	0.132143	6.94286	0.0174617	15
POLA2	0.877405	1.73102e-05	0.00224659	0.846429	6.92382e-05	0.00505676	1.28905	-1.40835	0.76984	0.846429	1.22857	0.716441	15
POLB	-0.133524	0.635209	0.797718	0.364286	0.18191	0.326738	-0.425261	5.47513	0.0178288	0.364286	5.08571	0.132704	15
POLD1	0.780763	0.00059144	0.0131031	0.775	0.000689645	0.0110389	1.02528	-0.806183	0.609591	0.775	1.8	0.600625	15
POLD2	0.802785	0.000314705	0.00937188	0.775	0.000689645	0.0110389	1.08619	-0.936459	0.644464	0.775	1.8	0.600625	15
POLD3	0.103639	0.713201	0.846777	0.214286	0.443141	0.607729	0.184988	3.46156	0.010741	0.214286	6.28571	0.0459184	15
POLD4	0.40462	0.134658	0.352618	0.603571	0.0172001	0.0657604	0.461727	0.820328	0.163717	0.603571	3.17143	0.364298	15
POLDIP2	0.646096	0.00926255	0.0644153	0.7	0.00366607	0.0261485	6.30246	5.31101	0.41744	0.7	2.4	0.49	15
POLDIP3	0.72444	0.00225332	0.0269501	0.682143	0.00508633	0.0313738	1.91713	0.265166	0.524813	0.682143	2.54286	0.465319	15
POLE	0.223379	0.423549	0.646189	0.464286	0.081251	0.188327	1.05269	4.36426	0.0498983	0.464286	4.28571	0.215561	15
POLE2	-0.0494179	0.861161	0.928594	0.0321429	0.909462	0.948935	-0.0553979	2.92374	0.00244213	0.0321429	7.74286	0.00103316	15
POLE3	-0.0116854	0.967031	0.982738	0.285714	0.301936	0.467182	-0.0455295	7.6987	0.000136548	0.285714	5.71429	0.0816327	15
POLE4	0.670835	0.00619007	0.0507898	0.753571	0.00117758	0.0139451	3.60786	-3.82471	0.450019	0.753571	1.97143	0.56787	15
POLG	0.550043	0.0336388	0.142761	0.457143	0.0866781	0.197054	0.700425	1.15053	0.302547	0.457143	4.34286	0.20898	15
POLG2	0.764422	0.000904226	0.0159051	0.821429	0.000173148	0.00647047	0.81626	0.0244579	0.584341	0.821429	1.42857	0.674745	15
POLH	0.0697186	0.804991	0.898953	0.196429	0.482899	0.643374	0.295901	9.40867	0.00486068	0.196429	6.42857	0.0385842	15
POLI	0.11245	0.68989	0.833579	0.153571	0.584764	0.727471	0.144055	2.71042	0.0126451	0.153571	6.77143	0.0235842	15
POLK	-0.368611	0.176388	0.411472	-0.196429	0.482899	0.643374	-0.971686	7.80762	0.135874	-0.196429	9.57143	0.0385842	15
POLL	0.776523	0.000662491	0.0135774	0.692857	0.00419023	0.0281027	0.407625	-0.122808	0.602988	0.692857	2.45714	0.480051	15
POLM	0.777263	0.000649625	0.013519	0.771429	0.000756875	0.0113579	0.834322	-0.886954	0.604137	0.771429	1.82857	0.595102	15
POLN	-0.0781589	0.78188	0.885713	0.175	0.532748	0.684667	-0.034942	0.799805	0.00610881	0.175	6.6	0.030625	15
POLQ	0.769174	0.00080198	0.0150581	0.803571	0.000307265	0.00791146	1.04438	-0.930109	0.591629	0.803571	1.57143	0.645727	15
POLR1A	0.306934	0.265814	0.521954	0.339286	0.216029	0.368909	0.442101	3.22592	0.0942086	0.339286	5.28571	0.115115	15
POLR1B	0.459118	0.0851526	0.262369	0.503571	0.0556545	0.142935	1.3737	1.174	0.210789	0.503571	3.97143	0.253584	15
POLR1C	0.490026	0.0636975	0.216358	0.45	0.0923574	0.205896	0.441291	0.831515	0.240126	0.45	4.4	0.2025	15
POLR1D	0.227558	0.414698	0.639639	0.367857	0.177342	0.320903	0.405038	3.34976	0.0517826	0.367857	5.05714	0.135319	15
POLR1E	0.415976	0.12303	0.333794	0.532143	0.0411586	0.115869	2.02742	3.13863	0.173036	0.532143	3.74286	0.283176	15
POLR2A	0.518783	0.0475365	0.178371	0.635714	0.0108607	0.0496816	1.64015	0.689612	0.269136	0.635714	2.91429	0.404133	15
POLR2B	-0.296487	0.283255	0.538661	0.0535714	0.84961	0.910981	-2.98029	27.1361	0.0879048	0.0535714	7.57143	0.0028699	15
POLR2C	0.273499	0.323967	0.567097	0.567857	0.0272284	0.087811	0.257847	3.25741	0.0748016	0.567857	3.45714	0.322462	15
POLR2D	0.082576	0.769851	0.880051	0.167857	0.549856	0.697828	0.203922	5.0387	0.00681879	0.167857	6.65714	0.028176	15
POLR2E	0.683769	0.00494133	0.0437186	0.696429	0.00392119	0.0271124	1.15112	-0.364299	0.46754	0.696429	2.42857	0.485013	15
POLR2F	0.824273	0.00015713	0.00649065	0.785714	0.000516455	0.00971603	2.49952	-3.78066	0.679425	0.785714	1.71429	0.617347	15
POLR2G	0.42791	0.111572	0.313362	0.335714	0.221212	0.375157	1.68858	4.03233	0.183107	0.335714	5.31429	0.112704	15
POLR2H	0.417513	0.121511	0.330733	0.307143	0.265473	0.426997	0.714763	3.57986	0.174317	0.307143	5.54286	0.0943367	15
POLR2I	0.718217	0.0025623	0.0291627	0.703571	0.00342434	0.0252397	2.34474	-2.50587	0.515836	0.703571	2.37143	0.495013	15
POLR2J	0.683175	0.00499388	0.0439754	0.8	0.00034227	0.00823849	12.3775	-15.5386	0.466729	0.8	1.6	0.64	15
POLR2J2	0.376247	0.166908	0.39905	0.610714	0.0155928	0.06192	1.69952	0.673133	0.141562	0.610714	3.11429	0.372972	15
POLR2J3	0.442731	0.0984012	0.287927	0.582143	0.0227937	0.0781544	1.8428	1.24678	0.196011	0.582143	3.34286	0.33889	15
POLR2K	0.911248	2.30654e-06	0.00107024	0.832143	0.000119028	0.00608057	5.2272	-3.4429	0.830373	0.832143	1.34286	0.692462	15
POLR2L	0.725092	0.00222275	0.0267643	0.771429	0.000756875	0.0113579	11.2431	-13.7497	0.525758	0.771429	1.82857	0.595102	15
POLR2M	-0.0109292	0.969164	0.983682	0.178571	0.524284	0.677461	-0.0855132	17.0691	0.000119448	0.178571	6.57143	0.0318878	15
POLR3A	0.341295	0.213148	0.460896	0.225	0.420105	0.586139	0.721215	2.21044	0.116482	0.225	6.2	0.050625	15
POLR3B	-0.261522	0.346434	0.585044	-0.0678571	0.810109	0.888363	-0.929563	8.07987	0.0683937	-0.0678571	8.54286	0.00460459	15
POLR3C	0.399641	0.139984	0.360576	0.464286	0.081251	0.188327	0.858956	2.26804	0.159713	0.464286	4.28571	0.215561	15
POLR3D	0.592399	0.0199662	0.104623	0.65	0.00871158	0.0435647	1.50244	-0.0155015	0.350936	0.65	2.8	0.4225	15
POLR3E	0.44865	0.0934595	0.278667	0.45	0.0923574	0.205896	0.371075	1.39589	0.201287	0.45	4.4	0.2025	15
POLR3F	-0.186048	0.506765	0.71236	0.167857	0.549856	0.697828	-0.276532	3.76223	0.0346138	0.167857	6.65714	0.028176	15
POLR3G	-0.106105	0.706651	0.842983	0.1	0.722897	0.827695	-0.0881169	1.51672	0.0112583	0.1	7.2	0.01	15
POLR3GL	0.283979	0.305011	0.556534	0.303571	0.271356	0.433519	0.430748	3.05529	0.0806442	0.303571	5.57143	0.0921556	15
POLR3H	0.263214	0.343208	0.582186	0.546429	0.0350667	0.104089	0.32768	1.22525	0.0692817	0.546429	3.62857	0.298584	15
POLR3K	0.432778	0.107119	0.304597	0.439286	0.101361	0.220017	1.00012	2.36529	0.187296	0.439286	4.48571	0.192972	15
POLRMT	0.376889	0.166127	0.397882	0.628571	0.0120795	0.0528889	0.909738	0.72421	0.142045	0.628571	2.97143	0.395102	15
POM121	0.545826	0.035309	0.147237	0.75	0.0012809	0.0145068	2.65651	-2.78254	0.297926	0.75	2	0.5625	15
POM121C	0.123843	0.660132	0.813331	0.221429	0.427714	0.593264	0.326874	4.12147	0.0153371	0.221429	6.22857	0.0490306	15
POM121L12	0.548848	0.0341058	0.144074	0.488982	0.0643508	0.159039	0.00428265	-0.0106336	0.301234	0.289286	5.68571	0.239103	15
POM121L2	-0.218073	0.434927	0.655864	0.072075	0.798523	0.881124	-0.0146005	0.121462	0.0475558	0.0714286	7.42857	0.00519481	15
POM121L7	-0.392657	0.147691	0.371462	-0.576163	0.0245772	0.0828645	-0.0234813	0.131136	0.15418	-0.510714	12.0857	0.331964	15
POMC	0.266003	0.337928	0.577073	0.470063	0.0770422	0.181374	6.9442	-13.2258	0.0707578	0.469643	4.24286	0.220959	15
POMGNT1	0.555885	0.0314232	0.136556	0.492857	0.061951	0.15452	1.42142	1.2858	0.309009	0.492857	4.05714	0.242908	15
POMGNT2	0.780576	0.00059445	0.0131093	0.75	0.0012809	0.0145068	2.02603	-2.17988	0.609298	0.75	2	0.5625	15
POMK	0.0062806	0.982277	0.990614	0.371429	0.17285	0.315655	0.0292361	10.8313	3.94459e-05	0.371429	5.02857	0.137959	15
POMP	0.651436	0.00851556	0.0611977	0.553571	0.0322871	0.0982526	12.9691	0.844965	0.424368	0.553571	3.57143	0.306441	15
POMT1	0.550815	0.0333394	0.141866	0.682143	0.00508633	0.0313738	0.607883	0.429779	0.303397	0.682143	2.54286	0.465319	15
POMT2	0.460023	0.0844598	0.261072	0.403571	0.135768	0.269599	0.401319	0.770912	0.211621	0.403571	4.77143	0.16287	15
POMZP3	0.772428	0.000737541	0.0144086	0.746429	0.00139141	0.0152896	1.70933	-1.81238	0.596646	0.746429	2.02857	0.557156	15
PON1	0.0793027	0.778761	0.884173	0.241451	0.385974	0.553516	0.0335215	0.295262	0.00628892	0.239286	6.08571	0.0582987	15
PON2	0.487726	0.065143	0.219559	0.567857	0.0272284	0.087811	0.647398	1.20025	0.237877	0.567857	3.45714	0.322462	15
PON3	0.18422	0.511023	0.715797	0.111112	0.693415	0.807753	0.106291	0.456403	0.0339371	0.110714	7.11429	0.0123458	15
POP1	0.914836	1.77958e-06	0.00103582	0.842857	7.9672e-05	0.0052589	2.80204	-4.75108	0.836924	0.842857	1.25714	0.710408	15
POP4	0.728349	0.00207502	0.025615	0.689286	0.00447373	0.0292583	1.30513	0.100762	0.530492	0.689286	2.48571	0.475115	15
POP5	0.459336	0.0849852	0.262064	0.592857	0.0198464	0.0717805	0.353447	1.22193	0.21099	0.592857	3.25714	0.35148	15
POP7	0.804289	0.000300601	0.00919418	0.796429	0.000380468	0.0084977	8.27714	-10.7416	0.64688	0.796429	1.62857	0.634298	15
POPDC2	-0.0402518	0.886743	0.942484	0.146429	0.60255	0.741481	-0.0156966	0.681838	0.00162021	0.146429	6.82857	0.0214413	15
POPDC3	0.680683	0.00521934	0.045159	0.517857	0.0480041	0.128924	1.60221	-2.99528	0.463329	0.517857	3.85714	0.268176	15
POR	0.37979	0.162627	0.393285	0.521429	0.0462192	0.125357	0.417494	2.18892	0.14424	0.521429	3.82857	0.271888	15
PORCN	0.630384	0.0117606	0.0750742	0.735714	0.00176987	0.0174516	0.341835	0.0552323	0.397384	0.735714	2.11429	0.541276	15
POSTN	0.062247	0.825576	0.909778	0.282143	0.308284	0.474253	2.22757	38.0428	0.00387469	0.282143	5.74286	0.0796046	15
POT1	-0.183536	0.51262	0.716928	-0.0428571	0.87946	0.930521	-0.279252	4.91699	0.0336855	-0.0428571	8.34286	0.00183673	15
POTEB	-0.236918	0.395226	0.625133	-0.367615	0.177649	0.321278	-0.016988	0.103593	0.0561303	-0.257143	10.0571	0.135141	15
POTEB2							0	0		-2.07651e-17	8	0.507153	15
POTEC	-0.460559	0.0840517	0.260356	-0.358425	0.189571	0.337844	-0.0901344	0.533423	0.212114	-0.357143	10.8571	0.128469	15
POTED	0.247882	0.373051	0.606164	0.444201	0.0971569	0.214209	0.00775997	-0.00734514	0.0614453	0.310714	5.51429	0.197315	15
POTEE	-0.1341	0.633739	0.796497	0.35	0.200945	0.350823	-2.44372	22.7502	0.0179827	0.35	5.2	0.1225	15
POTEF	0.380613	0.161642	0.391627	0.55	0.0336554	0.101119	13.5767	-15.0294	0.144867	0.55	3.6	0.3025	15
POTEG	0.0353577	0.900446	0.947662	0.693008	0.0041786	0.0281027	0.116658	1.11785	0.00125017	0.614286	3.08571	0.48026	15
POTEH	-0.0394855	0.888887	0.94311	0.421639	0.117497	0.243749	-0.184277	2.87592	0.00155911	0.417857	4.65714	0.177779	15
POTEI	-0.411946	0.127074	0.34031	-0.414286	0.124715	0.253979	-1.09923	6.45681	0.1697	-0.414286	11.3143	0.171633	15
POTEJ	-0.203918	0.466021	0.681435	0.338238	0.217542	0.371294	-1.49286	10.02	0.0415824	0.332143	5.34286	0.114405	15
POTEM	-0.0100464	0.971654	0.985194	0.43525	0.104906	0.225547	-0.0329556	1.52519	0.000100929	0.421429	4.62857	0.189442	15
POU1F1	-0.21692	0.437418	0.65784	0.167971	0.549581	0.697828	-0.0324901	0.195818	0.0470545	0.141071	6.87143	0.0282143	15
POU2AF1	-0.308264	0.263642	0.519395	-0.440863	0.0999981	0.218666	-0.0523107	0.365858	0.0950267	-0.439286	11.5143	0.19436	15
POU2F1	-0.454578	0.0886881	0.269246	-0.689286	0.00447373	0.0292583	-0.725097	4.55389	0.206641	-0.689286	13.5143	0.475115	15
POU2F2	-0.201812	0.470738	0.684528	0.139286	0.620546	0.754396	-0.0886986	0.998895	0.040728	0.139286	6.88571	0.0194005	15
POU2F3	-0.066792	0.813041	0.902032	-0.0268097	0.924441	0.959145	-0.00570054	0.198126	0.00446117	-0.0267857	8.21429	0.000718758	15
POU3F1	0.313166	0.255727	0.511835	0.528571	0.0427973	0.118896	0.625233	-0.0862164	0.0980731	0.528571	3.77143	0.279388	15
POU3F2	0.579005	0.0237169	0.116035	0.548704	0.0341623	0.102498	0.229503	0.023282	0.335247	0.548214	3.61429	0.301077	15
POU3F3	0.413056	0.125952	0.338456	0.480787	0.0696469	0.168613	1.46428	-0.156462	0.170615	0.480357	4.15714	0.231156	15
POU3F4							0	0		-2.07651e-17	8	0.507153	15
POU4F1	0.453147	0.0898241	0.271574	0.509384	0.0524415	0.137703	0.423297	-0.205052	0.205342	0.508929	3.92857	0.259472	15
POU4F2	0.235667	0.397801	0.627491	0.424184	0.115067	0.240188	0.123577	-0.134625	0.0555388	0.410714	4.71429	0.179932	15
POU4F3	0.518316	0.0477719	0.178723	0.495516	0.0603427	0.152068	0.0386077	-0.0286447	0.268652	0.491071	4.07143	0.245536	15
POU5F1	-0.344773	0.208217	0.455102	-0.364286	0.18191	0.326738	-0.14549	1.31802	0.118868	-0.364286	10.9143	0.132704	15
POU5F1B	-0.440665	0.100168	0.291597	-0.639964	0.0101824	0.0482236	-0.12612	0.719566	0.194186	-0.619643	12.9571	0.409554	15
POU5F2	-0.200751	0.473122	0.68628	-0.0321429	0.909462	0.948935	-0.293827	3.83396	0.040301	-0.0321429	8.25714	0.00103316	15
POU6F1	0.0864097	0.75945	0.873993	0.271429	0.327789	0.496231	0.0142888	0.468687	0.00746664	0.271429	5.82857	0.0736735	15
POU6F2	0.271392	0.327857	0.568672	0.103571	0.71338	0.820367	0.175736	0.0907239	0.0736538	0.103571	7.17143	0.010727	15
PP13004							0	0		-2.07651e-17	8	0.507153	15
PP13439	-0.506194	0.0541873	0.194112	-0.598496	0.0184176	0.0688795	-0.0998841	0.570327	0.256233	-0.551786	12.4143	0.358197	15
PP2D1	-0.306968	0.265759	0.521948	-0.443545	0.0977108	0.215332	-0.0821707	0.494164	0.0942293	-0.408929	11.2714	0.196732	15
PPA1	0.0671636	0.812018	0.901678	0.0642857	0.819948	0.895217	0.260365	12.7769	0.00451094	0.0642857	7.48571	0.00413265	15
PPA2	-0.199431	0.476097	0.688205	0.0142857	0.9597	0.977045	-0.353709	5.60527	0.0397729	0.0142857	7.88571	0.000204082	15
PPAN	0.783157	0.000554152	0.0126115	0.789286	0.000467327	0.00929235	2.56965	-3.56134	0.613335	0.789286	1.68571	0.622972	15
PPAN-P2RY11	0.517988	0.0479376	0.179072	0.761687	0.00096771	0.0128459	1.18909	-1.56391	0.268312	0.7375	2.1	0.580167	15
PPAP2A	0.630068	0.0118157	0.0752336	0.642857	0.00973994	0.0466546	1.74059	0.14164	0.396986	0.642857	2.85714	0.413265	15
PPAP2B	0.663577	0.00699245	0.0547538	0.703571	0.00342434	0.0252397	2.14132	0.288178	0.440335	0.703571	2.37143	0.495013	15
PPAP2C	0.649741	0.00874732	0.0622061	0.697051	0.00387573	0.0271124	0.979446	-1.27522	0.422163	0.696429	2.42857	0.48588	15
PPAPDC1A	0.284539	0.304018	0.555621	0.31183	0.25787	0.42008	0.147831	0.20982	0.0809622	0.310714	5.51429	0.0972379	15
PPAPDC1B	0.170374	0.543799	0.736237	0.210714	0.450958	0.614937	0.219585	3.28169	0.0290275	0.210714	6.31429	0.0444005	15
PPAPDC2	0.487856	0.0650607	0.21932	0.560714	0.0296765	0.0927777	0.690542	2.7834	0.238003	0.560714	3.51429	0.314401	15
PPAPDC3	0.786371	0.000507125	0.011989	0.782143	0.00056971	0.0102462	1.77297	-3.18533	0.618379	0.782143	1.74286	0.611747	15
PPARA	0.106544	0.705488	0.842254	0.307143	0.265473	0.426997	0.1235	1.54483	0.0113516	0.307143	5.54286	0.0943367	15
PPARD	0.3987	0.141006	0.361969	0.635714	0.0108607	0.0496816	0.76409	0.277467	0.158962	0.635714	2.91429	0.404133	15
PPARG	0.810632	0.000246652	0.00840016	0.721429	0.00239887	0.0204789	0.66025	-0.870898	0.657124	0.721429	2.22857	0.520459	15
PPARGC1A	-0.263373	0.342906	0.581928	-0.510714	0.0517255	0.135971	-0.176662	1.70249	0.0693654	-0.510714	12.0857	0.260829	15
PPARGC1B	0.364154	0.18208	0.420007	0.589286	0.0207944	0.0738842	0.18884	0.253949	0.132608	0.589286	3.28571	0.347258	15
PPAT	-0.239666	0.389605	0.620783	0.157143	0.575953	0.720263	-1.14878	11.8948	0.0574396	0.157143	6.74286	0.0246939	15
PPBP	0.308601	0.263092	0.519051	0.156957	0.576409	0.720718	0.612847	-1.34816	0.0952348	0.0928571	7.25714	0.0246356	15
PPCDC	0.415329	0.123673	0.334758	0.567857	0.0272284	0.087811	0.345449	0.602115	0.172498	0.567857	3.45714	0.322462	15
PPCS	0.832337	0.000118196	0.00549007	0.7	0.00366607	0.0261485	2.71332	-2.21762	0.692784	0.7	2.4	0.49	15
PPDPF	0.249961	0.368924	0.602804	0.507143	0.0536637	0.139611	3.411	9.53497	0.0624803	0.507143	3.94286	0.257194	15
PPEF1	0.360622	0.186675	0.426153	0.467857	0.0786302	0.183761	0.627148	0.227833	0.130049	0.467857	4.25714	0.21889	15
PPEF2	-0.402809	0.136579	0.355284	-0.271671	0.32734	0.496231	-0.0395208	0.23567	0.162255	-0.271429	10.1714	0.0738053	15
PPFIA1	0.418513	0.12053	0.329088	0.467857	0.0786302	0.183761	0.614257	2.00946	0.175153	0.467857	4.25714	0.21889	15
PPFIA2	-0.193576	0.489403	0.697881	0.00714286	0.979844	0.987919	-0.148855	1.40443	0.0374717	0.00714286	7.94286	5.10204e-05	15
PPFIA3	0.610865	0.0155603	0.0893519	0.603571	0.0172001	0.0657604	0.283456	0.0727957	0.373156	0.603571	3.17143	0.364298	15
PPFIA4	0.589064	0.0208542	0.107449	0.7	0.00366607	0.0261485	0.606237	-0.370166	0.346997	0.7	2.4	0.49	15
PPFIBP1	-0.253395	0.362161	0.597525	0.0892857	0.751673	0.848403	-3.03942	28.0927	0.0642092	0.0892857	7.28571	0.00797194	15
PPFIBP2	-0.0787863	0.780168	0.885165	0.171429	0.541272	0.691918	-0.0696069	1.92293	0.00620729	0.171429	6.62857	0.0293878	15
PPHLN1	0.679118	0.00536493	0.0459632	0.617857	0.0141039	0.0579929	0.626226	1.65271	0.461201	0.617857	3.05714	0.381747	15
PPIA	0.715645	0.00269951	0.0301495	0.771429	0.000756875	0.0113579	38.0236	-22.6127	0.512148	0.771429	1.82857	0.595102	15
PPIAL4A	-0.221602	0.427343	0.64981	-0.253546	0.361865	0.531319	-0.0516803	0.316687	0.0491074	-0.15	9.2	0.0642857	15
PPIAL4D	0.254281	0.360428	0.595843	0.247436	0.373939	0.542044	0.00362373	-0.00708906	0.0646588	0.107143	7.14286	0.0612245	15
PPIAL4G	-0.318585	0.247149	0.501876	-0.318141	0.247844	0.408144	-0.201244	1.2706	0.101496	-0.317857	10.5429	0.101214	15
PPIB	0.0381757	0.892553	0.94311	0.317857	0.248291	0.408144	1.78203	93.3611	0.00145739	0.317857	5.45714	0.101033	15
PPIC	0.761037	0.000983317	0.0165971	0.846429	6.92382e-05	0.00505676	9.44721	-13.2749	0.579177	0.846429	1.22857	0.716441	15
PPID	-0.203227	0.467565	0.682601	0.110714	0.694463	0.807753	-1.83705	17.2119	0.0413013	0.110714	7.11429	0.0122577	15
PPIE	0.0606914	0.829875	0.91225	0.471429	0.0760704	0.179276	0.125299	3.2774	0.00368345	0.471429	4.22857	0.222245	15
PPIF	0.689424	0.0044625	0.0410123	0.571429	0.0260632	0.0853866	2.03814	-0.852783	0.475305	0.571429	3.42857	0.326531	15
PPIG	-0.380756	0.161472	0.391512	-0.214286	0.443141	0.607729	-1.97898	18.1014	0.144975	-0.214286	9.71429	0.0459184	15
PPIH	0.54421	0.0359654	0.149077	0.507143	0.0536637	0.139611	1.13172	3.14478	0.296165	0.507143	3.94286	0.257194	15
PPIL1	0.360363	0.187015	0.426726	0.221429	0.427714	0.593264	1.36024	6.85185	0.129862	0.221429	6.22857	0.0490306	15
PPIL2	0.594941	0.0193088	0.102426	0.664286	0.00691068	0.0376782	0.692469	-0.0167178	0.353955	0.664286	2.68571	0.441276	15
PPIL3	-0.25953	0.350253	0.589024	-0.0571429	0.8397	0.904343	-0.610746	5.49442	0.0673557	-0.0571429	8.45714	0.00326531	15
PPIL4	0.27904	0.313862	0.563903	0.110714	0.694463	0.807753	1.85165	17.1883	0.0778634	0.110714	7.11429	0.0122577	15
PPIL6	0.0105725	0.97017	0.984261	0.0214286	0.939578	0.965567	0.00295642	0.676178	0.000111779	0.0214286	7.82857	0.000459184	15
PPIP5K1	-0.132303	0.638335	0.799319	0.214286	0.443141	0.607729	-0.226304	3.54711	0.017504	0.214286	6.28571	0.0459184	15
PPIP5K2	-0.349524	0.201601	0.446586	-0.0535714	0.84961	0.910981	-1.81555	16.1363	0.122167	-0.0535714	8.42857	0.0028699	15
PPL	0.0314826	0.911315	0.953562	0.182143	0.515882	0.6708	0.109063	2.69326	0.000991156	0.182143	6.54286	0.033176	15
PPM1A	-0.25604	0.357	0.595248	-0.0535714	0.84961	0.910981	-4.75945	42.5987	0.0655566	-0.0535714	8.42857	0.0028699	15
PPM1B	0.0375803	0.89422	0.943901	0.378571	0.164091	0.307198	0.116792	6.25628	0.00141228	0.378571	4.97143	0.143316	15
PPM1D	0.00303877	0.991425	0.995727	0.342857	0.210924	0.362576	0.0170674	9.44467	9.23415e-06	0.342857	5.25714	0.117551	15
PPM1E	0.348924	0.202428	0.447535	-0.107143	0.703901	0.814392	0.89093	-0.499372	0.121748	-0.107143	8.85714	0.0114796	15
PPM1F	0.571126	0.0261605	0.122466	0.625	0.0127275	0.054569	2.02505	-1.35565	0.326185	0.625	3	0.390625	15
PPM1G	0.0713119	0.800616	0.896011	0.525	0.0444839	0.122134	1.12196	23.7183	0.00508539	0.525	3.8	0.275625	15
PPM1H	0.521552	0.0461586	0.17522	0.428571	0.11096	0.233391	0.30909	0.243586	0.272016	0.428571	4.57143	0.183673	15
PPM1J	0.83679	0.000100356	0.00518414	0.766756	0.000852762	0.0121602	0.31994	-0.500339	0.700217	0.766071	1.87143	0.587915	15
PPM1K	-0.0812442	0.773473	0.882231	0.167857	0.549856	0.697828	-0.211589	4.52178	0.00660062	0.167857	6.65714	0.028176	15
PPM1L	-0.157383	0.575362	0.758514	-0.0464286	0.869492	0.923636	-0.218094	3.1645	0.0247695	-0.0464286	8.37143	0.00215561	15
PPM1M	0.177281	0.527334	0.726778	0.592857	0.0198464	0.0717805	0.157163	0.805077	0.0314287	0.592857	3.25714	0.35148	15
PPM1N	0.314372	0.253803	0.509569	0.396412	0.143512	0.280141	0.0379133	0.0511223	0.0988297	0.392857	4.85714	0.157143	15
PPME1	0.123211	0.661771	0.814148	0.446429	0.0952932	0.210535	0.310987	4.41618	0.015181	0.446429	4.42857	0.199298	15
PPOX	0.555518	0.0315593	0.13693	0.589286	0.0207944	0.0738842	0.343392	0.610333	0.3086	0.589286	3.28571	0.347258	15
PPP1CA	0.860302	3.8753e-05	0.00319076	0.846429	6.92382e-05	0.00505676	3.51125	-3.38614	0.74012	0.846429	1.22857	0.716441	15
PPP1CB	-0.278514	0.314814	0.563903	-0.171429	0.541272	0.691918	-5.73705	54.1907	0.07757	-0.171429	9.37143	0.0293878	15
PPP1CC	-0.182667	0.514653	0.718106	-0.00357143	0.989921	0.993386	-2.47436	35.0907	0.0333674	-0.00357143	8.02857	1.27551e-05	15
PPP1R10	0.511047	0.0515475	0.187915	0.657143	0.00777025	0.0406457	1.61304	1.91885	0.261169	0.657143	2.74286	0.431837	15
PPP1R11	0.0465482	0.869158	0.932995	0.25	0.368846	0.537827	0.0910205	4.49364	0.00216673	0.25	6	0.0625	15
PPP1R12A	-0.28162	0.30922	0.560583	-0.2	0.474814	0.63631	-1.39887	14.0034	0.07931	-0.2	9.6	0.04	15
PPP1R12B	0.161703	0.564782	0.751478	0.335714	0.221212	0.375157	0.175772	2.05184	0.026148	0.335714	5.31429	0.112704	15
PPP1R12C	0.189936	0.497762	0.705317	0.607143	0.0163813	0.0636819	0.553736	2.67247	0.0360757	0.607143	3.14286	0.368622	15
PPP1R13B	0.80644	0.000281316	0.00881517	0.775	0.000689645	0.0110389	0.358064	-0.0464221	0.650346	0.775	1.8	0.600625	15
PPP1R13L	0.0675245	0.811024	0.901238	0.403571	0.135768	0.269599	0.0662368	0.90683	0.00455956	0.403571	4.77143	0.16287	15
PPP1R14A	0.334194	0.223442	0.472569	0.602324	0.0174935	0.0667491	0.463631	-0.397019	0.111685	0.601786	3.18571	0.362794	15
PPP1R14B	0.742832	0.00151035	0.0213261	0.782143	0.00056971	0.0102462	25.7419	-34.175	0.551799	0.782143	1.74286	0.611747	15
PPP1R14C	0.0278011	0.921654	0.959624	0.167857	0.549856	0.697828	0.170686	5.92929	0.000772902	0.167857	6.65714	0.028176	15
PPP1R14D	-0.263228	0.343181	0.582186	0.128932	0.646989	0.776126	-0.0278524	0.154514	0.069289	0.114286	7.08571	0.0166234	15
PPP1R15A	-0.0318978	0.91015	0.953153	0.560714	0.0296765	0.0927777	-1.03246	30.6565	0.00101747	0.560714	3.51429	0.314401	15
PPP1R15B	0.809944	0.000252088	0.00846774	0.8	0.00034227	0.00823849	18.194	-16.2918	0.656009	0.8	1.6	0.64	15
PPP1R16A	0.88881	9.44157e-06	0.00174786	0.814286	0.000219366	0.00706976	3.56815	-6.22124	0.789983	0.814286	1.48571	0.663061	15
PPP1R16B	-0.00837203	0.976377	0.987747	0.196604	0.4825	0.643374	-0.00215907	0.30353	7.00909e-05	0.196429	6.42857	0.0386532	15
PPP1R17	-0.350781	0.199873	0.444038	-0.6366	0.0107165	0.0496816	-0.0216856	0.12873	0.123047	-0.564286	12.5143	0.40526	15
PPP1R18	0.53126	0.0415591	0.163774	0.625	0.0127275	0.054569	2.49539	-0.802552	0.282237	0.625	3	0.390625	15
PPP1R1A	0.0725696	0.797167	0.894339	0.110813	0.694202	0.807753	0.0331411	0.422415	0.00526635	0.110714	7.11429	0.0122796	15
PPP1R1B	0.0365736	0.897039	0.945803	0.025	0.929529	0.959862	0.0225917	0.615089	0.00133763	0.025	7.8	0.000625	15
PPP1R1C	0.0396288	0.888486	0.94311	-0.0306319	0.913703	0.952791	0.00873128	0.250747	0.00157044	-0.0303571	8.24286	0.000938312	15
PPP1R2	-0.0802434	0.776198	0.882649	0.275	0.321211	0.489086	-0.109107	2.45846	0.006439	0.275	5.8	0.075625	15
PPP1R21	-0.205029	0.463541	0.679006	0.0357143	0.899447	0.942119	-0.468332	5.24166	0.042037	0.0357143	7.71429	0.00127551	15
PPP1R26	0.527931	0.0430963	0.167707	0.635714	0.0108607	0.0496816	0.617564	0.00907283	0.278711	0.635714	2.91429	0.404133	15
PPP1R27	0.378743	0.163885	0.395067	0.541908	0.0369161	0.107747	0.0207896	-0.00508068	0.143446	0.532143	3.74286	0.293664	15
PPP1R32	0.182237	0.515661	0.718769	0.459339	0.084983	0.195211	0.0420099	0.210409	0.0332104	0.458929	4.32857	0.210992	15
PPP1R35	0.648113	0.00897462	0.0630752	0.785714	0.000516455	0.00971603	3.68963	-4.0016	0.42005	0.785714	1.71429	0.617347	15
PPP1R36	0.205297	0.462945	0.678538	0.134048	0.63387	0.765555	0.0527468	0.360254	0.0421468	0.133929	6.92857	0.0179689	15
PPP1R37	0.577589	0.0241427	0.117184	0.582143	0.0227937	0.0781544	0.649137	0.152212	0.333609	0.582143	3.34286	0.33889	15
PPP1R3A	-0.277307	0.317003	0.563903	0.207246	0.458614	0.622507	-0.0822819	0.4634	0.076899	0.191071	6.47143	0.0429509	15
PPP1R3B	0.234079	0.401081	0.630542	0.339286	0.216029	0.368909	0.651999	2.58007	0.0547929	0.339286	5.28571	0.115115	15
PPP1R3C	0.243877	0.381071	0.613701	0.367857	0.177342	0.320903	4.46073	18.165	0.059476	0.367857	5.05714	0.135319	15
PPP1R3D	0.507164	0.0536519	0.192914	0.535714	0.039567	0.112493	0.735362	1.30804	0.257216	0.535714	3.71429	0.28699	15
PPP1R3E	-0.330604	0.228762	0.479177	-0.267857	0.334444	0.503606	-0.214519	1.77722	0.109299	-0.267857	10.1429	0.0717474	15
PPP1R3F	0.693454	0.00414432	0.0390599	0.75	0.0012809	0.0145068	1.26978	-1.72361	0.480878	0.75	2	0.5625	15
PPP1R3G	0.255338	0.358366	0.595843	0.535714	0.039567	0.112493	0.544247	1.79805	0.0651976	0.535714	3.71429	0.28699	15
PPP1R42	0.092034	0.744261	0.865955	0.0840036	0.765974	0.859093	0.00858223	0.179403	0.00847025	0.0839286	7.32857	0.00705661	15
PPP1R7	0.203774	0.466343	0.681709	0.142857	0.611522	0.747875	0.204423	2.08959	0.0415237	0.142857	6.85714	0.0204082	15
PPP1R8	0.454745	0.0885566	0.268975	0.614286	0.014834	0.0599854	2.5831	2.86874	0.206793	0.614286	3.08571	0.377347	15
PPP1R9A	-0.0690684	0.806778	0.899548	0.125	0.657136	0.782533	-0.153334	4.59473	0.00477044	0.125	7	0.015625	15
PPP1R9B	0.721545	0.00239309	0.0279166	0.732143	0.00191296	0.0181543	2.28663	-3.33006	0.520628	0.732143	2.14286	0.536033	15
PPP2CA	0.176927	0.528174	0.727356	0.542857	0.0365218	0.106759	2.07401	12.187	0.0313031	0.542857	3.65714	0.294694	15
PPP2CB	-0.270317	0.329852	0.570227	-0.0642857	0.819948	0.895217	-3.5215	28.7891	0.0730714	-0.0642857	8.51429	0.00413265	15
PPP2R1A	0.657259	0.00775568	0.0581112	0.739286	0.00163551	0.0166569	4.43771	-0.991936	0.431989	0.739286	2.08571	0.546543	15
PPP2R1B	0.365047	0.18093	0.41851	0.0571429	0.8397	0.904343	0.700475	1.98549	0.133259	0.0571429	7.54286	0.00326531	15
PPP2R2A	-0.239006	0.390951	0.622092	-0.0821429	0.771029	0.860491	-0.964397	11.0474	0.0571237	-0.0821429	8.65714	0.00674745	15
PPP2R2B	-0.0983482	0.727312	0.855389	0.232976	0.403366	0.571596	-0.03746	0.578132	0.00967236	0.232143	6.14286	0.054278	15
PPP2R2C	0.393226	0.147053	0.37059	0.373548	0.170219	0.315655	0.166491	0.0710707	0.154626	0.373214	5.01429	0.139538	15
PPP2R2D	0.737339	0.00170769	0.0227314	0.682143	0.00508633	0.0313738	1.54455	-0.485542	0.543669	0.682143	2.54286	0.465319	15
PPP2R3A	-0.169521	0.54585	0.737556	-0.0107143	0.96977	0.982247	-0.654289	9.1344	0.0287373	-0.0107143	8.08571	0.000114796	15
PPP2R3B	0.493781	0.0613887	0.211129	0.585714	0.0217765	0.0758193	0.572001	0.0773309	0.24382	0.585714	3.31429	0.343061	15
PPP2R3C	-0.315117	0.252618	0.508306	-0.110714	0.694463	0.807753	-0.513457	4.665	0.0992987	-0.110714	8.88571	0.0122577	15
PPP2R4	0.26989	0.330646	0.570887	0.392857	0.147467	0.285708	0.424659	2.63778	0.0728408	0.392857	4.85714	0.154337	15
PPP2R5A	-0.292806	0.28956	0.54204	-0.182143	0.515882	0.6708	-1.89571	14.7239	0.0857352	-0.182143	9.45714	0.033176	15
PPP2R5B	0.148193	0.598136	0.772843	0.389286	0.151512	0.29085	0.274113	2.13334	0.0219613	0.389286	4.88571	0.151543	15
PPP2R5C	-0.142768	0.611747	0.783049	-0.0214286	0.939578	0.965567	-0.471214	8.79073	0.0203827	-0.0214286	8.17143	0.000459184	15
PPP2R5D	0.0190483	0.94628	0.972298	0.0428571	0.87946	0.930521	0.0319363	5.9134	0.000362839	0.0428571	7.65714	0.00183673	15
PPP2R5E	-0.211528	0.449172	0.66793	-0.114286	0.685066	0.800635	-0.487418	7.25711	0.0447439	-0.114286	8.91429	0.0130612	15
PPP3CA	-0.196459	0.482829	0.692988	0.278571	0.314709	0.481822	-2.40607	19.819	0.0385962	0.278571	5.77143	0.077602	15
PPP3CB	-0.238423	0.392142	0.622964	-0.00357143	0.989921	0.993386	-2.69845	21.6451	0.0568455	-0.00357143	8.02857	1.27551e-05	15
PPP3CC	-0.371078	0.173288	0.407357	-0.253571	0.361816	0.531319	-0.623011	6.28221	0.137699	-0.253571	10.0286	0.0642985	15
PPP3R1	-0.460373	0.0841933	0.260626	-0.378571	0.164091	0.307198	-5.38607	39.4699	0.211943	-0.378571	11.0286	0.143316	15
PPP3R2	-0.20658	0.460091	0.675851	0.0825029	0.77005	0.860491	-0.0137885	0.0902953	0.0426754	0.0642857	7.48571	0.00680672	15
PPP4C	0.509902	0.052162	0.189364	0.6	0.0180501	0.0677028	0.924727	1.55555	0.26	0.6	3.2	0.36	15
PPP4R1	-0.277398	0.316837	0.563903	-0.167857	0.549856	0.697828	-0.978188	10.3078	0.0769498	-0.167857	9.34286	0.028176	15
PPP4R1L	-0.567717	0.0272748	0.124886	-0.725	0.00222703	0.0196224	-0.382153	2.13843	0.322303	-0.725	13.8	0.525625	15
PPP4R2	-0.317386	0.249031	0.504151	-0.110714	0.694463	0.807753	-2.60295	25.043	0.100734	-0.110714	8.88571	0.0122577	15
PPP4R4	0.188724	0.50056	0.707498	0.564286	0.0284325	0.090091	0.312161	0.507071	0.0356169	0.564286	3.48571	0.318418	15
PPP5C	0.47561	0.0731497	0.238025	0.539286	0.0380217	0.109444	0.965841	2.27002	0.226205	0.539286	3.68571	0.290829	15
PPP5D1	0.0347993	0.902012	0.948579	0.110714	0.694463	0.807753	0.0066646	0.301014	0.00121099	0.110714	7.11429	0.0122577	15
PPP6C	-0.277758	0.316183	0.563903	-0.0642857	0.819948	0.895217	-2.61611	22.5418	0.0771495	-0.0642857	8.51429	0.00413265	15
PPP6R1	0.163152	0.561252	0.748813	0.6	0.0180501	0.0677028	0.55741	3.08054	0.0266186	0.6	3.2	0.36	15
PPP6R2	0.589297	0.0207913	0.107287	0.639286	0.0102884	0.0482236	1.68369	-1.0269	0.347271	0.639286	2.88571	0.408686	15
PPP6R3	-0.106811	0.704781	0.842165	0.107143	0.703901	0.814392	-0.321462	8.52157	0.0114086	0.107143	7.14286	0.0114796	15
PPRC1	0.622704	0.0131581	0.0804138	0.703571	0.00342434	0.0252397	1.50469	-0.640649	0.38776	0.703571	2.37143	0.495013	15
PPT1	0.370531	0.173972	0.408215	0.4	0.139595	0.274812	1.73504	1.97553	0.137293	0.4	4.8	0.16	15
PPT2	-0.027234	0.923248	0.960918	0.385714	0.155631	0.296475	-0.0383271	3.01876	0.000741693	0.385714	4.91429	0.148776	15
PPT2-EGFL8	0.227935	0.413904	0.638678	0.6	0.0180501	0.0677028	0.244219	0.712486	0.0519545	0.6	3.2	0.36	15
PPTC7	-0.253217	0.36251	0.597741	-0.0285714	0.91949	0.954989	-1.17082	10.8241	0.0641191	-0.0285714	8.22857	0.000816327	15
PPWD1	-0.00444544	0.987455	0.993637	0.0464286	0.869492	0.923636	-0.0115085	7.5828	1.9762e-05	0.0464286	7.62857	0.00215561	15
PPY	-0.293228	0.288833	0.541153	0.123754	0.660362	0.784106	-3.49388	17.1497	0.0859826	0.0964286	7.22857	0.0153151	15
PQBP1	0.636741	0.0106938	0.07083	0.553571	0.0322871	0.0982526	1.09398	0.776002	0.405439	0.553571	3.57143	0.306441	15
PQLC1	0.805916	0.000285923	0.0089301	0.771429	0.000756875	0.0113579	0.662916	-0.663651	0.6495	0.771429	1.82857	0.595102	15
PQLC2	0.744806	0.00144411	0.0207003	0.653571	0.00823037	0.0421458	0.903953	-1.32009	0.554735	0.653571	2.77143	0.427156	15
PQLC3	-0.0400956	0.88718	0.942811	0.1	0.722897	0.827695	-0.040872	2.48087	0.00160766	0.1	7.2	0.01	15
PRAC1	0.296042	0.284014	0.539102	0.640106	0.0101604	0.0482236	4.70878	-7.92615	0.0876408	0.628571	2.97143	0.409735	15
PRADC1	0.752655	0.00120342	0.0186532	0.760714	0.000991129	0.0128459	1.89868	-1.41503	0.56649	0.760714	1.91429	0.578686	15
PRAF2	0.614691	0.0147496	0.0863487	0.689902	0.00442376	0.0292583	0.915038	-0.513869	0.377846	0.689286	2.48571	0.475965	15
PRAM1	-0.14667	0.601944	0.775581	0.351257	0.199222	0.349913	-0.069531	0.566315	0.0215122	0.35	5.2	0.123381	15
PRAME	0.808359	0.000264986	0.00859925	0.760714	0.000991129	0.0128459	4.13589	-4.79371	0.653444	0.760714	1.91429	0.578686	15
PRAMEF1	0.392823	0.147505	0.371156	0.530997	0.0416792	0.117163	2.10005	-5.16792	0.15431	0.521429	3.82857	0.281958	15
PRAMEF10	0.416398	0.122612	0.332927	0.68092	0.00519751	0.0320185	0.511259	-1.25684	0.173387	0.603571	3.17143	0.463653	15
PRAMEF12	0.403002	0.136374	0.355066	0.374388	0.169184	0.314496	3.9219	-9.53148	0.16241	0.3625	5.1	0.140167	15
PRAMEF14	0.396405	0.143521	0.365616	0.254588	0.35983	0.53119	1.96353	-4.7673	0.157137	0.25	6	0.0648148	15
PRAMEF17	0.343153	0.210504	0.457652	0.332025	0.226647	0.381679	0.0132791	-0.0256462	0.117754	0.196429	6.42857	0.110241	15
PRAMEF19	0.328563	0.231823	0.483637	0.238342	0.392308	0.559301	0.041086	-0.0668462	0.107954	0.185714	6.51429	0.0568067	15
PRAMEF2	0.394764	0.145337	0.367922	0.473979	0.0742791	0.176535	5.32653	-13.081	0.155838	0.458929	4.32857	0.224656	15
PRAMEF20	0.406106	0.133096	0.349918	0.361403	0.185653	0.332806	1.74692	-4.14933	0.164922	0.342857	5.25714	0.130612	15
PRAMEF4	0.396995	0.142871	0.364639	0.472805	0.0750997	0.178154	3.1967	-7.76653	0.157605	0.464286	4.28571	0.223545	15
PRAMEF6	0.394722	0.145384	0.367922	0.292469	0.290141	0.454571	3.88115	-9.59813	0.155805	0.269643	5.84286	0.085538	15
PRAMEF7	0.408981	0.130108	0.344704	0.447419	0.0944725	0.210318	2.95621	-7.14499	0.167266	0.4125	4.7	0.200184	15
PRAMEF8	0.384966	0.156503	0.384166	0.123657	0.660615	0.784246	8.10709	-19.8762	0.148199	0.121429	7.02857	0.015291	15
PRAMEF9	0.397144	0.142708	0.364416	0.540373	0.0375601	0.109344	7.22643	-17.761	0.157723	0.523214	3.81429	0.292003	15
PRAP1	0.046865	0.868274	0.932347	0.378244	0.164485	0.307667	0.0920043	1.09688	0.00219633	0.371429	5.02857	0.143069	15
PRB1	-0.026296	0.925885	0.962099	0.334595	0.222852	0.377439	-0.00489643	0.105061	0.000691479	0.260714	5.91429	0.111954	15
PRB2	-0.00690388	0.980518	0.989586	0.0282038	0.920523	0.955906	-0.0010311	0.0795495	4.76636e-05	0.025	7.8	0.000795455	15
PRB3	-0.183295	0.513185	0.717256	-0.298279	0.280216	0.444055	-0.00218306	0.0206413	0.033597	-0.275	10.2	0.0889706	15
PRB4	-0.146082	0.603418	0.77632	-0.178602	0.524212	0.677461	-0.00300209	0.0291694	0.02134	-0.15	9.2	0.0318987	15
PRC1	0.43342	0.106541	0.303267	0.539286	0.0380217	0.109444	1.83036	2.69974	0.187853	0.539286	3.68571	0.290829	15
PRCC	0.399193	0.14047	0.361246	0.596429	0.0189319	0.0697914	1.44959	2.64844	0.159355	0.596429	3.22857	0.355727	15
PRCD	0.455638	0.0878534	0.267304	0.586238	0.0216303	0.0758193	0.109657	0.0565124	0.207606	0.585714	3.31429	0.343675	15
PRCP	0.210651	0.451097	0.668783	0.442857	0.0982941	0.215332	1.49026	4.51192	0.0443739	0.442857	4.45714	0.196122	15
PRDM1	0.0568708	0.840454	0.917178	0.528571	0.0427973	0.118896	0.153867	2.00772	0.00323429	0.528571	3.77143	0.279388	15
PRDM10	0.282621	0.307431	0.559067	0.342857	0.210924	0.362576	0.173787	1.03677	0.0798744	0.342857	5.25714	0.117551	15
PRDM11	0.754267	0.00115827	0.0182361	0.717857	0.00258117	0.0213151	1.15743	-0.994203	0.568919	0.717857	2.25714	0.515319	15
PRDM12	0.177248	0.527414	0.726778	-0.141392	0.615218	0.751724	0.02463	-0.00334635	0.0314168	-0.130357	9.04286	0.0199917	15
PRDM13	0.624438	0.0128318	0.0792261	0.739947	0.00161157	0.0166569	0.131805	-0.209765	0.389923	0.739286	2.08571	0.547521	15
PRDM14	0.592012	0.0200677	0.104944	0.636469	0.0107378	0.0496816	0.1341	-0.33722	0.350478	0.625	3	0.405093	15
PRDM15	0.655641	0.00796116	0.0589362	0.664286	0.00691068	0.0376782	0.165481	0.122879	0.429866	0.664286	2.68571	0.441276	15
PRDM16	0.162844	0.562002	0.749284	0.4	0.139595	0.274812	0.0863052	0.418544	0.0265182	0.4	4.8	0.16	15
PRDM2	0.026641	0.924915	0.961594	0.121429	0.666401	0.78761	0.0384302	3.1135	0.000709745	0.121429	7.02857	0.0147449	15
PRDM4	-0.268957	0.332387	0.572343	0.025	0.929529	0.959862	-1.18429	11.4316	0.0723377	0.025	7.8	0.000625	15
PRDM5	-0.238005	0.392998	0.623938	-0.1	0.722897	0.827695	-0.449345	5.26262	0.0566462	-0.1	8.8	0.01	15
PRDM6	0.7884	0.000479146	0.0116265	0.764286	0.00090731	0.012325	0.922364	-1.42274	0.621574	0.764286	1.88571	0.584133	15
PRDM7	-0.390682	0.149922	0.374717	-0.401818	0.137638	0.272692	-0.114123	0.667947	0.152632	-0.398214	11.1857	0.161458	15
PRDM8	0.435117	0.105024	0.300506	0.596429	0.0189319	0.0697914	0.41323	0.0753651	0.189327	0.596429	3.22857	0.355727	15
PRDM9	-0.00790752	0.977687	0.988494	0.386971	0.154173	0.29522	-0.00076263	0.057871	6.25289e-05	0.325	5.4	0.149747	15
PRDX1	-0.240455	0.387998	0.619455	-0.0964286	0.732453	0.83421	-5.33514	72.538	0.0578185	-0.0964286	8.77143	0.00929847	15
PRDX2	0.769372	0.000797943	0.0150581	0.721429	0.00239887	0.0204789	8.49609	-8.46039	0.591933	0.721429	2.22857	0.520459	15
PRDX3	0.440489	0.10032	0.291917	0.396429	0.143495	0.280141	4.60962	12.1357	0.194031	0.396429	4.82857	0.157156	15
PRDX4	0.549806	0.033731	0.143014	0.610714	0.0155928	0.06192	7.3214	10.8072	0.302286	0.610714	3.11429	0.372972	15
PRDX5	0.802013	0.00032216	0.00946832	0.796429	0.000380468	0.0084977	13.9762	-12.2083	0.643225	0.796429	1.62857	0.634298	15
PRDX6	0.714604	0.0027567	0.0306092	0.735714	0.00176987	0.0174516	8.02769	3.88782	0.510659	0.735714	2.11429	0.541276	15
PREB	0.654527	0.00810526	0.0594447	0.632143	0.0114575	0.0511687	1.14281	0.541418	0.428405	0.632143	2.94286	0.399605	15
PRED58	-0.273052	0.32479	0.567179	-0.289767	0.294826	0.460483	-0.0408581	0.231451	0.0745574	-0.171429	9.37143	0.083965	15
PRELID1	-0.00394237	0.988875	0.994347	0.257143	0.35486	0.524522	-0.027263	13.4795	1.55423e-05	0.257143	5.94286	0.0661224	15
PRELID2	0.578451	0.0238829	0.116462	0.542857	0.0365218	0.106759	0.561843	0.666804	0.334605	0.542857	3.65714	0.294694	15
PRELP	-0.0124304	0.96493	0.981382	0.485714	0.0664263	0.162579	-0.0516955	3.02639	0.000154515	0.485714	4.11429	0.235918	15
PREP	0.509724	0.0522579	0.189641	0.510714	0.0517255	0.135971	3.33941	6.34394	0.259818	0.510714	3.91429	0.260829	15
PREPL	-0.301326	0.275094	0.531272	-0.0392857	0.889446	0.936392	-1.25378	11.4684	0.0907975	-0.0392857	8.31429	0.00154337	15
PREX1	0.476986	0.0722067	0.236076	0.596429	0.0189319	0.0697914	1.99284	-1.87083	0.227516	0.596429	3.22857	0.355727	15
PREX2	0.777703	0.00064206	0.0134783	0.775	0.000689645	0.0110389	6.58082	-9.93862	0.604822	0.775	1.8	0.600625	15
PRF1	-0.0405093	0.886023	0.942207	0.372697	0.171272	0.315655	-0.0701836	1.01475	0.001641	0.353571	5.17143	0.138903	15
PRG2	0.0479062	0.865372	0.930479	-0.0793039	0.778757	0.867666	0.00281575	0.0670624	0.002295	-0.0767857	8.61429	0.00628912	15
PRG3	0.375188	0.168202	0.400946	0.344099	0.209167	0.361556	0.00652719	-0.0128309	0.140766	0.203571	6.37143	0.118404	15
PRG4	0.667944	0.00650046	0.0523965	0.467857	0.0786302	0.183761	3.56513	-8.59477	0.446149	0.467857	4.25714	0.21889	15
PRH1	0.472651	0.0752078	0.242381	0.66488	0.00684273	0.0376782	3.29873	-2.94086	0.223399	0.664286	2.68571	0.442065	15
PRH2	0.375097	0.168313	0.401102	0.584451	0.0221324	0.0768333	0.296883	0.128116	0.140698	0.583929	3.32857	0.341583	15
PRICKLE1	0.553322	0.0323812	0.139176	0.564286	0.0284325	0.090091	1.51016	-0.614216	0.306165	0.564286	3.48571	0.318418	15
PRICKLE2	0.429314	0.110275	0.310711	0.614286	0.014834	0.0599854	0.777862	0.429433	0.184311	0.614286	3.08571	0.377347	15
PRICKLE3	0.604464	0.0169927	0.0943953	0.8	0.00034227	0.00823849	0.40941	-0.399433	0.365376	0.8	1.6	0.64	15
PRICKLE4	0.493407	0.0616156	0.211644	0.675	0.0057635	0.0337825	0.280539	0.213412	0.243451	0.675	2.6	0.455625	15
PRIM1	0.237867	0.39328	0.624102	0.257143	0.35486	0.524522	0.623817	3.04009	0.0565806	0.257143	5.94286	0.0661224	15
PRIM2	0.807448	0.000272644	0.00870483	0.85	5.99589e-05	0.00492175	1.30485	-0.469055	0.651972	0.85	1.2	0.7225	15
PRIMA1	-0.170522	0.543446	0.73623	-0.0756787	0.788654	0.874511	-0.0859255	0.605172	0.0290776	-0.075	8.6	0.00572727	15
PRIMPOL	0.525099	0.0444365	0.170947	0.571429	0.0260632	0.0853866	0.290517	0.790081	0.275729	0.571429	3.42857	0.326531	15
PRKAA1	-0.241775	0.385319	0.6175	-0.160714	0.567197	0.713192	-1.27911	15.3524	0.058455	-0.160714	9.28571	0.0258291	15
PRKAA2	0.615159	0.0146528	0.0859941	0.62366	0.0129774	0.0554549	1.1315	-0.550266	0.378421	0.621429	3.02857	0.388952	15
PRKAB1	-0.116295	0.679798	0.826794	-0.175	0.532748	0.684667	-0.0800264	2.97634	0.0135245	-0.175	9.4	0.030625	15
PRKAB2	0.0027968	0.992107	0.996038	0.114286	0.685066	0.800635	0.00586472	5.27225	7.82209e-06	0.114286	7.08571	0.0130612	15
PRKACA	-0.0847629	0.763914	0.876273	0.353571	0.196072	0.34498	-0.350954	7.00472	0.00718474	0.353571	5.17143	0.125013	15
PRKACB	-0.249881	0.369081	0.602852	-0.182143	0.515882	0.6708	-0.521005	5.70134	0.0624406	-0.182143	9.45714	0.033176	15
PRKACG	0.0961414	0.733223	0.858085	0.352298	0.197801	0.347609	0.00143102	0.00396925	0.00924317	0.246429	6.02857	0.124114	15
PRKAG1	-0.260976	0.347479	0.58594	-0.0892857	0.751673	0.848403	-0.684324	6.82955	0.0681083	-0.0892857	8.71429	0.00797194	15
PRKAG2	0.304516	0.269793	0.525658	0.35	0.200945	0.350823	0.183583	1.05254	0.0927297	0.35	5.2	0.1225	15
PRKAG3	0.134237	0.633387	0.796234	0.51894	0.0474576	0.128444	0.00636298	0.0228284	0.0180197	0.514286	3.88571	0.269299	15
PRKAR1A	-0.269364	0.331627	0.571752	-0.15	0.59363	0.734363	-2.98996	34.5787	0.0725569	-0.15	9.2	0.0225	15
PRKAR1B	0.602295	0.0175002	0.096151	0.65	0.00871158	0.0435647	1.34437	-1.27273	0.36276	0.65	2.8	0.4225	15
PRKAR2A	0.0814723	0.772852	0.882157	0.246429	0.375951	0.542299	0.346848	7.88009	0.00663774	0.246429	6.02857	0.060727	15
PRKAR2B	-0.32118	0.243104	0.496602	-0.0785714	0.780755	0.867666	-3.54148	24.3435	0.103157	-0.0785714	8.62857	0.00617347	15
PRKCA	-0.154628	0.582151	0.762818	0.192857	0.491049	0.650981	-0.763636	9.76108	0.0239099	0.192857	6.45714	0.0371939	15
PRKCB	0.504569	0.0550933	0.196175	0.54513	0.0355907	0.105449	0.456066	-0.43073	0.254589	0.544643	3.64286	0.297166	15
PRKCD	-0.0504403	0.858316	0.926834	0.3	0.277317	0.43986	-0.107642	3.58501	0.00254422	0.3	5.6	0.09	15
PRKCDBP	0.338555	0.217082	0.46581	0.467857	0.0786302	0.183761	3.00551	2.53152	0.11462	0.467857	4.25714	0.21889	15
PRKCE	0.241115	0.386657	0.618596	0.542857	0.0365218	0.106759	0.299823	1.44379	0.0581362	0.542857	3.65714	0.294694	15
PRKCG	0.00504229	0.985771	0.992806	0.18588	0.507155	0.664011	0.000461742	0.135682	2.54247e-05	0.185714	6.51429	0.0345515	15
PRKCH	-0.140711	0.616939	0.786342	0.103571	0.71338	0.820367	-0.200227	3.13576	0.0197995	0.103571	7.17143	0.010727	15
PRKCI	-0.262098	0.345334	0.584318	-0.0142857	0.9597	0.977045	-1.58064	16.1635	0.0686953	-0.0142857	8.11429	0.000204082	15
PRKCQ	0.404114	0.135193	0.353179	0.444447	0.0969499	0.213875	0.168096	0.0540355	0.163308	0.442857	4.45714	0.197533	15
PRKCSH	0.578876	0.0237555	0.116106	0.632143	0.0114575	0.0511687	2.30566	0.901877	0.335097	0.632143	2.94286	0.399605	15
PRKCZ	0.309148	0.262204	0.518449	0.403571	0.135768	0.269599	0.0891504	0.330756	0.0955723	0.403571	4.77143	0.16287	15
PRKD1	0.00751575	0.978792	0.988903	0.425	0.114295	0.238603	0.0299405	4.84177	5.64866e-05	0.425	4.6	0.180625	15
PRKD2	0.310424	0.260137	0.515923	0.578571	0.0238467	0.0807131	0.395774	1.34798	0.0963628	0.578571	3.37143	0.334745	15
PRKD3	-0.265985	0.337962	0.577079	-0.210714	0.450958	0.614937	-2.17809	21.0141	0.0707482	-0.210714	9.68571	0.0444005	15
PRKDC	0.740662	0.00158597	0.0219058	0.767857	0.00082933	0.0118968	5.57979	-3.17364	0.548581	0.767857	1.85714	0.589605	15
PRKG1	0.449001	0.0931722	0.278155	0.511171	0.0514815	0.135971	0.483675	0.605777	0.201602	0.510714	3.91429	0.261296	15
PRKG2	-0.509369	0.0524493	0.190084	-0.557143	0.0309611	0.0953963	-0.392895	2.32061	0.259457	-0.557143	12.4571	0.310408	15
PRKRA	0.303813	0.270956	0.52672	0.417857	0.121173	0.249248	0.488415	4.75522	0.0923021	0.417857	4.65714	0.174605	15
PRKRIP1	0.590373	0.0205022	0.106377	0.757143	0.00108111	0.0134669	0.643149	0.53967	0.34854	0.757143	1.94286	0.573265	15
PRKRIR	0.285211	0.302825	0.554497	0.335714	0.221212	0.375157	1.91754	10.2918	0.0813456	0.335714	5.31429	0.112704	15
PRKX	0.28458	0.303944	0.555591	0.35	0.200945	0.350823	0.564157	1.91806	0.0809859	0.35	5.2	0.1225	15
PRL	0.593348	0.0197188	0.103888	0.421637	0.117499	0.243749	0.482988	-1.24448	0.352062	0.4	4.8	0.177778	15
PRLH							0	0		-2.07651e-17	8	0.507153	15
PRLHR	-0.388159	0.152803	0.379052	-0.710835	0.00297191	0.0230728	-0.0825449	0.4168	0.150668	-0.655357	13.2429	0.505286	15
PRLR	0.591573	0.0201833	0.105213	0.71685	0.0026345	0.0217089	0.861454	-1.45911	0.349959	0.714286	2.28571	0.513875	15
PRM1							0	0		-2.07651e-17	8	0.507153	15
PRM2							0	0		-2.07651e-17	8	0.507153	15
PRM3							0	0		-2.07651e-17	8	0.507153	15
PRMT1	0.370144	0.174457	0.408655	0.403571	0.135768	0.269599	0.851198	4.26012	0.137006	0.403571	4.77143	0.16287	15
PRMT10	0.473435	0.0746587	0.24134	0.421429	0.117699	0.243749	0.800401	2.17084	0.224141	0.421429	4.62857	0.177602	15
PRMT2	0.216682	0.437934	0.658152	0.607143	0.0163813	0.0636819	0.718283	2.96668	0.0469512	0.607143	3.14286	0.368622	15
PRMT3	0.0671888	0.811948	0.901653	0.267857	0.334444	0.503606	0.138612	4.47791	0.00451434	0.267857	5.85714	0.0717474	15
PRMT5	0.268917	0.332461	0.572368	0.357143	0.191275	0.339056	0.661762	3.92589	0.0723164	0.357143	5.14286	0.127551	15
PRMT6	0.814468	0.000218074	0.00787363	0.703571	0.00342434	0.0252397	6.39879	-10.4156	0.663358	0.703571	2.37143	0.495013	15
PRMT7	0.088145	0.754755	0.871425	0.367857	0.177342	0.320903	0.0770909	1.8721	0.00776955	0.367857	5.05714	0.135319	15
PRMT8	-0.04122	0.884036	0.941168	0.157143	0.575953	0.720263	-0.00924342	0.240373	0.00169909	0.157143	6.74286	0.0246939	15
PRND	-0.32507	0.237119	0.490055	-0.416807	0.122207	0.251215	-0.175611	0.883948	0.10567	-0.403571	11.2286	0.173728	15
PRNP	0.236966	0.395127	0.625121	0.542857	0.0365218	0.106759	2.79276	9.47779	0.0561531	0.542857	3.65714	0.294694	15
PRNT							0	0		-2.07651e-17	8	0.507153	15
PROB1	0.589456	0.0207484	0.107191	0.482143	0.0687495	0.166546	1.11591	-2.30377	0.347458	0.482143	4.14286	0.232462	15
PROC	0.696712	0.00390047	0.0375729	0.679307	0.0053472	0.0324925	0.601769	-1.37108	0.485407	0.673214	2.61429	0.461458	15
PROCA1	0.805336	0.000291087	0.00900383	0.807143	0.000275244	0.00759611	0.15031	-0.119696	0.648565	0.807143	1.54286	0.65148	15
PROCR	0.439115	0.101509	0.294067	0.778571	0.00062735	0.010645	18.6415	-16.4424	0.192822	0.778571	1.77143	0.606173	15
PRODH	-0.0990731	0.725374	0.85405	0	1	1	-0.0225333	0.346968	0.00981548	-1.52458e-16	8	5.63472e-32	15
PRODH2	-0.351303	0.199158	0.443425	-0.28876	0.296584	0.461689	-0.0383917	0.195025	0.123414	-0.225	9.8	0.0833824	15
PROK1	-0.30781	0.264382	0.51994	-0.386971	0.154173	0.29522	-0.0706057	0.354613	0.094747	-0.325	10.6	0.149747	15
PROK2	0.618872	0.0139016	0.0830807	0.670255	0.00625133	0.0356284	0.608624	-0.794943	0.383003	0.667857	2.65714	0.449242	15
PROKR1	0.294726	0.286261	0.539424	0.577065	0.0243018	0.0819936	0.304902	-0.192886	0.0868636	0.575	3.4	0.333004	15
PROKR2	0.671273	0.00614401	0.0505297	0.901967	4.30265e-06	0.00318877	2.23511	-5.14362	0.450608	0.885714	0.914286	0.813545	15
PROL1	-0.259446	0.350414	0.589125	-0.0784786	0.781008	0.867796	-0.0244408	0.126209	0.0673122	-0.0464286	8.37143	0.00615889	15
PROM1	0.376646	0.166422	0.398236	0.510714	0.0517255	0.135971	2.27083	-1.44641	0.141862	0.510714	3.91429	0.260829	15
PROM2	0.198151	0.478991	0.690258	0.635714	0.0108607	0.0496816	0.0304091	0.0971308	0.0392639	0.635714	2.91429	0.404133	15
PROP1	0.0112837	0.968164	0.983324	0.343762	0.209643	0.362222	0.00038449	0.0203883	0.000127322	0.267857	5.85714	0.118172	15
PROS1	-0.187453	0.503503	0.709714	0.240145	0.388628	0.55674	-1.48669	12.1533	0.0351387	0.239286	6.08571	0.0576696	15
PROSC	0.218186	0.434682	0.655779	0.217857	0.435393	0.600662	0.579491	4.9452	0.0476052	0.217857	6.25714	0.0474617	15
PROSER1	0.455612	0.0878736	0.267323	0.489286	0.0641604	0.15863	0.460655	0.892649	0.207583	0.489286	4.08571	0.239401	15
PROSER2	0.667384	0.00656199	0.0527403	0.725	0.00222703	0.0196224	0.338264	-0.11976	0.445401	0.725	2.2	0.525625	15
PROX1	0.396014	0.143952	0.366126	0.246429	0.375951	0.542299	0.36489	0.805535	0.156827	0.246429	6.02857	0.060727	15
PROX2	-0.27707	0.317434	0.563903	-0.0752923	0.789711	0.874511	-0.0527555	0.318399	0.0767677	-0.0714286	8.57143	0.00566893	15
PROZ	-0.0575579	0.83855	0.916412	0.0966988	0.731729	0.83421	-0.00216227	0.0422762	0.00331292	0.0857143	7.31429	0.00935065	15
PRPF18	0.169547	0.545786	0.737556	0.278571	0.314709	0.481822	0.473035	6.08624	0.0287462	0.278571	5.77143	0.077602	15
PRPF19	0.502826	0.0560769	0.198329	0.617857	0.0141039	0.0579929	1.99791	3.08309	0.252834	0.617857	3.05714	0.381747	15
PRPF3	0.299962	0.27738	0.53343	0.335714	0.221212	0.375157	1.18873	10.6922	0.0899773	0.335714	5.31429	0.112704	15
PRPF31	0.567749	0.0272644	0.124871	0.653571	0.00823037	0.0421458	0.932503	0.919673	0.322338	0.653571	2.77143	0.427156	15
PRPF38A	0.776684	0.000659675	0.0135664	0.732143	0.00191296	0.0181543	3.55154	-2.01478	0.603238	0.732143	2.14286	0.536033	15
PRPF38B	0.20082	0.472967	0.686245	0.382143	0.159824	0.302095	0.892736	5.35063	0.0403286	0.382143	4.94286	0.146033	15
PRPF39	-0.264866	0.340075	0.578938	-0.164286	0.558497	0.706136	-1.43869	15.9506	0.0701541	-0.164286	9.31429	0.0269898	15
PRPF4	0.0461424	0.87029	0.933884	0.342857	0.210924	0.362576	0.217469	9.79821	0.00212912	0.342857	5.25714	0.117551	15
PRPF40A	-0.200923	0.472735	0.686141	0.0642857	0.819948	0.895217	-0.325981	5.46556	0.04037	0.0642857	7.48571	0.00413265	15
PRPF40B	0.457983	0.0860269	0.26392	0.675	0.0057635	0.0337825	0.333158	0.445539	0.209748	0.675	2.6	0.455625	15
PRPF4B	-0.17339	0.536583	0.73279	-0.0821429	0.771029	0.860491	-1.32669	22.125	0.0300641	-0.0821429	8.65714	0.00674745	15
PRPF6	0.527641	0.0432323	0.167866	0.607143	0.0163813	0.0636819	13.6973	0.598187	0.278405	0.607143	3.14286	0.368622	15
PRPF8	-0.170448	0.543623	0.736237	0.267857	0.334444	0.503606	-2.61298	25.2336	0.0290525	0.267857	5.85714	0.0717474	15
PRPH	0.50996	0.0521302	0.189338	0.7	0.00366607	0.0261485	2.7491	-4.48053	0.26006	0.7	2.4	0.49	15
PRPH2	0.138682	0.622075	0.78917	-0.250898	0.367072	0.537579	0.164042	0.613094	0.0192328	-0.25	10	0.0629496	15
PRPS1	-0.14374	0.6093	0.780854	0.125	0.657136	0.782533	-0.788517	13.507	0.0206611	0.125	7	0.015625	15
PRPS1L1	-0.183384	0.512975	0.717018	0.247509	0.373794	0.542044	-0.0591736	0.377026	0.0336298	0.192857	6.45714	0.0612605	15
PRPS2	0.633766	0.0111833	0.0727917	0.703571	0.00342434	0.0252397	2.10234	0.323201	0.401659	0.703571	2.37143	0.495013	15
PRPSAP1	0.157202	0.575807	0.75892	0.114286	0.685066	0.800635	0.388668	6.08629	0.0247125	0.114286	7.08571	0.0130612	15
PRPSAP2	-0.343427	0.210117	0.45738	-0.171429	0.541272	0.691918	-0.547297	5.02079	0.117942	-0.171429	9.37143	0.0293878	15
PRR11	0.191868	0.493316	0.701119	0.317857	0.248291	0.408144	0.216774	2.23413	0.0368135	0.317857	5.45714	0.101033	15
PRR12	0.192452	0.491978	0.700252	0.582143	0.0227937	0.0781544	0.805706	2.82103	0.0370377	0.582143	3.34286	0.33889	15
PRR13	0.317818	0.248352	0.503136	0.178571	0.524284	0.677461	0.373917	2.84583	0.101008	0.178571	6.57143	0.0318878	15
PRR14	0.357761	0.190452	0.431748	0.589286	0.0207944	0.0738842	0.252473	0.478604	0.127993	0.589286	3.28571	0.347258	15
PRR14L	0.471603	0.0759472	0.243905	0.478571	0.0711308	0.170742	1.52009	2.89598	0.222409	0.478571	4.17143	0.229031	15
PRR15	0.111086	0.693483	0.835555	0.131537	0.640297	0.770265	0.0244375	0.270317	0.0123401	0.130357	6.95714	0.0173019	15
PRR15L	-0.29212	0.290743	0.542696	0.205485	0.462526	0.627017	-0.718261	3.54468	0.0853342	0.182143	6.54286	0.042224	15
PRR16	0.581707	0.0229201	0.11373	0.646429	0.00921455	0.0450938	1.44137	-0.617443	0.338384	0.646429	2.82857	0.41787	15
PRR18	-0.16787	0.549825	0.740605	0.0607143	0.829812	0.898834	-0.0876113	1.10655	0.0281803	0.0607143	7.51429	0.00368622	15
PRR19	0.762804	0.000941355	0.0162021	0.771429	0.000756875	0.0113579	0.159091	-0.192646	0.58187	0.771429	1.82857	0.595102	15
PRR20A	0.664214	0.0069189	0.0543551	0.442253	0.0988082	0.216409	0.177281	-0.422792	0.44118	0.371429	5.02857	0.195588	15
PRR22	0.527879	0.0431207	0.167766	0.65	0.00871158	0.0435647	0.371074	-0.00897303	0.278656	0.65	2.8	0.4225	15
PRR23A	0.254281	0.360428	0.595843	0.247436	0.373939	0.542044	0.00255967	-0.00500745	0.0646588	0.107143	7.14286	0.0612245	15
PRR23B							0	0		-2.07651e-17	8	0.507153	15
PRR23C	-0.490041	0.0636883	0.216358	-0.508768	0.0527754	0.138428	-0.00964924	0.0512741	0.24014	-0.396429	11.1714	0.258845	15
PRR23D1	-0.0565049	0.841469	0.917443	-0.286658	0.300272	0.466598	-0.0155204	0.242263	0.0031928	-0.264286	10.1143	0.0821729	15
PRR24	0.383858	0.157801	0.38598	0.535714	0.039567	0.112493	2.53533	2.84416	0.147347	0.535714	3.71429	0.28699	15
PRR26	-0.44955	0.0927236	0.277204	-0.668833	0.00640371	0.0363604	-0.088663	0.485086	0.202095	-0.592857	12.7429	0.447338	15
PRR3	0.127093	0.651728	0.806857	0.139286	0.620546	0.754396	0.0992934	2.22378	0.0161525	0.139286	6.88571	0.0194005	15
PRR4	-0.017594	0.950377	0.974382	0.0285714	0.91949	0.954989	-0.0163728	2.90778	0.00030955	0.0285714	7.77143	0.000816327	15
PRR5	0.321546	0.242537	0.496129	0.610714	0.0155928	0.06192	0.342842	0.263441	0.103392	0.610714	3.11429	0.372972	15
PRR5-ARHGAP8	0.450269	0.092139	0.275929	0.537638	0.038729	0.111297	0.22176	-0.0993082	0.202742	0.535714	3.71429	0.289054	15
PRR5L	0.716914	0.00263109	0.0296585	0.692857	0.00419023	0.0281027	0.422213	-0.412557	0.513966	0.692857	2.45714	0.480051	15
PRR7	0.784971	0.000527189	0.0122742	0.732143	0.00191296	0.0181543	1.51116	-2.01243	0.61618	0.732143	2.14286	0.536033	15
PRR9	-0.170033	0.544619	0.736745	0.063822	0.821227	0.896105	-0.0192145	0.127715	0.0289112	0.0446429	7.64286	0.00407325	15
PRRC1	0.304446	0.269907	0.525658	0.446429	0.0952932	0.210535	2.1613	10.1306	0.0926876	0.446429	4.42857	0.199298	15
PRRC2A	0.325432	0.236567	0.489705	0.525	0.0444839	0.122134	1.06743	4.40954	0.105906	0.525	3.8	0.275625	15
PRRC2B	0.809279	0.000257439	0.00848375	0.796429	0.000380468	0.0084977	5.34086	-5.40566	0.654932	0.796429	1.62857	0.634298	15
PRRC2C	-0.101907	0.717811	0.849677	-0.0964286	0.732453	0.83421	-0.632511	16.7352	0.010385	-0.0964286	8.77143	0.00929847	15
PRRG1	-0.305068	0.268881	0.524687	-0.0714286	0.800296	0.881124	-0.608676	5.96679	0.0930664	-0.0714286	8.57143	0.00510204	15
PRRG2	-0.177773	0.526172	0.725797	0.0501795	0.859041	0.91692	-0.0642877	0.51008	0.0316031	0.05	7.6	0.00251799	15
PRRG3	0.544122	0.0360013	0.149162	0.55	0.0336554	0.101119	0.233411	0.0822175	0.296069	0.55	3.6	0.3025	15
PRRG4	-0.243363	0.382108	0.614958	0.252011	0.364879	0.534885	-2.03283	11.6645	0.0592254	0.251786	5.98571	0.0635095	15
PRRT1	-0.0164314	0.953652	0.97601	0.0892857	0.751673	0.848403	-0.00226439	0.300479	0.000269992	0.0892857	7.28571	0.00797194	15
PRRT2	0.523137	0.0453829	0.173413	0.64875	0.00888516	0.0443519	0.789738	-0.276307	0.273672	0.646429	2.82857	0.420876	15
PRRT3	0.759702	0.001016	0.0169128	0.639286	0.0102884	0.0482236	0.767357	-1.51698	0.577147	0.639286	2.88571	0.408686	15
PRRT4	0.743093	0.00150144	0.0212526	0.828571	0.000135245	0.00625972	0.389126	-0.643135	0.552188	0.828571	1.37143	0.686531	15
PRRX1	0.325979	0.235733	0.488474	0.553571	0.0322871	0.0982526	1.7227	3.76709	0.106262	0.553571	3.57143	0.306441	15
PRRX2	0.443945	0.0973735	0.286468	0.7042	0.00338311	0.0252397	11.043	-10.1776	0.197087	0.703571	2.37143	0.495898	15
PRSS1	-0.120906	0.667761	0.818007	0.233406	0.402474	0.570618	-0.0038632	0.0464367	0.0146183	0.221429	6.22857	0.0544785	15
PRSS12	0.465865	0.0800846	0.252464	0.527257	0.0434126	0.120484	2.09981	-1.61259	0.21703	0.526786	3.78571	0.278	15
PRSS16	-0.0250179	0.929479	0.964164	-0.0196604	0.944556	0.970112	-0.00632704	0.561268	0.000625894	-0.0196429	8.15714	0.000386532	15
PRSS21	0.214779	0.442066	0.661979	0.00900937	0.974579	0.986442	0.126694	-0.00119361	0.0461301	0.00892857	7.92857	8.11688e-05	15
PRSS22	-0.145829	0.604051	0.776874	0.32369	0.239232	0.398505	-0.0243627	0.21271	0.0212662	0.317857	5.45714	0.104775	15
PRSS23	0.0622833	0.825476	0.909733	0.360714	0.186554	0.332807	0.636672	11.9144	0.00387921	0.360714	5.11429	0.130115	15
PRSS27	-0.111744	0.691749	0.834827	-0.0321429	0.909462	0.948935	-0.0161369	0.422651	0.0124867	-0.0321429	8.25714	0.00103316	15
PRSS3	0.475277	0.0733796	0.238611	0.469537	0.0774186	0.182237	0.857433	-0.838834	0.225888	0.467857	4.25714	0.220465	15
PRSS33	0.318138	0.247849	0.502553	0.203289	0.467426	0.630323	0.0173241	-0.0140869	0.101212	0.192857	6.45714	0.0413265	15
PRSS35	0.334925	0.222367	0.471751	0.573727	0.0253337	0.0841884	19.1167	-8.68174	0.112175	0.573214	3.41429	0.329162	15
PRSS36	0.284902	0.303374	0.555183	0.482143	0.0687495	0.166546	0.0378302	0.10663	0.081169	0.482143	4.14286	0.232462	15
PRSS37	-0.248698	0.371428	0.60502	-0.227505	0.414809	0.581878	-0.0783027	0.478285	0.0618506	-0.191071	9.52857	0.0517586	15
PRSS38	0.17244	0.538853	0.734011	0.352298	0.197801	0.347609	0.00320587	0.00143455	0.0297354	0.246429	6.02857	0.124114	15
PRSS42	0.1032	0.714367	0.84745	0.225808	0.418393	0.586139	0.0231768	0.326345	0.0106503	0.225	6.2	0.0509892	15
PRSS45	0.257372	0.354417	0.592794	0.27501	0.321194	0.489086	0.012163	-0.00347158	0.0662401	0.214286	6.28571	0.0756303	15
PRSS46	-0.0669126	0.812709	0.901925	-0.018334	0.948292	0.97164	-0.00749498	0.115181	0.00447729	-0.0142857	8.11429	0.000336134	15
PRSS48	-0.170296	0.543987	0.736408	-0.0765532	0.786264	0.872555	-0.0388232	0.320824	0.0290009	-0.0678571	8.54286	0.00586039	15
PRSS50	0.466607	0.0795409	0.251328	0.591402	0.0202287	0.0728444	0.385386	-0.355343	0.217722	0.589286	3.28571	0.349756	15
PRSS53	0.385451	0.155937	0.383317	0.632143	0.0114575	0.0511687	0.323353	0.158537	0.148573	0.632143	2.94286	0.399605	15
PRSS54	0.0805373	0.775397	0.882231	0.123718	0.660457	0.784106	0.000666669	0.000962475	0.00648626	0.0535714	7.57143	0.0153061	15
PRSS55	-0.185811	0.507317	0.712737	-0.153088	0.585962	0.728631	-0.00365279	0.0291833	0.0345256	-0.128571	9.02857	0.0234358	15
PRSS56	0.351138	0.199384	0.443586	0.828216	0.000136955	0.00630849	1.0077	-2.29012	0.123298	0.785714	1.71429	0.685941	15
PRSS57	0.344547	0.208536	0.455591	0.201991	0.470336	0.63401	0.0408818	-0.0552777	0.118712	0.169643	6.64286	0.0408002	15
PRSS58	-0.250528	0.367802	0.601938	-0.0229759	0.935223	0.964926	-0.014142	0.0764738	0.0627644	-0.0160714	8.12857	0.000527894	15
PRSS8	-0.0481894	0.864583	0.92997	0.261861	0.345785	0.516634	-0.0230741	0.439929	0.00232222	0.257143	5.94286	0.0685714	15
PRTFDC1	0.42422	0.115033	0.319253	0.453571	0.0894859	0.201742	1.02994	0.584966	0.179963	0.453571	4.37143	0.205727	15
PRTG	0.00903193	0.974515	0.986741	0.375	0.168433	0.313221	0.0257269	3.5928	8.15758e-05	0.375	5	0.140625	15
PRTN3	0.193466	0.489655	0.697985	0.403897	0.135423	0.269599	0.0292108	0.0551812	0.037429	0.391071	4.87143	0.163133	15
PRUNE	-0.289103	0.295984	0.548046	0.0357143	0.899447	0.942119	-0.726434	6.23236	0.0835808	0.0357143	7.71429	0.00127551	15
PRUNE2	-0.149583	0.594669	0.771158	-0.125	0.657136	0.782533	-0.191449	3.05155	0.0223751	-0.125	9	0.015625	15
PRX	0.443079	0.0981056	0.287521	0.560714	0.0296765	0.0927777	0.434877	0.077123	0.196319	0.560714	3.51429	0.314401	15
PRY							0	0		-2.07651e-17	8	0.507153	15
PRY2	-0.146737	0.601778	0.775456	-0.0120736	0.965936	0.982247	-0.0170696	0.118705	0.0215317	-0.00714286	8.05714	0.000145773	15
PSAP	0.379373	0.163126	0.394124	0.55	0.0336554	0.101119	9.52094	11.6639	0.143924	0.55	3.6	0.3025	15
PSAPL1	0.117323	0.677107	0.825036	0.135714	0.62962	0.761188	0.00272222	0.0254976	0.0137648	0.135714	6.91429	0.0184184	15
PSAT1	0.417443	0.12158	0.330875	0.360714	0.186554	0.332807	3.83477	4.45795	0.174258	0.360714	5.11429	0.130115	15
PSCA	0.0139797	0.960562	0.979221	0.163971	0.559263	0.707057	0.000608916	0.0614165	0.000195432	0.1625	6.7	0.0268864	15
PSD	0.631771	0.0115212	0.07417	0.621429	0.013402	0.0561942	0.652981	-0.437842	0.399134	0.621429	3.02857	0.386173	15
PSD2	0.11001	0.696321	0.83719	0.375	0.168433	0.313221	0.107411	0.792338	0.0121021	0.375	5	0.140625	15
PSD3	0.113379	0.687448	0.831831	0.257143	0.35486	0.524522	0.395524	6.34125	0.0128548	0.257143	5.94286	0.0661224	15
PSD4	0.244133	0.380555	0.613333	0.425	0.114295	0.238603	0.238803	0.369092	0.0596011	0.425	4.6	0.180625	15
PSEN1	-0.196283	0.483231	0.6933	0.132143	0.638744	0.768638	-0.61683	7.84853	0.0385268	0.132143	6.94286	0.0174617	15
PSEN2	0.672461	0.00602069	0.0499117	0.585714	0.0217765	0.0758193	1.09552	-0.5694	0.452203	0.585714	3.31429	0.343061	15
PSENEN	0.84514	7.28651e-05	0.00430644	0.746429	0.00139141	0.0152896	5.76967	-5.97773	0.714261	0.746429	2.02857	0.557156	15
PSG1	-0.151938	0.588813	0.767295	-0.270426	0.32965	0.49889	-0.030416	0.211546	0.023085	-0.210714	9.68571	0.0731303	15
PSG11	-0.126723	0.652683	0.807612	-0.0229175	0.935387	0.964926	-0.0150577	0.115292	0.0160587	-0.0178571	8.14286	0.00052521	15
PSG2	-0.258218	0.35278	0.591085	-0.0362209	0.898027	0.942119	-0.0353962	0.182643	0.0666767	-0.0214286	8.17143	0.00131195	15
PSG3	-0.141107	0.615938	0.785724	-0.0779194	0.782534	0.869291	-0.0185591	0.135187	0.0199111	-0.0607143	8.48571	0.00607143	15
PSG4	0.0565167	0.841436	0.917443	0.120468	0.668902	0.789545	0.00656099	0.0936396	0.00319413	0.114286	7.08571	0.0145125	15
PSG5	-0.123722	0.660447	0.813599	-0.218348	0.434334	0.600662	-0.0105971	0.134315	0.0153071	-0.207143	9.65714	0.0476757	15
PSG6	-0.179045	0.523166	0.723676	-0.435874	0.104352	0.224685	-0.0210257	0.139464	0.0320572	-0.366071	10.9286	0.189986	15
PSG8	-0.163593	0.560179	0.747788	0.0127573	0.964009	0.980912	-0.0121722	0.0865252	0.0267628	0.0107143	7.91429	0.000162749	15
PSG9	-0.14919	0.595647	0.771392	0.169589	0.545685	0.696956	-0.0200943	0.146439	0.0222578	0.132143	6.94286	0.0287605	15
PSIP1	-0.143209	0.610637	0.78215	0.0892857	0.751673	0.848403	-1.00715	17.8004	0.0205087	0.0892857	7.28571	0.00797194	15
PSKH1	0.615495	0.0145835	0.0857162	0.671429	0.00612777	0.0350096	1.84695	-1.33653	0.378834	0.671429	2.62857	0.450816	15
PSKH2	-0.224154	0.4219	0.645058	0.0550019	0.845638	0.909973	-0.0139656	0.0782885	0.0502451	0.0428571	7.65714	0.00302521	15
PSMA1	0.1362	0.628384	0.792758	0.282143	0.308284	0.474253	0.605962	9.64697	0.0185503	0.282143	5.74286	0.0796046	15
PSMA2	0.123657	0.660614	0.813627	0.367857	0.177342	0.320903	1.45517	17.8753	0.0152911	0.367857	5.05714	0.135319	15
PSMA3	0.0215353	0.939278	0.969005	0.542857	0.0365218	0.106759	0.136837	10.8125	0.000463769	0.542857	3.65714	0.294694	15
PSMA4	0.116619	0.67895	0.826566	0.342857	0.210924	0.362576	0.434028	9.68863	0.0136	0.342857	5.25714	0.117551	15
PSMA5	-0.13057	0.642777	0.801858	0.285714	0.301936	0.467182	-2.828	31.3883	0.0170486	0.285714	5.71429	0.0816327	15
PSMA6	0.218329	0.434373	0.655656	0.621429	0.013402	0.0561942	1.11744	7.3334	0.0476677	0.621429	3.02857	0.386173	15
PSMA7	0.543264	0.0363538	0.150233	0.585714	0.0217765	0.0758193	4.91959	13.5953	0.295136	0.585714	3.31429	0.343061	15
PSMA8	-0.275604	0.320106	0.563903	-0.371154	0.173193	0.315655	-0.0731483	0.364749	0.0759576	-0.160714	9.28571	0.137755	15
PSMB1	0.722622	0.00234033	0.0276124	0.689286	0.00447373	0.0292583	18.845	10.3762	0.522182	0.689286	2.48571	0.475115	15
PSMB10	0.346445	0.205872	0.452293	0.546429	0.0350667	0.104089	1.44206	1.44519	0.120024	0.546429	3.62857	0.298584	15
PSMB11	-0.207093	0.458953	0.675155	0.230489	0.408549	0.57621	-0.019036	0.122349	0.0428875	0.2125	6.3	0.053125	15
PSMB2	0.654479	0.00811151	0.0594452	0.692857	0.00419023	0.0281027	7.60632	0.101661	0.428342	0.692857	2.45714	0.480051	15
PSMB4	0.542606	0.0366257	0.151032	0.525	0.0444839	0.122134	7.27928	12.9298	0.294422	0.525	3.8	0.275625	15
PSMB5	0.676647	0.00560142	0.0472932	0.603571	0.0172001	0.0657604	8.04632	-0.765349	0.457851	0.603571	3.17143	0.364298	15
PSMB6	0.194987	0.486181	0.695444	0.360714	0.186554	0.332807	2.8122	19.7342	0.0380198	0.360714	5.11429	0.130115	15
PSMB7	-0.0561207	0.842534	0.917998	0.0392857	0.889446	0.936392	-0.809849	31.2742	0.00314953	0.0392857	7.68571	0.00154337	15
PSMB8	0.699506	0.00370053	0.0363765	0.7	0.00366607	0.0261485	6.18963	-9.52977	0.489309	0.7	2.4	0.49	15
PSMB9	0.409842	0.129222	0.343067	0.610714	0.0155928	0.06192	2.23265	-1.12632	0.167971	0.610714	3.11429	0.372972	15
PSMC1	0.717996	0.00257387	0.0292711	0.703571	0.00342434	0.0252397	6.0524	1.34887	0.515518	0.703571	2.37143	0.495013	15
PSMC2	0.177252	0.527403	0.726778	0.289286	0.295665	0.460483	1.27734	11.0225	0.0314184	0.289286	5.68571	0.0836862	15
PSMC3	0.375664	0.16762	0.400173	0.521429	0.0462192	0.125357	1.53087	4.15838	0.141123	0.521429	3.82857	0.271888	15
PSMC3IP	0.374968	0.168472	0.401161	0.267857	0.334444	0.503606	0.166221	1.23749	0.140601	0.267857	5.85714	0.0717474	15
PSMC4	0.76629	0.000862851	0.0154983	0.771429	0.000756875	0.0113579	3.79653	-2.63922	0.5872	0.771429	1.82857	0.595102	15
PSMC5	-0.0465264	0.869219	0.932995	0.282143	0.308284	0.474253	-0.180343	8.09974	0.00216471	0.282143	5.74286	0.0796046	15
PSMC6	-0.0435414	0.877549	0.937693	-0.00357143	0.989921	0.993386	-0.0736107	5.12902	0.00189585	-0.00357143	8.02857	1.27551e-05	15
PSMD1	-0.211114	0.45008	0.668456	0.264286	0.341174	0.51018	-2.49289	24.5135	0.044569	0.264286	5.88571	0.0698469	15
PSMD10	-0.113485	0.687169	0.831599	-0.232143	0.405099	0.571596	-0.189337	7.40931	0.0128788	-0.232143	9.85714	0.0538903	15
PSMD11	-0.00874847	0.975315	0.987239	0.382143	0.159824	0.302095	-0.0609095	10.5722	7.65357e-05	0.382143	4.94286	0.146033	15
PSMD12	0.18821	0.50175	0.708529	0.239286	0.390379	0.556757	0.827815	9.79455	0.035423	0.239286	6.08571	0.0572577	15
PSMD13	0.471752	0.0758417	0.243729	0.503571	0.0556545	0.142935	1.12538	2.53806	0.22255	0.503571	3.97143	0.253584	15
PSMD14	-0.178937	0.523421	0.723873	0.075	0.790511	0.874511	-1.5751	18.2366	0.0320185	0.075	7.4	0.005625	15
PSMD2	-0.0397996	0.888008	0.94311	0.342857	0.210924	0.362576	-0.39778	16.2879	0.00158401	0.342857	5.25714	0.117551	15
PSMD3	0.698476	0.00377327	0.0368796	0.692857	0.00419023	0.0281027	4.07207	3.03119	0.487869	0.692857	2.45714	0.480051	15
PSMD4	0.541362	0.0371441	0.152535	0.521429	0.0462192	0.125357	2.41236	3.58349	0.293073	0.521429	3.82857	0.271888	15
PSMD5	-0.0523112	0.853112	0.92411	0.196429	0.482899	0.643374	-0.115669	6.20541	0.00273646	0.196429	6.42857	0.0385842	15
PSMD6	-0.221996	0.426501	0.64911	-0.0321429	0.909462	0.948935	-0.849298	12.3163	0.0492821	-0.0321429	8.25714	0.00103316	15
PSMD7	0.141625	0.61463	0.784951	0.25	0.368846	0.537827	1.03453	16.1346	0.0200576	0.25	6	0.0625	15
PSMD8	0.736854	0.00172608	0.0229443	0.764286	0.00090731	0.012325	4.18827	-1.97592	0.542953	0.764286	1.88571	0.584133	15
PSMD9	0.705515	0.00329825	0.0340523	0.682143	0.00508633	0.0313738	1.299	0.289134	0.497751	0.682143	2.54286	0.465319	15
PSME1	0.22726	0.415325	0.639946	0.257143	0.35486	0.524522	0.46359	7.25333	0.0516473	0.257143	5.94286	0.0661224	15
PSME2	-0.237731	0.393559	0.624286	0.1	0.722897	0.827695	-2.38041	17.5201	0.0565159	0.1	7.2	0.01	15
PSME3	-0.210345	0.45177	0.669052	0.00714286	0.979844	0.987919	-0.884519	10.8573	0.044245	0.00714286	7.94286	5.10204e-05	15
PSME4	-0.314068	0.254287	0.510061	-0.0607143	0.829812	0.898834	-7.37381	44.2367	0.0986387	-0.0607143	8.48571	0.00368622	15
PSMF1	0.592583	0.019918	0.104446	0.689286	0.00447373	0.0292583	1.37783	0.604317	0.351154	0.689286	2.48571	0.475115	15
PSMG1	0.853641	5.15802e-05	0.00369684	0.853571	5.17314e-05	0.00487087	4.14496	-4.68753	0.728704	0.853571	1.17143	0.728584	15
PSMG2	0.680059	0.00527699	0.0454661	0.553571	0.0322871	0.0982526	2.80516	-1.09939	0.462481	0.553571	3.57143	0.306441	15
PSMG3	0.788335	0.000480018	0.011627	0.785714	0.000516455	0.00971603	7.51086	-11.4526	0.621472	0.785714	1.71429	0.617347	15
PSMG4	0.704648	0.003354	0.0342861	0.739286	0.00163551	0.0166569	0.597601	0.12223	0.496529	0.739286	2.08571	0.546543	15
PSORS1C1	0.0272352	0.923245	0.960918	0.385714	0.155631	0.296475	0.0209807	0.68645	0.000741756	0.385714	4.91429	0.148776	15
PSORS1C2	-0.18084	0.51894	0.721415	-0.0740336	0.793156	0.877184	-0.00607391	0.0413282	0.0327031	-0.0517857	8.41429	0.00548097	15
PSPC1	0.33149	0.227442	0.477678	0.4	0.139595	0.274812	1.89229	8.89022	0.109885	0.4	4.8	0.16	15
PSPH	0.159085	0.571185	0.755705	0.367857	0.177342	0.320903	0.366461	3.24936	0.0253079	0.367857	5.05714	0.135319	15
PSPN	-0.0323742	0.908813	0.952651	-0.0607143	0.829812	0.898834	-0.00488741	0.305357	0.00104809	-0.0607143	8.48571	0.00368622	15
PSRC1	0.907023	3.0882e-06	0.00117705	0.878571	1.63153e-05	0.00386894	0.778832	-1.28797	0.822691	0.878571	0.971429	0.771888	15
PSTK	0.531242	0.0415676	0.163774	0.425	0.114295	0.238603	0.216358	0.196439	0.282218	0.425	4.6	0.180625	15
PSTPIP1	-0.0801605	0.776423	0.882765	0.0607143	0.829812	0.898834	-0.0703696	0.939656	0.00642571	0.0607143	7.51429	0.00368622	15
PSTPIP2	0.091839	0.744786	0.866251	0.192857	0.491049	0.650981	0.0809821	1.86801	0.0084344	0.192857	6.45714	0.0371939	15
PTAFR	-0.106451	0.705735	0.842391	0.175	0.532748	0.684667	-0.122823	1.28227	0.0113317	0.175	6.6	0.030625	15
PTAR1	-0.180539	0.519647	0.721876	0.0392857	0.889446	0.936392	-1.60648	18.9849	0.0325944	0.0392857	7.68571	0.00154337	15
PTBP1	0.723749	0.00228608	0.0272232	0.760714	0.000991129	0.0128459	2.47491	0.0436345	0.523812	0.760714	1.91429	0.578686	15
PTBP2	-0.0321843	0.909346	0.952747	0.25	0.368846	0.537827	-0.231007	11.7661	0.00103583	0.25	6	0.0625	15
PTBP3	-0.319834	0.245197	0.499073	-0.117857	0.675712	0.793972	-3.85678	31.6845	0.102294	-0.117857	8.94286	0.0138903	15
PTCD1	0.760423	0.000998242	0.0167461	0.860714	3.80553e-05	0.0047159	0.974521	-1.15672	0.578243	0.860714	1.11429	0.740829	15
PTCD2	-0.156024	0.578707	0.760783	0.15	0.59363	0.734363	-0.249831	3.32854	0.0243436	0.15	6.8	0.0225	15
PTCD3	0.0820705	0.771225	0.880859	0.221429	0.427714	0.593264	0.202088	5.90016	0.00673556	0.221429	6.22857	0.0490306	15
PTCH1	-0.311158	0.258952	0.514423	-0.25	0.368846	0.537827	-0.621118	5.53366	0.0968191	-0.25	10	0.0625	15
PTCH2	-0.146388	0.602652	0.775958	0.284182	0.30465	0.470865	-1.15242	9.13084	0.0214294	0.283929	5.72857	0.0807596	15
PTCHD1	-0.181227	0.518031	0.720641	-0.242857	0.383128	0.549763	-0.0306679	0.331501	0.0328432	-0.242857	9.94286	0.0589796	15
PTCHD2	-0.122692	0.663119	0.81492	-0.171429	0.541272	0.691918	-0.0321683	0.512442	0.0150532	-0.171429	9.37143	0.0293878	15
PTCHD3	0.375994	0.167217	0.399491	0.253546	0.361865	0.531319	0.00612517	-0.0121994	0.141371	0.15	6.8	0.0642857	15
PTCHD4	-0.0679984	0.80972	0.900578	0.142857	0.611522	0.747875	-0.409126	7.37193	0.00462378	0.142857	6.85714	0.0204082	15
PTCRA	-0.169225	0.546561	0.738122	0.0999322	0.723078	0.827853	-0.0228522	0.15899	0.0286371	0.0839286	7.32857	0.00998644	15
PTDSS1	0.854402	4.99578e-05	0.00360748	0.75	0.0012809	0.0145068	10.9558	-13.3174	0.730003	0.75	2	0.5625	15
PTDSS2	0.662795	0.00708355	0.05513	0.542857	0.0365218	0.106759	0.698775	0.0868548	0.439298	0.542857	3.65714	0.294694	15
PTEN	-0.111214	0.693146	0.835555	0.232143	0.405099	0.571596	-3.13113	47.8504	0.0123685	0.232143	6.14286	0.0538903	15
PTER	-0.167319	0.551155	0.741488	-0.128571	0.647916	0.776126	-0.269064	5.16781	0.0279955	-0.128571	9.02857	0.0165306	15
PTF1A	0.0638376	0.821184	0.906819	0.516449	0.0487216	0.130741	0.0379234	0.300888	0.00407524	0.507143	3.94286	0.26672	15
PTGDR	-0.017955	0.94936	0.973848	0.385454	0.155934	0.296817	-0.0255649	0.787555	0.000322382	0.373214	5.01429	0.148575	15
PTGDR2	-0.239449	0.390046	0.621262	-0.0678571	0.810109	0.888363	-0.041091	0.321164	0.0573359	-0.0678571	8.54286	0.00460459	15
PTGDS	0.619468	0.0137838	0.0827373	0.555559	0.0315439	0.0969899	7.02385	-18.4989	0.383741	0.553571	3.57143	0.308646	15
PTGER1	0.359279	0.188442	0.428861	0.651017	0.00857241	0.0435647	0.303478	-0.00274795	0.129082	0.639286	2.88571	0.423823	15
PTGER2	0.566347	0.0277328	0.125932	0.699127	0.00372714	0.0265643	0.410603	-0.53952	0.320749	0.692857	2.45714	0.488779	15
PTGER3	0.340556	0.214205	0.462341	0.462369	0.0826832	0.191393	0.569383	-0.870675	0.115978	0.460714	4.31429	0.213785	15
PTGER4	0.677897	0.00548074	0.0465846	0.796429	0.000380468	0.0084977	2.16117	-1.9563	0.459545	0.796429	1.62857	0.634298	15
PTGES	0.583649	0.0223605	0.112054	0.617857	0.0141039	0.0579929	2.46563	-2.36683	0.340646	0.617857	3.05714	0.381747	15
PTGES2	0.883681	1.24964e-05	0.00192025	0.810714	0.000246008	0.00724743	1.10146	-1.10817	0.780892	0.810714	1.51429	0.657258	15
PTGES3	-0.395834	0.144151	0.36618	-0.146429	0.60255	0.741481	-6.36737	51.8104	0.156684	-0.146429	9.17143	0.0214413	15
PTGES3L	0.183614	0.512438	0.716786	0.0607686	0.829662	0.898834	0.0249097	0.153435	0.0337142	0.0607143	7.51429	0.00369282	15
PTGES3L-AARSD1	-0.342376	0.211608	0.458908	0.0411081	0.884348	0.934714	-0.737194	4.08419	0.117221	0.0410714	7.67143	0.00168988	15
PTGFR	0.749351	0.00130043	0.0195758	0.688115	0.00456993	0.0297759	2.54644	-4.63929	0.561527	0.6875	2.5	0.473502	15
PTGFRN	0.653233	0.008275	0.0602069	0.782143	0.00056971	0.0102462	6.16955	-5.79107	0.426714	0.782143	1.74286	0.611747	15
PTGIR	0.13874	0.62193	0.789141	0.464286	0.081251	0.188327	0.243154	0.860842	0.0192488	0.464286	4.28571	0.215561	15
PTGIS	0.392382	0.148	0.371752	0.617857	0.0141039	0.0579929	6.72163	-0.485041	0.153964	0.617857	3.05714	0.381747	15
PTGR1	0.329535	0.230362	0.481532	0.275	0.321211	0.489086	0.59769	2.48329	0.108593	0.275	5.8	0.075625	15
PTGR2	-0.0183327	0.948296	0.973276	0.157143	0.575953	0.720263	-0.0173039	2.05126	0.000336088	0.157143	6.74286	0.0246939	15
PTGS1	0.309713	0.261288	0.517217	0.566578	0.0276553	0.0891279	0.478548	0.0746464	0.0959219	0.566071	3.47143	0.32101	15
PTGS2	0.227575	0.414662	0.639639	0.339286	0.216029	0.368909	1.40651	5.97978	0.0517904	0.339286	5.28571	0.115115	15
PTH	-0.111472	0.692466	0.835011	0.0825029	0.77005	0.860491	-0.00801204	0.0772787	0.012426	0.0642857	7.48571	0.00680672	15
PTH1R	0.300563	0.276371	0.532398	0.732143	0.00191296	0.0181543	1.34559	-0.184616	0.0903383	0.732143	2.14286	0.536033	15
PTH2	0.181158	0.518192	0.720742	0.312463	0.256853	0.418637	0.0305934	0.1025	0.0328183	0.296429	5.62857	0.0976332	15
PTH2R	0.684637	0.00486529	0.0432851	0.698929	0.00374113	0.0266245	0.202017	-0.04792	0.468728	0.696429	2.42857	0.488502	15
PTHLH	0.315606	0.251843	0.507277	0.592857	0.0198464	0.0717805	2.18364	-0.619849	0.099607	0.592857	3.25714	0.35148	15
PTK2	0.217086	0.437061	0.657508	0.407143	0.132013	0.264411	0.703059	5.44052	0.0471262	0.407143	4.74286	0.165765	15
PTK2B	-0.118896	0.672999	0.821912	0.0607143	0.829812	0.898834	-0.173115	1.85286	0.0141362	0.0607143	7.51429	0.00368622	15
PTK6	-0.207272	0.458556	0.674731	-0.307143	0.265473	0.426997	-0.0232904	0.224224	0.0429618	-0.307143	10.4571	0.0943367	15
PTK7	0.61769	0.0141374	0.0840715	0.639286	0.0102884	0.0482236	1.71306	0.555805	0.381541	0.639286	2.88571	0.408686	15
PTMA	-0.384945	0.156527	0.384178	-0.632143	0.0114575	0.0511687	-21.4975	128.383	0.148183	-0.632143	13.0571	0.399605	15
PTMS	0.507937	0.0532284	0.191994	0.625	0.0127275	0.054569	3.55791	-2.1344	0.258	0.625	3	0.390625	15
PTN	0.271192	0.328228	0.56906	0.585714	0.0217765	0.0758193	14.0632	19.1856	0.0735449	0.585714	3.31429	0.343061	15
PTOV1	0.356595	0.192006	0.433837	0.542857	0.0365218	0.106759	0.690078	2.57055	0.12716	0.542857	3.65714	0.294694	15
PTP4A1	-0.446762	0.0950161	0.281864	-0.792857	0.000422077	0.00886039	-4.84336	27.1377	0.199597	-0.792857	14.3429	0.628622	15
PTP4A2	0.377136	0.165826	0.397751	0.317857	0.248291	0.408144	1.75077	5.63295	0.142232	0.317857	5.45714	0.101033	15
PTP4A3	0.902666	4.11434e-06	0.00134938	0.935714	3.01065e-07	0.000963808	3.03825	-5.29773	0.814806	0.935714	0.514286	0.875561	15
PTPDC1	-0.355659	0.193258	0.435507	-0.178571	0.524284	0.677461	-1.3004	10.4733	0.126493	-0.178571	9.42857	0.0318878	15
PTPLA	0.424054	0.11519	0.319458	0.385714	0.155631	0.296475	0.460554	-0.0445692	0.179822	0.385714	4.91429	0.148776	15
PTPLAD1	-0.00787287	0.977785	0.988516	0.160714	0.567197	0.713192	-0.0537508	14.3951	6.1982e-05	0.160714	6.71429	0.0258291	15
PTPLAD2	-0.305784	0.267702	0.52352	-0.0714924	0.800121	0.881124	-1.44271	9.23516	0.0935039	-0.0714286	8.57143	0.00511117	15
PTPLB	-0.501431	0.0568734	0.200302	-0.664286	0.00691068	0.0376782	-1.44773	9.23278	0.251433	-0.664286	13.3143	0.441276	15
PTPMT1	0.91011	2.4986e-06	0.00110536	0.775	0.000689645	0.0110389	4.3475	-6.70593	0.828301	0.775	1.8	0.600625	15
PTPN1	0.442548	0.0985567	0.288216	0.660714	0.00733057	0.0390476	1.52495	1.3164	0.195849	0.660714	2.71429	0.436543	15
PTPN11	-0.231439	0.406566	0.634087	0.178571	0.524284	0.677461	-4.88773	40.8984	0.0535638	0.178571	6.57143	0.0318878	15
PTPN12	-0.34319	0.210452	0.457652	-0.121429	0.666401	0.78761	-1.40277	13.091	0.117779	-0.121429	8.97143	0.0147449	15
PTPN13	-0.166931	0.55209	0.742118	0.214286	0.443141	0.607729	-3.82243	33.2805	0.0278661	0.214286	6.28571	0.0459184	15
PTPN14	0.384445	0.157113	0.385122	0.657143	0.00777025	0.0406457	1.13796	1.33808	0.147798	0.657143	2.74286	0.431837	15
PTPN18	-0.0216933	0.938833	0.96889	0.0821429	0.771029	0.860491	-0.014456	1.29926	0.000470601	0.0821429	7.34286	0.00674745	15
PTPN2	0.0676876	0.810575	0.901006	0.25	0.368846	0.537827	0.145267	3.1414	0.00458161	0.25	6	0.0625	15
PTPN20A	0.356819	0.191707	0.433425	0.260947	0.347533	0.517257	0.281579	0.535462	0.12732	0.260714	5.91429	0.0680935	15
PTPN21	0.443863	0.0974425	0.286539	0.478571	0.0711308	0.170742	0.479948	0.649204	0.197014	0.478571	4.17143	0.229031	15
PTPN22	-0.0770865	0.784807	0.88764	-0.0788536	0.779985	0.867666	-0.0408113	0.546404	0.00594234	-0.0785714	8.62857	0.00621788	15
PTPN23	0.49497	0.0606701	0.209391	0.607143	0.0163813	0.0636819	1.20059	-0.150458	0.244996	0.607143	3.14286	0.368622	15
PTPN3	0.108879	0.699308	0.839014	0.385714	0.155631	0.296475	0.193777	2.37032	0.0118546	0.385714	4.91429	0.148776	15
PTPN4	0.185098	0.508975	0.714178	0.314286	0.25394	0.414557	0.318312	3.89454	0.0342614	0.314286	5.48571	0.0987755	15
PTPN5	-0.122273	0.664206	0.815576	-0.0071685	0.979772	0.987919	-0.0276039	0.323537	0.0149507	-0.00714286	8.05714	5.13875e-05	15
PTPN6	-0.31335	0.255434	0.511453	-0.153571	0.584764	0.727471	-0.194769	1.4097	0.0981879	-0.153571	9.22857	0.0235842	15
PTPN7	-0.179741	0.521525	0.72276	0.0928571	0.742045	0.841542	-0.0821493	0.747654	0.0323069	0.0928571	7.25714	0.00862245	15
PTPN9	-0.196523	0.482683	0.692988	0.0821429	0.771029	0.860491	-0.801452	10.0532	0.0386215	0.0821429	7.34286	0.00674745	15
PTPRA	-0.0893962	0.751374	0.869631	0.353571	0.196072	0.34498	-0.678217	15.023	0.00799168	0.353571	5.17143	0.125013	15
PTPRB	-0.311973	0.257639	0.513088	-0.125	0.657136	0.782533	-0.812974	5.19966	0.0973274	-0.125	9	0.015625	15
PTPRC	-0.402974	0.136403	0.355066	-0.575	0.0249362	0.082925	-2.16072	12.0984	0.162388	-0.575	12.6	0.330625	15
PTPRCAP	0.0216775	0.938877	0.96889	0.603079	0.0173155	0.0661751	0.162336	4.13279	0.000469913	0.583929	3.32857	0.363704	15
PTPRD	0.464077	0.0814063	0.255165	0.625	0.0127275	0.054569	2.46792	1.01577	0.215367	0.625	3	0.390625	15
PTPRE	-0.152064	0.588499	0.767295	0.0714286	0.800296	0.881124	-0.212509	2.01536	0.0231236	0.0714286	7.42857	0.00510204	15
PTPRF	0.609459	0.0158665	0.0902736	0.642857	0.00973994	0.0466546	0.957626	-0.482617	0.371441	0.642857	2.85714	0.413265	15
PTPRG	0.410629	0.128415	0.342047	0.460714	0.0839334	0.192961	1.51241	4.65774	0.168617	0.460714	4.31429	0.212258	15
PTPRH	-0.140604	0.61721	0.786407	0.107143	0.703901	0.814392	-0.37758	3.68185	0.0197694	0.107143	7.14286	0.0114796	15
PTPRJ	0.122173	0.664467	0.815741	0.367857	0.177342	0.320903	0.357732	2.78675	0.0149261	0.367857	5.05714	0.135319	15
PTPRK	-0.23721	0.394628	0.624901	0.107143	0.703901	0.814392	-1.12178	10.9596	0.0562685	0.107143	7.14286	0.0114796	15
PTPRM	0.180452	0.519852	0.721888	0.314286	0.25394	0.414557	0.523016	3.30966	0.0325629	0.314286	5.48571	0.0987755	15
PTPRN	-0.200889	0.472812	0.686141	0.0911529	0.746635	0.846298	-0.15879	1.45062	0.0403564	0.0910714	7.27143	0.00830884	15
PTPRN2	-0.346325	0.206041	0.452477	-0.289286	0.295665	0.460483	-0.477472	2.89168	0.119941	-0.289286	10.3143	0.0836862	15
PTPRO	-0.220931	0.42878	0.651016	-0.203571	0.466795	0.629693	-0.115153	1.33578	0.0488104	-0.203571	9.62857	0.0414413	15
PTPRQ	-0.224198	0.421808	0.645019	-0.247314	0.374183	0.542071	-0.0351413	0.293249	0.0502646	-0.242857	9.94286	0.061164	15
PTPRR	0.368089	0.177049	0.412636	0.332143	0.226472	0.381552	0.192175	0.0920714	0.135489	0.332143	5.34286	0.110319	15
PTPRS	0.585223	0.0219142	0.110585	0.646429	0.00921455	0.0450938	3.33606	0.944146	0.342487	0.646429	2.82857	0.41787	15
PTPRT	-0.516361	0.0487667	0.181194	-0.488734	0.064507	0.159363	-0.063832	0.359891	0.266629	-0.473214	11.7857	0.238861	15
PTPRU	0.346202	0.206213	0.452678	0.592857	0.0198464	0.0717805	1.0501	0.474815	0.119856	0.592857	3.25714	0.35148	15
PTPRZ1	-0.0896997	0.750555	0.869182	0.117857	0.675712	0.793972	-0.218684	3.68178	0.00804603	0.117857	7.05714	0.0138903	15
PTRF	0.394858	0.145232	0.367781	0.6	0.0180501	0.0677028	9.61276	9.1601	0.155913	0.6	3.2	0.36	15
PTRH1	0.776331	0.000665861	0.0135774	0.678571	0.00541655	0.0324925	0.640841	-0.364644	0.60269	0.678571	2.57143	0.460459	15
PTRH2	0.57733	0.0242211	0.117366	0.696429	0.00392119	0.0271124	2.77992	-1.40864	0.33331	0.696429	2.42857	0.485013	15
PTRHD1	0.793335	0.0004163	0.0107622	0.875	1.95226e-05	0.00398926	5.6165	-9.06912	0.629381	0.875	1	0.765625	15
PTS	0.590599	0.0204419	0.106244	0.35	0.200945	0.350823	0.925972	0.40742	0.348807	0.35	5.2	0.1225	15
PTTG1	0.839092	9.2041e-05	0.00500873	0.828571	0.000135245	0.00625972	5.88476	-6.17364	0.704076	0.828571	1.37143	0.686531	15
PTTG1IP	-0.0753338	0.789598	0.89079	0.121429	0.666401	0.78761	-0.286994	9.21127	0.00567519	0.121429	7.02857	0.0147449	15
PTTG2	-0.13423	0.633406	0.796234	-0.118924	0.672926	0.793515	-0.0445317	0.507714	0.0180177	-0.117857	8.94286	0.0141429	15
PTX3	-0.0690773	0.806753	0.899548	0.103571	0.71338	0.820367	-1.53764	40.8135	0.00477167	0.103571	7.17143	0.010727	15
PTX4	0.24027	0.388373	0.619848	0.61101	0.0155289	0.06192	0.0286837	0.0222828	0.0577298	0.6	3.2	0.373333	15
PUF60	0.815783	0.000208926	0.00766597	0.828571	0.000135245	0.00625972	3.22672	-4.21003	0.665502	0.828571	1.37143	0.686531	15
PUM1	-0.0403742	0.886401	0.942238	0.257143	0.35486	0.524522	-0.152068	7.12099	0.00163007	0.257143	5.94286	0.0661224	15
PUM2	-0.389381	0.151403	0.376702	-0.203571	0.466795	0.629693	-5.48435	39.2679	0.151618	-0.203571	9.62857	0.0414413	15
PURA	-0.308337	0.263523	0.519391	-0.239286	0.390379	0.556757	-2.45748	18.2273	0.0950716	-0.239286	9.91429	0.0572577	15
PURB	-0.244342	0.380135	0.612913	0.0428571	0.87946	0.930521	-2.96252	31.0534	0.059703	0.0428571	7.65714	0.00183673	15
PURG	0.643882	0.00958691	0.0659075	0.664286	0.00691068	0.0376782	0.748285	0.0158459	0.414583	0.664286	2.68571	0.441276	15
PUS1	0.888263	9.73452e-06	0.00175121	0.839286	9.13694e-05	0.00558924	0.979762	-1.27753	0.78901	0.839286	1.28571	0.704401	15
PUS10	-0.372573	0.171426	0.405628	-0.232143	0.405099	0.571596	-0.633098	4.23043	0.138811	-0.232143	9.85714	0.0538903	15
PUS3	-0.0318816	0.910195	0.953153	0.0571429	0.8397	0.904343	-0.0860286	5.15571	0.00101643	0.0571429	7.54286	0.00326531	15
PUS7	0.273508	0.32395	0.567097	0.314286	0.25394	0.414557	0.634349	4.01135	0.0748065	0.314286	5.48571	0.0987755	15
PUS7L	-0.127749	0.650035	0.805578	0.210714	0.450958	0.614937	-1.26315	19.7214	0.0163198	0.210714	6.31429	0.0444005	15
PUSL1	0.721472	0.00239672	0.0279176	0.739286	0.00163551	0.0166569	1.17834	-1.55013	0.520522	0.739286	2.08571	0.546543	15
PVALB	0.489277	0.064166	0.217296	0.790247	0.00045478	0.00929235	0.0975373	-0.189124	0.239392	0.728571	2.17143	0.62449	15
PVR	0.588172	0.0210969	0.108234	0.592857	0.0198464	0.0717805	1.05941	-0.380465	0.345946	0.592857	3.25714	0.35148	15
PVRIG	-0.379186	0.163351	0.394124	-0.457676	0.0862642	0.197054	-0.259978	1.76558	0.143782	-0.453571	11.6286	0.209468	15
PVRL1	0.478999	0.0708428	0.232806	0.75	0.0012809	0.0145068	0.96507	-0.753171	0.22944	0.75	2	0.5625	15
PVRL2	0.412954	0.126054	0.338636	0.592857	0.0198464	0.0717805	1.59392	1.51082	0.170531	0.592857	3.25714	0.35148	15
PVRL3	0.00210251	0.994067	0.997034	0.346429	0.205896	0.356839	0.00961566	7.8709	4.42055e-06	0.346429	5.22857	0.120013	15
PVRL4	0.0876297	0.756148	0.872183	0.203571	0.466795	0.629693	0.17084	0.527467	0.00767897	0.203571	6.37143	0.0414413	15
PWP1	-0.0109958	0.968976	0.983682	0.135714	0.62962	0.761188	-0.0570897	13.5153	0.000120907	0.135714	6.91429	0.0184184	15
PWP2	0.0543163	0.847541	0.920946	0.275	0.321211	0.489086	0.0950485	1.85895	0.00295026	0.275	5.8	0.075625	15
PWWP2A	0.126599	0.653002	0.807719	0.189286	0.499263	0.658236	0.260573	5.35608	0.0160273	0.189286	6.48571	0.0358291	15
PWWP2B	0.756641	0.00109426	0.0176612	0.739286	0.00163551	0.0166569	3.74995	-7.69787	0.572506	0.739286	2.08571	0.546543	15
PXDC1	0.507812	0.0532963	0.192164	0.585714	0.0217765	0.0758193	1.99943	0.0599794	0.257873	0.585714	3.31429	0.343061	15
PXDN	0.339951	0.215072	0.463544	0.335714	0.221212	0.375157	2.32143	7.49747	0.115567	0.335714	5.31429	0.112704	15
PXDNL	0.419439	0.119625	0.327737	0.492857	0.061951	0.15452	0.184496	-0.333823	0.175929	0.492857	4.05714	0.242908	15
PXK	-0.12011	0.669832	0.819514	0.0714286	0.800296	0.881124	-0.227542	4.51492	0.0144265	0.0714286	7.42857	0.00510204	15
PXMP2	0.463969	0.0814867	0.255334	0.507143	0.0536637	0.139611	1.0575	0.536236	0.215267	0.507143	3.94286	0.257194	15
PXMP4	0.556699	0.0311238	0.135684	0.607143	0.0163813	0.0636819	0.674249	0.508106	0.309913	0.607143	3.14286	0.368622	15
PXN	0.478289	0.0713213	0.233858	0.467857	0.0786302	0.183761	0.619685	0.408684	0.228761	0.467857	4.25714	0.21889	15
PXT1	-0.27365	0.323689	0.566972	-0.237718	0.393586	0.560914	-0.0411028	0.254312	0.0748843	-0.210714	9.68571	0.0565097	15
PYCARD	0.524037	0.044947	0.172289	0.614286	0.014834	0.0599854	2.16434	-1.57334	0.274615	0.614286	3.08571	0.377347	15
PYCR1	0.727183	0.00212698	0.0260389	0.85	5.99589e-05	0.00492175	3.01152	-3.68603	0.528795	0.85	1.2	0.7225	15
PYCR2	0.524497	0.0447255	0.171698	0.65	0.00871158	0.0435647	1.94654	-0.625112	0.275097	0.65	2.8	0.4225	15
PYCRL	0.878222	1.6608e-05	0.00221532	0.857143	4.446e-05	0.00487087	1.72295	-3.10898	0.771275	0.857143	1.14286	0.734694	15
PYDC1	0.340051	0.214928	0.46339	0.722456	0.00234839	0.0204789	0.0490376	-0.0944408	0.115635	0.666071	2.67143	0.521943	15
PYDC2	0.449619	0.0926674	0.277079	0.354562	0.194733	0.34455	0.51755	-0.796274	0.202157	0.314286	5.48571	0.125714	15
PYGB	0.105166	0.709142	0.844359	0.503571	0.0556545	0.142935	1.37675	10.5817	0.01106	0.503571	3.97143	0.253584	15
PYGL	0.406604	0.132575	0.349075	0.507143	0.0536637	0.139611	1.83558	2.53563	0.165326	0.507143	3.94286	0.257194	15
PYGM	0.244843	0.379127	0.611961	0.539286	0.0380217	0.109444	0.0529073	0.181781	0.0599483	0.539286	3.68571	0.290829	15
PYGO1	-0.0670713	0.812272	0.901708	0.407143	0.132013	0.264411	-0.972022	18.7587	0.00449856	0.407143	4.74286	0.165765	15
PYGO2	0.868447	2.67685e-05	0.00266409	0.821429	0.000173148	0.00647047	4.19541	-5.98457	0.754201	0.821429	1.42857	0.674745	15
PYHIN1	-0.191932	0.493171	0.701108	-0.479512	0.0704979	0.170394	-0.102019	0.696922	0.0368378	-0.464286	11.7143	0.229932	15
PYROXD1	0.345959	0.206552	0.452854	0.310714	0.259667	0.421187	0.291812	1.02479	0.119688	0.310714	5.51429	0.0965434	15
PYROXD2	0.525837	0.0440844	0.170001	0.557143	0.0309611	0.0953963	0.485018	-0.0179337	0.276504	0.557143	3.54286	0.310408	15
PYURF	0.0573475	0.839133	0.916674	0.214286	0.443141	0.607729	2.22714	70.2827	0.00328874	0.214286	6.28571	0.0459184	15
PYY	-0.294123	0.287295	0.54001	0.00727393	0.979474	0.987919	-0.609796	3.04226	0.0865083	0.00714286	7.94286	5.29101e-05	15
PZP	-0.129495	0.64554	0.802922	0.150539	0.59229	0.734363	-0.0541064	0.527425	0.016769	0.15	6.8	0.0226619	15
QARS	0.480505	0.0698342	0.230437	0.357143	0.191275	0.339056	0.849677	2.97581	0.230885	0.357143	5.14286	0.127551	15
QDPR	-0.213956	0.443859	0.663623	-0.0428571	0.87946	0.930521	-0.320792	3.51362	0.0457773	-0.0428571	8.34286	0.00183673	15
QKI	-0.325639	0.236251	0.489367	-0.171429	0.541272	0.691918	-4.65776	37.1133	0.106041	-0.171429	9.37143	0.0293878	15
QPCT	0.151027	0.591076	0.76865	0.260714	0.347979	0.517257	0.36402	2.86717	0.0228091	0.260714	5.91429	0.0679719	15
QPCTL	0.431827	0.10798	0.306091	0.589286	0.0207944	0.0738842	0.280529	0.385627	0.186474	0.589286	3.28571	0.347258	15
QPRT	0.705086	0.00332573	0.0341109	0.721429	0.00239887	0.0204789	6.6282	-10.7942	0.497146	0.721429	2.22857	0.520459	15
QRFP	0.00917183	0.97412	0.986678	0.086798	0.758399	0.85474	0.00560748	0.309746	8.41224e-05	0.0607143	7.51429	0.00753389	15
QRFPR	0.215498	0.440502	0.660432	0.577065	0.0243018	0.0819936	0.374902	-0.136462	0.0464395	0.575	3.4	0.333004	15
QRICH1	0.210564	0.451288	0.668872	0.221429	0.427714	0.593264	0.569933	6.42624	0.0443373	0.221429	6.22857	0.0490306	15
QRICH2	-0.0586206	0.835606	0.914862	0.125411	0.656073	0.782533	-0.00448685	0.119169	0.00343637	0.121429	7.02857	0.0157279	15
QRSL1	0.0817972	0.771968	0.881367	0.160714	0.567197	0.713192	0.174894	4.4241	0.00669079	0.160714	6.71429	0.0258291	15
QSER1	0.316805	0.249946	0.504849	0.539286	0.0380217	0.109444	1.97587	3.58102	0.100366	0.539286	3.68571	0.290829	15
QSOX1	0.572056	0.0258626	0.121812	0.657143	0.00777025	0.0406457	2.59294	-0.0813883	0.327248	0.657143	2.74286	0.431837	15
QSOX2	0.842314	8.13663e-05	0.00459672	0.803571	0.000307265	0.00791146	2.30308	-2.61797	0.709493	0.803571	1.57143	0.645727	15
QTRT1	0.547561	0.0346146	0.145312	0.567857	0.0272284	0.087811	0.819152	0.340931	0.299823	0.567857	3.45714	0.322462	15
QTRTD1	0.11009	0.696111	0.837091	0.253571	0.361816	0.531319	0.125016	2.72066	0.0121197	0.253571	5.97143	0.0642985	15
R3HCC1	0.607216	0.0163648	0.0921255	0.710714	0.00297899	0.0230728	1.43418	0.372326	0.368712	0.710714	2.31429	0.505115	15
R3HCC1L	-0.0912163	0.746464	0.866835	0.110714	0.694463	0.807753	-0.20347	5.53577	0.00832041	0.110714	7.11429	0.0122577	15
R3HDM1	-0.158085	0.573636	0.757643	0.232143	0.405099	0.571596	-0.337447	4.21364	0.024991	0.232143	6.14286	0.0538903	15
R3HDM2	0.174932	0.53291	0.730422	0.4	0.139595	0.274812	0.238855	2.15007	0.0306012	0.4	4.8	0.16	15
R3HDM4	0.579856	0.0234638	0.115326	0.767857	0.00082933	0.0118968	1.12502	-0.385578	0.336233	0.767857	1.85714	0.589605	15
R3HDML	0.0976683	0.729132	0.856428	0.0929702	0.741741	0.841542	0.00462181	0.0336354	0.00953909	0.0857143	7.31429	0.00864346	15
RAB10	-0.274514	0.322102	0.56557	-0.185714	0.507541	0.664011	-3.03686	38.829	0.0753578	-0.185714	9.48571	0.0344898	15
RAB11A	-0.141598	0.614697	0.784951	-0.107143	0.703901	0.814392	-1.99943	41.167	0.0200501	-0.107143	8.85714	0.0114796	15
RAB11B	0.199995	0.474825	0.687178	0.521429	0.0462192	0.125357	1.22245	4.628	0.039998	0.521429	3.82857	0.271888	15
RAB11FIP1	0.630159	0.0117999	0.075204	0.632143	0.0114575	0.0511687	0.930257	0.273786	0.3971	0.632143	2.94286	0.399605	15
RAB11FIP2	0.559041	0.0302732	0.133271	0.621429	0.013402	0.0561942	1.92835	2.95137	0.312527	0.621429	3.02857	0.386173	15
RAB11FIP3	0.197757	0.479883	0.691004	0.571429	0.0260632	0.0853866	0.48937	1.422	0.039108	0.571429	3.42857	0.326531	15
RAB11FIP4	0.833872	0.000111772	0.00539146	0.785714	0.000516455	0.00971603	0.62942	-1.12936	0.695343	0.785714	1.71429	0.617347	15
RAB11FIP5	0.485812	0.0663636	0.222397	0.571429	0.0260632	0.0853866	0.807164	0.327424	0.236013	0.571429	3.42857	0.326531	15
RAB12	0.568131	0.0271377	0.124554	0.539286	0.0380217	0.109444	4.02122	3.08218	0.322773	0.539286	3.68571	0.290829	15
RAB13	-0.116353	0.679645	0.826794	-0.0142857	0.9597	0.977045	-0.44015	11.9192	0.0135381	-0.0142857	8.11429	0.000204082	15
RAB14	-0.396312	0.143623	0.36576	-0.264286	0.341174	0.51018	-13.5594	87.0569	0.157063	-0.264286	10.1143	0.0698469	15
RAB15	0.594621	0.0193907	0.102549	0.414656	0.124345	0.253979	0.293609	0.0863448	0.353574	0.414286	4.68571	0.17194	15
RAB17	-0.245587	0.377635	0.610367	-0.0964286	0.732453	0.83421	-0.0653754	0.527122	0.0603131	-0.0964286	8.77143	0.00929847	15
RAB18	-0.16685	0.552286	0.742255	-0.00714286	0.979844	0.987919	-0.88499	15.9045	0.027839	-0.00714286	8.05714	5.10204e-05	15
RAB19	0.158969	0.57147	0.755822	0.108465	0.700402	0.813516	0.0154828	0.0505809	0.025271	0.1	7.2	0.0117647	15
RAB1A	-0.34579	0.20679	0.453219	-0.171429	0.541272	0.691918	-10.0956	73.6776	0.119571	-0.171429	9.37143	0.0293878	15
RAB1B	0.792627	0.000424877	0.0108524	0.792857	0.000422077	0.00886039	4.93558	-1.86487	0.628258	0.792857	1.65714	0.628622	15
RAB20	0.229451	0.41072	0.636137	0.607143	0.0163813	0.0636819	1.0183	2.48524	0.0526479	0.607143	3.14286	0.368622	15
RAB21	0.242299	0.384256	0.616866	0.353571	0.196072	0.34498	1.61469	9.16403	0.0587089	0.353571	5.17143	0.125013	15
RAB22A	-0.344301	0.208883	0.455923	-0.407143	0.132013	0.264411	-2.34069	18.1423	0.118543	-0.407143	11.2571	0.165765	15
RAB23	0.397711	0.142086	0.363408	0.478571	0.0711308	0.170742	2.46492	5.68789	0.158174	0.478571	4.17143	0.229031	15
RAB24	0.436604	0.103706	0.297801	0.560714	0.0296765	0.0927777	0.336376	0.948417	0.190623	0.560714	3.51429	0.314401	15
RAB25	-0.301565	0.274695	0.530887	-0.0654654	0.816695	0.894718	-0.209381	1.116	0.0909416	-0.0642857	8.51429	0.00428571	15
RAB26	0.225213	0.419653	0.643209	0.335714	0.221212	0.375157	0.0729244	0.227139	0.0507209	0.335714	5.31429	0.112704	15
RAB27A	0.0809219	0.77435	0.882231	0.357143	0.191275	0.339056	0.116805	2.92566	0.00654836	0.357143	5.14286	0.127551	15
RAB27B	0.0449303	0.873671	0.93584	-0.125	0.657136	0.782533	0.0117407	0.390177	0.00201873	-0.125	9	0.015625	15
RAB28	0.334514	0.222971	0.472245	0.289286	0.295665	0.460483	0.579173	4.42739	0.111899	0.289286	5.68571	0.0836862	15
RAB2A	0.154308	0.582942	0.763268	0.385714	0.155631	0.296475	1.68967	16.1287	0.0238111	0.385714	4.91429	0.148776	15
RAB2B	0.286892	0.29986	0.55159	0.292857	0.289472	0.453558	0.741409	4.68747	0.0823071	0.292857	5.65714	0.0857653	15
RAB30	0.0331658	0.906592	0.951473	0.35	0.200945	0.350823	0.0617203	2.70365	0.00109997	0.35	5.2	0.1225	15
RAB31	-0.0142994	0.959661	0.978822	0.135714	0.62962	0.761188	-0.0451304	7.07348	0.000204472	0.135714	6.91429	0.0184184	15
RAB32	0.655122	0.00802801	0.0590586	0.728571	0.00206521	0.018953	9.60631	-7.49583	0.429185	0.728571	2.17143	0.530816	15
RAB33A	0.210074	0.452367	0.66943	0.446828	0.0949619	0.210535	0.119572	0.466723	0.0441311	0.446429	4.42857	0.199655	15
RAB33B	0.0567466	0.840798	0.917252	0.157143	0.575953	0.720263	0.100423	3.29629	0.00322017	0.157143	6.74286	0.0246939	15
RAB34	0.629967	0.0118335	0.075289	0.725	0.00222703	0.0196224	2.75993	2.08347	0.396858	0.725	2.2	0.525625	15
RAB35	0.794024	0.000408096	0.0106072	0.789286	0.000467327	0.00929235	2.16711	-2.42063	0.630474	0.789286	1.68571	0.622972	15
RAB36	0.574566	0.0250713	0.119853	0.557143	0.0309611	0.0953963	0.682854	-0.468205	0.330126	0.557143	3.54286	0.310408	15
RAB37	0.217505	0.436154	0.656786	0.28674	0.300127	0.466449	0.0656285	0.13805	0.0473083	0.285714	5.71429	0.0822199	15
RAB38	0.343739	0.209675	0.456988	0.45219	0.0905893	0.203967	1.17138	-0.154193	0.118157	0.451786	4.38571	0.204475	15
RAB39A	0.176451	0.529303	0.728493	0.103571	0.71338	0.820367	0.466161	2.69953	0.0311349	0.103571	7.17143	0.010727	15
RAB39B	-0.520462	0.0466973	0.176427	-0.571429	0.0260632	0.0853866	-0.400052	2.49988	0.270881	-0.571429	12.5714	0.326531	15
RAB3A	0.184651	0.510017	0.715014	0.171429	0.541272	0.691918	0.0654971	0.733036	0.034096	0.171429	6.62857	0.0293878	15
RAB3B	-0.314253	0.253992	0.509789	-0.339286	0.216029	0.368909	-1.09095	6.11229	0.098755	-0.339286	10.7143	0.115115	15
RAB3C	-0.477965	0.0715411	0.234418	-0.663092	0.00704883	0.0383153	-0.346217	1.84395	0.22845	-0.6625	13.3	0.439691	15
RAB3D	0.674633	0.00580014	0.0485115	0.746429	0.00139141	0.0152896	1.78184	-1.23668	0.455129	0.746429	2.02857	0.557156	15
RAB3GAP1	-0.376002	0.167207	0.399491	-0.228571	0.412566	0.578816	-2.45807	20.2616	0.141378	-0.228571	9.82857	0.0522449	15
RAB3GAP2	-0.221606	0.427334	0.64981	-0.157143	0.575953	0.720263	-0.844908	10.6439	0.0491092	-0.157143	9.25714	0.0246939	15
RAB3IL1	0.377489	0.165399	0.396876	0.732143	0.00191296	0.0181543	0.817508	0.04773	0.142498	0.732143	2.14286	0.536033	15
RAB3IP	-0.00938381	0.973522	0.986233	-0.025	0.929529	0.959862	-0.0102338	2.67016	8.8056e-05	-0.025	8.2	0.000625	15
RAB40A	-0.150911	0.591362	0.768712	0.00714286	0.979844	0.987919	-0.0295988	0.538724	0.0227743	0.00714286	7.94286	5.10204e-05	15
RAB40AL	0.461282	0.0835026	0.259282	0.593387	0.0197086	0.0717805	0.904219	-0.640465	0.212781	0.592857	3.25714	0.352108	15
RAB40B	0.676539	0.00561194	0.0473404	0.682143	0.00508633	0.0313738	0.649558	-0.387152	0.457705	0.682143	2.54286	0.465319	15
RAB40C	0.305335	0.268441	0.524165	0.453571	0.0894859	0.201742	0.211331	0.727068	0.0932295	0.453571	4.37143	0.205727	15
RAB41	-0.395971	0.143999	0.366126	-0.352929	0.196943	0.346259	-0.027929	0.147247	0.156793	-0.275	10.2	0.124559	15
RAB42	0.774289	0.000702632	0.0140147	0.807143	0.000275244	0.00759611	9.53646	-22.3072	0.599523	0.807143	1.54286	0.65148	15
RAB43	0.362737	0.183914	0.422462	0.457143	0.0866781	0.197054	0.141047	0.761538	0.131578	0.457143	4.34286	0.20898	15
RAB4A	0.404376	0.134916	0.352819	0.503571	0.0556545	0.142935	3.31174	4.73541	0.16352	0.503571	3.97143	0.253584	15
RAB4B	0.178789	0.523771	0.724201	0.317857	0.248291	0.408144	0.11887	0.913959	0.0319654	0.317857	5.45714	0.101033	15
RAB4B-EGLN2	-0.189203	0.499453	0.706443	0.167574	0.550538	0.698601	-0.134297	1.27084	0.035798	0.166071	6.67143	0.0280812	15
RAB5A	0.208244	0.456405	0.673062	0.367857	0.177342	0.320903	0.466478	5.60936	0.0433655	0.367857	5.05714	0.135319	15
RAB5B	-0.363539	0.182875	0.420926	-0.196429	0.482899	0.643374	-2.13571	16.6151	0.132161	-0.196429	9.57143	0.0385842	15
RAB5C	0.193982	0.488474	0.697241	0.442857	0.0982941	0.215332	1.13065	7.02126	0.0376291	0.442857	4.45714	0.196122	15
RAB6A	0.0917723	0.744966	0.866262	0.175	0.532748	0.684667	0.920783	18.8392	0.00842215	0.175	6.6	0.030625	15
RAB6B	0.153856	0.58406	0.764315	0.235714	0.397703	0.564728	0.0694585	0.716819	0.0236717	0.235714	6.11429	0.0555612	15
RAB6C	0.276319	0.3188	0.563903	0.303571	0.271356	0.433519	0.405797	1.46811	0.0763525	0.303571	5.57143	0.0921556	15
RAB7A	-0.140916	0.61642	0.786057	0.2	0.474814	0.63631	-0.815672	14.6561	0.0198574	0.2	6.4	0.04	15
RAB7L1	0.163962	0.559283	0.747163	0.0678571	0.810109	0.888363	0.104499	1.08689	0.0268836	0.0678571	7.45714	0.00460459	15
RAB8A	0.213936	0.443904	0.663623	0.432143	0.107693	0.228369	0.306291	3.91384	0.0457685	0.432143	4.54286	0.186747	15
RAB8B	-0.365832	0.179923	0.417235	-0.210714	0.450958	0.614937	-3.04669	21.7841	0.133833	-0.210714	9.68571	0.0444005	15
RAB9A	0.616386	0.0144012	0.0850418	0.655943	0.00792251	0.0413574	1.82117	0.160308	0.379932	0.655357	2.75714	0.430261	15
RAB9B	-0.231576	0.406279	0.633901	-0.185714	0.507541	0.664011	-0.507941	6.42306	0.0536275	-0.185714	9.48571	0.0344898	15
RABAC1	0.600399	0.0179536	0.0976365	0.635714	0.0108607	0.0496816	3.16715	-0.884117	0.360479	0.635714	2.91429	0.404133	15
RABEP1	-0.139229	0.620689	0.788139	-0.0178571	0.949635	0.97164	-0.777613	13.654	0.0193848	-0.0178571	8.14286	0.000318878	15
RABEP2	0.631718	0.0115302	0.07417	0.664286	0.00691068	0.0376782	0.57146	-0.02013	0.399068	0.664286	2.68571	0.441276	15
RABEPK	0.383884	0.15777	0.38598	0.457143	0.0866781	0.197054	0.576486	1.49406	0.147367	0.457143	4.34286	0.20898	15
RABGAP1	-0.358598	0.189342	0.429929	-0.153571	0.584764	0.727471	-4.23663	28.0331	0.128593	-0.153571	9.22857	0.0235842	15
RABGAP1L	-0.334585	0.222867	0.472224	-0.167857	0.549856	0.697828	-1.08291	9.91865	0.111947	-0.167857	9.34286	0.028176	15
RABGEF1	0.447924	0.0940563	0.279838	0.482143	0.0687495	0.166546	0.672249	1.13777	0.200636	0.482143	4.14286	0.232462	15
RABGGTA	0.388624	0.15227	0.378	0.592857	0.0198464	0.0717805	0.318087	0.631894	0.151029	0.592857	3.25714	0.35148	15
RABGGTB	0.123151	0.661927	0.814236	0.214286	0.443141	0.607729	0.443525	6.86778	0.0151662	0.214286	6.28571	0.0459184	15
RABIF	-0.141988	0.613714	0.784417	0.121429	0.666401	0.78761	-0.368778	7.40097	0.0201605	0.121429	7.02857	0.0147449	15
RABL2A	-0.120455	0.668934	0.818969	0.135714	0.62962	0.761188	-0.0750561	1.58999	0.0145094	0.135714	6.91429	0.0184184	15
RABL2B	0.0659297	0.815416	0.902997	0.207143	0.458843	0.622507	0.046882	1.16805	0.00434672	0.207143	6.34286	0.0429082	15
RABL3	0.0882011	0.754603	0.871425	0.114286	0.685066	0.800635	0.113536	3.10875	0.00777943	0.114286	7.08571	0.0130612	15
RABL5	0.339773	0.215328	0.463576	0.25	0.368846	0.537827	0.366866	2.16138	0.115445	0.25	6	0.0625	15
RABL6	0.743278	0.00149517	0.0212106	0.721429	0.00239887	0.0204789	1.01441	0.148413	0.552462	0.721429	2.22857	0.520459	15
RAC1	-0.046188	0.870162	0.933884	0.171429	0.541272	0.691918	-0.77778	39.5248	0.00213333	0.171429	6.62857	0.0293878	15
RAC2	0.0887607	0.753091	0.870411	0.45	0.0923574	0.205896	0.137737	1.34784	0.00787846	0.45	4.4	0.2025	15
RAC3	0.735525	0.00177723	0.0234297	0.760714	0.000991129	0.0128459	4.61683	-7.29487	0.540997	0.760714	1.91429	0.578686	15
RACGAP1	0.0118682	0.966516	0.982525	0.171429	0.541272	0.691918	0.0586611	6.93403	0.000140854	0.171429	6.62857	0.0293878	15
RAD1	0.767691	0.000832833	0.0152935	0.842857	7.9672e-05	0.0052589	1.29694	0.371842	0.589349	0.842857	1.25714	0.710408	15
RAD17	-0.21694	0.437377	0.657829	-0.0107143	0.96977	0.982247	-0.427696	6.34488	0.0470628	-0.0107143	8.08571	0.000114796	15
RAD18	0.0946913	0.737114	0.860967	0.303571	0.271356	0.433519	0.160241	3.44159	0.00896644	0.303571	5.57143	0.0921556	15
RAD21	0.380176	0.162164	0.392594	0.535714	0.039567	0.112493	4.15267	9.26167	0.144534	0.535714	3.71429	0.28699	15
RAD21L1	0.562719	0.0289732	0.129694	0.69466	0.00405263	0.027801	0.150361	-0.277018	0.316653	0.682143	2.54286	0.482553	15
RAD23A	0.591592	0.0201784	0.105213	0.621429	0.013402	0.0561942	1.45041	0.439897	0.349981	0.621429	3.02857	0.386173	15
RAD23B	-0.361029	0.186142	0.425543	-0.0464286	0.869492	0.923636	-12.2873	77.2542	0.130342	-0.0464286	8.37143	0.00215561	15
RAD50	-0.109973	0.696418	0.837254	0.0535714	0.84961	0.910981	-0.322211	7.61565	0.0120941	0.0535714	7.57143	0.0028699	15
RAD51	0.269518	0.33134	0.571566	0.317857	0.248291	0.408144	0.284203	1.77086	0.0726398	0.317857	5.45714	0.101033	15
RAD51AP1	0.227373	0.415089	0.639787	0.253571	0.361816	0.531319	0.294848	2.39405	0.0516983	0.253571	5.97143	0.0642985	15
RAD51AP2	0.37302	0.170872	0.404971	0.623449	0.0130171	0.0556	0.193033	0.00983001	0.139144	0.617857	3.05714	0.388688	15
RAD51B	-0.0219807	0.938024	0.968478	0.0285714	0.91949	0.954989	-0.0162049	2.40499	0.00048315	0.0285714	7.77143	0.000816327	15
RAD51C	0.820309	0.000179813	0.00690838	0.825	0.000153236	0.00634342	0.935097	0.248556	0.672906	0.825	1.4	0.680625	15
RAD51D	0.0970731	0.730726	0.856814	0.0357143	0.899447	0.942119	0.0246517	0.829824	0.00942319	0.0357143	7.71429	0.00127551	15
RAD51L3-RFFL	0.328582	0.231794	0.48363	0.286111	0.301236	0.467182	0.0404835	0.0204647	0.107966	0.271429	5.82857	0.0818594	15
RAD52	0.0383891	0.891955	0.94311	0.521429	0.0462192	0.125357	0.075663	2.57598	0.00147372	0.521429	3.82857	0.271888	15
RAD54B	0.56261	0.029011	0.129803	0.707143	0.00319548	0.0241554	2.08072	0.553915	0.316531	0.707143	2.34286	0.500051	15
RAD54L	0.0502379	0.858879	0.927129	0.228571	0.412566	0.578816	0.0439998	1.72434	0.00252385	0.228571	6.17143	0.0522449	15
RAD54L2	0.359866	0.187668	0.427811	0.625	0.0127275	0.054569	0.69055	1.30329	0.129504	0.625	3	0.390625	15
RAD9A	0.0621563	0.825826	0.909859	0.342857	0.210924	0.362576	0.0639796	1.87585	0.00386341	0.342857	5.25714	0.117551	15
RAD9B	-0.270852	0.328859	0.569294	-0.160714	0.567197	0.713192	-0.0600593	0.553079	0.0733606	-0.160714	9.28571	0.0258291	15
RADIL	0.410121	0.128936	0.342744	0.414286	0.124715	0.253979	0.288275	0.268934	0.168199	0.414286	4.68571	0.171633	15
RAE1	0.705733	0.00328432	0.0339976	0.778571	0.00062735	0.010645	1.45294	1.73285	0.498059	0.778571	1.77143	0.606173	15
RAET1E	0.153678	0.5845	0.764579	0.287707	0.298427	0.464107	0.00997157	0.0494575	0.0236169	0.278571	5.77143	0.0827755	15
RAET1G	0.710023	0.00301995	0.0322621	0.781055	0.000586793	0.010475	0.29071	-0.43553	0.504133	0.780357	1.75714	0.610047	15
RAET1L	0.188177	0.501825	0.708529	0.362009	0.184861	0.33148	0.116318	0.121635	0.0354107	0.360714	5.11429	0.131051	15
RAF1	0.25964	0.350042	0.588809	0.357143	0.191275	0.339056	0.648573	5.2587	0.0674128	0.357143	5.14286	0.127551	15
RAG1	0.296522	0.283196	0.538661	0.396429	0.143495	0.280141	0.0984336	0.239989	0.0879254	0.396429	4.82857	0.157156	15
RAG2	-0.31494	0.252899	0.508659	-0.374708	0.168791	0.313797	-0.0319868	0.174754	0.0991872	-0.332143	10.6571	0.140406	15
RAI1	0.531691	0.0413632	0.163243	0.707143	0.00319548	0.0241554	1.00747	0.126752	0.282695	0.707143	2.34286	0.500051	15
RAI14	-0.224339	0.421507	0.644866	-0.189286	0.499263	0.658236	-0.638571	9.17105	0.0503281	-0.189286	9.51429	0.0358291	15
RAI2	0.819521	0.000184621	0.00707825	0.759607	0.00101835	0.0131366	0.619422	-0.852439	0.671615	0.758929	1.92857	0.577003	15
RALA	-0.141342	0.615345	0.785404	-0.0607143	0.829812	0.898834	-0.661415	14.042	0.0199775	-0.0607143	8.48571	0.00368622	15
RALB	0.189532	0.498694	0.705685	0.221429	0.427714	0.593264	0.436627	4.69602	0.0359225	0.221429	6.22857	0.0490306	15
RALBP1	0.334579	0.222876	0.472224	0.428571	0.11096	0.233391	0.839559	2.53784	0.111943	0.428571	4.57143	0.183673	15
RALGAPA1	-0.320485	0.244184	0.498058	-0.314286	0.25394	0.414557	-0.686764	6.28822	0.10271	-0.314286	10.5143	0.0987755	15
RALGAPA2	-0.356203	0.19253	0.434612	-0.2	0.474814	0.63631	-0.890895	7.78163	0.12688	-0.2	9.6	0.04	15
RALGAPB	-0.352805	0.197111	0.440721	-0.135714	0.62962	0.761188	-3.18931	22.4391	0.124471	-0.135714	9.08571	0.0184184	15
RALGDS	0.246237	0.376334	0.609445	0.378571	0.164091	0.307198	0.284547	1.50412	0.0606325	0.378571	4.97143	0.143316	15
RALGPS1	-0.360878	0.18634	0.425816	-0.342857	0.210924	0.362576	-0.157117	1.65116	0.130233	-0.342857	10.7429	0.117551	15
RALGPS2	0.346577	0.205689	0.451993	0.310714	0.259667	0.421187	0.936818	1.50965	0.120115	0.310714	5.51429	0.0965434	15
RALY	0.388769	0.152104	0.377713	0.482143	0.0687495	0.166546	1.82765	5.32928	0.151141	0.482143	4.14286	0.232462	15
RALYL	0.220252	0.430237	0.651888	0.290324	0.293856	0.459978	0.636862	-0.560562	0.0485107	0.289286	5.68571	0.0842883	15
RAMP1	0.712486	0.00287606	0.0313009	0.646429	0.00921455	0.0450938	2.33632	-3.65895	0.507636	0.646429	2.82857	0.41787	15
RAMP2	0.446965	0.0948482	0.281463	0.564286	0.0284325	0.090091	1.47471	1.15593	0.199778	0.564286	3.48571	0.318418	15
RAMP3	-0.170416	0.5437	0.736237	0.0145479	0.958961	0.977045	-0.0958947	0.798499	0.0290416	0.0142857	7.88571	0.00021164	15
RAN	-0.256908	0.355316	0.593743	-0.0642857	0.819948	0.895217	-2.83209	34.2556	0.0660015	-0.0642857	8.51429	0.00413265	15
RANBP1	0.475072	0.0735212	0.238939	0.439286	0.101361	0.220017	2.36633	3.08457	0.225693	0.439286	4.48571	0.192972	15
RANBP10	0.273968	0.323105	0.566537	0.535714	0.039567	0.112493	0.200731	0.823658	0.0750582	0.535714	3.71429	0.28699	15
RANBP17	0.21789	0.435321	0.65616	0.359249	0.188481	0.335995	0.271033	1.45327	0.0474761	0.358929	5.12857	0.12906	15
RANBP2	0.276153	0.319104	0.563903	0.285714	0.301936	0.467182	8.17755	50.8876	0.0762604	0.285714	5.71429	0.0816327	15
RANBP3	0.581408	0.0230073	0.113898	0.657143	0.00777025	0.0406457	0.481661	0.485323	0.338036	0.657143	2.74286	0.431837	15
RANBP3L	-0.0395004	0.888845	0.94311	0.0928571	0.742045	0.841542	-0.0230396	1.14443	0.00156028	0.0928571	7.25714	0.00862245	15
RANBP6	-0.150194	0.593148	0.770122	0.0392857	0.889446	0.936392	-1.42864	24.2438	0.0225582	0.0392857	7.68571	0.00154337	15
RANBP9	-0.233837	0.401582	0.630969	0.0107143	0.96977	0.982247	-4.11416	47.6475	0.0546796	0.0107143	7.91429	0.000114796	15
RANGAP1	0.797906	0.000364261	0.00998107	0.732143	0.00191296	0.0181543	1.51197	-1.95197	0.636655	0.732143	2.14286	0.536033	15
RANGRF	0.69806	0.00380297	0.037056	0.675	0.0057635	0.0337825	1.4334	-1.28556	0.487287	0.675	2.6	0.455625	15
RAP1A	-0.295973	0.284132	0.539102	-0.0642857	0.819948	0.895217	-5.66377	33.8068	0.0875998	-0.0642857	8.51429	0.00413265	15
RAP1B	-0.260338	0.348702	0.587583	-0.0178571	0.949635	0.97164	-6.27782	40.5672	0.0677757	-0.0178571	8.14286	0.000318878	15
RAP1GAP	0.133329	0.635709	0.797987	0.292857	0.289472	0.453558	0.0449266	0.378407	0.0177766	0.292857	5.65714	0.0857653	15
RAP1GAP2	0.0612561	0.828314	0.911397	0.239286	0.390379	0.556757	0.0999433	1.69343	0.00375231	0.239286	6.08571	0.0572577	15
RAP1GDS1	-0.393152	0.147136	0.370697	-0.328571	0.23181	0.388195	-1.64134	11.0321	0.154568	-0.328571	10.6286	0.107959	15
RAP2A	0.43791	0.102559	0.295701	0.603571	0.0172001	0.0657604	2.40536	3.04128	0.191765	0.603571	3.17143	0.364298	15
RAP2B	0.165565	0.555396	0.744702	0.289286	0.295665	0.460483	1.33549	13.011	0.0274117	0.289286	5.68571	0.0836862	15
RAP2C	-0.296212	0.283725	0.539102	-0.0607143	0.829812	0.898834	-4.69433	38.5158	0.0877414	-0.0607143	8.48571	0.00368622	15
RAPGEF1	0.411331	0.1277	0.340958	0.642857	0.00973994	0.0466546	1.16618	2.44848	0.169193	0.642857	2.85714	0.413265	15
RAPGEF2	0.401293	0.138201	0.358003	0.482143	0.0687495	0.166546	0.783193	1.61737	0.161036	0.482143	4.14286	0.232462	15
RAPGEF3	0.17749	0.52684	0.726352	0.482143	0.0687495	0.166546	0.0640751	0.306112	0.0315029	0.482143	4.14286	0.232462	15
RAPGEF4	-0.331704	0.227124	0.477308	-0.385714	0.155631	0.296475	-0.48989	3.62468	0.110027	-0.385714	11.0857	0.148776	15
RAPGEF5	0.0595517	0.833028	0.913528	0.189286	0.499263	0.658236	0.115851	2.39933	0.0035464	0.189286	6.48571	0.0358291	15
RAPGEF6	-0.122236	0.664303	0.815591	-0.0214286	0.939578	0.965567	-0.493579	8.00686	0.0149416	-0.0214286	8.17143	0.000459184	15
RAPGEFL1	0.557738	0.0307441	0.134609	0.642857	0.00973994	0.0466546	0.259857	0.101396	0.311072	0.642857	2.85714	0.413265	15
RAPH1	-0.332197	0.226392	0.476377	-0.214286	0.443141	0.607729	-0.496657	4.3523	0.110355	-0.214286	9.71429	0.0459184	15
RAPSN	0.58572	0.021775	0.110258	0.655918	0.00792569	0.0413574	1.2524	-3.4162	0.343067	0.653571	2.77143	0.430229	15
RARA	0.600808	0.017855	0.0973209	0.614286	0.014834	0.0599854	1.36324	-0.0619781	0.36097	0.614286	3.08571	0.377347	15
RARB	-0.202078	0.470141	0.684178	-0.139286	0.620546	0.754396	-0.292876	3.72186	0.0408354	-0.139286	9.11429	0.0194005	15
RARG	0.0996326	0.723879	0.853441	0.364286	0.18191	0.326738	0.0621745	1.57516	0.00992665	0.364286	5.08571	0.132704	15
RARRES1	-0.0886256	0.753456	0.870678	0.294906	0.285953	0.450359	-1.12383	11.9884	0.00785449	0.294643	5.64286	0.0869697	15
RARRES2	0.173265	0.536881	0.733013	0.710714	0.00297899	0.0230728	4.66202	8.95589	0.0300209	0.710714	2.31429	0.505115	15
RARRES3	-0.105268	0.708871	0.844175	0.171429	0.541272	0.691918	-0.318726	3.9302	0.0110815	0.171429	6.62857	0.0293878	15
RARS	0.0699541	0.804344	0.898512	0.0321429	0.909462	0.948935	0.320871	13.5369	0.00489357	0.0321429	7.74286	0.00103316	15
RARS2	0.0270724	0.923702	0.961079	0.167857	0.549856	0.697828	0.134502	12.9292	0.000732913	0.167857	6.65714	0.028176	15
RASA1	-0.354295	0.195094	0.437827	-0.146429	0.60255	0.741481	-4.99456	32.3199	0.125525	-0.146429	9.17143	0.0214413	15
RASA2	-0.498021	0.0588549	0.204909	-0.314286	0.25394	0.414557	-1.81406	13.2232	0.248025	-0.314286	10.5143	0.0987755	15
RASA3	0.168971	0.547172	0.738482	0.610714	0.0155928	0.06192	1.13052	4.07	0.0285513	0.610714	3.11429	0.372972	15
RASA4	0.272604	0.325615	0.5675	0.592857	0.0198464	0.0717805	0.71438	1.43192	0.0743131	0.592857	3.25714	0.35148	15
RASA4B	0.425184	0.114122	0.317642	0.632143	0.0114575	0.0511687	0.692712	-0.0454127	0.180782	0.632143	2.94286	0.399605	15
RASAL1	0.281896	0.308725	0.560227	0.318998	0.246502	0.40733	0.0212732	0.0230094	0.0794656	0.317857	5.45714	0.10176	15
RASAL2	-0.0077709	0.978072	0.98852	0.0642857	0.819948	0.895217	-0.0171047	4.89686	6.0387e-05	0.0642857	7.48571	0.00413265	15
RASAL3	-0.0609368	0.829197	0.912055	0.403703	0.135628	0.269599	-0.0501437	0.694569	0.0037133	0.396429	4.82857	0.162976	15
RASD1	0.473845	0.074373	0.240797	0.436104	0.104148	0.224685	1.11086	-1.35269	0.224529	0.435714	4.51429	0.190187	15
RASD2	0.360763	0.18649	0.425933	0.457552	0.0863608	0.197054	0.303048	-0.119816	0.13015	0.457143	4.34286	0.209353	15
RASEF	-0.342157	0.211919	0.45918	-0.364286	0.18191	0.326738	-0.782978	7.76244	0.117071	-0.364286	10.9143	0.132704	15
RASGEF1A	0.0512885	0.855956	0.925795	0.473637	0.0745175	0.176992	0.029762	0.439819	0.00263051	0.473214	4.21429	0.224332	15
RASGEF1B	-0.363342	0.18313	0.421164	-0.489286	0.0641604	0.15863	-0.90187	5.6223	0.132017	-0.489286	11.9143	0.239401	15
RASGEF1C	-0.110454	0.69515	0.83649	0.537638	0.038729	0.111297	-0.106871	0.960219	0.0122001	0.535714	3.71429	0.289054	15
RASGRF1	0.0294787	0.916941	0.957412	0.169376	0.546197	0.697286	0.0126888	0.310094	0.000868991	0.167857	6.65714	0.0286883	15
RASGRF2	0.195852	0.484209	0.693978	0.142857	0.611522	0.747875	0.0700571	0.298753	0.0383582	0.142857	6.85714	0.0204082	15
RASGRP1	-0.415378	0.123625	0.334758	-0.482143	0.0687495	0.166546	-0.524238	3.22848	0.172538	-0.482143	11.8571	0.232462	15
RASGRP2	0.721035	0.00241845	0.0281367	0.709562	0.0030475	0.0235464	0.148157	-0.181377	0.519891	0.708929	2.32857	0.503479	15
RASGRP3	-0.454514	0.0887386	0.269314	-0.642857	0.00973994	0.0466546	-0.890604	5.08299	0.206583	-0.642857	13.1429	0.413265	15
RASGRP4	-0.326139	0.23549	0.488266	-0.286498	0.300553	0.466998	-0.0337083	0.231486	0.106366	-0.283929	10.2714	0.0820812	15
RASIP1	-0.126312	0.653742	0.808231	0.132143	0.638744	0.768638	-0.111622	1.31417	0.0159548	0.132143	6.94286	0.0174617	15
RASL10A	0.234545	0.400116	0.629775	0.50538	0.0546399	0.141866	0.067178	0.156949	0.0550115	0.503571	3.97143	0.255409	15
RASL10B	-0.102214	0.716993	0.849147	-0.103571	0.71338	0.820367	-0.128018	2.97734	0.0104477	-0.103571	8.82857	0.010727	15
RASL11A	0.567297	0.0274146	0.125273	0.564286	0.0284325	0.090091	0.217906	-0.0554788	0.321826	0.564286	3.48571	0.318418	15
RASL11B	0.435552	0.104638	0.299758	0.442857	0.0982941	0.215332	3.41491	1.586	0.189705	0.442857	4.45714	0.196122	15
RASL12	0.314886	0.252985	0.508682	0.603571	0.0172001	0.0657604	1.0806	0.776153	0.0991532	0.603571	3.17143	0.364298	15
RASSF1	0.38458	0.156954	0.38486	0.492857	0.061951	0.15452	0.449169	1.55653	0.147902	0.492857	4.05714	0.242908	15
RASSF2	-0.486222	0.0661006	0.221852	-0.7	0.00366607	0.0261485	-1.84179	10.0674	0.236412	-0.7	13.6	0.49	15
RASSF3	0.671349	0.00613606	0.0505269	0.778571	0.00062735	0.010645	2.11985	-0.98712	0.45071	0.778571	1.77143	0.606173	15
RASSF4	-0.0595415	0.833056	0.913528	0.271429	0.327789	0.496231	-0.0902748	1.98653	0.00354519	0.271429	5.82857	0.0736735	15
RASSF5	0.432309	0.107543	0.305415	0.378571	0.164091	0.307198	0.314028	0.453929	0.186891	0.378571	4.97143	0.143316	15
RASSF6	-0.139015	0.621231	0.788463	-0.0129099	0.963578	0.980682	-0.0469074	0.474384	0.0193253	-0.0125	8.1	0.000166667	15
RASSF7	0.437917	0.102553	0.295701	0.475	0.0735709	0.174938	0.646179	0.0403121	0.191771	0.475	4.2	0.225625	15
RASSF8	0.0738687	0.793607	0.89268	0.342857	0.210924	0.362576	0.63205	14.3158	0.00545658	0.342857	5.25714	0.117551	15
RASSF9	-0.26799	0.334195	0.573862	0.0321429	0.909462	0.948935	-1.36601	11.1116	0.0718184	0.0321429	7.74286	0.00103316	15
RAVER1	0.0675122	0.811058	0.901238	0.285714	0.301936	0.467182	0.0376066	0.829357	0.00455789	0.285714	5.71429	0.0816327	15
RAVER2	0.535539	0.0396438	0.159152	0.507143	0.0536637	0.139611	2.40168	0.56934	0.286802	0.507143	3.94286	0.257194	15
RAX	0.683977	0.00492308	0.0436576	0.692689	0.00420322	0.0281799	0.0230244	-0.0418334	0.467824	0.657143	2.74286	0.479819	15
RAX2	0.149684	0.594418	0.770989	0.0733359	0.795067	0.878962	0.00204984	0.00345592	0.0224052	0.0571429	7.54286	0.00537815	15
RB1	-0.222691	0.425016	0.647657	-0.0214286	0.939578	0.965567	-1.38339	13.2821	0.0495912	-0.0214286	8.17143	0.000459184	15
RB1CC1	-0.0677995	0.810267	0.900829	0.0142857	0.9597	0.977045	-0.426281	15.9631	0.00459677	0.0142857	7.88571	0.000204082	15
RBAK	0.472473	0.075333	0.242541	0.575	0.0249362	0.082925	2.72731	3.05242	0.223231	0.575	3.4	0.330625	15
RBAK-RBAKDN	0.228084	0.413592	0.638363	0.412629	0.126382	0.256911	0.0480568	0.164178	0.0520221	0.408929	4.72857	0.170263	15
RBBP4	-0.059438	0.833343	0.913685	0.25	0.368846	0.537827	-0.585494	17.8908	0.00353287	0.25	6	0.0625	15
RBBP5	-0.276418	0.31862	0.563903	0.0321429	0.909462	0.948935	-1.24043	12.0001	0.0764069	0.0321429	7.74286	0.00103316	15
RBBP6	-0.154479	0.582519	0.762999	-0.0892857	0.751673	0.848403	-0.654344	11.4699	0.0238639	-0.0892857	8.71429	0.00797194	15
RBBP7	-0.229958	0.409658	0.635291	0.0678571	0.810109	0.888363	-4.73758	33.1308	0.0528808	0.0678571	7.45714	0.00460459	15
RBBP8	-0.0812571	0.773438	0.882231	0.125	0.657136	0.782533	-0.250177	6.51346	0.00660271	0.125	7	0.015625	15
RBBP8NL	-0.155809	0.579237	0.761167	0.151255	0.590508	0.733666	-0.00220966	0.0157467	0.0242765	0.117857	7.05714	0.0228782	15
RBBP9	0.139771	0.619317	0.787424	0.185714	0.507541	0.664011	0.237857	4.39065	0.019536	0.185714	6.51429	0.0344898	15
RBCK1	0.191823	0.49342	0.701214	0.278571	0.314709	0.481822	0.205847	2.3946	0.0367962	0.278571	5.77143	0.077602	15
RBFA	0.865489	3.07024e-05	0.00283525	0.828571	0.000135245	0.00625972	1.75583	-1.29527	0.749071	0.828571	1.37143	0.686531	15
RBFOX1	0.438329	0.102193	0.295254	0.412869	0.12614	0.256528	0.183561	-0.0609709	0.192132	0.4125	4.7	0.170461	15
RBFOX2	0.127207	0.651432	0.806751	0.271429	0.327789	0.496231	0.487579	9.99472	0.0161817	0.271429	5.82857	0.0736735	15
RBFOX3	0.419134	0.119923	0.328247	0.234138	0.400959	0.568721	0.16219	-0.212497	0.175673	0.233929	6.12857	0.0548205	15
RBKS	0.262728	0.344132	0.583106	0.353571	0.196072	0.34498	0.0759606	0.383941	0.0690261	0.353571	5.17143	0.125013	15
RBL1	-0.291819	0.291264	0.542841	-0.157143	0.575953	0.720263	-0.830973	9.15851	0.0851583	-0.157143	9.25714	0.0246939	15
RBL2	-0.346119	0.206328	0.452681	-0.196429	0.482899	0.643374	-1.5659	15.6046	0.119799	-0.196429	9.57143	0.0385842	15
RBM10	0.754525	0.00115116	0.0181988	0.75	0.0012809	0.0145068	0.904263	-0.578626	0.569308	0.75	2	0.5625	15
RBM11	0.36361	0.182783	0.42092	0.569896	0.0265584	0.0868166	0.285171	0.234792	0.132212	0.567857	3.45714	0.324782	15
RBM12	0.0501985	0.858988	0.927196	0.0464286	0.869492	0.923636	0.402146	21.2805	0.00251989	0.0464286	7.62857	0.00215561	15
RBM12B	0.8952	6.52961e-06	0.00149286	0.878571	1.63153e-05	0.00386894	3.55685	-2.22533	0.801382	0.878571	0.971429	0.771888	15
RBM14	0.719877	0.00247677	0.0285141	0.7	0.00366607	0.0261485	2.35786	1.02957	0.518222	0.7	2.4	0.49	15
RBM14-RBM4	0.776898	0.000655939	0.0135476	0.775	0.000689645	0.0110389	5.5917	-7.57458	0.603571	0.775	1.8	0.600625	15
RBM15	0.878789	1.61353e-05	0.00218259	0.821429	0.000173148	0.00647047	4.84826	-6.73841	0.772269	0.821429	1.42857	0.674745	15
RBM15B	0.823565	0.000160997	0.00659367	0.825	0.000153236	0.00634342	6.78477	-4.47559	0.678259	0.825	1.4	0.680625	15
RBM17	0.354722	0.194518	0.437302	0.385714	0.155631	0.296475	0.888117	3.27937	0.125828	0.385714	4.91429	0.148776	15
RBM18	-0.167024	0.551866	0.74195	0.185714	0.507541	0.664011	-1.34695	15.1702	0.0278971	0.185714	6.51429	0.0344898	15
RBM19	0.643003	0.00971801	0.066523	0.625	0.0127275	0.054569	0.777312	-0.197241	0.413453	0.625	3	0.390625	15
RBM20	0.0995578	0.724079	0.85351	0.132143	0.638744	0.768638	0.0783822	1.13938	0.00991175	0.132143	6.94286	0.0174617	15
RBM22	0.0702187	0.803617	0.898427	0.135714	0.62962	0.761188	0.21701	8.2351	0.00493067	0.135714	6.91429	0.0184184	15
RBM23	0.668267	0.0064652	0.0521999	0.721429	0.00239887	0.0204789	1.22549	0.481376	0.44658	0.721429	2.22857	0.520459	15
RBM24	0.515037	0.0494489	0.183009	0.0928571	0.742045	0.841542	0.70737	-1.05184	0.265263	0.0928571	7.25714	0.00862245	15
RBM25	-0.263365	0.342922	0.581928	-0.128571	0.647916	0.776126	-2.63607	23.8532	0.0693609	-0.128571	9.02857	0.0165306	15
RBM26	-0.305024	0.268954	0.524687	-0.142857	0.611522	0.747875	-1.97515	18.075	0.0930395	-0.142857	9.14286	0.0204082	15
RBM27	0.240597	0.387708	0.619362	0.485714	0.0664263	0.162579	1.65125	9.25865	0.0578871	0.485714	4.11429	0.235918	15
RBM28	0.484745	0.0670513	0.223888	0.603571	0.0172001	0.0657604	1.93124	2.55666	0.234977	0.603571	3.17143	0.364298	15
RBM3	0.120116	0.669817	0.819514	0.2	0.474814	0.63631	0.974132	23.6517	0.0144279	0.2	6.4	0.04	15
RBM33	0.433959	0.106058	0.302517	0.55	0.0336554	0.101119	0.979846	2.7911	0.18832	0.55	3.6	0.3025	15
RBM34	0.506653	0.0539335	0.193672	0.585714	0.0217765	0.0758193	1.72138	2.45775	0.256697	0.585714	3.31429	0.343061	15
RBM38	0.813013	0.000228574	0.00799577	0.839286	9.13694e-05	0.00558924	1.69587	-2.15832	0.66099	0.839286	1.28571	0.704401	15
RBM39	-0.31025	0.260417	0.516306	-0.135714	0.62962	0.761188	-1.53483	18.5437	0.0962552	-0.135714	9.08571	0.0184184	15
RBM4	0.712455	0.00287783	0.0313009	0.642857	0.00973994	0.0466546	3.79743	1.56379	0.507592	0.642857	2.85714	0.413265	15
RBM41	-0.274049	0.322955	0.566358	-0.217857	0.435393	0.600662	-0.326353	4.63098	0.075103	-0.217857	9.74286	0.0474617	15
RBM42	0.808551	0.000263399	0.00858974	0.792857	0.000422077	0.00886039	3.04891	-3.13027	0.653754	0.792857	1.65714	0.628622	15
RBM43	-0.165251	0.556155	0.744989	0.132143	0.638744	0.768638	-0.20922	2.99505	0.027308	0.132143	6.94286	0.0174617	15
RBM44	0.071416	0.80033	0.895997	0.196429	0.482899	0.643374	0.0153862	0.354239	0.00510024	0.196429	6.42857	0.0385842	15
RBM45	0.435828	0.104392	0.299323	0.446429	0.0952932	0.210535	0.462141	2.04084	0.189946	0.446429	4.42857	0.199298	15
RBM46	0.563209	0.0288035	0.129175	0.289552	0.295202	0.460483	1.51582	-4.03168	0.317204	0.280357	5.75714	0.0838401	15
RBM47	-0.107671	0.702502	0.841093	-0.0392857	0.889446	0.936392	-0.0878426	1.52728	0.0115931	-0.0392857	8.31429	0.00154337	15
RBM48	0.454119	0.0890517	0.270009	0.485714	0.0664263	0.162579	0.844006	2.26469	0.206224	0.485714	4.11429	0.235918	15
RBM4B	0.124291	0.658972	0.812279	0.428571	0.11096	0.233391	0.248086	3.65504	0.0154482	0.428571	4.57143	0.183673	15
RBM5	-0.243248	0.382339	0.6151	-0.0607143	0.829812	0.898834	-1.49479	16.8164	0.0591696	-0.0607143	8.48571	0.00368622	15
RBM6	-0.368271	0.176818	0.41222	-0.135714	0.62962	0.761188	-1.65124	13.9297	0.135624	-0.135714	9.08571	0.0184184	15
RBM7	0.106467	0.705692	0.842391	0.178571	0.524284	0.677461	0.211565	3.68151	0.0113352	0.178571	6.57143	0.0318878	15
RBM8A	0.457413	0.0864681	0.264682	0.210714	0.450958	0.614937	1.95185	6.48516	0.209227	0.210714	6.31429	0.0444005	15
RBMS1	-0.325322	0.236734	0.489841	-0.025	0.929529	0.959862	-2.46864	20.038	0.105834	-0.025	8.2	0.000625	15
RBMS2	-0.333389	0.224628	0.474242	-0.0714286	0.800296	0.881124	-1.26882	10.4338	0.111148	-0.0714286	8.57143	0.00510204	15
RBMS3	-0.22108	0.428461	0.650668	0.157143	0.575953	0.720263	-1.30123	12.8677	0.0488762	0.157143	6.74286	0.0246939	15
RBMX	-0.137156	0.625952	0.791996	0.0714286	0.800296	0.881124	-1.70212	34.1948	0.0188117	0.0714286	7.42857	0.00510204	15
RBMX2	0.207895	0.457178	0.67339	0.296429	0.283355	0.446781	0.503229	4.35695	0.0432202	0.296429	5.62857	0.0878699	15
RBMXL1	-0.272205	0.326352	0.56796	-0.075	0.790511	0.874511	-1.79341	14.2227	0.0740957	-0.075	8.6	0.005625	15
RBMXL2	0.333037	0.225147	0.475048	0.378394	0.164305	0.30742	0.0207541	0.0231143	0.110914	0.375	5	0.143182	15
RBMXL3	0.107491	0.702978	0.841329	-0.00637865	0.982	0.989989	0.00317376	0.00882837	0.0115544	-0.00535714	8.04286	4.06872e-05	15
RBMY1A1	0.172368	0.539025	0.734193	0.153088	0.585962	0.728631	0.447662	0.220341	0.0297107	0.128571	6.97143	0.0234358	15
RBMY1B	0.387348	0.153738	0.379758	0.371154	0.173193	0.315655	0.165663	-0.413778	0.150038	0.160714	6.71429	0.137755	15
RBMY1D							0	0		-2.07651e-17	8	0.507153	15
RBMY1E	0.0787751	0.780199	0.885165	0.0791393	0.779206	0.867666	0.0367688	0.216393	0.00620551	0.0553571	7.55714	0.00626303	15
RBMY1F	-0.0380934	0.892783	0.94311	0.061859	0.826648	0.898447	-0.000330451	0.00464373	0.00145111	0.0267857	7.78571	0.00382653	15
RBMY1J	0.384591	0.156942	0.38486	0.374283	0.169314	0.314524	0.0400879	-0.0822134	0.14791	0.221429	6.22857	0.140087	15
RBP1	0.162606	0.562582	0.749797	0.671429	0.00612777	0.0350096	1.06238	2.38378	0.0264407	0.671429	2.62857	0.450816	15
RBP2	-0.292184	0.290632	0.542696	-0.19576	0.484419	0.645221	-0.568976	2.90923	0.0853718	-0.185714	9.48571	0.038322	15
RBP3	0.245515	0.377779	0.610528	0.0845154	0.764585	0.858186	0.000694793	-0.000791971	0.0602778	0.05	7.6	0.00714286	15
RBP4	0.521794	0.0460394	0.174872	0.609473	0.0158635	0.0629038	1.56528	-2.63982	0.272269	0.608929	3.12857	0.371457	15
RBP5	0.0592811	0.833777	0.913953	0.182143	0.515882	0.6708	0.00845827	0.262645	0.00351425	0.182143	6.54286	0.033176	15
RBP7	0.409126	0.129958	0.344452	0.645165	0.00939777	0.0459553	2.06701	-2.66328	0.167384	0.642857	2.85714	0.416238	15
RBPJ	-0.361223	0.185888	0.42534	-0.164286	0.558497	0.706136	-2.56819	21.0572	0.130482	-0.164286	9.31429	0.0269898	15
RBPJL	0.254281	0.360428	0.595843	0.247436	0.373939	0.542044	0.000775806	-0.0015177	0.0646588	0.107143	7.14286	0.0612245	15
RBPMS	-0.110278	0.695612	0.836756	0.207143	0.458843	0.622507	-0.110012	2.37097	0.0121613	0.207143	6.34286	0.0429082	15
RBPMS2	0.644275	0.00952867	0.0656564	0.632143	0.0114575	0.0511687	0.261463	-0.132485	0.41509	0.632143	2.94286	0.399605	15
RBX1	0.247882	0.373051	0.606164	0.332143	0.226472	0.381552	1.1802	9.90399	0.0614454	0.332143	5.34286	0.110319	15
RC3H1	-0.278047	0.31566	0.563903	0.0821429	0.771029	0.860491	-3.41482	26.3698	0.0773101	0.0821429	7.34286	0.00674745	15
RC3H2	-0.360629	0.186666	0.426153	0.0142857	0.9597	0.977045	-9.11473	55.7703	0.130053	0.0142857	7.88571	0.000204082	15
RCAN1	0.506375	0.0540874	0.194008	0.521429	0.0462192	0.125357	1.30999	0.484143	0.256415	0.521429	3.82857	0.271888	15
RCAN2	0.180158	0.520544	0.722234	0.103571	0.71338	0.820367	0.171588	0.453585	0.0324569	0.103571	7.17143	0.010727	15
RCAN3	0.319955	0.245009	0.49881	0.375	0.168433	0.313221	0.333289	0.679405	0.102371	0.375	5	0.140625	15
RCBTB1	-0.25001	0.368826	0.602804	-0.00357143	0.989921	0.993386	-1.21074	14.3678	0.0625052	-0.00357143	8.02857	1.27551e-05	15
RCBTB2	-0.177778	0.52616	0.725797	-0.0642857	0.819948	0.895217	-0.679792	8.7787	0.0316049	-0.0642857	8.51429	0.00413265	15
RCC1	0.738575	0.00166158	0.0225233	0.778571	0.00062735	0.010645	1.67042	-1.24803	0.545493	0.778571	1.77143	0.606173	15
RCC2	0.881708	1.38719e-05	0.0020034	0.810714	0.000246008	0.00724743	9.2126	-11.1947	0.777408	0.810714	1.51429	0.657258	15
RCCD1	0.524621	0.044666	0.171554	0.803571	0.000307265	0.00791146	0.393258	0.367194	0.275227	0.803571	1.57143	0.645727	15
RCE1	0.775527	0.00068015	0.0137146	0.810714	0.000246008	0.00724743	1.57796	-1.50617	0.601442	0.810714	1.51429	0.657258	15
RCHY1	-0.361717	0.185243	0.42436	-0.253571	0.361816	0.531319	-0.64911	5.17986	0.130839	-0.253571	10.0286	0.0642985	15
RCL1	0.596925	0.0188074	0.100711	0.592857	0.0198464	0.0717805	1.04414	1.00661	0.35632	0.592857	3.25714	0.35148	15
RCN1	-0.122746	0.662978	0.814798	0.0714286	0.800296	0.881124	-1.31426	27.4778	0.0150666	0.0714286	7.42857	0.00510204	15
RCN2	0.306628	0.266316	0.522477	0.3	0.277317	0.43986	4.7146	12.477	0.0940207	0.3	5.6	0.09	15
RCN3	0.33286	0.225409	0.475369	0.553571	0.0322871	0.0982526	4.56945	-1.92427	0.110796	0.553571	3.57143	0.306441	15
RCOR1	0.0283871	0.920008	0.958741	0.264286	0.341174	0.51018	0.143677	10.7648	0.000805829	0.264286	5.88571	0.0698469	15
RCOR2	0.847326	6.68012e-05	0.00419106	0.778571	0.00062735	0.010645	2.90903	-5.83002	0.717962	0.778571	1.77143	0.606173	15
RCOR3	0.181282	0.517902	0.720641	0.260714	0.347979	0.517257	0.20713	3.93389	0.0328631	0.260714	5.91429	0.0679719	15
RCSD1	0.594494	0.0194233	0.102664	0.696429	0.00392119	0.0271124	0.647234	-0.395453	0.353423	0.696429	2.42857	0.485013	15
RCVRN	-0.249723	0.369395	0.60314	-0.308699	0.262934	0.424943	-0.0351918	0.223618	0.0623615	-0.292857	10.3429	0.0952948	15
RD3	-0.325203	0.236915	0.489985	-0.435144	0.104999	0.225672	-0.0274091	0.161016	0.105757	-0.385714	11.0857	0.189351	15
RD3L	0.570445	0.0263802	0.122466	0.433013	0.106908	0.227987	0.00361833	-0.0102391	0.325408	0.1875	6.5	0.1875	15
RDH10	0.727146	0.00212863	0.0260425	0.746429	0.00139141	0.0152896	8.00695	-14.4375	0.528741	0.746429	2.02857	0.557156	15
RDH11	0.522441	0.0457222	0.174114	0.439286	0.101361	0.220017	2.18706	2.45371	0.272945	0.439286	4.48571	0.192972	15
RDH12	0.661569	0.00722832	0.0557821	0.498211	0.0587432	0.149172	0.135214	-0.272448	0.437673	0.496429	4.02857	0.248214	15
RDH13	0.288776	0.296555	0.548506	0.564286	0.0284325	0.090091	0.239682	0.683758	0.0833918	0.564286	3.48571	0.318418	15
RDH14	0.815593	0.000210224	0.0076914	0.821429	0.000173148	0.00647047	21.8331	-34.9885	0.665192	0.821429	1.42857	0.674745	15
RDH16	-0.516703	0.0485915	0.180776	-0.457143	0.0866781	0.197054	-0.133412	0.995255	0.266982	-0.457143	11.6571	0.20898	15
RDH5	0.0916776	0.745221	0.866262	0.0214286	0.939578	0.965567	0.0340877	1	0.00840478	0.0214286	7.82857	0.000459184	15
RDH8	-0.291638	0.291578	0.543064	-0.160422	0.567911	0.713622	-0.00686874	0.0414513	0.0850526	-0.125	9	0.0257353	15
RDX	-0.0794293	0.778416	0.88399	0.253571	0.361816	0.531319	-0.862819	18.0552	0.00630901	0.253571	5.97143	0.0642985	15
REC8	0.29747	0.281587	0.537379	0.510714	0.0517255	0.135971	0.246298	0.587084	0.0884884	0.510714	3.91429	0.260829	15
RECK	0.696278	0.00393228	0.0377565	0.771429	0.000756875	0.0113579	1.16796	0.572843	0.484802	0.771429	1.82857	0.595102	15
RECQL	0.0694371	0.805764	0.89931	0.282143	0.308284	0.474253	0.406705	10.0512	0.00482151	0.282143	5.74286	0.0796046	15
RECQL4	0.771599	0.000753543	0.0146106	0.864286	3.24337e-05	0.00461472	1.76717	-3.15869	0.595366	0.864286	1.08571	0.74699	15
RECQL5	0.49636	0.0598383	0.207506	0.632143	0.0114575	0.0511687	0.619839	0.294706	0.246373	0.632143	2.94286	0.399605	15
REEP1	0.0828603	0.769078	0.879707	0.357462	0.19085	0.339056	0.0525002	0.678244	0.00686584	0.357143	5.14286	0.127779	15
REEP2	0.603119	0.017306	0.0954935	0.325	0.237225	0.395506	0.535658	-0.224047	0.363753	0.325	5.4	0.105625	15
REEP3	0.456899	0.0868676	0.265275	0.339286	0.216029	0.368909	3.11115	9.39269	0.208757	0.339286	5.28571	0.115115	15
REEP4	0.593359	0.0197158	0.103888	0.65	0.00871158	0.0435647	0.481169	0.469548	0.352075	0.65	2.8	0.4225	15
REEP5	-0.210744	0.450892	0.668783	0.121429	0.666401	0.78761	-1.98507	21.2325	0.0444132	0.121429	7.02857	0.0147449	15
REEP6	0.0568227	0.840587	0.917178	0.277033	0.3175	0.485592	0.0357993	0.786456	0.00322882	0.276786	5.78571	0.0767474	15
REG1A	0.314549	0.253521	0.509215	0.34488	0.208067	0.360146	1.04102	-1.87037	0.0989412	0.333929	5.32857	0.118942	15
REG1B	-0.125752	0.65519	0.809569	-0.0919037	0.744612	0.844278	-0.0234298	0.181995	0.0158136	-0.0642857	8.51429	0.0084463	15
REG3A	-0.0413605	0.883643	0.94094	0.00603682	0.982965	0.990078	-0.0052951	0.0872942	0.00171069	0.00357143	7.97143	3.64431e-05	15
REG3G	0.342574	0.211325	0.458608	0.339178	0.216183	0.369107	0.0289853	-0.0448412	0.117357	0.264286	5.88571	0.115042	15
REG4	-0.29845	0.279929	0.535598	-0.157135	0.575971	0.720263	-1.05606	5.17804	0.0890722	-0.139286	9.11429	0.0246916	15
REL	0.239663	0.38961	0.620783	0.3	0.277317	0.43986	0.888415	4.54274	0.0574383	0.3	5.6	0.09	15
RELA	0.536277	0.0393205	0.15839	0.492857	0.061951	0.15452	0.642845	0.607456	0.287593	0.492857	4.05714	0.242908	15
RELB	0.486711	0.0657884	0.22123	0.642857	0.00973994	0.0466546	0.326558	0.0145999	0.236887	0.642857	2.85714	0.413265	15
RELL1	0.8695	2.54745e-05	0.00264022	0.821429	0.000173148	0.00647047	4.12913	-5.14427	0.756029	0.821429	1.42857	0.674745	15
RELL2	0.76823	0.000821521	0.0152021	0.653571	0.00823037	0.0421458	0.268995	-0.357756	0.590177	0.653571	2.77143	0.427156	15
RELN	-0.063165	0.823041	0.9083	0.1	0.722897	0.827695	-0.160963	3.84246	0.00398982	0.1	7.2	0.01	15
RELT	0.730339	0.00198871	0.0250153	0.753571	0.00117758	0.0139451	0.420805	-0.394072	0.533394	0.753571	1.97143	0.56787	15
REM1	0.243939	0.380946	0.613603	0.394268	0.145889	0.284347	0.263942	0.297745	0.0595063	0.392857	4.85714	0.155447	15
REM2	0.681418	0.00515204	0.0448597	0.63807	0.0104806	0.0490231	0.103927	-0.0826409	0.46433	0.6375	2.9	0.407133	15
REN	-0.293115	0.289027	0.541305	0.27398	0.323082	0.49139	-1.09027	5.3577	0.0859166	0.242857	6.05714	0.0750649	15
RENBP	0.242418	0.384016	0.616773	0.203571	0.466795	0.629693	0.247597	0.348805	0.0587664	0.203571	6.37143	0.0414413	15
REP15	0.198084	0.479143	0.690374	0.4	0.139595	0.274812	0.478478	2.25846	0.0392373	0.4	4.8	0.16	15
REPIN1	0.790656	0.00044952	0.0112119	0.807143	0.000275244	0.00759611	1.90772	-1.55605	0.625137	0.807143	1.54286	0.65148	15
REPS1	-0.201635	0.471135	0.684842	0.0535714	0.84961	0.910981	-0.588069	6.95689	0.0406566	0.0535714	7.57143	0.0028699	15
REPS2	-0.0211146	0.940462	0.969434	-0.0821429	0.771029	0.860491	-0.022824	1.98886	0.000445826	-0.0821429	8.65714	0.00674745	15
RER1	0.635662	0.0108693	0.0714882	0.685714	0.00477225	0.030393	3.98853	-2.75451	0.404066	0.685714	2.51429	0.470204	15
RERE	0.540802	0.0373794	0.153055	0.521429	0.0462192	0.125357	0.89473	1.32534	0.292467	0.521429	3.82857	0.271888	15
RERG	0.0437729	0.876903	0.937575	0.214286	0.443141	0.607729	0.158466	4.44741	0.00191607	0.214286	6.28571	0.0459184	15
RERGL	0.65619	0.00789104	0.0586802	0.745525	0.00142057	0.0155478	0.181468	-0.208477	0.430585	0.742857	2.05714	0.555807	15
RESP18							0	0		-2.07651e-17	8	0.507153	15
REST	0.610342	0.0156737	0.0896547	0.671429	0.00612777	0.0350096	0.770606	0.113456	0.372517	0.671429	2.62857	0.450816	15
RET	0.453117	0.089848	0.271574	0.663087	0.00704948	0.0383153	0.509905	-1.0188	0.205315	0.660714	2.71429	0.439684	15
RETN	-0.168826	0.547521	0.738625	0.160422	0.567911	0.713622	-0.0501161	0.325643	0.0285022	0.125	7	0.0257353	15
RETNLB	-0.1298	0.644755	0.802485	-0.169031	0.547028	0.697466	-0.00218971	0.0172919	0.0168481	-0.1	8.8	0.0285714	15
RETSAT	0.573825	0.025303	0.120354	0.585714	0.0217765	0.0758193	1.29492	-0.205927	0.329275	0.585714	3.31429	0.343061	15
REV1	0.0258548	0.927125	0.963081	0.278571	0.314709	0.481822	0.077536	7.02191	0.000668469	0.278571	5.77143	0.077602	15
REV3L	-0.403647	0.135688	0.353972	-0.239286	0.390379	0.556757	-3.48416	24.8055	0.162931	-0.239286	9.91429	0.0572577	15
REXO1	0.449795	0.0925242	0.276823	0.664286	0.00691068	0.0376782	0.737256	0.385437	0.202316	0.664286	2.68571	0.441276	15
REXO1L10P							0	0		-2.07651e-17	8	0.507153	15
REXO1L11P							0	0		-2.07651e-17	8	0.507153	15
REXO1L1P	-0.303833	0.270922	0.526708	-0.6366	0.0107165	0.0496816	-0.160249	0.816206	0.0923146	-0.564286	12.5143	0.40526	15
REXO2	-0.239353	0.390242	0.621385	-0.0714286	0.800296	0.881124	-0.717774	6.44561	0.0572899	-0.0714286	8.57143	0.00510204	15
REXO4	0.858951	4.1115e-05	0.00329057	0.896429	6.06614e-06	0.00323662	1.21033	-1.06066	0.737796	0.896429	0.828571	0.803584	15
RFC1	-0.209152	0.4544	0.671187	-0.0107143	0.96977	0.982247	-0.79151	11.0051	0.0437444	-0.0107143	8.08571	0.000114796	15
