## Supplementary material for "Multi-omics integration of malignant peripheral nerve sheath tumors identifies potential targets based on chromosome 8q status": Table S3 (part 6 of 11)

### Sheet: RNA (continued)
Gene	Pearson.est	Pearson.p	Pearson.q	Spearman.est	Spearman.p	Spearman.q	Slope	Intercept	R.squared	Rank.slope	Rank.intercept	Rank.R.squared	N
RFC2	0.297874	0.280902	0.536755	0.310714	0.259667	0.421187	0.391577	2.6547	0.088729	0.310714	5.51429	0.0965434	15
RFC3	0.619504	0.0137769	0.0827217	0.592857	0.0198464	0.0717805	4.78218	4.61998	0.383785	0.592857	3.25714	0.35148	15
RFC4	0.13575	0.629528	0.79375	0.157143	0.575953	0.720263	0.1514	3.25078	0.0184282	0.157143	6.74286	0.0246939	15
RFC5	0.250385	0.368086	0.602155	0.239286	0.390379	0.556757	0.246269	2.67143	0.0626925	0.239286	6.08571	0.0572577	15
RFESD	0.133851	0.634375	0.796878	0.45	0.0923574	0.205896	0.0448828	0.430146	0.0179161	0.45	4.4	0.2025	15
RFFL	0.567552	0.0273297	0.124988	0.546429	0.0350667	0.104089	0.613677	0.703813	0.322115	0.546429	3.62857	0.298584	15
RFK	-0.246671	0.375465	0.608605	-0.310714	0.259667	0.421187	-0.601516	7.08366	0.0608468	-0.310714	10.4857	0.0965434	15
RFNG	0.632876	0.011333	0.0733193	0.675	0.0057635	0.0337825	0.7807	-0.150442	0.400532	0.675	2.6	0.455625	15
RFPL1	0.514823	0.04956	0.183341	0.648687	0.00889386	0.0443723	0.412966	-0.82795	0.265043	0.575	3.4	0.420795	15
RFPL2	0.392032	0.148395	0.372354	0.265576	0.338734	0.509187	0.283072	-0.537767	0.153689	0.257143	5.94286	0.0705306	15
RFPL3	0.119033	0.672641	0.821732	0.523049	0.0454257	0.12447	0.0103911	0.0185926	0.0141689	0.439286	4.48571	0.27358	15
RFPL3S	0.248532	0.371758	0.605373	0.476706	0.0723982	0.173524	0.135042	0.289468	0.0617681	0.475	4.2	0.227248	15
RFPL4A	0.398602	0.141113	0.361986	0.407224	0.131928	0.264411	9.80462	-23.9892	0.158883	0.403571	4.77143	0.165831	15
RFPL4AL1	0.396845	0.143037	0.364915	0.589188	0.0208207	0.0739094	9.85603	-24.3163	0.157486	0.578571	3.37143	0.347143	15
RFPL4B	0.477086	0.0721387	0.235934	0.69466	0.00405263	0.027801	2.45647	-5.8463	0.227611	0.682143	2.54286	0.482553	15
RFT1	0.653753	0.00820649	0.05989	0.746429	0.00139141	0.0152896	2.05556	-0.91636	0.427393	0.746429	2.02857	0.557156	15
RFTN1	0.765579	0.000878408	0.0156516	0.789286	0.000467327	0.00929235	2.14673	-2.59216	0.586112	0.789286	1.68571	0.622972	15
RFTN2	-0.32643	0.235048	0.487577	-0.189286	0.499263	0.658236	-1.61671	11.8791	0.106557	-0.189286	9.51429	0.0358291	15
RFWD2	-0.12149	0.66624	0.816929	0.075	0.790511	0.874511	-0.517582	9.70106	0.0147599	0.075	7.4	0.005625	15
RFWD3	0.610081	0.0157305	0.0898725	0.575	0.0249362	0.082925	0.932321	1.27699	0.372199	0.575	3.4	0.330625	15
RFX1	0.405793	0.133424	0.350423	0.5	0.0576988	0.14685	0.171263	0.576326	0.164668	0.5	4	0.25	15
RFX2	-0.132149	0.638727	0.799515	-0.192857	0.491049	0.650981	-0.0410924	1.01402	0.0174635	-0.192857	9.54286	0.0371939	15
RFX3	0.345525	0.207161	0.453514	0.528571	0.0427973	0.118896	0.253086	0.697105	0.119387	0.528571	3.77143	0.279388	15
RFX4	-0.0325523	0.908313	0.952393	0.362824	0.183802	0.329919	-0.0094656	0.253344	0.00105965	0.3625	5.1	0.131641	15
RFX5	0.627925	0.0121949	0.076742	0.553571	0.0322871	0.0982526	0.754525	0.966126	0.39429	0.553571	3.57143	0.306441	15
RFX6	-0.316622	0.250235	0.505152	-0.204715	0.464242	0.62881	-0.245046	1.21365	0.10025	-0.198214	9.58571	0.0419082	15
RFX7	-0.327521	0.233395	0.485967	0.075	0.790511	0.874511	-4.26651	30.668	0.10727	0.075	7.4	0.005625	15
RFX8	0.301307	0.275127	0.531279	0.555559	0.0315439	0.0969899	1.23053	-0.700222	0.0907858	0.553571	3.57143	0.308646	15
RFXANK	0.713978	0.00279157	0.0307456	0.8	0.00034227	0.00823849	3.54967	-4.53284	0.509764	0.8	1.6	0.64	15
RFXAP	0.714342	0.00277125	0.0306449	0.764286	0.00090731	0.012325	0.764045	-0.435783	0.510285	0.764286	1.88571	0.584133	15
RGAG1	0.224005	0.422217	0.645388	0.267857	0.334444	0.503606	0.256007	0.0516005	0.0501783	0.267857	5.85714	0.0717474	15
RGAG4	0.402883	0.1365	0.355221	0.514286	0.0498392	0.1325	0.517737	0.631482	0.162315	0.514286	3.88571	0.26449	15
RGCC	0.534529	0.04009	0.160267	0.596429	0.0189319	0.0697914	6.63705	-5.27801	0.285721	0.596429	3.22857	0.355727	15
RGL1	0.110198	0.695825	0.836908	0.414286	0.124715	0.253979	1.19249	14.8075	0.0121435	0.414286	4.68571	0.171633	15
RGL2	0.509861	0.052184	0.189409	0.614286	0.014834	0.0599854	1.47825	0.425129	0.259958	0.614286	3.08571	0.377347	15
RGL3	-0.185177	0.508793	0.713975	0.148347	0.597753	0.738891	-0.0681711	0.640457	0.0342904	0.148214	6.81429	0.0220068	15
RGL4	-0.0461503	0.870268	0.933884	-0.289875	0.294637	0.460483	-0.00731836	0.167198	0.00212985	-0.275	10.2	0.0840278	15
RGMA	0.129078	0.646613	0.803567	0.228571	0.412566	0.578816	0.0358256	0.55158	0.0166611	0.228571	6.17143	0.0522449	15
RGMB	0.525716	0.0441421	0.170155	0.610714	0.0155928	0.06192	1.52773	0.60411	0.276377	0.610714	3.11429	0.372972	15
RGN	0.598202	0.0184899	0.099591	0.014337	0.959555	0.977045	0.237262	-0.536924	0.357846	0.0142857	7.88571	0.00020555	15
RGP1	0.777637	0.000643188	0.0134873	0.796429	0.000380468	0.0084977	2.49524	-2.17008	0.604719	0.796429	1.62857	0.634298	15
RGPD1	0.0112497	0.96826	0.983363	0.450402	0.0920307	0.205896	0.0517061	3.61005	0.000126556	0.45	4.4	0.202862	15
RGPD2	0.10212	0.717243	0.849319	0.480787	0.0696469	0.168613	1.74053	9.6623	0.0104285	0.480357	4.15714	0.231156	15
RGPD3	0.00464653	0.986888	0.993404	0.232143	0.405099	0.571596	0.00728844	2.57611	2.15902e-05	0.232143	6.14286	0.0538903	15
RGPD4	0.184556	0.510239	0.715258	0.422942	0.116249	0.242391	0.111349	0.419829	0.034061	0.421429	4.62857	0.17888	15
RGPD5	0.574712	0.0250257	0.119735	0.653571	0.00823037	0.0421458	11.2005	-0.976608	0.330294	0.653571	2.77143	0.427156	15
RGPD6	0.537209	0.0389147	0.157297	0.682143	0.00508633	0.0313738	13.927	-12.2726	0.288593	0.682143	2.54286	0.465319	15
RGPD8	0.625574	0.0126216	0.0783074	0.778571	0.00062735	0.010645	12.4049	-9.86304	0.391342	0.778571	1.77143	0.606173	15
RGR	0.544294	0.0359309	0.148999	0.208403	0.456052	0.62131	0.0767971	-0.168445	0.296256	0.201786	6.38571	0.043432	15
RGS1	-0.107886	0.701932	0.840919	0.0931906	0.741148	0.841542	-0.727827	6.62597	0.0116395	0.0928571	7.25714	0.00868448	15
RGS10	0.698625	0.00376268	0.0368367	0.75	0.0012809	0.0145068	2.36273	-1.57967	0.488077	0.75	2	0.5625	15
RGS11	-0.102052	0.717423	0.849427	0.107143	0.703901	0.814392	-0.0900334	1.19759	0.0104147	0.107143	7.14286	0.0114796	15
RGS12	0.226208	0.417547	0.641261	0.4	0.139595	0.274812	0.244707	1.49829	0.05117	0.4	4.8	0.16	15
RGS13	-0.329376	0.230601	0.481926	-0.108812	0.699484	0.812739	-0.071871	0.49142	0.108488	-0.105357	8.84286	0.0118401	15
RGS14	0.791668	0.000436731	0.0110523	0.817857	0.000195137	0.00671717	1.01328	-1.51657	0.626738	0.817857	1.45714	0.66889	15
RGS16	0.400379	0.139186	0.359478	0.446429	0.0952932	0.210535	2.38662	1.53196	0.160303	0.446429	4.42857	0.199298	15
RGS17	-0.197218	0.481105	0.691852	-0.307143	0.265473	0.426997	-0.425085	5.947	0.0388951	-0.307143	10.4571	0.0943367	15
RGS18	-0.261042	0.347351	0.585873	0.0510292	0.856677	0.91692	-0.067902	0.444411	0.0681431	0.0428571	7.65714	0.00260398	15
RGS19	0.587197	0.0213646	0.109073	0.725	0.00222703	0.0196224	0.755637	-0.150067	0.3448	0.725	2.2	0.525625	15
RGS2	0.412329	0.126687	0.339812	0.507143	0.0536637	0.139611	4.24075	5.33101	0.170015	0.507143	3.94286	0.257194	15
RGS20	-0.124384	0.658732	0.812178	-0.171429	0.541272	0.691918	-0.0900211	1.4143	0.0154713	-0.171429	9.37143	0.0293878	15
RGS21	-0.17125	0.5417	0.735281	-0.0970095	0.730896	0.83421	-0.0470721	0.319496	0.0293266	-0.0678571	8.54286	0.00941084	15
RGS22	0.131965	0.639199	0.7998	0.466488	0.0796276	0.185888	0.11343	0.428102	0.0174149	0.466071	4.27143	0.217611	15
RGS3	0.68992	0.00442227	0.0407792	0.732143	0.00191296	0.0181543	0.58206	-0.540663	0.47599	0.732143	2.14286	0.536033	15
RGS4	0.636439	0.0107426	0.0709816	0.660714	0.00733057	0.0390476	5.47806	-7.60139	0.405055	0.660714	2.71429	0.436543	15
RGS5	0.274482	0.322161	0.565585	0.0428571	0.87946	0.930521	2.51392	-1.74869	0.0753403	0.0428571	7.65714	0.00183673	15
RGS6	0.190466	0.496541	0.704087	0.346738	0.205464	0.356839	0.057176	0.253686	0.0362773	0.346429	5.22857	0.120227	15
RGS7	0.483619	0.0677821	0.225291	0.254482	0.360036	0.53119	0.193726	-0.257836	0.233888	0.253571	5.97143	0.064761	15
RGS7BP	0.0565213	0.841423	0.917443	0.189965	0.497695	0.658236	0.0169963	0.305557	0.00319466	0.189286	6.48571	0.0360868	15
RGS8	0.0934266	0.740513	0.86351	0.327941	0.23276	0.389752	0.00569914	0.0584396	0.00872853	0.325	5.4	0.107545	15
RGS9	-0.19727	0.480988	0.69182	0.0339589	0.904368	0.94686	-0.10845	1.07695	0.0389154	0.0339286	7.72857	0.00115321	15
RGS9BP	0.217232	0.436745	0.657187	0.305505	0.268161	0.43042	0.0187685	0.0600062	0.0471896	0.3	5.6	0.0933333	15
RGSL1	-0.391481	0.149017	0.373182	-0.382766	0.159087	0.302095	-0.0706187	0.360572	0.153258	-0.339286	10.7143	0.14651	15
RHAG	-0.308229	0.2637	0.519395	-0.342086	0.212019	0.364231	-0.00723308	0.0370726	0.0950049	-0.239286	9.91429	0.117023	15
RHBDD1	0.223771	0.422716	0.645459	0.246429	0.375951	0.542299	0.29743	2.20628	0.0500733	0.246429	6.02857	0.060727	15
RHBDD2	0.548411	0.0342779	0.144483	0.514286	0.0498392	0.1325	1.68529	1.38999	0.300755	0.514286	3.88571	0.26449	15
RHBDD3	0.797848	0.000364888	0.009984	0.764286	0.00090731	0.012325	2.17421	-3.23196	0.636562	0.764286	1.88571	0.584133	15
RHBDF1	0.273692	0.323612	0.566932	0.582143	0.0227937	0.0781544	1.28578	2.16673	0.0749072	0.582143	3.34286	0.33889	15
RHBDF2	0.11754	0.676539	0.824688	0.542857	0.0365218	0.106759	0.0714055	1.00322	0.0138157	0.542857	3.65714	0.294694	15
RHBDL1	0.411713	0.127311	0.34044	0.646429	0.00921455	0.0450938	0.234717	0.335447	0.169508	0.646429	2.82857	0.41787	15
RHBDL2	0.0818182	0.771911	0.881367	0.275	0.321211	0.489086	0.0491556	0.785399	0.00669421	0.275	5.8	0.075625	15
RHBDL3	0.747672	0.00135211	0.0199626	0.907143	3.06331e-06	0.00267455	0.111643	-0.070537	0.559013	0.907143	0.742857	0.822908	15
RHBG	0.0427153	0.879857	0.9388	0.0201456	0.94319	0.968864	0.00206766	0.038821	0.0018246	0.0178571	7.85714	0.000405844	15
RHCE	0.401226	0.138273	0.358137	0.663087	0.00704948	0.0383153	0.10638	-0.0563131	0.160983	0.660714	2.71429	0.439684	15
RHCG	0.418122	0.120913	0.329665	0.498264	0.058712	0.149132	0.0468696	-0.0339205	0.174826	0.489286	4.08571	0.248267	15
RHD	0.102311	0.716733	0.848977	0.275987	0.319406	0.488234	0.00430384	0.0519661	0.0104676	0.275	5.8	0.0761691	15
RHEB	0.488724	0.0645132	0.218125	0.503571	0.0556545	0.142935	1.89927	4.00388	0.238851	0.503571	3.97143	0.253584	15
RHEBL1	-0.398345	0.141393	0.362262	-0.257143	0.35486	0.524522	-0.259356	1.868	0.158679	-0.257143	10.0571	0.0661224	15
RHNO1	0.607152	0.0163793	0.092154	0.782842	0.000558945	0.0102462	1.69788	-1.9342	0.368633	0.782143	1.74286	0.612842	15
RHO	0.0191845	0.945896	0.97206	0.368932	0.175982	0.320312	0.000838305	0.0391662	0.000368047	0.35	5.2	0.136111	15
RHOA	-0.360918	0.186288	0.425776	-0.392857	0.147467	0.285708	-12.0972	91.5031	0.130262	-0.392857	11.1429	0.154337	15
RHOB	0.425741	0.113598	0.316734	0.575	0.0249362	0.082925	11.8535	12.5596	0.181256	0.575	3.4	0.330625	15
RHOBTB1	0.323829	0.239018	0.492021	0.360714	0.186554	0.332807	0.535844	2.29326	0.104865	0.360714	5.11429	0.130115	15
RHOBTB2	0.708736	0.00309742	0.0327798	0.682143	0.00508633	0.0313738	1.16077	-0.314146	0.502306	0.682143	2.54286	0.465319	15
RHOBTB3	0.599247	0.0182333	0.0987386	0.639286	0.0102884	0.0482236	3.81144	0.212144	0.359097	0.639286	2.88571	0.408686	15
RHOC	-0.140236	0.61814	0.787027	0.4	0.139595	0.274812	-1.7313	19.4292	0.0196661	0.4	4.8	0.16	15
RHOD	0.528928	0.0426317	0.166478	0.275246	0.320761	0.489086	1.10162	-1.28521	0.279764	0.275	5.8	0.0757603	15
RHOF	0.603815	0.0171433	0.094923	0.65	0.00871158	0.0435647	0.938973	-1.16046	0.364593	0.65	2.8	0.4225	15
RHOG	0.489365	0.0641108	0.217223	0.546429	0.0350667	0.104089	0.94843	1.41644	0.239478	0.546429	3.62857	0.298584	15
RHOH	-0.246536	0.375736	0.608785	-0.356423	0.192236	0.340665	-0.125011	0.913173	0.0607798	-0.35	10.8	0.127037	15
RHOJ	0.291943	0.29105	0.542804	0.407143	0.132013	0.264411	1.35519	5.58027	0.0852305	0.407143	4.74286	0.165765	15
RHOQ	0.606251	0.0165829	0.0929727	0.603571	0.0172001	0.0657604	2.16696	0.214238	0.36754	0.603571	3.17143	0.364298	15
RHOT1	-0.284675	0.303776	0.555549	-0.135714	0.62962	0.761188	-0.669372	7.90739	0.0810397	-0.135714	9.08571	0.0184184	15
RHOT2	0.635423	0.0109085	0.0715612	0.667857	0.00650996	0.0363604	0.99786	0.0176481	0.403762	0.667857	2.65714	0.446033	15
RHOU	0.416299	0.12271	0.333145	0.285714	0.301936	0.467182	4.58446	2.46699	0.173305	0.285714	5.71429	0.0816327	15
RHOV	0.251827	0.365241	0.600038	0.289544	0.295214	0.460483	0.0481014	0.121831	0.0634168	0.289286	5.68571	0.0838359	15
RHOXF1	-0.000233203	0.999342	0.999498	0.127997	0.649396	0.777414	-0.000116047	0.329456	5.43836e-08	0.121429	7.02857	0.0163832	15
RHOXF2	0.0319939	0.90988	0.953151	0.185339	0.508414	0.664418	0.00235266	0.0532568	0.00102361	0.164286	6.68571	0.0343506	15
RHOXF2B	-0.0971815	0.730435	0.856806	0.0595854	0.832935	0.901709	-0.0220057	0.192011	0.00944424	0.0464286	7.62857	0.00355042	15
RHPN1	0.47181	0.0758004	0.243678	0.448615	0.0934882	0.208345	1.07027	-0.364106	0.222605	0.448214	4.41429	0.201255	15
RHPN2	0.667304	0.00657084	0.0527424	0.646429	0.00921455	0.0450938	0.52769	-0.403527	0.445294	0.646429	2.82857	0.41787	15
RIBC1	0.312985	0.256018	0.511835	0.196429	0.482899	0.643374	0.0279265	0.115039	0.0979594	0.196429	6.42857	0.0385842	15
RIBC2	0.481815	0.068966	0.2282	0.544806	0.0357221	0.105708	0.097045	-0.0679304	0.232145	0.542857	3.65714	0.296814	15
RIC3	-0.161101	0.566253	0.752429	-0.125	0.657136	0.782533	-0.188855	2.48593	0.0259534	-0.125	9	0.015625	15
RIC8A	0.759385	0.00102388	0.0169686	0.771429	0.000756875	0.0113579	1.71959	-1.30081	0.576666	0.771429	1.82857	0.595102	15
RIC8B	-0.345514	0.207175	0.453514	-0.05	0.859541	0.91692	-0.864614	6.80531	0.11938	-0.05	8.4	0.0025	15
RICTOR	-0.427553	0.111904	0.313836	-0.275	0.321211	0.489086	-2.61269	17.2784	0.182801	-0.275	10.2	0.075625	15
RIF1	-0.178666	0.52406	0.724452	-0.0178571	0.949635	0.97164	-1.53763	19.7552	0.0319216	-0.0178571	8.14286	0.000318878	15
RIIAD1	-0.332517	0.225917	0.475917	-0.417098	0.12192	0.250705	-0.0510356	0.273636	0.110568	-0.325	10.6	0.173971	15
RILP	0.459799	0.0846312	0.261311	0.567857	0.0272284	0.087811	0.335785	0.13724	0.211415	0.567857	3.45714	0.322462	15
RILPL1	0.655556	0.00797207	0.0589405	0.678571	0.00541655	0.0324925	0.381597	-0.233999	0.429754	0.678571	2.57143	0.460459	15
RILPL2	0.205113	0.463354	0.678877	0.346429	0.205896	0.356839	0.170089	2.28109	0.0420714	0.346429	5.22857	0.120013	15
RIMBP2	-0.272493	0.32582	0.56755	-0.103943	0.712391	0.820367	-0.219653	1.71711	0.0742527	-0.103571	8.82857	0.0108042	15
RIMBP3C	0.333004	0.225196	0.475077	0.323459	0.239587	0.398992	0.0434229	-0.0493727	0.110892	0.298214	5.61429	0.104626	15
RIMKLA	0.250624	0.367612	0.601887	0.246429	0.375951	0.542299	0.124697	0.489384	0.0628126	0.246429	6.02857	0.060727	15
RIMKLB	0.321411	0.242746	0.496134	0.421429	0.117699	0.243749	1.01925	4.2801	0.103305	0.421429	4.62857	0.177602	15
RIMS1	0.499671	0.0578897	0.202651	0.660714	0.00733057	0.0390476	0.449279	0.152841	0.249671	0.660714	2.71429	0.436543	15
RIMS2	0.512497	0.0507776	0.18609	0.271429	0.327789	0.496231	0.651753	-0.750056	0.262653	0.271429	5.82857	0.0736735	15
RIMS3	0.697966	0.00380966	0.0370887	0.792857	0.000422077	0.00886039	3.62245	-9.1032	0.487157	0.792857	1.65714	0.628622	15
RIMS4	0.844101	7.58998e-05	0.00441783	0.825	0.000153236	0.00634342	1.5804	-3.51322	0.712507	0.825	1.4	0.680625	15
RIN1	0.630935	0.011665	0.0746622	0.628571	0.0120795	0.0528889	0.858942	-1.047	0.398079	0.628571	2.97143	0.395102	15
RIN2	-0.140912	0.61643	0.786057	0.132143	0.638744	0.768638	-0.699547	11.2642	0.0198563	0.132143	6.94286	0.0174617	15
RIN3	0.129987	0.644275	0.802408	0.492857	0.061951	0.15452	0.106439	0.834416	0.0168966	0.492857	4.05714	0.242908	15
RING1	0.677338	0.00553444	0.0469755	0.689286	0.00447373	0.0292583	3.21199	-0.826683	0.458787	0.689286	2.48571	0.475115	15
RINL	0.467958	0.0785569	0.249346	0.457143	0.0866781	0.197054	0.16999	0.216286	0.218985	0.457143	4.34286	0.20898	15
RINT1	0.355842	0.193012	0.435292	0.410714	0.128329	0.259194	0.783263	3.96804	0.126624	0.410714	4.71429	0.168686	15
RIOK1	0.356622	0.191969	0.433805	0.307143	0.265473	0.426997	0.730946	3.43226	0.127179	0.307143	5.54286	0.0943367	15
RIOK2	0.0638052	0.821274	0.906819	0.178571	0.524284	0.677461	0.18143	6.22386	0.0040711	0.178571	6.57143	0.0318878	15
RIOK3	-0.270168	0.330129	0.570389	-0.1	0.722897	0.827695	-1.49075	14.5995	0.0729907	-0.1	8.8	0.01	15
RIPK1	0.295789	0.284445	0.539102	0.303571	0.271356	0.433519	0.829409	4.34	0.0874913	0.303571	5.57143	0.0921556	15
RIPK2	0.785415	0.00052075	0.0121538	0.825	0.000153236	0.00634342	3.20983	-2.63005	0.616877	0.825	1.4	0.680625	15
RIPK3	0.148092	0.59839	0.773061	0.28732	0.299107	0.464976	0.0342735	0.0879537	0.0219311	0.282143	5.74286	0.0825529	15
RIPK4	0.421418	0.11771	0.324015	0.49151	0.0627775	0.156398	0.32636	-0.12032	0.177593	0.491071	4.07143	0.241583	15
RIPPLY1	0.213035	0.445872	0.665195	0.430648	0.109052	0.230971	0.00574567	0.0250122	0.0453837	0.426786	4.58571	0.185458	15
RIPPLY2	0.343525	0.209977	0.457193	0.357639	0.190615	0.339056	0.221215	-0.0919899	0.11801	0.339286	5.28571	0.127905	15
RIPPLY3	0.335125	0.222074	0.471441	0.359249	0.188481	0.335995	0.204528	-0.0200158	0.112309	0.358929	5.12857	0.12906	15
RIT1	0.606598	0.0165042	0.0926462	0.485714	0.0664263	0.162579	1.51165	1.86298	0.367962	0.485714	4.11429	0.235918	15
RIT2	-0.232424	0.404514	0.632522	-0.0542326	0.847774	0.910981	-0.0193149	0.137722	0.0540209	-0.05	8.4	0.00294118	15
RITA1	0.91944	1.25419e-06	0.000943707	0.860714	3.80553e-05	0.0047159	2.0621	-3.34131	0.845369	0.860714	1.11429	0.740829	15
RLBP1	0.405722	0.133498	0.350462	0.530469	0.0419205	0.117686	0.112309	-0.11916	0.16461	0.528571	3.77143	0.281398	15
RLF	0.166371	0.553444	0.743032	0.153571	0.584764	0.727471	4.07698	47.8352	0.0276794	0.153571	6.77143	0.0235842	15
RLIM	-0.258598	0.352048	0.590392	-0.0357143	0.899447	0.942119	-15.9637	108.235	0.0668728	-0.0357143	8.28571	0.00127551	15
RLN1	0.437023	0.103338	0.297188	0.440073	0.100679	0.21983	0.0521142	-0.0184821	0.190989	0.432143	4.54286	0.193664	15
RLN2	0.397244	0.142598	0.364279	0.264522	0.340726	0.51018	0.0613783	0.0495296	0.157803	0.264286	5.88571	0.0699719	15
RLN3	0.0351595	0.901002	0.948039	-0.0301841	0.91496	0.953843	0.0015769	0.0158204	0.00123619	-0.0178571	8.14286	0.000911079	15
RLTPR	0.140018	0.618693	0.787229	0.310714	0.259667	0.421187	0.0315612	0.290296	0.0196049	0.310714	5.51429	0.0965434	15
RMDN1	0.895003	6.60625e-06	0.00149286	0.864286	3.24337e-05	0.00461472	2.34404	-1.18201	0.801031	0.864286	1.08571	0.74699	15
RMDN2	0.248146	0.372525	0.605882	0.314286	0.25394	0.414557	0.234738	1.08843	0.0615764	0.314286	5.48571	0.0987755	15
RMDN3	0.679028	0.00537341	0.0460154	0.714286	0.00277438	0.0221397	0.836827	1.07481	0.461079	0.714286	2.28571	0.510204	15
RMI1	0.57977	0.0234892	0.115421	0.564286	0.0284325	0.090091	2.4578	0.795844	0.336133	0.564286	3.48571	0.318418	15
RMI2	-0.253417	0.362118	0.597525	-0.203571	0.466795	0.629693	-0.525668	5.99367	0.0642202	-0.203571	9.62857	0.0414413	15
RMND1	-0.158137	0.573509	0.757534	0.0285714	0.91949	0.954989	-0.309316	5.48195	0.0250074	0.0285714	7.77143	0.000816327	15
RMND5A	-0.114118	0.685505	0.830213	0.0214286	0.939578	0.965567	-1.40937	27.5732	0.013023	0.0214286	7.82857	0.000459184	15
RMND5B	0.15488	0.581528	0.762365	0.414286	0.124715	0.253979	0.0649163	1.26376	0.0239879	0.414286	4.68571	0.171633	15
RNASE1	-0.0727059	0.796793	0.89423	0.0612637	0.828293	0.898834	-0.960989	11.2664	0.00528615	0.0607143	7.51429	0.00375325	15
RNASE10	-0.0696899	0.80507	0.898953	-0.146429	0.60255	0.741481	-0.0112987	0.338123	0.00485668	-0.146429	9.17143	0.0214413	15
RNASE11	-0.2592	0.350887	0.589507	-0.205252	0.463045	0.627234	-0.00724555	0.0388605	0.0671849	-0.121429	8.97143	0.0421283	15
RNASE12							0	0		-2.07651e-17	8	0.507153	15
RNASE13	-0.288509	0.297023	0.549054	-0.366679	0.17884	0.323188	-0.0174981	0.0950234	0.0832372	-0.285714	10.2857	0.134454	15
RNASE2	-0.0944003	0.737896	0.861486	0.0170097	0.952023	0.973979	-0.123198	1.18341	0.00891141	0.0142857	7.88571	0.000289331	15
RNASE3	-0.123594	0.660778	0.813627	0.0842451	0.765318	0.858709	-0.0091793	0.080584	0.0152755	0.0589286	7.52857	0.00709724	15
RNASE4	-0.162789	0.562136	0.749358	0.0321429	0.909462	0.948935	-0.865895	10.3634	0.0265003	0.0321429	7.74286	0.00103316	15
RNASE6	-0.106947	0.70442	0.842123	-0.116703	0.678729	0.797031	-0.649834	5.98078	0.0114376	-0.110714	8.88571	0.0136196	15
RNASE7	0.122309	0.664113	0.815538	0.408681	0.130417	0.263052	0.0994027	0.0362117	0.0149595	0.376786	4.98571	0.167021	15
RNASE8	0.254281	0.360428	0.595843	0.247436	0.373939	0.542044	0.00292222	-0.00571671	0.0646588	0.107143	7.14286	0.0612245	15
RNASE9	-0.275604	0.320106	0.563903	-0.371154	0.173193	0.315655	-0.0306811	0.152989	0.0759576	-0.160714	9.28571	0.137755	15
RNASEH1	0.680013	0.00528129	0.0454698	0.675	0.0057635	0.0337825	1.40099	0.527366	0.462417	0.675	2.6	0.455625	15
RNASEH2A	0.663353	0.00701844	0.0548901	0.803571	0.000307265	0.00791146	1.31579	-1.44828	0.440038	0.803571	1.57143	0.645727	15
RNASEH2B	0.771492	0.000755639	0.0146106	0.778571	0.00062735	0.010645	3.29586	-5.12518	0.5952	0.778571	1.77143	0.606173	15
RNASEH2C	0.520583	0.0466375	0.176237	0.810714	0.000246008	0.00724743	3.89152	-6.61605	0.271006	0.810714	1.51429	0.657258	15
RNASEK	-0.0822188	0.770822	0.880597	0.0714286	0.800296	0.881124	-0.108838	3.39995	0.00675993	0.0714286	7.42857	0.00510204	15
RNASEK-C17orf49	-0.20682	0.459559	0.675544	-0.103664	0.713133	0.820367	-0.0416824	0.551835	0.0427745	-0.103571	8.82857	0.0107462	15
RNASEL	0.0919281	0.744546	0.866165	0.285714	0.301936	0.467182	0.282774	4.6945	0.00845077	0.285714	5.71429	0.0816327	15
RNASET2	-0.00497021	0.985974	0.992806	0.121429	0.666401	0.78761	-0.00698171	2.6536	2.4703e-05	0.121429	7.02857	0.0147449	15
RND1	-0.460638	0.0839914	0.260253	-0.582143	0.0227937	0.0781544	-0.059224	0.557391	0.212187	-0.582143	12.6571	0.33889	15
RND2	0.613058	0.0150916	0.0877358	0.635714	0.0108607	0.0496816	0.523886	-0.390681	0.37584	0.635714	2.91429	0.404133	15
RND3	-0.230762	0.407978	0.634877	-0.0928571	0.742045	0.841542	-2.91146	32.2753	0.053251	-0.0928571	8.74286	0.00862245	15
RNF10	-0.182251	0.515628	0.718769	0.357143	0.191275	0.339056	-2.22246	19.0979	0.0332154	0.357143	5.14286	0.127551	15
RNF103	0.113392	0.687414	0.831831	0.260714	0.347979	0.517257	0.444061	8.92265	0.0128577	0.260714	5.91429	0.0679719	15
RNF103-CHMP3	0.456574	0.0871208	0.265664	0.613048	0.0150937	0.0609717	0.485975	-0.238622	0.20846	0.6125	3.1	0.375827	15
RNF11	-0.0604867	0.830441	0.912379	0.221429	0.427714	0.593264	-0.745763	27.1279	0.00365864	0.221429	6.22857	0.0490306	15
RNF111	-0.232648	0.404049	0.632309	-0.00357143	0.989921	0.993386	-0.745987	8.9874	0.054125	-0.00357143	8.02857	1.27551e-05	15
RNF112	0.438118	0.102378	0.295355	0.625	0.0127275	0.054569	0.369018	-0.043685	0.191947	0.625	3	0.390625	15
RNF113A	0.635145	0.0109542	0.0717874	0.685714	0.00477225	0.030393	4.46111	-3.49544	0.403409	0.685714	2.51429	0.470204	15
RNF113B	-0.0937583	0.739621	0.862975	-0.18334	0.51308	0.669786	-0.013565	0.172106	0.00879061	-0.142857	9.14286	0.0336134	15
RNF114	-0.228286	0.413167	0.638156	-0.164286	0.558497	0.706136	-0.653202	6.40875	0.0521143	-0.164286	9.31429	0.0269898	15
RNF115	-0.273572	0.323832	0.567097	-0.107143	0.703901	0.814392	-1.60979	18.3049	0.0748417	-0.107143	8.85714	0.0114796	15
RNF121	0.456899	0.0868679	0.265275	0.535714	0.039567	0.112493	0.54296	1.4139	0.208757	0.535714	3.71429	0.28699	15
RNF122	-0.203349	0.467293	0.682363	0.0178571	0.949635	0.97164	-0.47694	5.36055	0.0413508	0.0178571	7.85714	0.000318878	15
RNF123	0.53119	0.0415911	0.163774	0.607143	0.0163813	0.0636819	0.336804	0.383375	0.282163	0.607143	3.14286	0.368622	15
RNF125	-0.216571	0.438174	0.65841	-0.0571429	0.8397	0.904343	-0.0897585	0.82947	0.0469031	-0.0571429	8.45714	0.00326531	15
RNF126	0.652895	0.00831991	0.0603507	0.646429	0.00921455	0.0450938	0.843645	-0.0106289	0.426272	0.646429	2.82857	0.41787	15
RNF128	-0.206645	0.459947	0.675742	0.0125112	0.964703	0.98141	-0.84673	5.44443	0.0427023	0.0125	7.9	0.00015653	15
RNF13	0.0523711	0.852945	0.924107	0.232143	0.405099	0.571596	0.198967	7.53341	0.00274273	0.232143	6.14286	0.0538903	15
RNF130	0.0872157	0.757268	0.872824	0.45	0.0923574	0.205896	0.532213	9.91125	0.00760658	0.45	4.4	0.2025	15
RNF133	-0.236981	0.395097	0.625121	-0.0714286	0.800296	0.881124	-0.333274	3.14766	0.0561599	-0.0714286	8.57143	0.00510204	15
RNF135	0.644897	0.00943708	0.065251	0.721429	0.00239887	0.0204789	0.571342	0.154332	0.415892	0.721429	2.22857	0.520459	15
RNF138	0.0486076	0.863418	0.929418	0.175	0.532748	0.684667	0.0898378	5.99284	0.0023627	0.175	6.6	0.030625	15
RNF139	0.691208	0.00431933	0.0400607	0.660714	0.00733057	0.0390476	11.8949	-1.85803	0.477768	0.660714	2.71429	0.436543	15
RNF14	-0.103685	0.713078	0.846777	-0.103571	0.71338	0.820367	-0.272069	8.40029	0.0107505	-0.103571	8.82857	0.010727	15
RNF141	-0.159674	0.569741	0.754681	0.00714286	0.979844	0.987919	-0.410086	7.02141	0.0254959	0.00714286	7.94286	5.10204e-05	15
RNF144A	0.657708	0.00769928	0.0578227	0.667857	0.00650996	0.0363604	4.77597	-6.34013	0.43258	0.667857	2.65714	0.446033	15
RNF144B	0.0750296	0.79043	0.891153	0.15	0.59363	0.734363	1.12074	9.45878	0.00562945	0.15	6.8	0.0225	15
RNF145	-0.0730899	0.795741	0.893522	0.25	0.368846	0.537827	-0.662725	13.9247	0.00534214	0.25	6	0.0625	15
RNF146	-0.0808702	0.774491	0.882231	0.232143	0.405099	0.571596	-0.301815	7.86098	0.00654	0.232143	6.14286	0.0538903	15
RNF148	-0.14719	0.600644	0.774671	0.028597	0.919418	0.954989	-0.104344	1.38948	0.0216648	0.0285714	7.77143	0.000817787	15
RNF149	-0.0167429	0.952775	0.975631	0.417857	0.121173	0.249248	-0.135003	14.9175	0.000280326	0.417857	4.65714	0.174605	15
RNF150	0.446602	0.0951492	0.282085	0.5	0.0576988	0.14685	0.465202	1.78023	0.199453	0.5	4	0.25	15
RNF151	0.294883	0.285992	0.539102	0.494627	0.0608767	0.153133	0.0155194	0.0185361	0.0869561	0.485714	4.11429	0.244656	15
RNF152	0.432282	0.107567	0.305415	0.378571	0.164091	0.307198	1.28007	0.672101	0.186868	0.378571	4.97143	0.143316	15
RNF157	0.580709	0.0232122	0.114529	0.585714	0.0217765	0.0758193	0.717521	0.0949809	0.337222	0.585714	3.31429	0.343061	15
RNF165	0.41099	0.128047	0.341554	0.321429	0.242719	0.401979	0.158046	0.300106	0.168913	0.321429	5.42857	0.103316	15
RNF166	0.290923	0.292816	0.544292	0.528571	0.0427973	0.118896	0.325082	1.08498	0.0846364	0.528571	3.77143	0.279388	15
RNF167	0.161652	0.564907	0.751563	0.482143	0.0687495	0.166546	0.273016	2.73201	0.0261314	0.482143	4.14286	0.232462	15
RNF168	0.00571906	0.983861	0.991813	0.317857	0.248291	0.408144	0.0326869	10.6099	3.27077e-05	0.317857	5.45714	0.101033	15
RNF169	-0.0767871	0.785625	0.888291	0.217857	0.435393	0.600662	-1.07436	23.271	0.00589627	0.217857	6.25714	0.0474617	15
RNF17	0.00767183	0.978352	0.988698	0.0263523	0.925726	0.959862	0.00115148	0.101411	5.88571e-05	0.025	7.8	0.000694444	15
RNF170	0.471394	0.0760952	0.244271	0.571429	0.0260632	0.0853866	0.491578	1.05054	0.222212	0.571429	3.42857	0.326531	15
RNF175	0.138318	0.623001	0.789771	0.342857	0.210924	0.362576	0.127271	1.08621	0.0191317	0.342857	5.25714	0.117551	15
RNF180	0.201659	0.471081	0.68482	0.314286	0.25394	0.414557	0.377902	3.0915	0.0406663	0.314286	5.48571	0.0987755	15
RNF181	0.748034	0.00134083	0.019901	0.760714	0.000991129	0.0128459	5.91276	-5.18601	0.559554	0.760714	1.91429	0.578686	15
RNF182	0.352705	0.197246	0.440855	0.492857	0.061951	0.15452	0.408517	0.67125	0.124401	0.492857	4.05714	0.242908	15
RNF183	-0.250062	0.368724	0.602731	-0.229392	0.410844	0.578816	-0.0128868	0.134971	0.062531	-0.228571	9.82857	0.0526208	15
RNF185	-0.192006	0.493	0.701032	-0.0571429	0.8397	0.904343	-0.367186	4.35368	0.0368664	-0.0571429	8.45714	0.00326531	15
RNF186	-0.291367	0.292046	0.543673	-0.00255288	0.992796	0.995907	-0.1974	0.973162	0.0848949	-0.00178571	8.01429	6.51721e-06	15
RNF187	0.742287	0.00152905	0.021485	0.675	0.0057635	0.0337825	7.97449	-7.20893	0.550991	0.675	2.6	0.455625	15
RNF19A	0.129434	0.645697	0.802962	0.414286	0.124715	0.253979	0.871833	10.4194	0.0167531	0.414286	4.68571	0.171633	15
RNF19B	0.0942349	0.73834	0.861868	0.446429	0.0952932	0.210535	0.731993	7.23745	0.00888021	0.446429	4.42857	0.199298	15
RNF2	0.652118	0.00842356	0.0607357	0.664286	0.00691068	0.0376782	4.58724	0.270876	0.425258	0.664286	2.68571	0.441276	15
RNF20	-0.234557	0.400091	0.629775	0.0714286	0.800296	0.881124	-2.32375	22.9479	0.0550171	0.0714286	7.42857	0.00510204	15
RNF207	0.192952	0.490832	0.69914	0.542857	0.0365218	0.106759	0.256879	0.840808	0.0372303	0.542857	3.65714	0.294694	15
RNF208	0.465956	0.0800179	0.252378	0.598749	0.0183553	0.0688072	0.258335	0.0194176	0.217115	0.598214	3.21429	0.358501	15
RNF212	0.28136	0.309687	0.561017	0.284182	0.30465	0.470865	0.40285	0.342853	0.0791633	0.283929	5.72857	0.0807596	15
RNF213	0.155632	0.579673	0.76118	0.4	0.139595	0.274812	0.622507	3.89515	0.0242214	0.4	4.8	0.16	15
RNF214	-0.167282	0.551242	0.741527	0.139286	0.620546	0.754396	-0.414172	5.61396	0.0279834	0.139286	6.88571	0.0194005	15
RNF215	0.633672	0.011199	0.072837	0.7	0.00366607	0.0261485	1.2241	-0.971394	0.40154	0.7	2.4	0.49	15
RNF216	0.552932	0.0325289	0.139717	0.621429	0.013402	0.0561942	1.63347	1.66197	0.305734	0.621429	3.02857	0.386173	15
RNF217	-0.202985	0.468107	0.682977	0.157143	0.575953	0.720263	-0.703581	8.09654	0.041203	0.157143	6.74286	0.0246939	15
RNF219	0.256398	0.356305	0.594606	0.357143	0.191275	0.339056	2.29748	15.3578	0.06574	0.357143	5.14286	0.127551	15
RNF220	0.66146	0.00724131	0.0558599	0.585714	0.0217765	0.0758193	1.13579	0.416357	0.437529	0.585714	3.31429	0.343061	15
RNF222	-0.315807	0.251524	0.506953	-0.348699	0.202739	0.353794	-0.00745339	0.0464052	0.0997342	-0.292857	10.3429	0.121591	15
RNF223	-0.235846	0.397431	0.62732	-0.0561695	0.842399	0.907013	-0.0057982	0.0443476	0.0556234	-0.0517857	8.41429	0.00315501	15
RNF224	0.0760119	0.787744	0.889474	0.0202871	0.942792	0.96861	0.00385909	0.0379752	0.00577781	0.0196429	7.84286	0.000411565	15
RNF24	-0.293679	0.288058	0.540538	-0.128571	0.647916	0.776126	-2.90952	18.1	0.0862471	-0.128571	9.02857	0.0165306	15
RNF25	0.752629	0.00120418	0.0186532	0.692857	0.00419023	0.0281027	1.0659	0.0792764	0.56645	0.692857	2.45714	0.480051	15
RNF26	0.816096	0.000206796	0.00765324	0.803571	0.000307265	0.00791146	4.59758	-5.40193	0.666012	0.803571	1.57143	0.645727	15
RNF31	0.692933	0.00418434	0.0392446	0.646429	0.00921455	0.0450938	1.16708	-0.413156	0.480157	0.646429	2.82857	0.41787	15
RNF32	-0.264443	0.340875	0.579786	-0.205541	0.462402	0.626937	-0.0985799	0.848409	0.0699303	-0.205357	9.64286	0.042247	15
RNF34	0.38558	0.155787	0.383096	0.421429	0.117699	0.243749	0.656661	2.69754	0.148672	0.421429	4.62857	0.177602	15
RNF38	-0.337235	0.218995	0.468008	-0.0785714	0.780755	0.867666	-1.59543	12.4999	0.113728	-0.0785714	8.62857	0.00617347	15
RNF39	0.361247	0.185856	0.42534	0.385714	0.155631	0.296475	0.0910866	0.103844	0.1305	0.385714	4.91429	0.148776	15
RNF4	-0.0418174	0.882366	0.940276	0.4	0.139595	0.274812	-0.07539	4.60405	0.0017487	0.4	4.8	0.16	15
RNF40	0.591692	0.0201518	0.10513	0.657143	0.00777025	0.0406457	1.36909	0.78828	0.3501	0.657143	2.74286	0.431837	15
RNF41	0.275593	0.320126	0.563903	0.457143	0.0866781	0.197054	0.660204	2.70986	0.0759517	0.457143	4.34286	0.20898	15
RNF43	0.183056	0.513744	0.717578	0.382143	0.159824	0.302095	0.0707235	0.178824	0.0335094	0.382143	4.94286	0.146033	15
RNF44	0.311892	0.257771	0.513243	0.617857	0.0141039	0.0579929	0.325288	1.11172	0.0972764	0.617857	3.05714	0.381747	15
RNF5	0.585979	0.0217026	0.110048	0.646429	0.00921455	0.0450938	3.33409	1.65956	0.343371	0.646429	2.82857	0.41787	15
RNF6	0.0812385	0.773489	0.882231	0.432143	0.107693	0.228369	0.60378	10.8439	0.00659969	0.432143	4.54286	0.186747	15
RNF7	0.0772404	0.784387	0.887361	0.171429	0.541272	0.691918	0.316393	10.3227	0.00596607	0.171429	6.62857	0.0293878	15
RNF8	0.362316	0.184463	0.423114	0.482143	0.0687495	0.166546	0.546659	2.00395	0.131273	0.482143	4.14286	0.232462	15
RNFT1	0.696098	0.0039455	0.0378547	0.603571	0.0172001	0.0657604	2.69703	-2.03322	0.484552	0.603571	3.17143	0.364298	15
RNFT2	-0.148906	0.596356	0.771981	-0.107143	0.703901	0.814392	-0.0353487	0.932957	0.0221731	-0.107143	8.85714	0.0114796	15
RNGTT	-0.0280883	0.920847	0.959095	0.0357143	0.899447	0.942119	-0.0705734	8.45432	0.00078895	0.0357143	7.71429	0.00127551	15
RNH1	0.655495	0.00797993	0.0589532	0.592857	0.0198464	0.0717805	1.44136	-0.710782	0.429674	0.592857	3.25714	0.35148	15
RNLS	0.0549996	0.845644	0.920311	0.0392857	0.889446	0.936392	0.0593891	1.3245	0.00302495	0.0392857	7.68571	0.00154337	15
RNMT	-0.0340978	0.903978	0.949959	0.346429	0.205896	0.356839	-0.21676	11.2622	0.00116266	0.346429	5.22857	0.120013	15
RNMTL1	0.82964	0.000130212	0.0058437	0.846429	6.92382e-05	0.00505676	1.2301	-0.670741	0.688303	0.846429	1.22857	0.716441	15
RNPC3	-0.160522	0.567666	0.753332	-0.025	0.929529	0.959862	-0.413661	6.96661	0.0257674	-0.025	8.2	0.000625	15
RNPEP	-0.255382	0.358281	0.595843	0.285714	0.301936	0.467182	-1.25187	10.5839	0.0652199	0.285714	5.71429	0.0816327	15
RNPEPL1	0.146175	0.603186	0.776177	0.55	0.0336554	0.101119	0.177363	1.45002	0.021367	0.55	3.6	0.3025	15
RNPS1	0.59899	0.0182961	0.0989058	0.703571	0.00342434	0.0252397	1.36422	1.3433	0.358789	0.703571	2.37143	0.495013	15
ROBO1	0.378725	0.163905	0.395067	0.346429	0.205896	0.356839	0.720852	2.79558	0.143433	0.346429	5.22857	0.120013	15
ROBO2	-0.362014	0.184856	0.423763	-0.185714	0.507541	0.664011	-0.897767	6.0607	0.131054	-0.185714	9.48571	0.0344898	15
ROBO3	0.319161	0.246247	0.500679	0.532143	0.0411586	0.115869	0.178084	0.349745	0.101864	0.532143	3.74286	0.283176	15
ROBO4	-0.0743884	0.792185	0.89198	0.125112	0.656846	0.782533	-0.039203	0.630738	0.00553363	0.125	7	0.015653	15
ROCK1	-0.149	0.596123	0.771845	0.192857	0.491049	0.650981	-0.436334	6.05456	0.022201	0.192857	6.45714	0.0371939	15
ROCK2	-0.454928	0.0884117	0.268619	-0.135714	0.62962	0.761188	-5.25338	32.6573	0.20696	-0.135714	9.08571	0.0184184	15
ROGDI	0.337386	0.218775	0.467828	0.342857	0.210924	0.362576	0.131372	0.650414	0.11383	0.342857	5.25714	0.117551	15
ROM1	0.781956	0.000572614	0.012849	0.760714	0.000991129	0.0128459	0.411837	-0.531867	0.611455	0.760714	1.91429	0.578686	15
ROMO1	0.585704	0.0217793	0.110258	0.785714	0.000516455	0.00971603	19.2433	-23.8901	0.34305	0.785714	1.71429	0.617347	15
ROPN1	-0.153592	0.584714	0.764713	-0.0241747	0.93185	0.962052	-0.00784149	0.0658775	0.0235904	-0.0214286	8.17143	0.000584416	15
ROPN1B	-0.114899	0.683457	0.829144	-0.0824378	0.770227	0.860491	-0.0118686	0.205204	0.0132017	-0.0821429	8.65714	0.00679599	15
ROPN1L	0.565698	0.0279515	0.126596	0.727957	0.00209233	0.0191836	0.0552995	-0.0641894	0.320015	0.721429	2.22857	0.529922	15
ROR1	0.267646	0.334839	0.574454	0.512958	0.0505344	0.134162	1.36074	3.55048	0.0716344	0.5125	3.9	0.263126	15
ROR2	0.695999	0.00395282	0.0378682	0.7	0.00366607	0.0261485	1.04979	-0.461053	0.484414	0.7	2.4	0.49	15
RORA	-0.181923	0.516397	0.719182	0.117857	0.675712	0.793972	-0.454982	7.87777	0.033096	0.117857	7.05714	0.0138903	15
RORB	0.0718014	0.799273	0.895491	0.317857	0.248291	0.408144	0.393618	3.1334	0.00515543	0.317857	5.45714	0.101033	15
RORC	0.110984	0.69375	0.835668	0.142009	0.61366	0.750107	0.0165331	0.0466316	0.0123175	0.1375	6.9	0.0201667	15
ROS1	0.120794	0.668052	0.818103	-0.0322583	0.909138	0.948935	0.0228934	0.104445	0.0145912	-0.0321429	8.25714	0.0010406	15
RP1	0.226284	0.417387	0.641155	0.412629	0.126382	0.256911	0.0207388	0.045365	0.0512044	0.408929	4.72857	0.170263	15
RP1-102H19.8	-0.408792	0.130303	0.344984	-0.557143	0.0309611	0.0953963	-0.193739	1.18003	0.167111	-0.557143	12.4571	0.310408	15
RP1-127H14.3	-0.00784669	0.977859	0.988516	-0.0301841	0.91496	0.953843	-0.000509184	0.0398033	6.15705e-05	-0.0178571	8.14286	0.000911079	15
RP1-130H16.18	0.393589	0.146647	0.370069	0.472091	0.0756021	0.179191	0.0524781	0.00742893	0.154912	0.467857	4.25714	0.22287	15
RP1-139D8.6							0	0		-2.07651e-17	8	0.507153	15
RP1-170O19.20	-0.0188419	0.946861	0.972642	-0.0403981	0.886334	0.936392	-0.00125738	0.0592179	0.000355018	-0.0339286	8.27143	0.00163201	15
RP1-228P16.5							0	0		-2.07651e-17	8	0.507153	15
RP1-27O5.3	0.91286	2.05564e-06	0.00104241	0.883782	1.24289e-05	0.0038298	1.75642	-3.55269	0.833313	0.867857	1.05714	0.781071	15
RP1-309K20.6	-0.0890788	0.752231	0.869726	0.142088	0.613461	0.749959	-0.00447053	0.0527409	0.00793503	0.110714	7.11429	0.0201891	15
RP1-317E23.6	0.58277	0.0226126	0.11267	0.629195	0.0119691	0.0528889	0.410854	-0.548152	0.339621	0.617857	3.05714	0.395886	15
RP1-32I10.10	-0.275604	0.320106	0.563903	-0.371154	0.173193	0.315655	-0.0347004	0.173031	0.0759576	-0.160714	9.28571	0.137755	15
RP1-4G17.5	-0.0894032	0.751355	0.869631	0.238342	0.392308	0.559301	-0.029788	0.317153	0.00799293	0.185714	6.51429	0.0568067	15
RP1-66C13.4							0	0		-2.07651e-17	8	0.507153	15
RP11-1012A1.4	0.603893	0.017125	0.0948892	0.529044	0.0425777	0.118896	0.139673	-0.08628	0.364687	0.528571	3.77143	0.279888	15
RP11-101E3.5	0.49757	0.0591208	0.205649	0.350533	0.200213	0.350823	0.230942	-0.445151	0.247576	0.310714	5.51429	0.122873	15
RP11-1021N1.1	0.275057	0.321107	0.564561	0.513273	0.0503689	0.133852	0.206685	-0.0329903	0.0756563	0.473214	4.21429	0.263449	15
RP11-1026M7.2							0	0		-2.07651e-17	8	0.507153	15
RP11-1035H13.3	-0.162681	0.562399	0.749606	0.520742	0.0465586	0.126206	-1.87936	13.2224	0.0264651	0.516071	3.87143	0.271172	15
RP11-1055B8.7	-0.196603	0.482503	0.692988	-0.403347	0.136006	0.26996	-0.093118	0.611862	0.0386526	-0.314286	10.5143	0.162689	15
RP11-105C20.2	-0.275604	0.320106	0.563903	-0.371154	0.173193	0.315655	-0.00886874	0.0442234	0.0759576	-0.160714	9.28571	0.137755	15
RP11-1070N10.3	-0.203637	0.466647	0.681946	-0.253546	0.361865	0.531319	-0.00289959	0.0182402	0.0414682	-0.15	9.2	0.0642857	15
RP11-1084J3.4	0.349744	0.201297	0.446043	0.412189	0.126828	0.257681	0.303966	0.76684	0.122321	0.410714	4.71429	0.1699	15
RP11-1085N6.3							0	0		-2.07651e-17	8	0.507153	15
RP11-108K14.8	0.456884	0.0868794	0.265275	0.516449	0.0487216	0.130741	0.103793	-0.0907074	0.208743	0.507143	3.94286	0.26672	15
RP11-1099M24.7							0	0		-2.07651e-17	8	0.507153	15
RP11-10A14.4	-0.333048	0.225132	0.475048	-0.440688	0.100149	0.218797	-0.00902442	0.0463993	0.110921	-0.260714	10.0857	0.194206	15
RP11-10J21.3	-0.365342	0.180551	0.418054	-0.426331	0.113044	0.237488	-0.0219161	0.119304	0.133475	-0.298214	10.3857	0.181758	15
RP11-1102P16.1	-0.488098	0.0649075	0.218996	-0.472135	0.0755712	0.179191	-0.0658529	0.395667	0.23824	-0.457143	11.6571	0.222912	15
RP11-1105G2.3	-0.517358	0.0482576	0.179882	-0.598496	0.0184176	0.0688795	-0.147442	0.769369	0.267659	-0.551786	12.4143	0.358197	15
RP11-111M22.2	0.298597	0.27968	0.535495	0.253571	0.361816	0.531319	0.45048	1.61583	0.0891602	0.253571	5.97143	0.0642985	15
RP11-113D6.10	-0.558382	0.0305109	0.133955	-0.583516	0.0223985	0.0776591	-0.367466	1.98434	0.31179	-0.553571	12.4286	0.34049	15
RP11-113D6.6	0.641903	0.00988421	0.0672532	0.507093	0.0536913	0.139611	0.00935299	-0.0248439	0.412039	0.3	5.6	0.257143	15
RP11-114H20.1	-0.275604	0.320106	0.563903	-0.371154	0.173193	0.315655	-0.0233657	0.116511	0.0759576	-0.160714	9.28571	0.137755	15
RP11-1167A19.2							0	0		-2.07651e-17	8	0.507153	15
RP11-116D17.1	-0.0878316	0.755602	0.871793	-0.295804	0.284419	0.448091	-0.0406506	0.338437	0.00771439	-0.175	9.4	0.0875	15
RP11-1220K2.2	-0.308787	0.262791	0.518776	-0.559186	0.0302211	0.0942675	-0.130073	0.637078	0.0953493	-0.435714	11.4857	0.312689	15
RP11-123K3.4	0.496443	0.0597888	0.207409	0.222741	0.424909	0.592068	0.117859	-0.227591	0.246456	0.205357	6.35714	0.0496136	15
RP11-125O5.2							0	0		-2.07651e-17	8	0.507153	15
RP11-126K1.2	-0.308995	0.262452	0.518531	-0.257272	0.35461	0.524522	-0.0591432	0.338412	0.0954779	-0.216071	9.72857	0.066189	15
RP11-127H5.1							0	0		-2.07651e-17	8	0.507153	15
RP11-12J10.3	0.558846	0.0303433	0.133402	0.530831	0.0417549	0.117265	0.0702384	0.0076744	0.312309	0.530357	3.75714	0.281782	15
RP11-131H24.4							0	0		-2.07651e-17	8	0.507153	15
RP11-133K1.2	0.565556	0.0279997	0.126784	0.765532	0.000879455	0.012325	0.114875	-0.237615	0.319854	0.678571	2.57143	0.586039	15
RP11-1396O13.13	0.570445	0.0263802	0.122466	0.433013	0.106908	0.227987	0.00527083	-0.0149154	0.325408	0.1875	6.5	0.1875	15
RP11-139J15.7	0.24535	0.378111	0.610881	0.428846	0.110706	0.233391	0.126201	0.3042	0.0601964	0.425	4.6	0.183909	15
RP11-144F15.1	0.226394	0.417154	0.641016	0.294406	0.28681	0.451599	0.019085	0.023737	0.0512541	0.271429	5.82857	0.0866747	15
RP11-145E5.5	-0.448495	0.0935866	0.278916	-0.497535	0.0591417	0.150144	-0.0777194	0.431505	0.201148	-0.417857	11.3429	0.247541	15
RP11-146D12.2	0.393702	0.14652	0.369873	0.634413	0.0110754	0.0505431	1.39357	-0.640658	0.155001	0.632143	2.94286	0.402479	15
RP11-147C23.1	-0.275604	0.320106	0.563903	-0.371154	0.173193	0.315655	-0.0182257	0.0908811	0.0759576	-0.160714	9.28571	0.137755	15
RP11-152F13.10	-0.373994	0.16967	0.403244	-0.264286	0.341174	0.51018	-1.47477	9.34757	0.139871	-0.264286	10.1143	0.0698469	15
RP11-155D18.14	0.483675	0.0677457	0.225209	0.495581	0.0603034	0.152029	0.619231	-0.798138	0.233942	0.439286	4.48571	0.245601	15
RP11-156E8.1	0.0931811	0.741173	0.863782	0.157707	0.574566	0.720263	0.0176657	0.331008	0.00868272	0.157143	6.74286	0.0248715	15
RP11-156P1.2							0	0		-2.07651e-17	8	0.507153	15
RP11-159D12.5	-0.597432	0.018681	0.100202	-0.774674	0.000695582	0.0111154	-1.55281	8.28975	0.356925	-0.760714	14.0857	0.600119	15
RP11-159G9.5	0.357994	0.190143	0.4312	0.457552	0.0863608	0.197054	0.393312	0.383596	0.12816	0.457143	4.34286	0.209353	15
RP11-15E18.4							0	0		-2.07651e-17	8	0.507153	15
RP11-160N1.10	-0.181227	0.518031	0.720641	-0.0736014	0.794339	0.87824	-0.0229894	0.195616	0.0328431	-0.0678571	8.54286	0.00541717	15
RP11-162A12.2	-0.418964	0.120089	0.328391	-0.641107	0.0100058	0.0478326	-0.0533039	0.308821	0.175531	-0.591071	12.7286	0.411018	15
RP11-162P23.2	0.837352	9.82696e-05	0.00514322	0.835131	0.000106723	0.00595911	7.59452	-11.8046	0.701159	0.832143	1.34286	0.697443	15
RP11-166B2.1	0.279692	0.312684	0.56363	0.510714	0.0517255	0.135971	2.53672	2.13679	0.0782279	0.510714	3.91429	0.260829	15
RP11-166N6.3	-0.272863	0.325138	0.567179	-0.309295	0.261965	0.423591	-0.0123085	0.0615552	0.0744541	-0.133929	9.07143	0.0956633	15
RP11-167N24.6							0	0		-2.07651e-17	8	0.507153	15
RP11-169F17.1	-0.334703	0.222694	0.472179	-0.495019	0.0606408	0.152602	-0.0690257	0.345004	0.112026	-0.292857	10.3429	0.245044	15
RP11-171N4.2							0	0		-2.07651e-17	8	0.507153	15
RP11-176H8.1	0.369202	0.175641	0.410398	0.385714	0.155631	0.296475	0.184123	0.668991	0.13631	0.385714	4.91429	0.148776	15
RP11-178C3.1	-0.128654	0.647704	0.803915	-0.061859	0.826648	0.898447	-0.0133937	0.089032	0.0165518	-0.0267857	8.21429	0.00382653	15
RP11-178L8.4	0.476052	0.072846	0.237398	0.51894	0.0474576	0.128444	0.423166	-0.203749	0.226626	0.514286	3.88571	0.269299	15
RP11-180C1.1							0	0		-2.07651e-17	8	0.507153	15
RP11-181C3.1	-0.455226	0.0881775	0.267993	-0.737951	0.00168473	0.0171161	-0.151038	0.765475	0.20723	-0.680357	13.4429	0.544572	15
RP11-187E13.1	-0.309765	0.261203	0.517217	-0.338062	0.217796	0.371432	-0.0791242	0.407225	0.0959544	-0.2	9.6	0.114286	15
RP11-187E13.2							0	0		-2.07651e-17	8	0.507153	15
RP11-190A12.7	-0.10422	0.711655	0.845987	-0.0446505	0.874452	0.928341	-0.00891007	0.110247	0.0108619	-0.0375	8.3	0.00199367	15
RP11-192H23.4	-0.230855	0.407783	0.634877	-0.189286	0.499263	0.658236	-0.0699133	0.811141	0.053294	-0.189286	9.51429	0.0358291	15
RP11-195F19.5	-0.425036	0.114261	0.317938	-0.660775	0.00732329	0.0390476	-0.225664	1.16227	0.180656	-0.585714	12.6857	0.436623	15
RP11-196G11.1	0.550829	0.0333339	0.141866	0.731187	0.00195278	0.0185138	3.65512	-5.77061	0.303413	0.728571	2.17143	0.534635	15
RP11-1C1.5							0	0		-2.07651e-17	8	0.507153	15
RP11-201K10.3	-0.0471703	0.867424	0.931745	0.284913	0.303354	0.469299	-0.0145743	0.250335	0.00222503	0.239286	6.08571	0.0811754	15
RP11-204N11.1	-0.275604	0.320106	0.563903	-0.371154	0.173193	0.315655	-0.00494784	0.024672	0.0759576	-0.160714	9.28571	0.137755	15
RP11-20I23.1	0.0967879	0.73149	0.857153	0.0865862	0.758972	0.855187	0.0164412	0.181026	0.0093679	0.0821429	7.34286	0.00749717	15
RP11-210M15.2	-0.460134	0.0843747	0.260996	-0.637233	0.0106144	0.0495338	-0.103582	0.567636	0.211724	-0.5875	12.7	0.406066	15
RP11-211G3.3	-0.0393007	0.889404	0.94311	0.169031	0.547028	0.697466	-0.00454343	0.068632	0.00154455	0.1	7.2	0.0285714	15
RP11-212D19.4	-0.189166	0.49954	0.706514	0.07867	0.780486	0.867666	-0.0350534	0.269654	0.0357836	0.0660714	7.47143	0.00618897	15
RP11-215A19.2	-0.271532	0.327598	0.568531	-0.176149	0.530019	0.684088	-0.0204709	0.124036	0.0737295	-0.123214	8.98571	0.0310284	15
RP11-216L13.17	0.185476	0.508096	0.713362	0.349564	0.201546	0.351776	0.0600281	0.267286	0.0344013	0.346429	5.22857	0.122195	15
RP11-219A15.1	0.244499	0.37982	0.612611	0.579103	0.0236876	0.0807131	0.279978	-0.161615	0.0597796	0.560714	3.51429	0.335361	15
RP11-219B4.5	-0.569784	0.0265949	0.122856	-0.68495	0.00483817	0.0308027	-0.0249731	0.13044	0.324654	-0.607143	12.8571	0.469156	15
RP11-219B4.6							0	0		-2.07651e-17	8	0.507153	15
RP11-231C14.4	0.218566	0.433864	0.655213	0.503571	0.0556545	0.142935	2.39831	4.75751	0.0477709	0.503571	3.97143	0.253584	15
RP11-234B24.6	0.240243	0.388429	0.619862	0.410827	0.128213	0.259194	0.113669	0.182702	0.0577167	0.407143	4.74286	0.168779	15
RP11-242G20.1							0	0		-2.07651e-17	8	0.507153	15
RP11-244H3.4	-0.088153	0.754733	0.871425	0.0142857	0.9597	0.977045	-0.326593	7.4305	0.00777095	0.0142857	7.88571	0.000204082	15
RP11-247C2.2	-0.497522	0.0591492	0.20571	-0.604923	0.0168866	0.0654872	-0.0377606	0.197956	0.247528	-0.585714	12.6857	0.365932	15
RP11-248J23.6	-0.0845253	0.764558	0.876623	0.0602339	0.831141	0.899969	-0.0111816	0.185471	0.00714452	0.0571429	7.54286	0.00362812	15
RP11-248J23.7	0.106677	0.705135	0.842177	0.342828	0.210966	0.362583	0.0302985	0.194018	0.01138	0.316071	5.47143	0.117531	15
RP11-257K9.8	0.504111	0.0553504	0.196774	0.759257	0.00102709	0.0132405	0.042892	-0.0613512	0.254128	0.7	2.4	0.576471	15
RP11-268J15.5	-0.247966	0.372884	0.606004	-0.189286	0.499263	0.658236	-0.143494	1.76795	0.0614869	-0.189286	9.51429	0.0358291	15
RP11-272B17.2	-0.275604	0.320106	0.563903	-0.371154	0.173193	0.315655	-0.0175806	0.0876642	0.0759576	-0.160714	9.28571	0.137755	15
RP11-276H1.3	-0.437132	0.103241	0.297005	-0.508768	0.0527754	0.138428	-0.0187781	0.0960431	0.191085	-0.396429	11.1714	0.258845	15
RP11-279O9.4	0.592588	0.0199166	0.104446	0.732178	0.0019115	0.0181543	1.02203	-1.33089	0.351161	0.708929	2.32857	0.536085	15
RP11-286N22.8	0.497993	0.0588713	0.204929	0.754986	0.00113858	0.0139451	2.88962	-5.65001	0.247997	0.748214	2.01429	0.570003	15
RP11-287D1.3	0.347004	0.205093	0.451046	0.627244	0.0123173	0.053852	0.104106	0.143594	0.120412	0.625	3	0.393435	15
RP11-293I14.2	0.214866	0.441877	0.661917	0.278911	0.314096	0.481822	0.229215	0.439376	0.0461675	0.257143	5.94286	0.0777911	15
RP11-293M10.1							0	0		-2.07651e-17	8	0.507153	15
RP11-295D22.1	-0.383821	0.157844	0.38598	-0.501056	0.0570889	0.14615	-0.0706386	0.352594	0.147318	-0.296429	10.3714	0.251057	15
RP11-295K3.1	0.155193	0.580757	0.762122	0.594809	0.0193424	0.0710789	0.129831	0.413628	0.0240848	0.564286	3.48571	0.353798	15
RP11-295P9.3	-0.384668	0.156852	0.384778	-0.410714	0.128329	0.259194	-0.301798	1.85174	0.147969	-0.410714	11.2857	0.168686	15
RP11-296A16.1	0.252792	0.363344	0.598691	0.28337	0.306095	0.472854	0.00411444	-0.00364095	0.0639039	0.198214	6.41429	0.0802985	15
RP11-297M9.1							0	0		-2.07651e-17	8	0.507153	15
RP11-297N6.4	-0.404117	0.13519	0.353179	-0.680389	0.00524642	0.0322888	-0.0299153	0.163103	0.163311	-0.571429	12.5714	0.462929	15
RP11-298I3.5	0.533374	0.0406048	0.161542	0.559758	0.0300164	0.0937184	1.19691	-1.90947	0.284487	0.516071	3.87143	0.313329	15
RP11-302B13.5	0.463275	0.0820041	0.25639	0.369384	0.175412	0.319427	0.421798	-0.0706415	0.214623	0.366071	5.07143	0.136445	15
RP11-302M6.4	-0.10888	0.699304	0.839014	0.00603682	0.982965	0.990078	-0.013744	0.121522	0.0118549	0.00357143	7.97143	3.64431e-05	15
RP11-307N16.6	0.175217	0.532232	0.730275	0.5766	0.0244435	0.0824427	0.174684	0.544147	0.030701	0.571429	3.42857	0.332468	15
RP11-315D16.2	-0.159523	0.570112	0.755013	0.250951	0.366968	0.537579	-0.0354307	0.370035	0.0254475	0.246429	6.02857	0.0629762	15
RP11-315O6.2							0	0		-2.07651e-17	8	0.507153	15
RP11-318A15.7	0.443465	0.0977791	0.287167	0.451261	0.0913363	0.205384	0.265157	-0.232582	0.196661	0.4	4.8	0.203636	15
RP11-321F6.1	-0.0734315	0.794805	0.89268	0	1	1	-0.00486623	0.0437468	0.00539218	3.54905e-18	8	2.40415e-31	15
RP11-321M21.3	-0.0238037	0.932894	0.966137	0.255288	0.358463	0.529317	-0.00148777	0.0427453	0.000566616	0.178571	6.57143	0.0651721	15
RP11-321N4.5	0.649689	0.00875454	0.0622343	0.602324	0.0174935	0.0667491	1.93761	-2.11757	0.422095	0.601786	3.18571	0.362794	15
RP11-322E11.6							0	0		-2.07651e-17	8	0.507153	15
RP11-322L20.1	-0.389886	0.150827	0.376047	-0.400802	0.138729	0.274684	-0.0148215	0.0805162	0.152011	-0.280357	10.2429	0.160643	15
RP11-324D17.1							0	0		-2.07651e-17	8	0.507153	15
RP11-342M21.2	-0.276638	0.31822	0.563903	-0.0842451	0.765318	0.858709	-0.0848539	0.473705	0.0765285	-0.0589286	8.47143	0.00709724	15
RP11-343C2.11	0.652969	0.00831002	0.0603018	0.675603	0.00570367	0.0337825	10.5364	-8.86575	0.426369	0.675	2.6	0.45644	15
RP11-343C2.12	0.530837	0.0417524	0.164004	0.398997	0.140683	0.276897	0.0668604	-0.090354	0.281788	0.367857	5.05714	0.159199	15
RP11-343C2.7	-0.0979661	0.728335	0.855701	-0.0574078	0.838965	0.904343	-0.0040881	0.0497989	0.00959736	-0.0482143	8.38571	0.00329566	15
RP11-343C2.9							0	0		-2.07651e-17	8	0.507153	15
RP11-345J4.3	0.0540911	0.848166	0.921313	0.316228	0.250858	0.411836	0.00591803	0.0948563	0.00292585	0.3	5.6	0.1	15
RP11-345J4.5	0.80523	0.000292034	0.00900383	0.767857	0.00082933	0.0118968	7.95902	-9.93464	0.648396	0.767857	1.85714	0.589605	15
RP11-347C12.1	0.187687	0.502961	0.709211	0.521429	0.0462192	0.125357	0.968523	2.86287	0.0352264	0.521429	3.82857	0.271888	15
RP11-347C12.3	-0.520029	0.0469129	0.17686	-0.537638	0.038729	0.111297	-0.0873779	0.500142	0.27043	-0.535714	12.2857	0.289054	15
RP11-351M8.1	-0.135201	0.630929	0.79483	-0.0870864	0.757618	0.85401	-0.00585648	0.0561729	0.0182793	-0.0678571	8.54286	0.00758403	15
RP11-352D3.2	-0.275604	0.320106	0.563903	-0.371154	0.173193	0.315655	-0.067629	0.337227	0.0759576	-0.160714	9.28571	0.137755	15
RP11-362K2.2	-0.152472	0.587488	0.766669	-0.390591	0.150025	0.289791	-0.0853114	0.588942	0.0232477	-0.273214	10.1857	0.152561	15
RP11-366L20.2	-0.376996	0.165997	0.397865	-0.763995	0.000913911	0.0123884	-4.00545	22.3232	0.142126	-0.757143	14.0571	0.583688	15
RP11-368I7.4	-0.362661	0.184013	0.422622	-0.39825	0.141497	0.278129	-0.0193475	0.105172	0.131523	-0.278571	10.2286	0.158603	15
RP11-371E8.4	0.681118	0.00517939	0.0449435	0.637997	0.0104922	0.0490231	2.01552	-2.34646	0.463922	0.635714	2.91429	0.40704	15
RP11-382J12.1	-0.5125	0.0507757	0.18609	-0.641581	0.00993322	0.0475093	-0.786947	4.34822	0.262657	-0.639286	13.1143	0.411626	15
RP11-383H13.1	0.665047	0.00682363	0.0539598	0.739286	0.00163551	0.0166569	0.510538	0.0101632	0.442288	0.739286	2.08571	0.546543	15
RP11-385D13.1	-0.348911	0.202447	0.447535	-0.142009	0.61366	0.750107	-0.188649	1.01903	0.121739	-0.1375	9.1	0.0201667	15
RP11-386G21.1	-0.275604	0.320106	0.563903	-0.371154	0.173193	0.315655	-0.304398	1.51786	0.0759576	-0.160714	9.28571	0.137755	15
RP11-386G21.2	-0.423651	0.115573	0.320151	-0.56377	0.0286098	0.090562	-0.335553	1.76065	0.17948	-0.439286	11.5143	0.317836	15
RP11-399J13.3	-0.415317	0.123685	0.334758	-0.375755	0.167509	0.312958	-0.0525997	0.356358	0.172488	-0.346429	10.7714	0.141191	15
RP11-3B7.1	-0.116579	0.679054	0.826566	0.205252	0.463045	0.627234	-0.0245027	0.173607	0.0135907	0.121429	7.02857	0.0421283	15
RP11-403P17.5	-0.0328323	0.907528	0.951917	0.158114	0.573566	0.719834	-0.00260643	0.0977182	0.00107796	0.15	6.8	0.025	15
RP11-404L6.2							0	0		-2.07651e-17	8	0.507153	15
RP11-404P21.8	0.109057	0.698839	0.838856	0.297405	0.281697	0.445814	0.0188934	0.112805	0.0118933	0.282143	5.74286	0.0884495	15
RP11-407N17.3	-0.23979	0.389351	0.620783	0.159466	0.57025	0.716328	-0.11579	0.675658	0.0574991	0.133929	6.92857	0.0254295	15
RP11-407P15.2	-0.00348171	0.990175	0.994966	0.330126	0.229477	0.385836	-0.00104381	0.263911	1.21223e-05	0.319643	5.44286	0.108983	15
RP11-408E5.4							0	0		-2.07651e-17	8	0.507153	15
RP11-410N8.4	-0.301619	0.274604	0.530887	-0.41654	0.122471	0.251497	-0.0177322	0.0888504	0.0909742	-0.246429	9.97143	0.173506	15
RP11-41O4.1	-0.448265	0.0937755	0.279305	-0.737328	0.0017081	0.0173319	-0.209288	1.07272	0.200942	-0.653571	13.2286	0.543653	15
RP11-422N16.3	-0.349297	0.201914	0.446887	-0.365709	0.18008	0.325154	-0.0343565	0.194737	0.122008	-0.307143	10.4571	0.133743	15
RP11-426L16.10	0.882551	1.32693e-05	0.00197579	0.891056	8.31495e-06	0.00371427	0.0600634	-0.108994	0.778897	0.875	1	0.793981	15
RP11-429E11.3	-0.34612	0.206327	0.452681	-0.492706	0.0620433	0.154709	-0.0133663	0.0704862	0.119799	-0.344643	10.7571	0.242759	15
RP11-432B6.3	-0.227065	0.415737	0.640132	-0.122527	0.663545	0.787286	-0.216137	1.9568	0.0515585	-0.121429	8.97143	0.015013	15
RP11-433C9.2	-0.353219	0.196549	0.439911	-0.537277	0.0388853	0.111696	-0.0137047	0.0681641	0.124764	-0.317857	10.5429	0.288666	15
RP11-434D12.1	-0.351103	0.199432	0.443586	-0.529428	0.0424	0.118896	-0.113848	0.59351	0.123273	-0.444643	11.5571	0.280294	15
RP11-438J1.1	0.857795	4.32277e-05	0.00337527	0.734772	0.00180677	0.017788	5.98926	-10.4436	0.735813	0.732143	2.14286	0.53989	15
RP11-444E17.6	-0.283307	0.306207	0.55787	-0.096844	0.73134	0.83421	-0.0181676	0.123973	0.0802627	-0.0892857	8.71429	0.00937875	15
RP11-446E24.4	0.451678	0.0910005	0.273928	0.429166	0.110411	0.233391	0.0370437	-0.0381772	0.204013	0.407143	4.74286	0.184184	15
RP11-447L10.1	0.0165492	0.95332	0.975878	0.542105	0.0368341	0.10754	0.0121097	0.433513	0.000273877	0.514286	3.88571	0.293878	15
RP11-451M19.3	-0.60565	0.0167199	0.0933865	-0.72927	0.0020347	0.018953	-0.0572463	0.294922	0.366812	-0.646429	13.1714	0.531834	15
RP11-455G16.1	-0.390227	0.150439	0.375668	-0.737942	0.00168505	0.0171161	-0.0554701	0.276797	0.152277	-0.575	12.6	0.544559	15
RP11-45H22.3							0	0		-2.07651e-17	8	0.507153	15
RP11-45M22.4	0.0541776	0.847926	0.92118	0.470291	0.0768793	0.181079	0.0180064	0.289685	0.00293522	0.455357	4.35714	0.221173	15
RP11-463C8.4	0.728754	0.00205721	0.0254606	0.560047	0.0299134	0.0934119	0.292309	-0.650444	0.531082	0.496429	4.02857	0.313653	15
RP11-463D19.2	0.483919	0.0675871	0.224904	0.314004	0.254388	0.415183	0.0807012	-0.173596	0.234177	0.219643	6.24286	0.0985988	15
RP11-463J10.2	-0.244451	0.379916	0.612663	-0.211289	0.449696	0.614937	-0.0848711	0.503538	0.0597562	-0.125	9	0.0446429	15
RP11-468E2.2	-0.516785	0.0485496	0.180655	-0.601826	0.0176115	0.0670929	-0.111393	0.65216	0.267067	-0.596429	12.7714	0.362195	15
RP11-468E2.4	-0.549644	0.0337939	0.143197	-0.528571	0.0427973	0.118896	-0.133106	0.808554	0.302109	-0.528571	12.2286	0.279388	15
RP11-468E2.6	0.170532	0.543421	0.73623	0.289875	0.294637	0.460483	0.0148912	0.0328813	0.0290812	0.275	5.8	0.0840278	15
RP11-474G23.1	0.0501423	0.859145	0.927313	0.523723	0.0450988	0.123751	0.165996	2.24612	0.00251425	0.514286	3.88571	0.274286	15
RP11-477N12.3							0	0		-2.07651e-17	8	0.507153	15
RP11-47I22.3	-0.421796	0.117346	0.323429	-0.728571	0.00206521	0.018953	-13.5382	71.929	0.177912	-0.728571	13.8286	0.530816	15
RP11-47I22.4	0.0322855	0.909062	0.952662	0.261525	0.346429	0.517257	0.0042914	0.0995179	0.00104235	0.219643	6.24286	0.0683951	15
RP11-480I12.4	-0.399045	0.14063	0.361459	-0.495019	0.0606408	0.152602	-0.0221201	0.11048	0.159237	-0.292857	10.3429	0.245044	15
RP11-484M3.5	-0.275604	0.320106	0.563903	-0.371154	0.173193	0.315655	-0.152815	0.762003	0.0759576	-0.160714	9.28571	0.137755	15
RP11-487E13.1							0	0		-2.07651e-17	8	0.507153	15
RP11-497E19.2	-0.272863	0.325138	0.567179	-0.309295	0.261965	0.423591	-0.0516126	0.258117	0.0744541	-0.133929	9.07143	0.0956633	15
RP11-500M8.7	-0.371096	0.173265	0.407352	-0.350575	0.200155	0.350823	-0.129962	0.835709	0.137712	-0.323214	10.5857	0.122903	15
RP11-503N18.3							0	0		-2.07651e-17	8	0.507153	15
RP11-505K9.4	0.592796	0.0198624	0.10431	0.501795	0.0566644	0.145218	0.174063	-0.148006	0.351407	0.5	4	0.251799	15
RP11-512M8.5	-0.170628	0.543192	0.73611	0.0509175	0.856988	0.91692	-0.153356	1.18382	0.0291138	0.05	7.6	0.00259259	15
RP11-514O12.4	-0.0576107	0.838403	0.916409	0.201456	0.471537	0.635198	-0.0224469	0.414348	0.003319	0.178571	6.57143	0.0405844	15
RP11-514P8.6	0.188346	0.501436	0.70836	0.588325	0.0210553	0.0747145	2.19569	4.49452	0.0354741	0.569643	3.44286	0.346126	15
RP11-514P8.7	-0.0687915	0.807539	0.89977	0.339347	0.215941	0.368909	-0.0670773	1.25696	0.00473227	0.328571	5.37143	0.115156	15
RP11-51F16.8	0.136227	0.628314	0.792758	0.185577	0.507861	0.664011	0.00391379	-0.00231111	0.0185579	0.0803571	7.35714	0.0344388	15
RP11-520P18.5	0.245505	0.377799	0.610528	-0.0137505	0.961209	0.97853	0.0779055	-0.129871	0.0602729	-0.0107143	8.08571	0.000189076	15
RP11-521M14.2							0	0		-2.07651e-17	8	0.507153	15
RP11-527L4.2	-0.306295	0.266862	0.522837	-0.338062	0.217796	0.371432	-0.134624	0.678701	0.0938166	-0.2	9.6	0.114286	15
RP11-529K1.3	0.670744	0.00619965	0.0508467	0.727603	0.00210811	0.0192822	0.768946	-0.704698	0.449897	0.725	2.2	0.529406	15
RP11-536G4.1							0	0		-2.07651e-17	8	0.507153	15
RP11-542C16.2	-0.312988	0.256013	0.511835	-0.476272	0.0726947	0.174083	-0.0445152	0.237139	0.0979613	-0.4	11.2	0.226835	15
RP11-542P2.1	-0.230212	0.409127	0.634877	-0.185577	0.507861	0.664011	-0.000569312	0.00300206	0.0529976	-0.0803571	8.64286	0.0344388	15
RP11-544M22.13	0.347743	0.204065	0.449505	0.693722	0.00412379	0.0281027	0.955464	-0.779622	0.120925	0.6875	2.5	0.48125	15
RP11-552F3.12	0.522079	0.0458994	0.17465	0.643432	0.00965385	0.0466546	0.0558763	-0.0284788	0.272567	0.642857	2.85714	0.414005	15
RP11-552I14.1	-0.275604	0.320106	0.563903	-0.371154	0.173193	0.315655	-0.0086374	0.0430698	0.0759576	-0.160714	9.28571	0.137755	15
RP11-553A10.1	-0.488231	0.0648234	0.218789	-0.568353	0.0270642	0.087811	-0.0471623	0.241155	0.23837	-0.442857	11.5429	0.323025	15
RP11-565P22.6	0.631603	0.0115499	0.0741947	0.79212	0.000431114	0.00902051	1.34918	-2.24342	0.398922	0.789286	1.68571	0.627454	15
RP11-571M6.15	0.284753	0.303637	0.555453	0.598574	0.0183983	0.0688378	0.0991702	0.0721019	0.0810844	0.567857	3.45714	0.358291	15
RP11-574K11.31	0.602005	0.017569	0.0963663	0.603571	0.0172001	0.0657604	0.203035	-0.00416675	0.36241	0.603571	3.17143	0.364298	15
RP11-58C22.1	-0.272863	0.325138	0.567179	-0.309295	0.261965	0.423591	-0.0481014	0.240557	0.0744541	-0.133929	9.07143	0.0956633	15
RP11-595B24.2							0	0		-2.07651e-17	8	0.507153	15
RP11-597K23.2	-0.349736	0.201309	0.446043	-0.57752	0.0241636	0.0816706	-0.0614738	0.30757	0.122315	-0.45	11.6	0.333529	15
RP11-598P20.5	0.0561408	0.842478	0.917998	0.140408	0.617704	0.754138	0.00790662	0.0768204	0.00315179	0.0982143	7.21429	0.0197145	15
RP11-599B13.6	0.39182	0.148634	0.372661	0.617397	0.0141964	0.0583157	5.94848	-0.824422	0.153523	0.585714	3.31429	0.381179	15
RP11-5A19.5	0.255883	0.357305	0.59555	0.367857	0.177342	0.320903	0.125039	0.563517	0.0654762	0.367857	5.05714	0.135319	15
RP11-603J24.9	0.341038	0.213515	0.461535	0.402911	0.13647	0.270797	2.49796	-1.32883	0.116307	0.357143	5.14286	0.162338	15
RP11-613M10.8	0.834934	0.000107499	0.00530889	0.914286	1.85311e-06	0.00222466	4.4735	-10.1771	0.697115	0.914286	0.685714	0.835918	15
RP11-613M10.9	0.266179	0.337597	0.57682	0.340504	0.214279	0.367685	0.043553	0.0863428	0.0708511	0.339286	5.28571	0.115943	15
RP11-618P17.4	0.357409	0.190921	0.432412	0.462914	0.0822738	0.190561	0.0692353	-0.0036564	0.127741	0.426786	4.58571	0.214289	15
RP11-625H11.1	-0.294473	0.286695	0.539579	-0.413567	0.125437	0.255205	-0.0728362	0.364746	0.0867142	-0.289286	10.3143	0.171038	15
RP11-62N21.1							0	0		-2.07651e-17	8	0.507153	15
RP11-637O19.3	-0.225402	0.419253	0.642855	-0.0181848	0.948712	0.97164	-0.0517145	0.530614	0.050806	-0.0178571	8.14286	0.000330688	15
RP11-644F5.10	0.346071	0.206396	0.452681	0.214286	0.443141	0.607729	0.0882329	0.382852	0.119765	0.214286	6.28571	0.0459184	15
RP11-650K20.3	-0.270999	0.328585	0.569294	-0.338062	0.217796	0.371432	-0.0247734	0.141273	0.0734406	-0.2	9.6	0.114286	15
RP11-65D24.2	-0.295227	0.285404	0.539102	-0.433013	0.106908	0.227987	-0.0175951	0.0860363	0.0871593	-0.1875	9.5	0.1875	15
RP11-661C8.3							0	0		-2.07651e-17	8	0.507153	15
RP11-664D7.4	-0.149744	0.594267	0.77095	-0.295804	0.284419	0.448091	-0.008935	0.0613651	0.0224233	-0.175	9.4	0.0875	15
RP11-664I21.6	0.159601	0.56992	0.754863	0.160422	0.567911	0.713622	0.0274351	0.0444382	0.0254725	0.125	7	0.0257353	15
RP11-676J12.7	-0.398498	0.141226	0.362125	-0.438001	0.10248	0.222247	-0.121029	0.659047	0.158801	-0.367857	10.9429	0.191844	15
RP11-67H2.1							0	0		-2.07651e-17	8	0.507153	15
RP11-680G10.1	0.570445	0.0263802	0.122466	0.433013	0.106908	0.227987	0.0276661	-0.0782893	0.325408	0.1875	6.5	0.1875	15
RP11-683L23.1	0.279381	0.313247	0.563797	0.136202	0.628379	0.761188	0.0294766	0.0382607	0.0780537	0.135714	6.91429	0.0185509	15
RP11-685N3.1	-0.230212	0.409127	0.634877	-0.185577	0.507861	0.664011	-0.0468132	0.246853	0.0529976	-0.0803571	8.64286	0.0344388	15
RP11-690P14.4	-0.184151	0.511185	0.715972	0.338815	0.216707	0.369968	-0.0610725	0.443413	0.0339115	0.321429	5.42857	0.114796	15
RP11-691N7.6	0.255267	0.358505	0.595843	0.548704	0.0341623	0.102498	0.516098	1.26321	0.0651611	0.548214	3.61429	0.301077	15
RP11-697E2.6	-0.379787	0.16263	0.393285	-0.415773	0.123231	0.252564	-0.114894	0.653511	0.144239	-0.414286	11.3143	0.172867	15
RP11-6L6.2	-0.369291	0.17553	0.410367	-0.41654	0.122471	0.251497	-0.0674915	0.343442	0.136376	-0.246429	9.97143	0.173506	15
RP11-701P16.2	-0.39809	0.141672	0.36259	-0.501056	0.0570889	0.14615	-0.0602018	0.300567	0.158475	-0.296429	10.3714	0.251057	15
RP11-706O15.1	0.133823	0.634446	0.796916	0.303571	0.271356	0.433519	0.18756	2.12168	0.0179086	0.303571	5.57143	0.0921556	15
RP11-712L6.5	-0.469958	0.077117	0.246409	-0.624513	0.0128179	0.054871	-0.150189	0.782965	0.220861	-0.553571	12.4286	0.390016	15
RP11-723G8.2							0	0		-2.07651e-17	8	0.507153	15
RP11-723O4.6	-0.206487	0.460299	0.676053	-0.106968	0.704364	0.814829	-0.00376441	0.0368049	0.0426368	-0.103571	8.82857	0.0114422	15
RP11-724O16.1	0.689201	0.00448066	0.0410195	0.666337	0.00667821	0.0371489	0.569354	-0.885438	0.474998	0.632143	2.94286	0.444005	15
RP11-729L2.2	0.323932	0.238861	0.491856	0.701934	0.00353352	0.0259251	0.870367	-1.55223	0.104932	0.689286	2.48571	0.492712	15
RP11-738G5.2							0	0		-2.07651e-17	8	0.507153	15
RP11-73M18.2	0.611263	0.0154744	0.089126	0.620076	0.0136646	0.0571831	2.94206	-1.92672	0.373642	0.617857	3.05714	0.384494	15
RP11-758M4.1	-0.176952	0.528114	0.727354	-0.367615	0.177649	0.321278	-0.0264778	0.176433	0.0313122	-0.257143	10.0571	0.135141	15
RP11-761B3.1	0.214862	0.441887	0.661917	0.29767	0.281247	0.445321	0.0113293	0.0086149	0.0461655	0.25	6	0.0886076	15
RP11-762I7.5	-0.400906	0.138617	0.358692	-0.0822163	0.770829	0.860491	-2.43103	13.0124	0.160726	-0.0821429	8.65714	0.00675952	15
RP11-763F8.1	-0.275604	0.320106	0.563903	-0.371154	0.173193	0.315655	-0.0243755	0.121547	0.0759576	-0.160714	9.28571	0.137755	15
RP11-766F14.2	0.57202	0.025874	0.121812	0.585609	0.0218059	0.0758193	2.23905	-6.29085	0.327207	0.580357	3.35714	0.342938	15
RP11-770J1.4	-0.435557	0.104633	0.299758	-0.604367	0.017015	0.0657604	-0.033685	0.189021	0.18971	-0.535714	12.2857	0.36526	15
RP11-770J1.5	0.00456819	0.987109	0.993493	-0.407931	0.131194	0.264314	0.000508347	0.0762062	2.08684e-05	-0.317857	10.5429	0.166408	15
RP11-77K12.1	0.400804	0.138728	0.358783	0.34596	0.206551	0.357814	0.469851	0.382429	0.160644	0.342857	5.25714	0.119688	15
RP11-77K12.7	0.472714	0.0751636	0.242302	0.438938	0.101663	0.220498	0.0736332	-0.0732014	0.223459	0.425	4.6	0.192667	15
RP11-793H13.10	0.225158	0.41977	0.643286	0.535714	0.039567	0.112493	0.869307	1.89001	0.0506961	0.535714	3.71429	0.28699	15
RP11-794P6.2							0	0		-2.07651e-17	8	0.507153	15
RP11-795F19.5	-0.452665	0.090209	0.2724	-0.542857	0.0365218	0.106759	-0.0609902	0.422366	0.204905	-0.542857	12.3429	0.294694	15
RP11-796G6.2	-0.306364	0.266748	0.522837	-0.338062	0.217796	0.371432	-0.043133	0.229975	0.0938592	-0.2	9.6	0.114286	15
RP11-80A15.1	0.308154	0.263822	0.519475	0.406579	0.132601	0.265341	0.0409988	0.0229447	0.0949588	0.385714	4.91429	0.165306	15
RP11-812E19.9	-0.0734315	0.794805	0.89268	0	1	1	-0.00265443	0.0238631	0.00539218	3.54905e-18	8	2.40415e-31	15
RP11-81K2.1	-0.275604	0.320106	0.563903	-0.371154	0.173193	0.315655	-0.0221399	0.110399	0.0759576	-0.160714	9.28571	0.137755	15
RP11-826N14.2	-0.289052	0.296074	0.54809	-0.289767	0.294826	0.460483	-0.0156356	0.0847848	0.083551	-0.171429	9.37143	0.083965	15
RP11-830F9.6	-0.59051	0.0204656	0.106273	-0.737942	0.00168505	0.0171161	-0.00920718	0.045981	0.348702	-0.575	12.6	0.544559	15
RP11-831H9.11	0.33736	0.218813	0.467828	0.405741	0.133478	0.266862	0.547531	-0.669566	0.113812	0.392857	4.85714	0.164626	15
RP11-834C11.12	-0.210027	0.452469	0.669468	0	1	1	-0.076698	0.624129	0.0441115	-3.40263e-18	8	1.25216e-32	15
RP11-849F2.7	-0.35554	0.193418	0.435746	-0.297405	0.281697	0.445814	-5.65846	29.3621	0.126409	-0.282143	10.2571	0.0884495	15
RP11-849H4.2	-0.131901	0.639363	0.799808	-0.178571	0.524284	0.677461	-0.0503256	0.931232	0.017398	-0.178571	9.42857	0.0318878	15
RP11-861L17.3	-0.409918	0.129144	0.342989	-0.537277	0.0388853	0.111696	-0.023616	0.116924	0.168033	-0.317857	10.5429	0.288666	15
RP11-863K10.7	0.0396383	0.888459	0.94311	0.37097	0.173422	0.315982	0.00245727	0.0686159	0.0015712	0.364286	5.08571	0.137619	15
RP11-867G23.8	0.650835	0.00859711	0.0615939	0.557143	0.0309611	0.0953963	0.345691	-0.143756	0.423587	0.557143	3.54286	0.310408	15
RP11-872D17.8	0.49134	0.0628826	0.214538	0.57348	0.0254111	0.0843874	0.140142	-0.0312737	0.241415	0.571429	3.42857	0.32888	15
RP11-87C12.2	-0.347235	0.204771	0.450439	-0.253571	0.361816	0.531319	-0.111381	0.862097	0.120572	-0.253571	10.0286	0.0642985	15
RP11-886H22.1	-0.0380934	0.892783	0.94311	0.061859	0.826648	0.898447	-0.000829762	0.0116604	0.00145111	0.0267857	7.78571	0.00382653	15
RP11-894J14.5	0.302673	0.272849	0.528908	0.34258	0.211317	0.363155	0.0154475	0.0058049	0.0916107	0.325	5.4	0.117361	15
RP11-89K11.1	0.140044	0.618627	0.787229	0.521429	0.0462192	0.125357	0.37471	2.86527	0.0196122	0.521429	3.82857	0.271888	15
RP11-89N17.1	-0.433064	0.106861	0.304087	-0.600338	0.0179683	0.0677028	-0.315758	1.64428	0.187545	-0.532143	12.2571	0.360406	15
RP11-934B9.3	0.0236256	0.933395	0.966192	0.22966	0.410283	0.578485	0.00331126	0.104496	0.000558169	0.203571	6.37143	0.0527435	15
RP11-93B14.6	-0.371776	0.172417	0.406303	-0.41654	0.122471	0.251497	-0.0052228	0.026709	0.138218	-0.246429	9.97143	0.173506	15
RP11-944C7.1	-0.230212	0.409127	0.634877	-0.185577	0.507861	0.664011	-0.0146645	0.0773282	0.0529976	-0.0803571	8.64286	0.0344388	15
RP11-944L7.5	-0.112065	0.690904	0.834228	-0.126773	0.652553	0.780317	-0.00509373	0.0435039	0.0125585	-0.075	8.6	0.0160714	15
RP11-94B19.4							0	0		-2.07651e-17	8	0.507153	15
RP11-96O20.4	0.0389417	0.890408	0.94311	0.580948	0.0231421	0.07925	0.0990917	1.79809	0.00151646	0.5625	3.5	0.3375	15
RP11-977G19.10	0.0274251	0.922711	0.960516	0.028597	0.919418	0.954989	0.0412726	2.39985	0.000752134	0.0285714	7.77143	0.000817787	15
RP11-986E7.7	-0.295227	0.285404	0.539102	-0.433013	0.106908	0.227987	-0.00466762	0.0228236	0.0871593	-0.1875	9.5	0.1875	15
RP11-998D10.1							0	0		-2.07651e-17	8	0.507153	15
RP11-9B6.1							0	0		-2.07651e-17	8	0.507153	15
RP13-279N23.2	0.185254	0.508612	0.713879	0.342475	0.211467	0.363379	0.0405466	-0.0140999	0.034319	0.303571	5.57143	0.117289	15
RP13-512J5.1							0	0		-2.07651e-17	8	0.507153	15
RP13-672B3.2	0.133026	0.636483	0.798274	0.411274	0.127758	0.259194	0.108454	0.416966	0.017696	0.398214	4.81429	0.169146	15
RP1L1	0.357853	0.19033	0.431522	0.416443	0.122567	0.251497	0.0194665	0.0294909	0.128059	0.416071	4.67143	0.173425	15
RP2	0.331553	0.227349	0.477571	0.296429	0.283355	0.446781	2.83324	12.5876	0.109927	0.296429	5.62857	0.0878699	15
RP3-422G23.4	-0.275604	0.320106	0.563903	-0.371154	0.173193	0.315655	-0.0136949	0.0682887	0.0759576	-0.160714	9.28571	0.137755	15
RP3-468K18.5	0.129794	0.644771	0.802485	0.162994	0.561637	0.709405	0.00400614	0.00399993	0.0168465	0.0964286	7.22857	0.0265671	15
RP4-539M6.19	0.138806	0.621762	0.789032	0.464701	0.0809432	0.188327	0.0180631	0.138365	0.0192672	0.464286	4.28571	0.215947	15
RP4-559A3.7	0.606515	0.016523	0.0927181	0.534634	0.0400436	0.113797	0.106537	-0.146784	0.367861	0.525	3.8	0.285833	15
RP4-576H24.4	-0.0625853	0.824641	0.909313	0.169589	0.545685	0.696956	-0.0195089	0.259516	0.00391692	0.132143	6.94286	0.0287605	15
RP4-583P15.14	0.588894	0.0209005	0.107543	0.673839	0.00587994	0.0344125	1.90806	-1.82002	0.346796	0.671429	2.62857	0.45406	15
RP4-583P15.15	-0.487061	0.0655653	0.220557	-0.467857	0.0786302	0.183761	-0.239772	1.59441	0.237228	-0.467857	11.7429	0.21889	15
RP4-734P14.4	0.215766	0.439921	0.660053	0.315328	0.252283	0.413928	0.0942823	0.428262	0.0465551	0.3125	5.5	0.0994318	15
RP4-758J18.2	-0.488488	0.0646616	0.218435	-0.541555	0.0370634	0.108062	-0.132379	0.756216	0.238621	-0.541071	12.3286	0.293282	15
RP5-1021I20.4	-0.374354	0.169226	0.402389	-0.207143	0.458843	0.622507	-3.41305	19.1935	0.140141	-0.207143	9.65714	0.0429082	15
RP5-1052I5.2	-0.280952	0.310418	0.561759	-0.327327	0.233688	0.391034	-0.462011	2.39258	0.0789341	-0.321429	10.5714	0.107143	15
RP5-850E9.3	-0.0197734	0.944238	0.971254	0.217325	0.436542	0.602075	-0.000446329	0.0113009	0.000390985	0.128571	6.97143	0.0472303	15
RP5-966M1.6	-0.103742	0.712926	0.846749	0.317857	0.248291	0.408144	-0.0236382	0.352952	0.0107624	0.317857	5.45714	0.101033	15
RP6-24A23.6	0.2709	0.328769	0.569294	0.323185	0.240008	0.399555	0.0883044	-0.0192505	0.073387	0.271429	5.82857	0.104448	15
RP9	0.176375	0.529482	0.728687	0.335714	0.221212	0.375157	0.541551	4.27245	0.0311083	0.335714	5.31429	0.112704	15
RPA1	0.548629	0.0341918	0.144279	0.596429	0.0189319	0.0697914	1.12105	2.84751	0.300994	0.596429	3.22857	0.355727	15
RPA2	0.707702	0.00316077	0.0331579	0.728571	0.00206521	0.018953	3.49401	-2.76529	0.500842	0.728571	2.17143	0.530816	15
RPA3	0.643888	0.00958591	0.0659075	0.7	0.00366607	0.0261485	3.6236	-5.11463	0.414592	0.7	2.4	0.49	15
RPA3-AS1	-0.305425	0.268293	0.524031	-0.357143	0.191275	0.339056	-0.190195	1.36956	0.0932845	-0.357143	10.8571	0.127551	15
RPA4	0.0749115	0.790753	0.891256	0.364286	0.18191	0.326738	0.123626	1.25317	0.00561174	0.364286	5.08571	0.132704	15
RPAIN	0.144	0.608645	0.780378	0.05	0.859541	0.91692	0.104124	2.59256	0.0207361	0.05	7.6	0.0025	15
RPAP1	0.726164	0.0021732	0.0264028	0.75	0.0012809	0.0145068	0.813668	-0.752058	0.527315	0.75	2	0.5625	15
RPAP2	0.212339	0.447394	0.666579	0.246429	0.375951	0.542299	1.43213	8.22902	0.0450878	0.246429	6.02857	0.060727	15
RPAP3	0.0746064	0.791588	0.891517	0.289286	0.295665	0.460483	0.313729	5.9655	0.00556611	0.289286	5.68571	0.0836862	15
RPE	0.16961	0.545637	0.737556	0.153571	0.584764	0.727471	0.487998	7.91784	0.0287674	0.153571	6.77143	0.0235842	15
RPE65	0.464138	0.0813609	0.255101	0.672838	0.00598185	0.0349238	0.154393	-0.257263	0.215424	0.660714	2.71429	0.452712	15
RPEL1	-0.254742	0.359527	0.595843	0.0263523	0.925726	0.959862	-0.301742	1.56211	0.0648937	0.025	7.8	0.000694444	15
RPF1	0.748993	0.00131133	0.0196687	0.625	0.0127275	0.054569	7.3013	-4.10709	0.56099	0.625	3	0.390625	15
RPF2	0.440299	0.100484	0.29214	0.385714	0.155631	0.296475	1.66451	4.59387	0.193863	0.385714	4.91429	0.148776	15
RPGR	0.318423	0.247402	0.502283	0.414286	0.124715	0.253979	0.384845	0.571692	0.101393	0.414286	4.68571	0.171633	15
RPGRIP1	-0.290416	0.293697	0.545372	-0.146429	0.60255	0.741481	-0.117867	0.691676	0.0843414	-0.146429	9.17143	0.0214413	15
RPGRIP1L	-0.173795	0.535617	0.732337	0.128571	0.647916	0.776126	-0.306547	3.81184	0.0302048	0.128571	6.97143	0.0165306	15
RPH3A	-0.0618776	0.826596	0.910393	0.143055	0.611023	0.747875	-0.00136518	0.0243542	0.00382884	0.135714	6.91429	0.0204649	15
RPH3AL	0.512482	0.0507852	0.18609	0.614286	0.014834	0.0599854	0.280493	0.095349	0.262638	0.614286	3.08571	0.377347	15
RPIA	0.702268	0.00351104	0.0352535	0.760714	0.000991129	0.0128459	5.81951	-2.03441	0.49318	0.760714	1.91429	0.578686	15
RPL10	-0.342386	0.211594	0.458908	-0.296429	0.283355	0.446781	-21.6646	176.498	0.117228	-0.296429	10.3714	0.0878699	15
RPL10A	0.377058	0.165922	0.397831	0.407143	0.132013	0.264411	10.592	58.7405	0.142173	0.407143	4.74286	0.165765	15
RPL10L	-0.260411	0.34856	0.587492	-0.542857	0.0365218	0.106759	-43.9703	224.761	0.0678141	-0.542857	12.3429	0.294694	15
RPL11	0.00159261	0.995506	0.997635	0.185714	0.507541	0.664011	0.0601543	101.343	2.53642e-06	0.185714	6.51429	0.0344898	15
RPL12	-0.161582	0.565078	0.751663	-0.110714	0.694463	0.807753	-7.21257	174.474	0.0261087	-0.110714	8.88571	0.0122577	15
RPL13	0.179464	0.522178	0.723142	0.189286	0.499263	0.658236	5.20925	50.7717	0.0322075	0.189286	6.48571	0.0358291	15
RPL13A	-0.339898	0.215148	0.463576	-0.239286	0.390379	0.556757	-9.74598	86.9671	0.115531	-0.239286	9.91429	0.0572577	15
RPL14	0.0137819	0.96112	0.979574	0.353571	0.196072	0.34498	0.332732	57.8085	0.000189941	0.353571	5.17143	0.125013	15
RPL15	-0.256594	0.355925	0.594314	0.157143	0.575953	0.720263	-17.6343	160.561	0.0658404	0.157143	6.74286	0.0246939	15
RPL17	0.211369	0.449519	0.668081	0.407143	0.132013	0.264411	5.338	33.0906	0.0446769	0.407143	4.74286	0.165765	15
RPL17-C18orf32	-0.0495943	0.86067	0.928318	0.203571	0.466795	0.629693	-0.819117	20.6509	0.00245959	0.203571	6.37143	0.0414413	15
RPL18	-0.144641	0.607035	0.779146	0.182143	0.515882	0.6708	-3.57788	56.3946	0.020921	0.182143	6.54286	0.033176	15
RPL18A	-0.287142	0.29942	0.551389	-0.0928571	0.742045	0.841542	-8.8023	101.264	0.0824505	-0.0928571	8.74286	0.00862245	15
RPL19	-0.503721	0.0555701	0.197159	-0.417857	0.121173	0.249248	-56.0312	373.659	0.253735	-0.417857	11.3429	0.174605	15
RPL21	-0.400241	0.139335	0.359681	-0.132143	0.638744	0.768638	-16.1854	124.138	0.160192	-0.132143	9.05714	0.0174617	15
RPL22	-0.428626	0.11091	0.31191	-0.2	0.474814	0.63631	-9.92364	74.6957	0.18372	-0.2	9.6	0.04	15
RPL22L1	0.263876	0.341951	0.580864	0.314286	0.25394	0.414557	3.38839	8.36258	0.0696306	0.314286	5.48571	0.0987755	15
RPL23	-0.121735	0.665605	0.816512	0.0571429	0.8397	0.904343	-3.72018	78.8844	0.0148193	0.0571429	7.54286	0.00326531	15
RPL23A	-0.317163	0.249382	0.504607	-0.221429	0.427714	0.593264	-8.93784	82.6812	0.100593	-0.221429	9.77143	0.0490306	15
RPL24	-0.269677	0.331042	0.571155	0.0392857	0.889446	0.936392	-13.0483	137.631	0.0727259	0.0392857	7.68571	0.00154337	15
RPL26	-0.530749	0.0417926	0.164062	-0.517857	0.0480041	0.128924	-5.38053	31.7754	0.281694	-0.517857	12.1429	0.268176	15
RPL26L1	0.823426	0.000161765	0.00660494	0.725	0.00222703	0.0196224	2.81646	-2.3065	0.678031	0.725	2.2	0.525625	15
RPL27	-0.327984	0.232696	0.484944	-0.271429	0.327789	0.496231	-21.1579	189.271	0.107573	-0.271429	10.1714	0.0736735	15
RPL27A	-0.39565	0.144354	0.366525	-0.353571	0.196072	0.34498	-13.0727	107.555	0.156539	-0.353571	10.8286	0.125013	15
RPL28	0.378356	0.164351	0.395794	0.514286	0.0498392	0.1325	2.68768	11.8985	0.143153	0.514286	3.88571	0.26449	15
RPL29	-0.236735	0.395602	0.625402	0.0785714	0.780755	0.867666	-7.23084	72.5764	0.0560436	0.0785714	7.37143	0.00617347	15
RPL3	-0.168448	0.548432	0.739455	0.164286	0.558497	0.706136	-2.65731	53.269	0.0283747	0.164286	6.68571	0.0269898	15
RPL30	-0.24288	0.383082	0.615804	-0.025	0.929529	0.959862	-11.2932	122.449	0.0589907	-0.025	8.2	0.000625	15
RPL31	-0.392578	0.14778	0.371538	-0.385714	0.155631	0.296475	-16.2076	147.957	0.154118	-0.385714	11.0857	0.148776	15
RPL32	-0.35158	0.198779	0.442839	-0.246429	0.375951	0.542299	-14.496	147.877	0.123609	-0.246429	9.97143	0.060727	15
RPL34	-0.0465379	0.869187	0.932995	0.0928571	0.742045	0.841542	-2.10062	96.2908	0.00216577	0.0928571	7.25714	0.00862245	15
RPL35	0.139083	0.621059	0.788366	0.153571	0.584764	0.727471	5.26411	105.547	0.0193442	0.153571	6.77143	0.0235842	15
RPL35A	-0.172566	0.53855	0.733815	-0.025	0.929529	0.959862	-4.07635	65.7372	0.0297792	-0.025	8.2	0.000625	15
RPL36	0.306182	0.267048	0.522988	0.339286	0.216029	0.368909	3.56683	24.488	0.0937473	0.339286	5.28571	0.115115	15
RPL36A	0.475058	0.0735306	0.238939	0.496429	0.0597974	0.150773	18.0335	20.3894	0.22568	0.496429	4.02857	0.246441	15
RPL36A-HNRNPH2	0.375041	0.168383	0.401102	0.664892	0.00684134	0.0376782	0.729285	-0.632152	0.140656	0.658929	2.72857	0.442081	15
RPL36AL	0.759137	0.0010301	0.0170205	0.775	0.000689645	0.0110389	50.0619	-17.2161	0.576288	0.775	1.8	0.600625	15
RPL37	-0.0959056	0.733855	0.858575	0.0857143	0.761334	0.855187	-5.30418	125.179	0.00919788	0.0857143	7.31429	0.00734694	15
RPL37A	-0.487123	0.0655256	0.220462	-0.489286	0.0641604	0.15863	-19.7464	159.517	0.237289	-0.489286	11.9143	0.239401	15
RPL38	-0.296447	0.283324	0.538661	-0.239286	0.390379	0.556757	-9.03167	80.5629	0.0878808	-0.239286	9.91429	0.0572577	15
RPL39	-0.308034	0.264016	0.519646	-0.15	0.59363	0.734363	-51.0538	423.313	0.0948851	-0.15	9.2	0.0225	15
RPL39L	0.195127	0.485861	0.695411	0.339286	0.216029	0.368909	0.490626	4.02051	0.0380746	0.339286	5.28571	0.115115	15
RPL3L	0.398269	0.141476	0.362282	0.444447	0.0969499	0.213875	0.0634939	-0.101106	0.158618	0.442857	4.45714	0.197533	15
RPL4	-0.322976	0.24033	0.493348	-0.221429	0.427714	0.593264	-18.5952	191.248	0.104313	-0.221429	9.77143	0.0490306	15
RPL41	-0.493248	0.0617128	0.211864	-0.478571	0.0711308	0.170742	-52.5831	323.125	0.243293	-0.478571	11.8286	0.229031	15
RPL5	-0.202332	0.46957	0.684031	0.103571	0.71338	0.820367	-21.2549	162.468	0.0409383	0.103571	7.17143	0.010727	15
RPL6	-0.206763	0.459686	0.675617	-0.0142857	0.9597	0.977045	-11.5466	127.142	0.0427509	-0.0142857	8.11429	0.000204082	15
RPL7	-0.0612767	0.828257	0.911387	0.139286	0.620546	0.754396	-4.95239	140.271	0.00375483	0.139286	6.88571	0.0194005	15
RPL7A	-0.242557	0.383736	0.616553	-0.0392857	0.889446	0.936392	-21.2814	184.066	0.0588337	-0.0392857	8.31429	0.00154337	15
RPL7L1	0.364868	0.18116	0.418807	0.460714	0.0839334	0.192961	1.33358	4.78312	0.133129	0.460714	4.31429	0.212258	15
RPL8	0.363649	0.182733	0.42092	0.496429	0.0597974	0.150773	9.07251	18.2979	0.13224	0.496429	4.02857	0.246441	15
RPL9	0.56307	0.0288513	0.129329	0.642857	0.00973994	0.0466546	10.6959	10.4784	0.317048	0.642857	2.85714	0.413265	15
RPLP0	-0.398826	0.140869	0.361836	-0.364286	0.18191	0.326738	-36.2751	218.594	0.159062	-0.364286	10.9143	0.132704	15
RPLP1	-0.220318	0.430094	0.651802	-0.128571	0.647916	0.776126	-6.77085	90.8777	0.0485401	-0.128571	9.02857	0.0165306	15
RPLP2	-0.403689	0.135644	0.353952	-0.453571	0.0894859	0.201742	-18.2458	145.001	0.162965	-0.453571	11.6286	0.205727	15
RPN1	0.699298	0.00371516	0.036466	0.753571	0.00117758	0.0139451	6.12609	-0.519309	0.489017	0.753571	1.97143	0.56787	15
RPN2	-0.0968882	0.731221	0.856995	0.275	0.321211	0.489086	-2.23921	42.6747	0.00938732	0.275	5.8	0.075625	15
RPP14	-0.0886083	0.753503	0.870678	0.107143	0.703901	0.814392	-0.0988623	2.5864	0.00785142	0.107143	7.14286	0.0114796	15
RPP21	0.79565	0.000389244	0.0103125	0.753571	0.00117758	0.0139451	4.98792	-7.05976	0.633058	0.753571	1.97143	0.56787	15
RPP25	0.354624	0.19465	0.437456	0.403571	0.135768	0.269599	1.8416	-1.46437	0.125758	0.403571	4.77143	0.16287	15
RPP25L	0.566901	0.0275467	0.125592	0.821429	0.000173148	0.00647047	3.23366	-4.69461	0.321377	0.821429	1.42857	0.674745	15
RPP30	0.346081	0.206382	0.452681	0.507143	0.0536637	0.139611	0.674868	2.36899	0.119772	0.507143	3.94286	0.257194	15
RPP38	0.816637	0.000203154	0.00757707	0.745525	0.00142057	0.0155478	1.41411	-1.95055	0.666896	0.742857	2.05714	0.555807	15
RPP40	0.395554	0.144461	0.366698	0.492857	0.061951	0.15452	0.324139	0.817564	0.156463	0.492857	4.05714	0.242908	15
RPRD1A	-0.22705	0.415769	0.640132	0.00714286	0.979844	0.987919	-1.02176	12.9946	0.0515518	0.00714286	7.94286	5.10204e-05	15
RPRD1B	0.0914369	0.74587	0.866466	0.157143	0.575953	0.720263	0.244847	7.54843	0.0083607	0.157143	6.74286	0.0246939	15
RPRD2	0.612207	0.0152721	0.0883841	0.607143	0.0163813	0.0636819	1.52528	0.374965	0.374797	0.607143	3.14286	0.368622	15
RPRM	0.308332	0.263531	0.519391	0.189965	0.497695	0.658236	0.234805	-0.0375823	0.0950685	0.189286	6.48571	0.0360868	15
RPRML	0.337545	0.218545	0.467567	0.389155	0.151661	0.290903	0.377189	-0.314427	0.113937	0.382143	4.94286	0.151442	15
RPS10	0.450697	0.0917923	0.275277	0.503571	0.0556545	0.142935	2.5573	3.26332	0.203127	0.503571	3.97143	0.253584	15
RPS10-NUDT3	0.285979	0.301468	0.55297	0.316354	0.250659	0.41165	0.464146	1.31123	0.0817843	0.316071	5.47143	0.10008	15
RPS11	-0.458114	0.0859258	0.263674	-0.453571	0.0894859	0.201742	-26.7171	193.438	0.209868	-0.453571	11.6286	0.205727	15
RPS12	-0.38627	0.154985	0.381966	-0.3	0.277317	0.43986	-48.2716	453.472	0.149204	-0.3	10.4	0.09	15
RPS13	-0.199718	0.475451	0.687685	-0.0107143	0.96977	0.982247	-5.14759	71.1676	0.0398872	-0.0107143	8.08571	0.000114796	15
RPS14	-0.390687	0.149916	0.374717	-0.275	0.321211	0.489086	-37.69	258.72	0.152636	-0.275	10.2	0.075625	15
RPS15	0.222517	0.425386	0.648066	0.335714	0.221212	0.375157	2.99827	36.295	0.049514	0.335714	5.31429	0.112704	15
RPS15A	-0.210495	0.45144	0.668872	0.0535714	0.84961	0.910981	-11.805	106.105	0.0443082	0.0535714	7.57143	0.0028699	15
RPS16	0.532717	0.0408994	0.161978	0.578571	0.0238467	0.0807131	8.14567	11.9893	0.283788	0.578571	3.37143	0.334745	15
RPS17L	0.258132	0.352946	0.591261	0.257143	0.35486	0.524522	1.90295	5.86303	0.0666323	0.257143	5.94286	0.0661224	15
RPS18	-0.457323	0.0865378	0.264853	-0.507143	0.0536637	0.139611	-92.7952	544.724	0.209145	-0.507143	12.0571	0.257194	15
RPS19	-0.28461	0.303891	0.555591	-0.114286	0.685066	0.800635	-12.7764	147.537	0.0810028	-0.114286	8.91429	0.0130612	15
RPS19BP1	0.797333	0.000370482	0.0100939	0.742857	0.00150949	0.015966	2.99214	-3.0046	0.63574	0.742857	2.05714	0.551837	15
RPS2	0.139074	0.621082	0.788366	0.264286	0.341174	0.51018	2.42141	33.3632	0.0193417	0.264286	5.88571	0.0698469	15
RPS20	-0.204582	0.464539	0.680045	-0.196429	0.482899	0.643374	-6.972	106.487	0.0418536	-0.196429	9.57143	0.0385842	15
RPS21	0.108574	0.700114	0.839653	0.0964286	0.732453	0.83421	7.57102	102.348	0.0117883	0.0964286	7.22857	0.00929847	15
RPS23	-0.32158	0.242484	0.496129	-0.171429	0.541272	0.691918	-15.9949	170.051	0.103414	-0.171429	9.37143	0.0293878	15
RPS24	-0.0881461	0.754752	0.871425	0.321429	0.242719	0.401979	-3.45026	73.5432	0.00776974	0.321429	5.42857	0.103316	15
RPS25	-0.340277	0.214604	0.462744	-0.407143	0.132013	0.264411	-14.015	113.645	0.115788	-0.407143	11.2571	0.165765	15
RPS26	0.160948	0.566625	0.752701	0.0714286	0.800296	0.881124	3.3942	56.7836	0.0259044	0.0714286	7.42857	0.00510204	15
RPS27	-0.430699	0.109006	0.308408	-0.478571	0.0711308	0.170742	-76.0362	573.988	0.185502	-0.478571	11.8286	0.229031	15
RPS27A	-0.407914	0.131211	0.346575	-0.328571	0.23181	0.388195	-25.8856	189.99	0.166394	-0.328571	10.6286	0.107959	15
RPS27L	0.3057	0.267839	0.52363	0.517857	0.0480041	0.128924	2.58109	7.19225	0.0934527	0.517857	3.85714	0.268176	15
RPS28	0.361216	0.185898	0.42534	0.525	0.0444839	0.122134	9.5835	43.703	0.130477	0.525	3.8	0.275625	15
RPS29	0.00820325	0.976853	0.987807	0.075	0.790511	0.874511	0.621191	139.755	6.72933e-05	0.075	7.4	0.005625	15
RPS3	-0.286708	0.300185	0.5519	-0.178571	0.524284	0.677461	-8.60953	82.9943	0.0822012	-0.178571	9.42857	0.0318878	15
RPS3A	-0.391606	0.148876	0.373	-0.435714	0.104493	0.224685	-34.0084	235.803	0.153355	-0.435714	11.4857	0.189847	15
RPS4X	-0.445326	0.0962126	0.28401	-0.346429	0.205896	0.356839	-61.7147	402.545	0.198315	-0.346429	10.7714	0.120013	15
RPS4Y1	0.0881742	0.754676	0.871425	0.440073	0.100679	0.21983	2.79521	23.4622	0.0077747	0.432143	4.54286	0.193664	15
RPS5	0.390932	0.149639	0.374301	0.357143	0.191275	0.339056	8.07537	24.1169	0.152828	0.357143	5.14286	0.127551	15
RPS6	-0.234301	0.400621	0.630077	0.121429	0.666401	0.78761	-38.8965	296.045	0.054897	0.121429	7.02857	0.0147449	15
RPS6KA1	0.370333	0.17422	0.408498	0.571429	0.0260632	0.0853866	0.489886	0.800597	0.137146	0.571429	3.42857	0.326531	15
RPS6KA2	-0.257818	0.353553	0.591761	-0.192857	0.491049	0.650981	-0.496575	4.4759	0.0664703	-0.192857	9.54286	0.0371939	15
RPS6KA3	0.297355	0.281781	0.537697	0.317857	0.248291	0.408144	0.355116	1.92199	0.0884201	0.317857	5.45714	0.101033	15
RPS6KA4	0.78882	0.000473505	0.0115274	0.792857	0.000422077	0.00886039	2.72934	-2.81679	0.622237	0.792857	1.65714	0.628622	15
RPS6KA5	0.277415	0.316806	0.563903	0.214286	0.443141	0.607729	0.164314	0.932508	0.0769591	0.214286	6.28571	0.0459184	15
RPS6KA6	0.692987	0.00418022	0.0392251	0.751382	0.00124009	0.0145068	0.724083	-0.926699	0.480231	0.744643	2.04286	0.564575	15
RPS6KB1	-0.215815	0.439815	0.660053	-0.0107143	0.96977	0.982247	-1.01876	12.1834	0.0465761	-0.0107143	8.08571	0.000114796	15
RPS6KB2	0.801032	0.000331838	0.00952995	0.835714	0.000104447	0.00584902	1.25223	-1.04735	0.641652	0.835714	1.31429	0.698418	15
RPS6KC1	-0.13815	0.623426	0.790101	0.1	0.722897	0.827695	-0.570516	8.18714	0.0190854	0.1	7.2	0.01	15
RPS6KL1	0.0436425	0.877267	0.937575	0.103571	0.71338	0.820367	0.0102578	0.324123	0.00190467	0.103571	7.17143	0.010727	15
RPS7	-0.101672	0.718437	0.849947	0.0178571	0.949635	0.97164	-0.132284	4.51693	0.0103372	0.0178571	7.85714	0.000318878	15
RPS8	-0.355653	0.193266	0.435507	-0.153571	0.584764	0.727471	-17.9399	157.559	0.126489	-0.153571	9.22857	0.0235842	15
RPS9	0.522763	0.0455649	0.173722	0.621429	0.013402	0.0561942	5.44889	7.66803	0.273282	0.621429	3.02857	0.386173	15
RPSA	-0.18288	0.514154	0.717688	-0.0321429	0.909462	0.948935	-6.23338	84.5525	0.0334452	-0.0321429	8.25714	0.00103316	15
RPSAP58	-0.499397	0.0580494	0.203062	-0.452271	0.0905244	0.203916	-0.490185	2.834	0.249397	-0.448214	11.5857	0.204549	15
RPTN	0.000594625	0.998322	0.998946	0.100718	0.720982	0.827695	0.000100158	0.11044	3.53578e-07	0.0928571	7.25714	0.0101441	15
RPTOR	0.563965	0.0285425	0.128244	0.6	0.0180501	0.0677028	0.442491	0.41063	0.318057	0.6	3.2	0.36	15
RPUSD1	0.846674	6.85651e-05	0.00422115	0.835714	0.000104447	0.00584902	0.861897	-0.976858	0.716857	0.835714	1.31429	0.698418	15
RPUSD2	0.903864	3.8074e-06	0.00130293	0.892857	7.49474e-06	0.00342759	2.68446	-4.33077	0.81697	0.892857	0.857143	0.797194	15
RPUSD3	0.886254	1.08748e-05	0.00181638	0.875	1.95226e-05	0.00398926	1.67032	-2.92717	0.785447	0.875	1	0.765625	15
RPUSD4	0.607281	0.0163504	0.092099	0.421429	0.117699	0.243749	0.666751	1.09133	0.36879	0.421429	4.62857	0.177602	15
RQCD1	0.0590858	0.834318	0.914342	0.517857	0.0480041	0.128924	0.211415	6.53893	0.00349113	0.517857	3.85714	0.268176	15
RRAD	0.50668	0.0539186	0.193655	0.621429	0.013402	0.0561942	0.187139	-0.166222	0.256725	0.621429	3.02857	0.386173	15
RRAGA	0.765083	0.000889413	0.0157259	0.753571	0.00117758	0.0139451	11.1023	-2.27058	0.585352	0.753571	1.97143	0.56787	15
RRAGB	0.45224	0.0905493	0.273027	0.457143	0.0866781	0.197054	0.918929	1.50025	0.204521	0.457143	4.34286	0.20898	15
RRAGC	0.127737	0.650065	0.805578	0.267857	0.334444	0.503606	0.967463	6.23266	0.0163168	0.267857	5.85714	0.0717474	15
RRAGD	0.33871	0.216859	0.465463	0.467857	0.0786302	0.183761	2.26615	2.16167	0.114725	0.467857	4.25714	0.21889	15
RRAS	0.263737	0.342214	0.581241	0.557143	0.0309611	0.0953963	1.97297	3.81061	0.0695573	0.557143	3.54286	0.310408	15
RRAS2	0.49983	0.0577977	0.202502	0.442857	0.0982941	0.215332	1.24479	2.17282	0.24983	0.442857	4.45714	0.196122	15
RRBP1	0.452578	0.090278	0.272522	0.475	0.0735709	0.174938	2.30504	4.6479	0.204827	0.475	4.2	0.225625	15
RREB1	0.34447	0.208643	0.455722	0.528571	0.0427973	0.118896	0.385452	1.49857	0.11866	0.528571	3.77143	0.279388	15
RRH	0.0363402	0.897693	0.946103	0.154123	0.5834	0.727471	0.00888575	0.372876	0.00132061	0.153571	6.77143	0.0237539	15
RRM1	-0.321675	0.242337	0.496038	-0.0107143	0.96977	0.982247	-5.50653	37.4296	0.103475	-0.0107143	8.08571	0.000114796	15
RRM2	0.728203	0.00208143	0.0256511	0.689286	0.00447373	0.0292583	3.73253	-1.7941	0.53028	0.689286	2.48571	0.475115	15
RRM2B	-0.00883961	0.975058	0.987083	0.0964286	0.732453	0.83421	-0.0486067	11.0645	7.81387e-05	0.0964286	7.22857	0.00929847	15
RRN3	-0.26514	0.339558	0.578468	0.0214286	0.939578	0.965567	-1.70125	17.034	0.070299	0.0214286	7.82857	0.000459184	15
RRNAD1	0.422928	0.116261	0.321455	0.396429	0.143495	0.280141	0.580806	0.967664	0.178868	0.396429	4.82857	0.157156	15
RRP1	0.635819	0.0108436	0.0713793	0.603571	0.0172001	0.0657604	1.04908	-0.260321	0.404266	0.603571	3.17143	0.364298	15
RRP12	0.805158	0.000292681	0.00900703	0.778571	0.00062735	0.010645	0.631495	-0.502354	0.64828	0.778571	1.77143	0.606173	15
RRP15	0.576216	0.0245611	0.118354	0.578571	0.0238467	0.0807131	6.8055	-1.27268	0.332025	0.578571	3.37143	0.334745	15
RRP1B	0.738079	0.00167994	0.0226483	0.778571	0.00062735	0.010645	3.13914	-2.13317	0.544761	0.778571	1.77143	0.606173	15
RRP36	0.820625	0.000177906	0.00686188	0.767857	0.00082933	0.0118968	5.02825	-1.51306	0.673426	0.767857	1.85714	0.589605	15
RRP7A	0.798098	0.000362198	0.0099741	0.728571	0.00206521	0.018953	3.1048	-4.07246	0.636961	0.728571	2.17143	0.530816	15
RRP8	0.736695	0.00173212	0.0229929	0.714286	0.00277438	0.0221397	1.01898	0.205017	0.54272	0.714286	2.28571	0.510204	15
RRP9	0.873735	2.07774e-05	0.00246751	0.846429	6.92382e-05	0.00505676	7.8534	-11.4955	0.763412	0.846429	1.22857	0.716441	15
RRS1	0.7999	0.00034329	0.00977936	0.9	4.87197e-06	0.00318877	19.7089	-39.6281	0.639841	0.9	0.8	0.81	15
RS1	-0.152596	0.587179	0.766643	-0.296134	0.283856	0.447498	-0.00374087	0.0261074	0.0232856	-0.207143	9.65714	0.0876955	15
RSAD1	0.790616	0.000450034	0.0112119	0.796429	0.000380468	0.0084977	1.85077	-1.77211	0.625073	0.796429	1.62857	0.634298	15
RSAD2	0.0619287	0.826455	0.910393	0.432143	0.107693	0.228369	0.122855	1.96186	0.00383517	0.432143	4.54286	0.186747	15
RSBN1	-0.286256	0.30098	0.552617	-0.161291	0.565787	0.713192	-2.90966	15.2188	0.0819426	-0.160714	9.28571	0.0260149	15
RSBN1L	0.0588523	0.834964	0.91468	0.0571429	0.8397	0.904343	0.152656	6.70071	0.0034636	0.0571429	7.54286	0.00326531	15
RSC1A1	0.737342	0.00170759	0.0227314	0.722552	0.00234372	0.0204789	18.5629	-27.5843	0.543673	0.716071	2.27143	0.522081	15
RSF1	-0.00159778	0.995491	0.997635	-0.0642857	0.819948	0.895217	-0.00517859	8.50105	2.55291e-06	-0.0642857	8.51429	0.00413265	15
RSG1	0.556438	0.0312193	0.135951	0.689286	0.00447373	0.0292583	1.35495	-1.33513	0.309624	0.689286	2.48571	0.475115	15
RSL1D1	0.223774	0.422709	0.645459	0.353571	0.196072	0.34498	1.6174	10.6484	0.0500747	0.353571	5.17143	0.125013	15
RSL24D1	0.253576	0.361806	0.597345	0.307143	0.265473	0.426997	3.48077	11.8286	0.064301	0.307143	5.54286	0.0943367	15
RSPH1	0.375212	0.168173	0.400944	0.273459	0.324041	0.492653	0.059837	0.00894443	0.140784	0.273214	5.81429	0.0747796	15
RSPH10B	-0.513309	0.0503499	0.18542	-0.635714	0.0108607	0.0496816	-0.142365	0.93265	0.263486	-0.635714	13.0857	0.404133	15
RSPH10B2	0.119063	0.672563	0.821689	0.225234	0.419608	0.586139	0.0091946	0.100679	0.014176	0.223214	6.21429	0.0507305	15
RSPH3	0.434935	0.105186	0.300791	0.539286	0.0380217	0.109444	0.508685	0.898505	0.189168	0.539286	3.68571	0.290829	15
RSPH4A	-0.290382	0.293756	0.54543	-0.267857	0.334444	0.503606	-0.206929	1.61466	0.0843216	-0.267857	10.1429	0.0717474	15
RSPH6A	0.450642	0.0918366	0.275323	0.568365	0.0270604	0.087811	0.0240034	-0.00762266	0.203078	0.567857	3.45714	0.323039	15
RSPH9	-0.123492	0.661042	0.813627	0.107143	0.703901	0.814392	-0.0485782	0.65028	0.0152504	0.107143	7.14286	0.0114796	15
RSPO1	0.697117	0.00387096	0.03742	0.705571	0.00329464	0.024817	0.120037	-0.249397	0.485972	0.692857	2.45714	0.497831	15
RSPO2	0.431084	0.108655	0.307505	0.745309	0.00142761	0.0155981	1.29457	-1.97472	0.185833	0.744643	2.04286	0.555485	15
RSPO3	0.0492754	0.861558	0.928769	0.321429	0.242719	0.401979	0.0722805	1.6612	0.00242806	0.321429	5.42857	0.103316	15
RSPO4	0.464504	0.081089	0.254503	0.580876	0.0231631	0.0793077	0.42034	-0.725714	0.215764	0.580357	3.35714	0.337417	15
RSPRY1	-0.103744	0.712922	0.846749	0.178571	0.524284	0.677461	-0.490036	9.99804	0.0107627	0.178571	6.57143	0.0318878	15
RSRC1	-0.216855	0.43756	0.657847	0.00357143	0.989921	0.993386	-0.390714	5.23085	0.047026	0.00357143	7.97143	1.27551e-05	15
RSRC2	-0.0165527	0.953311	0.975878	0.0571429	0.8397	0.904343	-0.056056	9.76786	0.000273992	0.0571429	7.54286	0.00326531	15
RSU1	0.398659	0.141051	0.361969	0.439286	0.101361	0.220017	1.75853	3.48644	0.158929	0.439286	4.48571	0.192972	15
RTBDN	0.218923	0.433093	0.654613	0.264286	0.341174	0.51018	0.0191462	0.110828	0.0479275	0.264286	5.88571	0.0698469	15
RTCA	0.731042	0.00195889	0.0247409	0.667857	0.00650996	0.0363604	1.99861	-0.580743	0.534423	0.667857	2.65714	0.446033	15
RTCB	-0.0319226	0.91008	0.953153	0.267857	0.334444	0.503606	-0.416103	21.9265	0.00101905	0.267857	5.85714	0.0717474	15
RTDR1	0.334196	0.223438	0.472569	0.284182	0.30465	0.470865	0.0535176	0.223487	0.111687	0.283929	5.72857	0.0807596	15
RTEL1	0.48749	0.0652923	0.219898	0.560714	0.0296765	0.0927777	0.468685	0.217087	0.237647	0.560714	3.51429	0.314401	15
RTEL1-TNFRSF6B	0.248322	0.372176	0.605775	0.464286	0.081251	0.188327	0.22431	0.662078	0.0616637	0.464286	4.28571	0.215561	15
RTF1	0.0908808	0.747368	0.867189	0.267857	0.334444	0.503606	0.281948	6.3526	0.00825932	0.267857	5.85714	0.0717474	15
RTFDC1	0.154923	0.581423	0.762365	0.332143	0.226472	0.381552	0.418238	5.62677	0.0240011	0.332143	5.34286	0.110319	15
RTKN	0.649192	0.00882343	0.0624698	0.653571	0.00823037	0.0421458	1.36259	-0.258059	0.42145	0.653571	2.77143	0.427156	15
RTKN2	0.75116	0.00124656	0.0190941	0.746429	0.00139141	0.0152896	2.06867	-2.02363	0.564242	0.746429	2.02857	0.557156	15
RTL1	0.372063	0.17206	0.40621	0.575	0.0249362	0.082925	1.00644	-1.73255	0.138431	0.575	3.4	0.330625	15
RTN1	0.250375	0.368105	0.602155	0.185714	0.507541	0.664011	0.354398	0.68284	0.0626874	0.185714	6.51429	0.0344898	15
RTN2	0.690851	0.00434765	0.0402445	0.675	0.0057635	0.0337825	0.301619	0.00482881	0.477275	0.675	2.6	0.455625	15
RTN3	-0.26881	0.332661	0.572552	-0.214286	0.443141	0.607729	-1.52518	12.2919	0.0722588	-0.214286	9.71429	0.0459184	15
RTN4	-0.215739	0.439979	0.66008	-0.0892857	0.751673	0.848403	-1.54989	26.7703	0.0465434	-0.0892857	8.71429	0.00797194	15
RTN4IP1	0.62605	0.0125342	0.0780149	0.671429	0.00612777	0.0350096	0.556014	0.563588	0.391939	0.671429	2.62857	0.450816	15
RTN4R	0.500738	0.0572721	0.201296	0.539286	0.0380217	0.109444	0.989673	-0.703788	0.250738	0.539286	3.68571	0.290829	15
RTN4RL1	0.153825	0.584137	0.764326	0.4	0.139595	0.274812	0.0441192	0.286304	0.0236621	0.4	4.8	0.16	15
RTN4RL2	0.890562	8.55298e-06	0.00165945	0.839286	9.13694e-05	0.00558924	0.974454	-1.6307	0.7931	0.839286	1.28571	0.704401	15
RTP1	-0.0108165	0.969482	0.983927	0.124903	0.657388	0.78264	-0.00028869	0.0265831	0.000116997	0.110714	7.11429	0.0156006	15
RTP2	-0.136156	0.628496	0.792813	-0.0280817	0.920866	0.956108	-0.00315327	0.027482	0.0185384	-0.0196429	8.15714	0.000788582	15
RTP3	0.0680704	0.809522	0.900558	0.27398	0.323082	0.49139	0.016226	0.123243	0.00463357	0.242857	6.05714	0.0750649	15
RTP4	-0.282642	0.307393	0.559067	0.0465953	0.869027	0.923636	-0.753925	5.24628	0.0798864	0.0464286	7.62857	0.00217112	15
RTTN	-0.13431	0.633202	0.796135	0.228571	0.412566	0.578816	-0.446957	6.38492	0.0180392	0.228571	6.17143	0.0522449	15
RUFY1	0.162302	0.563321	0.75047	0.303571	0.271356	0.433519	0.174131	2.32946	0.0263421	0.303571	5.57143	0.0921556	15
RUFY2	0.0325614	0.908288	0.952393	-0.00714286	0.979844	0.987919	0.0331196	3.27896	0.00106024	-0.00714286	8.05714	5.10204e-05	15
RUFY3	-0.0901187	0.749424	0.868349	-0.0392857	0.889446	0.936392	-0.229547	7.04142	0.00812137	-0.0392857	8.31429	0.00154337	15
RUFY4	-0.00812444	0.977075	0.987979	0.46128	0.0835044	0.192961	-0.00104458	0.0723489	6.60065e-05	0.457143	4.34286	0.212779	15
RUNDC1	0.587288	0.0213396	0.109014	0.507143	0.0536637	0.139611	0.702689	0.704125	0.344907	0.507143	3.94286	0.257194	15
RUNDC3A	-0.316217	0.250875	0.506071	-0.203571	0.466795	0.629693	-0.152217	0.933584	0.0999934	-0.203571	9.62857	0.0414413	15
RUNDC3B	-0.0490949	0.862061	0.928998	-0.125	0.657136	0.782533	-0.0173805	0.560111	0.00241031	-0.125	9	0.015625	15
RUNX1	0.393903	0.146296	0.369597	0.585714	0.0217765	0.0758193	1.31867	1.35427	0.15516	0.585714	3.31429	0.343061	15
RUNX1T1	0.583274	0.0224677	0.112356	0.65	0.00871158	0.0435647	0.803955	0.48393	0.340209	0.65	2.8	0.4225	15
RUNX2	-0.0118189	0.966655	0.982525	0.180518	0.519696	0.675165	-0.0263811	3.138	0.000139687	0.180357	6.55714	0.0325869	15
RUNX3	0.473306	0.0747489	0.24151	0.646429	0.00921455	0.0450938	0.561548	-0.304935	0.224019	0.646429	2.82857	0.41787	15
RUSC1	0.736515	0.00173902	0.0230525	0.817857	0.000195137	0.00671717	1.38817	-2.1339	0.542454	0.817857	1.45714	0.66889	15
RUSC2	0.439152	0.101477	0.294067	0.6	0.0180501	0.0677028	1.59236	0.894626	0.192854	0.6	3.2	0.36	15
RUVBL1	0.237209	0.39463	0.624901	0.446429	0.0952932	0.210535	0.76808	3.7646	0.056268	0.446429	4.42857	0.199298	15
RUVBL2	0.704428	0.00336827	0.0343771	0.689286	0.00447373	0.0292583	1.69935	-0.593355	0.496219	0.689286	2.48571	0.475115	15
RWDD1	0.144393	0.607657	0.779684	0.025	0.929529	0.959862	0.17828	5.0381	0.0208494	0.025	7.8	0.000625	15
RWDD2A	-0.053193	0.850661	0.922921	0.1	0.722897	0.827695	-0.13645	5.73428	0.00282949	0.1	7.2	0.01	15
RWDD2B	0.532044	0.0412034	0.162762	0.528571	0.0427973	0.118896	0.43617	0.695383	0.283071	0.528571	3.77143	0.279388	15
RWDD3	0.857649	4.35008e-05	0.00338285	0.757143	0.00108111	0.0134669	1.36777	-0.562579	0.735563	0.757143	1.94286	0.573265	15
RWDD4	0.413469	0.125536	0.337763	0.385714	0.155631	0.296475	0.649367	2.34291	0.170956	0.385714	4.91429	0.148776	15
RXFP1	-0.106734	0.704983	0.842174	0.0184428	0.947986	0.97164	-0.0050623	0.0761962	0.0113922	0.0178571	7.85714	0.000340136	15
RXFP2	0.255254	0.35853	0.595843	0.322329	0.241326	0.401472	0.0104461	-0.0125573	0.0651547	0.285714	5.71429	0.103896	15
RXFP3	0.0163941	0.953757	0.976013	0.114587	0.684274	0.800635	0.00140073	0.0474167	0.000268767	0.0892857	7.28571	0.0131303	15
RXFP4	0.195769	0.484398	0.694197	0.0145479	0.958961	0.977045	0.0253142	0.0822359	0.0383256	0.0142857	7.88571	0.00021164	15
RXRA	0.665643	0.00675617	0.0535807	0.725	0.00222703	0.0196224	2.66655	-1.8703	0.443081	0.725	2.2	0.525625	15
RXRB	0.482309	0.0686402	0.227435	0.557143	0.0309611	0.0953963	0.972459	2.32674	0.232622	0.557143	3.54286	0.310408	15
RXRG	0.483111	0.068114	0.22616	0.594986	0.0192974	0.0709404	0.604991	-0.0758552	0.233396	0.592857	3.25714	0.354008	15
RYBP	-0.320916	0.243514	0.497174	-0.192857	0.491049	0.650981	-10.8017	68.5454	0.102987	-0.192857	9.54286	0.0371939	15
RYK	-0.000323763	0.999086	0.999346	0.314286	0.25394	0.414557	-0.000860136	5.01713	1.04823e-07	0.314286	5.48571	0.0987755	15
RYR1	0.674483	0.00581516	0.0486064	0.760714	0.000991129	0.0128459	2.19484	-5.38714	0.454927	0.760714	1.91429	0.578686	15
RYR2	-0.0197099	0.944417	0.971267	0.285714	0.301936	0.467182	-0.0317393	1.42103	0.000388481	0.285714	5.71429	0.0816327	15
RYR3	0.457432	0.0864532	0.264679	0.401436	0.138047	0.273419	0.0644293	0.0260861	0.209244	0.4	4.8	0.161151	15
S100A1	-0.0572531	0.839394	0.916709	0.116175	0.680111	0.798166	-0.110754	1.82965	0.00327792	0.116071	7.07143	0.0134967	15
S100A10	-0.261452	0.346568	0.585066	-0.553571	0.0322871	0.0982526	-4.83148	50.483	0.068357	-0.553571	12.4286	0.306441	15
S100A11	0.389952	0.150752	0.376047	0.575	0.0249362	0.082925	20.9084	6.18247	0.152063	0.575	3.4	0.330625	15
S100A12	0.0715374	0.799997	0.895821	0.0740336	0.793156	0.877184	0.00541126	0.0331712	0.0051176	0.0517857	7.58571	0.00548097	15
S100A13	0.750361	0.00127013	0.0193012	0.846429	6.92382e-05	0.00505676	6.53647	-7.17822	0.563042	0.846429	1.22857	0.716441	15
S100A14	-0.22388	0.422483	0.645459	0.121865	0.665268	0.78761	-0.129938	0.990174	0.0501222	0.121429	7.02857	0.014851	15
S100A16	0.0429225	0.879278	0.938612	0.05	0.859541	0.91692	0.224467	7.55112	0.00184234	0.05	7.6	0.0025	15
S100A2	0.20199	0.470337	0.684307	0.641645	0.00992355	0.0474867	3.00057	-0.321096	0.0408001	0.641071	2.87143	0.411708	15
S100A3	0.366218	0.179429	0.416643	0.64875	0.00888516	0.0443519	0.338036	-0.14448	0.134116	0.646429	2.82857	0.420876	15
S100A4	-0.0666387	0.813463	0.90216	0.175	0.532748	0.684667	-2.33636	54.0238	0.00444072	0.175	6.6	0.030625	15
S100A5	0.0566951	0.840941	0.917355	0.232976	0.403366	0.571596	0.0159113	0.325361	0.00321434	0.232143	6.14286	0.054278	15
S100A6	-0.258619	0.352007	0.590392	-0.228571	0.412566	0.578816	-38.2815	253.671	0.0668839	-0.228571	9.82857	0.0522449	15
S100A7	0.25342	0.362112	0.597525	0.419028	0.120026	0.248434	0.0294547	0.00356507	0.0642218	0.371429	5.02857	0.175584	15
S100A7A	-0.200973	0.472624	0.68609	-0.0970095	0.730896	0.83421	-0.0131912	0.0822571	0.04039	-0.0678571	8.54286	0.00941084	15
S100A7L2							0	0		-2.07651e-17	8	0.507153	15
S100A8	-0.0473239	0.866995	0.931442	0.160452	0.567837	0.713622	-0.0886102	1.83472	0.00223955	0.155357	6.75714	0.0257449	15
S100A9	-0.0715267	0.800027	0.895821	0.127294	0.651209	0.779147	-0.549748	7.94264	0.00511606	0.125	7	0.0162037	15
S100B	-0.174009	0.535107	0.731919	0.189197	0.499468	0.658236	-4.12871	25.1906	0.0302792	0.1875	6.5	0.0357955	15
S100G							0	0		-2.07651e-17	8	0.507153	15
S100P	-0.208485	0.455872	0.672482	0.261272	0.346912	0.517257	-0.380422	2.50586	0.0434659	0.258929	5.92857	0.068263	15
S100PBP	0.553609	0.0322728	0.138866	0.475	0.0735709	0.174938	0.935276	0.961075	0.306483	0.475	4.2	0.225625	15
S100Z	-0.00538815	0.984795	0.99239	0.317216	0.249299	0.409697	-0.000368725	0.0851945	2.90322e-05	0.307143	5.54286	0.100626	15
S1PR1	0.632226	0.0114434	0.0738967	0.56479	0.02826	0.090091	1.34014	-2.83087	0.39971	0.564286	3.48571	0.318988	15
S1PR2	0.0805373	0.775397	0.882231	0.123718	0.660457	0.784106	0.0830207	0.119858	0.00648626	0.0535714	7.57143	0.0153061	15
S1PR3	0.597936	0.0185558	0.0997815	0.689286	0.00447373	0.0292583	4.31772	-6.5073	0.357527	0.689286	2.48571	0.475115	15
S1PR4	-0.00292571	0.991744	0.995853	0.335942	0.220879	0.375157	-0.0011273	0.205865	8.5598e-06	0.282143	5.74286	0.112857	15
S1PR5	0.173722	0.535791	0.732337	0.414286	0.124715	0.253979	0.112318	0.574928	0.0301794	0.414286	4.68571	0.171633	15
SAA1	0.613739	0.0149481	0.0871392	0.628542	0.0120848	0.0528999	2.21151	-6.05183	0.376676	0.557143	3.54286	0.395065	15
SAA2	0.62814	0.0121564	0.076532	0.5462	0.0351585	0.104329	0.0467241	-0.0912101	0.39456	0.503571	3.97143	0.298334	15
SAA4	0.0447384	0.874207	0.936078	0.199125	0.476789	0.638244	0.00128328	0.0158069	0.00200153	0.139286	6.88571	0.0396507	15
SAAL1	0.372152	0.171949	0.405998	0.275	0.321211	0.489086	0.307557	1.45421	0.138497	0.275	5.8	0.075625	15
SAC3D1	0.821738	0.000171342	0.00675799	0.832143	0.000119028	0.00608057	1.28789	-1.51843	0.675253	0.832143	1.34286	0.692462	15
SACM1L	-0.261884	0.345742	0.584778	-0.182143	0.515882	0.6708	-1.28664	10.5939	0.0685833	-0.182143	9.45714	0.033176	15
SACS	-0.111116	0.693405	0.835555	0.271429	0.327789	0.496231	-4.53325	53.9166	0.0123467	0.271429	5.82857	0.0736735	15
SAE1	0.339591	0.215589	0.463776	0.410714	0.128329	0.259194	0.917332	4.90098	0.115322	0.410714	4.71429	0.168686	15
SAFB	0.595724	0.0191098	0.101859	0.628571	0.0120795	0.0528889	2.80312	0.0955653	0.354887	0.628571	2.97143	0.395102	15
SAFB2	0.380942	0.16125	0.39117	0.614286	0.014834	0.0599854	1.13113	2.15463	0.145117	0.614286	3.08571	0.377347	15
SAG	-0.401657	0.137811	0.357547	-0.407224	0.131928	0.264411	-0.0240838	0.157078	0.161328	-0.403571	11.2286	0.165831	15
SAGE1	-0.17793	0.525799	0.725657	0.461895	0.0830401	0.19215	-0.386537	2.51626	0.0316592	0.453571	4.37143	0.213347	15
SALL1	0.769481	0.000795729	0.0150581	0.85	5.99589e-05	0.00492175	0.96667	-1.04712	0.5921	0.85	1.2	0.7225	15
SALL2	0.660175	0.0073957	0.0566062	0.798231	0.000360782	0.0084977	0.462772	-0.52979	0.435831	0.791071	1.67143	0.637172	15
SALL3	0.417125	0.121893	0.331351	0.40572	0.133501	0.266862	0.320326	-0.0323601	0.173993	0.405357	4.75714	0.164608	15
SALL4	0.518036	0.0479133	0.179072	0.564286	0.0284325	0.090091	0.490552	0.0273659	0.268362	0.564286	3.48571	0.318418	15
SAMD1	0.0905651	0.74822	0.867758	0.257143	0.35486	0.524522	0.164131	3.53318	0.00820203	0.257143	5.94286	0.0661224	15
SAMD10	0.225343	0.419377	0.64292	0.542857	0.0365218	0.106759	0.114529	0.301361	0.0507797	0.542857	3.65714	0.294694	15
SAMD11	0.689713	0.00443904	0.0408946	0.761394	0.000974702	0.0128459	1.20285	-1.67481	0.475704	0.760714	1.91429	0.579721	15
SAMD12	-0.411848	0.127174	0.340401	-0.467857	0.0786302	0.183761	-10.7013	58.1649	0.169619	-0.467857	11.7429	0.21889	15
SAMD13	0.0405708	0.885851	0.942161	0.0609323	0.829209	0.898834	0.0119825	0.458652	0.00164599	0.0607143	7.51429	0.00371274	15
SAMD14	0.654088	0.00816257	0.0596844	0.75	0.0012809	0.0145068	0.467228	0.116024	0.427831	0.75	2	0.5625	15
SAMD15	0.103808	0.71275	0.846713	0.496429	0.0597974	0.150773	0.129813	0.777754	0.0107761	0.496429	4.02857	0.246441	15
SAMD3	-0.0736832	0.794115	0.89268	-0.0107528	0.969661	0.982247	-0.0275486	0.448729	0.00542921	-0.0107143	8.08571	0.000115622	15
SAMD4A	0.0890641	0.752271	0.869726	0.346429	0.205896	0.356839	0.179534	3.94797	0.00793242	0.346429	5.22857	0.120013	15
SAMD4B	0.709928	0.0030256	0.0323044	0.735714	0.00176987	0.0174516	1.89359	-1.51277	0.503998	0.735714	2.11429	0.541276	15
SAMD5	-0.0316775	0.910768	0.953272	0.175	0.532748	0.684667	-0.437102	23.3965	0.00100346	0.175	6.6	0.030625	15
SAMD7	-0.264233	0.341274	0.580106	-0.0687524	0.807647	0.888351	-0.00841061	0.046875	0.0698189	-0.0535714	8.42857	0.00472689	15
SAMD8	0.344411	0.208727	0.455829	0.378571	0.164091	0.307198	1.21045	4.78255	0.118619	0.378571	4.97143	0.143316	15
SAMD9	-0.229201	0.411244	0.636517	0.303571	0.271356	0.433519	-7.4432	47.9912	0.0525333	0.303571	5.57143	0.0921556	15
SAMD9L	0.0163971	0.953749	0.976013	0.328571	0.23181	0.388195	0.113844	8.6654	0.000268866	0.328571	5.37143	0.107959	15
SAMHD1	-0.166154	0.55397	0.743421	0.117122	0.677634	0.795939	-0.114343	1.01169	0.0276071	0.116071	7.07143	0.0137175	15
SAMM50	0.515064	0.0494348	0.182992	0.417857	0.121173	0.249248	1.2985	1.99548	0.265291	0.417857	4.65714	0.174605	15
SAMSN1	-0.164823	0.557194	0.745686	-0.00727393	0.979474	0.987919	-0.120277	1.03609	0.0271666	-0.00714286	8.05714	5.29101e-05	15
SAP130	0.680043	0.00527849	0.0454661	0.632143	0.0114575	0.0511687	1.07059	-0.242844	0.462458	0.632143	2.94286	0.399605	15
SAP18	0.178979	0.523323	0.723842	0.25	0.368846	0.537827	0.73582	11.1464	0.0320334	0.25	6	0.0625	15
SAP25	0.454679	0.0886085	0.26909	0.617833	0.0141088	0.0579929	0.454621	-0.323661	0.206733	0.598214	3.21429	0.381718	15
SAP30	0.34175	0.212499	0.459855	0.482143	0.0687495	0.166546	1.45058	6.10411	0.116793	0.482143	4.14286	0.232462	15
SAP30BP	0.287108	0.299479	0.551389	0.585714	0.0217765	0.0758193	0.447331	2.05889	0.0824312	0.585714	3.31429	0.343061	15
SAP30L	0.13994	0.618889	0.787311	0.275	0.321211	0.489086	0.345115	5.22768	0.0195833	0.275	5.8	0.075625	15
SAPCD1	0.241747	0.385374	0.6175	0.396783	0.143104	0.280141	0.172248	0.650299	0.0584417	0.396429	4.82857	0.157437	15
SAPCD2	0.104243	0.711594	0.845967	0.125	0.657136	0.782533	0.307237	4.53665	0.0108666	0.125	7	0.015625	15
SAR1A	-0.386743	0.154436	0.380944	0	1	1	-4.62608	34.5854	0.14957	7.02296e-17	8	1.40868e-32	15
SAR1B	-0.237663	0.393697	0.62436	-0.142857	0.611522	0.747875	-1.03455	12.8163	0.0564839	-0.142857	9.14286	0.0204082	15
SARDH	0.613837	0.0149277	0.0870464	0.732143	0.00191296	0.0181543	0.443422	-0.280968	0.376796	0.732143	2.14286	0.536033	15
SARM1	0.134471	0.63279	0.795877	0.207143	0.458843	0.622507	0.0552885	0.982787	0.0180826	0.207143	6.34286	0.0429082	15
SARNP	0.382499	0.159403	0.388236	0.403571	0.135768	0.269599	1.05606	5.2964	0.146305	0.403571	4.77143	0.16287	15
SARS	-0.132508	0.637808	0.798945	0.103571	0.71338	0.820367	-3.3612	40.6403	0.0175585	0.103571	7.17143	0.010727	15
SARS2	0.881868	1.37557e-05	0.0020034	0.821429	0.000173148	0.00647047	0.988175	-1.25634	0.777691	0.821429	1.42857	0.674745	15
SART1	0.633474	0.0112321	0.0729778	0.692857	0.00419023	0.0281027	1.43875	-0.196766	0.40129	0.692857	2.45714	0.480051	15
SART3	0.786135	0.000510461	0.0120345	0.832143	0.000119028	0.00608057	1.14388	0.361565	0.618008	0.832143	1.34286	0.692462	15
SASH1	0.467466	0.0789141	0.24984	0.592857	0.0198464	0.0717805	2.04468	1.5817	0.218525	0.592857	3.25714	0.35148	15
SASH3	-0.123505	0.661009	0.813627	-0.451616	0.0910503	0.204813	-0.275648	2.2854	0.0152534	-0.45	11.6	0.203957	15
SASS6	0.276649	0.3182	0.563903	0.303571	0.271356	0.433519	0.723087	3.03098	0.0765346	0.303571	5.57143	0.0921556	15
SAT1	0.0886163	0.753481	0.870678	0.142857	0.611522	0.747875	0.63673	14.486	0.00785285	0.142857	6.85714	0.0204082	15
SAT2	0.687532	0.00461843	0.0418447	0.596429	0.0189319	0.0697914	1.0248	0.66423	0.4727	0.596429	3.22857	0.355727	15
SATB1	0.475743	0.0730584	0.237796	0.382143	0.159824	0.302095	0.550454	0.954768	0.226331	0.382143	4.94286	0.146033	15
SATB2	0.0747133	0.791295	0.891464	0.264286	0.341174	0.51018	0.0781666	1.72112	0.00558207	0.264286	5.88571	0.0698469	15
SATL1	0.503789	0.0555317	0.19709	0.512418	0.0508192	0.134769	0.00174538	-0.00266366	0.253803	0.430357	4.55714	0.262572	15
SAV1	-0.172313	0.539156	0.734221	0.225	0.420105	0.586139	-0.862084	11.1526	0.0296918	0.225	6.2	0.050625	15
SAYSD1	0.550073	0.0336271	0.142742	0.557143	0.0309611	0.0953963	1.51538	2.45333	0.30258	0.557143	3.54286	0.310408	15
SBDS	0.581766	0.0229032	0.113676	0.642857	0.00973994	0.0466546	3.78707	4.31884	0.338451	0.642857	2.85714	0.413265	15
SBF1	0.626998	0.0123618	0.0772724	0.671429	0.00612777	0.0350096	1.36575	-0.364297	0.393126	0.671429	2.62857	0.450816	15
SBF2	-0.307061	0.265607	0.521708	-0.178571	0.524284	0.677461	-2.55414	17.6522	0.0942863	-0.178571	9.42857	0.0318878	15
SBK1	0.452641	0.0902281	0.272415	0.467857	0.0786302	0.183761	0.833556	-0.50773	0.204884	0.467857	4.25714	0.21889	15
SBK2	0.190565	0.496313	0.703867	0.250951	0.366968	0.537579	0.0254852	0.0514628	0.0363151	0.246429	6.02857	0.0629762	15
SBK3	-0.227491	0.414838	0.639639	-0.13275	0.63719	0.768549	-0.0237365	0.154395	0.0517523	-0.0928571	8.74286	0.0176225	15
SBNO1	0.132199	0.638601	0.799514	0.278571	0.314709	0.481822	1.067	16.5716	0.0174765	0.278571	5.77143	0.077602	15
SBNO2	0.370239	0.174338	0.408509	0.564286	0.0284325	0.090091	0.971742	1.0654	0.137077	0.564286	3.48571	0.318418	15
SBSN	0.118172	0.674889	0.823588	0.601826	0.0176115	0.0670929	0.0755792	0.254774	0.0139646	0.596429	3.22857	0.362195	15
SBSPON	0.352301	0.197797	0.441264	0.403571	0.135768	0.269599	1.72369	-0.115761	0.124116	0.403571	4.77143	0.16287	15
SC5D	0.267815	0.334523	0.574169	0.117857	0.675712	0.793972	0.497884	3.82505	0.0717246	0.117857	7.05714	0.0138903	15
SCAF1	0.420991	0.118121	0.324866	0.592857	0.0198464	0.0717805	1.08554	0.674641	0.177234	0.592857	3.25714	0.35148	15
SCAF11	0.166123	0.554044	0.743421	0.3	0.277317	0.43986	0.858492	9.24592	0.027597	0.3	5.6	0.09	15
SCAF4	0.396466	0.143453	0.365542	0.446429	0.0952932	0.210535	0.650399	2.97895	0.157185	0.446429	4.42857	0.199298	15
SCAF8	-0.238867	0.391235	0.622125	-0.103571	0.71338	0.820367	-2.54627	26.8595	0.0570572	-0.103571	8.82857	0.010727	15
SCAI	-0.26795	0.334269	0.573938	-0.107143	0.703901	0.814392	-1.02947	9.15901	0.0717973	-0.107143	8.85714	0.0114796	15
SCAMP1	0.256903	0.355324	0.593743	0.253798	0.361372	0.531319	0.0550999	0.327361	0.0659994	0.253571	5.97143	0.0644135	15
SCAMP2	0.58144	0.0229981	0.113882	0.592857	0.0198464	0.0717805	1.79876	0.423885	0.338072	0.592857	3.25714	0.35148	15
SCAMP3	0.798527	0.000357623	0.00995403	0.8	0.00034227	0.00823849	2.27478	-2.34549	0.637646	0.8	1.6	0.64	15
SCAMP4	0.473146	0.0748609	0.241712	0.567857	0.0272284	0.087811	0.418449	0.326293	0.223867	0.567857	3.45714	0.322462	15
SCAMP5	-0.103412	0.713803	0.847127	0.0714286	0.800296	0.881124	-0.0613118	1.50539	0.0106941	0.0714286	7.42857	0.00510204	15
SCAND1	0.617941	0.0140871	0.0838501	0.842857	7.9672e-05	0.0052589	12.1911	-11.8254	0.381851	0.842857	1.25714	0.710408	15
SCAND3	-0.0376624	0.89399	0.943791	0.239286	0.390379	0.556757	-0.0788813	3.48258	0.00141846	0.239286	6.08571	0.0572577	15
SCAP	0.851576	5.62034e-05	0.00385241	0.782143	0.00056971	0.0102462	1.218	-0.986872	0.725182	0.782143	1.74286	0.611747	15
SCAPER	-0.38651	0.154707	0.381415	-0.246429	0.375951	0.542299	-1.22936	9.59873	0.14939	-0.246429	9.97143	0.060727	15
SCARA3	0.337333	0.218854	0.467862	0.714286	0.00277438	0.0221397	12.9288	0.152577	0.113793	0.714286	2.28571	0.510204	15
SCARA5	0.006843	0.98069	0.989603	0.296429	0.283355	0.446781	0.0325358	3.78441	4.68266e-05	0.296429	5.62857	0.0878699	15
SCARB1	0.813798	0.000222859	0.00795821	0.792857	0.000422077	0.00886039	2.10852	-2.57774	0.662267	0.792857	1.65714	0.628622	15
SCARB2	0.482221	0.0686978	0.227508	0.396429	0.143495	0.280141	1.81958	0.98599	0.232538	0.396429	4.82857	0.157156	15
SCARF1	0.0502895	0.858735	0.927079	0.239286	0.390379	0.556757	0.0420812	0.819402	0.00252903	0.239286	6.08571	0.0572577	15
SCARF2	0.259783	0.349766	0.588602	0.696454	0.00391932	0.0271124	0.210923	-0.0912634	0.0674872	0.660714	2.71429	0.485048	15
SCCPDH	0.360442	0.186911	0.426591	0.389286	0.151512	0.29085	4.16931	18.8794	0.129919	0.389286	4.88571	0.151543	15
SCD	0.570015	0.0265197	0.122695	0.485714	0.0664263	0.162579	13.2207	-0.882513	0.324917	0.485714	4.11429	0.235918	15
SCD5	0.38854	0.152366	0.378169	0.503571	0.0556545	0.142935	0.822899	2.66715	0.150963	0.503571	3.97143	0.253584	15
SCEL	0.232685	0.403971	0.632239	0.545545	0.0354227	0.105032	0.027517	0.0291922	0.0541425	0.535714	3.71429	0.297619	15
SCFD1	-0.200534	0.473611	0.686472	-0.0178571	0.949635	0.97164	-0.61687	7.74052	0.0402139	-0.0178571	8.14286	0.000318878	15
SCFD2	0.709264	0.00306542	0.0326389	0.817857	0.000195137	0.00671717	1.47316	-0.585389	0.503056	0.817857	1.45714	0.66889	15
SCG2	-0.279707	0.312657	0.56363	-0.167857	0.549856	0.697828	-6.42612	45.5817	0.0782363	-0.167857	9.34286	0.028176	15
SCG3	-0.443386	0.0978454	0.287197	-0.225	0.420105	0.586139	-0.817569	4.32483	0.196591	-0.225	9.8	0.050625	15
SCG5	-0.321439	0.242703	0.496134	0.025	0.929529	0.959862	-0.38289	3.33064	0.103323	0.025	7.8	0.000625	15
SCGB1A1	0.198195	0.478891	0.690258	0.150961	0.591238	0.734363	0.0101699	0.014607	0.0392813	0.126786	6.98571	0.0227893	15
SCGB1C1							0	0		-2.07651e-17	8	0.507153	15
SCGB1D1							0	0		-2.07651e-17	8	0.507153	15
SCGB1D2	0.0421102	0.881547	0.939769	0.138847	0.621659	0.755413	0.00164669	0.0169592	0.00177327	0.0821429	7.34286	0.0192784	15
SCGB1D4							0	0		-2.07651e-17	8	0.507153	15
SCGB2A1	-0.295227	0.285404	0.539102	-0.433013	0.106908	0.227987	-0.966627	4.72659	0.0871593	-0.1875	9.5	0.1875	15
SCGB2A2	0.311481	0.258432	0.513923	0.28373	0.305453	0.471977	0.0247572	-0.0542454	0.0970201	0.167857	6.65714	0.0805029	15
SCGB2B2	0.0169138	0.952293	0.975312	-0.0250898	0.929277	0.959862	0.00251051	0.163694	0.000286076	-0.025	8.2	0.000629496	15
SCGB3A1	0.29867	0.279556	0.535418	0.400016	0.139578	0.274812	2.27245	-2.82399	0.089204	0.396429	4.82857	0.160013	15
SCGB3A2	-0.352763	0.197168	0.440731	-0.666694	0.00663843	0.0369656	-0.533519	2.76933	0.124442	-0.660714	13.2857	0.444481	15
SCGN	-0.29229	0.290451	0.542649	0.116942	0.678105	0.796395	-3.54244	17.4381	0.0854332	0.0982143	7.21429	0.0136754	15
SCHIP1	0.344953	0.207964	0.454652	0.564286	0.0284325	0.090091	1.06072	0.216637	0.118992	0.564286	3.48571	0.318418	15
SCIMP	-0.527002	0.0435325	0.168359	-0.563987	0.0285351	0.0903415	-0.0999555	0.573326	0.277731	-0.558929	12.4714	0.318081	15
SCIN	0.503813	0.0555181	0.197078	0.432143	0.107693	0.228369	0.737677	-0.855035	0.253828	0.432143	4.54286	0.186747	15
SCLT1	-0.404505	0.134779	0.352724	-0.160714	0.567197	0.713192	-0.334976	3.6263	0.163624	-0.160714	9.28571	0.0258291	15
SCLY	0.692878	0.00418864	0.0392647	0.696429	0.00392119	0.0271124	0.240034	0.0633929	0.48008	0.696429	2.42857	0.485013	15
SCMH1	0.503194	0.0558681	0.197846	0.478571	0.0711308	0.170742	0.483598	1.13118	0.253204	0.478571	4.17143	0.229031	15
SCML1	-0.0209763	0.940851	0.969469	0.110714	0.694463	0.807753	-0.04024	4.26906	0.000440004	0.110714	7.11429	0.0122577	15
SCML2	0.116092	0.680328	0.827069	0.442857	0.0982941	0.215332	0.569528	4.15161	0.0134775	0.442857	4.45714	0.196122	15
SCML4	-0.0427234	0.879834	0.9388	0.184093	0.51132	0.667897	-0.00698617	0.218684	0.00182529	0.183929	6.52857	0.0338902	15
SCN10A	-0.0380934	0.892783	0.94311	0.061859	0.826648	0.898447	-0.000384302	0.00540048	0.00145111	0.0267857	7.78571	0.00382653	15
SCN11A	-0.0425624	0.880284	0.939152	-0.121429	0.666401	0.78761	-0.0644718	1.82395	0.00181156	-0.121429	8.97143	0.0147449	15
SCN1A	-0.356083	0.19269	0.43481	-0.146954	0.601233	0.741481	-0.0910557	0.520031	0.126795	-0.146429	9.17143	0.0215956	15
SCN1B	0.304035	0.270588	0.526432	0.321429	0.242719	0.401979	0.198191	0.369844	0.0924371	0.321429	5.42857	0.103316	15
SCN2A	-0.019499	0.945011	0.971609	0.0160858	0.954626	0.976174	-0.0392258	1.98707	0.000380212	0.0160714	7.87143	0.000258753	15
SCN2B	-0.138583	0.622328	0.789362	-0.0964286	0.732453	0.83421	-0.012029	0.261686	0.0192052	-0.0964286	8.77143	0.00929847	15
SCN3A	-0.353539	0.196116	0.4393	-0.382143	0.159824	0.302095	-1.02886	5.92009	0.124989	-0.382143	11.0571	0.146033	15
SCN3B	0.080473	0.775572	0.88231	-0.178571	0.524284	0.677461	0.0251696	0.236424	0.00647591	-0.178571	9.42857	0.0318878	15
SCN4A	0.681135	0.00517785	0.0449435	0.727603	0.00210811	0.0192822	0.473199	-1.21285	0.463945	0.725	2.2	0.529406	15
SCN4B	0.272149	0.326456	0.568011	0.30563	0.267955	0.430233	0.170549	0.0323387	0.0740652	0.305357	5.55714	0.0934098	15
SCN5A	0.100024	0.722832	0.852731	0.360714	0.186554	0.332807	0.0396618	0.602135	0.0100049	0.360714	5.11429	0.130115	15
SCN7A	0.273612	0.323758	0.567041	-0.0268097	0.924441	0.959145	1.00523	-0.714097	0.0748638	-0.0267857	8.21429	0.000718758	15
SCN8A	0.202689	0.468771	0.683583	0.392857	0.147467	0.285708	0.118	0.683378	0.0410827	0.392857	4.85714	0.154337	15
SCN9A	-0.285228	0.302797	0.554497	-0.0160858	0.954626	0.976174	-1.26048	7.5608	0.0813549	-0.0160714	8.12857	0.000258753	15
SCNM1	0.751282	0.00124301	0.0190548	0.728571	0.00206521	0.018953	6.82961	-8.59244	0.564425	0.728571	2.17143	0.530816	15
SCNN1A	0.0939557	0.739091	0.862534	0.260714	0.347979	0.517257	0.128	0.522078	0.00882767	0.260714	5.91429	0.0679719	15
SCNN1B	-0.28737	0.299019	0.550993	0.253798	0.361372	0.531319	-0.524399	3.00349	0.0825818	0.253571	5.97143	0.0644135	15
SCNN1D	0.204061	0.4657	0.681238	0.335714	0.221212	0.375157	0.20729	0.489141	0.0416411	0.335714	5.31429	0.112704	15
SCNN1G	-0.195961	0.483961	0.693674	-0.00358425	0.989885	0.993386	-0.221779	1.62365	0.0384008	-0.00357143	8.02857	1.28469e-05	15
SCO1	0.779667	0.000609192	0.0132499	0.825	0.000153236	0.00634342	2.57837	-2.67046	0.60788	0.825	1.4	0.680625	15
SCO2	0.652292	0.00840028	0.0607045	0.732143	0.00191296	0.0181543	2.1404	-1.55907	0.425485	0.732143	2.14286	0.536033	15
SCOC	-0.363303	0.183181	0.421211	-0.353571	0.196072	0.34498	-1.57473	13.4893	0.131989	-0.353571	10.8286	0.125013	15
SCP2	-0.25596	0.357156	0.595457	-0.232143	0.405099	0.571596	-0.635105	9.95747	0.0655154	-0.232143	9.85714	0.0538903	15
SCP2D1	0.209533	0.453559	0.670306	0.338068	0.217787	0.371432	0.00555973	0.00811722	0.0439039	0.283929	5.72857	0.11429	15
SCPEP1	0.180643	0.519404	0.721799	0.253571	0.361816	0.531319	0.608098	5.66249	0.0326318	0.253571	5.97143	0.0642985	15
SCRG1	-0.170441	0.543639	0.736237	0.346429	0.205896	0.356839	-0.566312	4.38212	0.0290502	0.346429	5.22857	0.120013	15
SCRIB	0.888768	9.46362e-06	0.00174786	0.910714	2.39502e-06	0.00230018	4.71821	-7.65183	0.789909	0.910714	0.714286	0.829401	15
SCRN1	-0.144647	0.60702	0.779146	0.353571	0.196072	0.34498	-3.54919	35.3964	0.0209226	0.353571	5.17143	0.125013	15
SCRN2	0.757247	0.0010784	0.01752	0.810714	0.000246008	0.00724743	1.08363	-0.999066	0.573423	0.810714	1.51429	0.657258	15
SCRN3	0.0505759	0.857938	0.926739	0.103571	0.71338	0.820367	0.0626493	3.89076	0.00255793	0.103571	7.17143	0.010727	15
SCRT1	-0.211354	0.449552	0.668081	0.410827	0.128213	0.259194	-0.0450894	0.293733	0.0446707	0.407143	4.74286	0.168779	15
SCRT2	-0.46071	0.0839363	0.260139	-0.594821	0.0193394	0.0710789	-0.00898457	0.0455562	0.212254	-0.416071	11.3286	0.353813	15
SCT	0.133271	0.635857	0.798114	-0.0737711	0.793875	0.877777	1.0063	2.0237	0.0177612	-0.0714286	8.57143	0.00544218	15
SCTR	-0.248639	0.371545	0.605158	0.0752923	0.789711	0.874511	-0.0236656	0.153067	0.0618214	0.0714286	7.42857	0.00566893	15
SCUBE1	0.657986	0.00766462	0.0577837	0.625	0.0127275	0.054569	0.124215	-0.123427	0.432946	0.625	3	0.390625	15
SCUBE2	0.522118	0.0458806	0.174613	0.682143	0.00508633	0.0313738	0.391619	-0.360559	0.272607	0.682143	2.54286	0.465319	15
SCUBE3	0.0185436	0.947701	0.973071	0.232143	0.405099	0.571596	0.207376	7.96788	0.000343867	0.232143	6.14286	0.0538903	15
SCXA	0.698072	0.00380212	0.037056	0.764286	0.00090731	0.012325	148.126	-315.382	0.487304	0.764286	1.88571	0.584133	15
SCYL1	0.756161	0.00110697	0.0177634	0.725	0.00222703	0.0196224	1.16402	-0.598636	0.571779	0.725	2.2	0.525625	15
SCYL2	-0.432048	0.107779	0.305843	-0.0464286	0.869492	0.923636	-2.18228	14.8324	0.186666	-0.0464286	8.37143	0.00215561	15
SCYL3	-0.0349756	0.901517	0.948263	0.128571	0.647916	0.776126	-0.0752879	4.3913	0.00122329	0.128571	6.97143	0.0165306	15
SDAD1	-0.155298	0.580497	0.761885	0.0571429	0.8397	0.904343	-0.555288	9.00241	0.0241175	0.0571429	7.54286	0.00326531	15
SDC1	0.366607	0.178932	0.415834	0.678571	0.00541655	0.0324925	2.75883	0.661283	0.134401	0.678571	2.57143	0.460459	15
SDC2	0.458313	0.0857723	0.263476	0.667857	0.00650996	0.0363604	4.77221	1.80279	0.21005	0.667857	2.65714	0.446033	15
SDC3	0.292687	0.289766	0.542213	0.553571	0.0322871	0.0982526	1.98537	2.56201	0.0856655	0.553571	3.57143	0.306441	15
SDC4	0.278656	0.314557	0.563903	0.496429	0.0597974	0.150773	1.86472	7.53397	0.0776491	0.496429	4.02857	0.246441	15
SDCBP	0.227329	0.41518	0.639825	0.421429	0.117699	0.243749	2.63845	12.1525	0.0516785	0.421429	4.62857	0.177602	15
SDCBP2	-0.167889	0.549779	0.740595	0.0214286	0.939578	0.965567	-0.0835353	1.0103	0.0281867	0.0214286	7.82857	0.000459184	15
SDCCAG3	0.870011	2.48645e-05	0.00261014	0.789286	0.000467327	0.00929235	1.85105	-2.60414	0.756919	0.789286	1.68571	0.622972	15
SDCCAG8	0.240569	0.387765	0.619362	0.432143	0.107693	0.228369	0.454189	2.69593	0.0578735	0.432143	4.54286	0.186747	15
SDE2	0.218725	0.43352	0.655002	0.421429	0.117699	0.243749	2.85995	15.3182	0.0478408	0.421429	4.62857	0.177602	15
SDF2	-0.188189	0.501798	0.708529	-0.0214286	0.939578	0.965567	-0.8643	9.83633	0.0354151	-0.0214286	8.17143	0.000459184	15
SDF2L1	0.866737	2.8988e-05	0.00275644	0.789286	0.000467327	0.00929235	11.5217	-20.6141	0.751233	0.789286	1.68571	0.622972	15
SDF4	0.400149	0.139434	0.359857	0.6	0.0180501	0.0677028	2.54378	0.882906	0.160119	0.6	3.2	0.36	15
SDHA	0.231073	0.407328	0.634701	0.607143	0.0163813	0.0636819	0.521687	4.37184	0.0533948	0.607143	3.14286	0.368622	15
SDHAF1	0.299295	0.278503	0.534454	0.246429	0.375951	0.542299	0.468888	3.63726	0.0895774	0.246429	6.02857	0.060727	15
SDHAF2	0.125001	0.657133	0.811007	0.382143	0.159824	0.302095	0.318889	5.47308	0.0156253	0.382143	4.94286	0.146033	15
SDHB	0.250577	0.367706	0.601887	0.346429	0.205896	0.356839	1.04673	5.49229	0.0627886	0.346429	5.22857	0.120013	15
SDHC	0.60033	0.0179703	0.0976749	0.546429	0.0350667	0.104089	1.53424	1.73639	0.360396	0.546429	3.62857	0.298584	15
SDHD	0.302536	0.273077	0.528938	0.446429	0.0952932	0.210535	1.08014	6.03661	0.0915278	0.446429	4.42857	0.199298	15
SDK1	0.791409	0.00043997	0.011105	0.735714	0.00176987	0.0174516	0.970166	-1.14933	0.626329	0.735714	2.11429	0.541276	15
SDK2	0.587027	0.0214115	0.109073	0.7	0.00366607	0.0261485	0.958128	-0.911545	0.344601	0.7	2.4	0.49	15
SDPR	-0.110906	0.693957	0.835829	-0.00714286	0.979844	0.987919	-0.548461	7.40256	0.0123002	-0.00714286	8.05714	5.10204e-05	15
SDR16C5	0.154936	0.58139	0.762365	0.311724	0.25804	0.42025	0.0603247	0.203635	0.0240052	0.308929	5.52857	0.0971721	15
SDR39U1	0.696792	0.00389461	0.0375541	0.664286	0.00691068	0.0376782	0.371354	0.415654	0.485519	0.664286	2.68571	0.441276	15
SDR42E1	-0.271447	0.327756	0.568653	-0.0609323	0.829209	0.898834	-0.066628	0.450985	0.0736833	-0.0607143	8.48571	0.00371274	15
SDR42E2	-0.230212	0.409127	0.634877	-0.185577	0.507861	0.664011	-0.000825437	0.00435265	0.0529976	-0.0803571	8.64286	0.0344388	15
SDR9C7	0.172879	0.537804	0.733377	0.346724	0.205483	0.356839	0.0188103	0.0474075	0.0298871	0.335714	5.31429	0.120218	15
SDS	0.493518	0.0615482	0.211488	0.545968	0.0352518	0.104542	0.0245688	-0.00481396	0.24356	0.541071	3.67143	0.298081	15
SDSL	0.342666	0.211196	0.45843	0.339286	0.216029	0.368909	0.101571	0.280817	0.11742	0.339286	5.28571	0.115115	15
SEC11A	0.0751436	0.790118	0.890966	0	1	1	0.252464	10.4682	0.00564657	8.21678e-17	8	5.07125e-32	15
SEC11C	0.00643128	0.981852	0.990448	0.175	0.532748	0.684667	0.0227948	6.1545	4.13614e-05	0.175	6.6	0.030625	15
SEC13	0.255245	0.358547	0.595843	0.635714	0.0108607	0.0496816	1.19895	5.09794	0.06515	0.635714	2.91429	0.404133	15
SEC14L1	0.675759	0.00568833	0.0478378	0.742857	0.00150949	0.015966	1.13127	0.00471532	0.45665	0.742857	2.05714	0.551837	15
SEC14L2	0.387588	0.153461	0.379758	0.421429	0.117699	0.243749	0.56727	0.636596	0.150224	0.421429	4.62857	0.177602	15
SEC14L3	-0.207553	0.457934	0.674178	-0.174173	0.534717	0.686554	-0.00366761	0.0247519	0.0430782	-0.135714	9.08571	0.0303361	15
SEC14L4	0.0207625	0.941453	0.96973	-0.0357143	0.899447	0.942119	0.00293095	0.195399	0.00043108	-0.0357143	8.28571	0.00127551	15
SEC14L5	-0.00424886	0.98801	0.993961	0.137623	0.624765	0.75866	-0.000639473	0.137628	1.80528e-05	0.1375	6.9	0.0189401	15
SEC14L6	0.0628167	0.824002	0.909075	0.268097	0.333995	0.503606	0.0320919	0.687379	0.00394594	0.267857	5.85714	0.0718758	15
SEC16A	0.731103	0.00195633	0.0247381	0.746429	0.00139141	0.0152896	1.13366	-0.57563	0.534512	0.746429	2.02857	0.557156	15
SEC16B	-0.106799	0.704811	0.842165	0.203571	0.466795	0.629693	-0.122825	1.91481	0.0114061	0.203571	6.37143	0.0414413	15
SEC22A	0.363352	0.183118	0.421164	0.496429	0.0597974	0.150773	0.668577	3.29173	0.132024	0.496429	4.02857	0.246441	15
SEC22B	-0.406087	0.133116	0.349923	-0.189286	0.499263	0.658236	-9.97543	73.281	0.164907	-0.189286	9.51429	0.0358291	15
SEC22C	0.179058	0.523136	0.723676	0.232143	0.405099	0.571596	0.214104	2.8232	0.0320617	0.232143	6.14286	0.0538903	15
SEC23A	-0.20571	0.462025	0.677604	0.0678571	0.810109	0.888363	-3.74778	42.7018	0.0423167	0.0678571	7.45714	0.00460459	15
SEC23B	-0.262789	0.344017	0.583064	-0.221429	0.427714	0.593264	-2.19211	12.2944	0.0690581	-0.221429	9.77143	0.0490306	15
SEC23IP	0.34914	0.20213	0.447088	0.389286	0.151512	0.29085	1.40267	5.92993	0.121899	0.389286	4.88571	0.151543	15
SEC24A	0.572911	0.0255909	0.12114	0.653571	0.00823037	0.0421458	2.09065	3.11925	0.328227	0.653571	2.77143	0.427156	15
SEC24B	0.173689	0.53587	0.732337	0.217857	0.435393	0.600662	0.739706	10.877	0.0301679	0.217857	6.25714	0.0474617	15
SEC24C	0.548592	0.0342065	0.144309	0.475	0.0735709	0.174938	1.43285	1.43121	0.300953	0.475	4.2	0.225625	15
SEC24D	-0.367947	0.177229	0.412882	-0.0571429	0.8397	0.904343	-3.74178	23.8034	0.135385	-0.0571429	8.45714	0.00326531	15
SEC31A	-0.298607	0.279663	0.535495	-0.125	0.657136	0.782533	-1.79574	18.162	0.0891663	-0.125	9	0.015625	15
SEC31B	0.00840722	0.976277	0.987747	0.185714	0.507541	0.664011	0.00367839	0.726713	7.06814e-05	0.185714	6.51429	0.0344898	15
SEC61A1	0.155785	0.579296	0.761175	0.45	0.0923574	0.205896	1.4971	14.4586	0.024269	0.45	4.4	0.2025	15
SEC61A2	-0.115688	0.681388	0.827751	-0.00714286	0.979844	0.987919	-0.138617	2.87759	0.0133837	-0.00714286	8.05714	5.10204e-05	15
SEC61B	0.802551	0.000316958	0.00939715	0.775	0.000689645	0.0110389	18.8506	-18.4518	0.644087	0.775	1.8	0.600625	15
SEC61G	0.660295	0.00738115	0.0565525	0.714286	0.00277438	0.0221397	11.2895	-6.78326	0.43599	0.714286	2.28571	0.510204	15
SEC62	-0.232589	0.404171	0.632449	-0.117857	0.675712	0.793972	-2.30331	25.6211	0.0540977	-0.117857	8.94286	0.0138903	15
SEC63	-0.0257602	0.927391	0.963247	0.396429	0.143495	0.280141	-0.2201	13.0532	0.000663587	0.396429	4.82857	0.157156	15
SECISBP2	-0.160086	0.568732	0.754122	0.164286	0.558497	0.706136	-0.625113	8.98952	0.0256276	0.164286	6.68571	0.0269898	15
SECISBP2L	-0.21929	0.432304	0.653937	-0.0607143	0.829812	0.898834	-0.949774	13.5696	0.048088	-0.0607143	8.48571	0.00368622	15
SECTM1	0.200597	0.47347	0.686372	0.44504	0.0964519	0.212899	0.336935	0.319454	0.040239	0.444643	4.44286	0.198061	15
SEH1L	-0.045065	0.873295	0.93561	0.232143	0.405099	0.571596	-0.279528	10.1653	0.00203086	0.232143	6.14286	0.0538903	15
SEL1L	-0.258019	0.353166	0.591408	0.00357143	0.989921	0.993386	-3.16764	28.7872	0.0665736	0.00357143	7.97143	1.27551e-05	15
SEL1L2	-0.269493	0.331387	0.571595	-0.0458349	0.871147	0.925088	-0.0357453	0.187975	0.0726262	-0.0357143	8.28571	0.00210084	15
SEL1L3	0.291856	0.2912	0.542841	0.185714	0.507541	0.664011	0.609507	2.62386	0.0851799	0.185714	6.51429	0.0344898	15
SELE	0.261603	0.34628	0.585044	0.146954	0.601233	0.741481	0.37611	-0.424616	0.0684359	0.146429	6.82857	0.0215956	15
SELENBP1	0.764423	0.00090421	0.0159051	0.821429	0.000173148	0.00647047	1.28485	-1.29261	0.584342	0.821429	1.42857	0.674745	15
SELK	0.155596	0.579762	0.76118	0.317857	0.248291	0.408144	0.2525	4.91399	0.0242102	0.317857	5.45714	0.101033	15
SELL	-0.245662	0.377484	0.61027	-0.252011	0.364879	0.534885	-0.238223	1.76253	0.06035	-0.251786	10.0143	0.0635095	15
SELM	0.62417	0.0128817	0.0794325	0.703571	0.00342434	0.0252397	2.95114	-2.71061	0.389589	0.703571	2.37143	0.495013	15
SELO	0.606912	0.0164334	0.0924008	0.732143	0.00191296	0.0181543	2.48012	-2.06304	0.368342	0.732143	2.14286	0.536033	15
SELP	-0.0663747	0.81419	0.902189	0.0461069	0.870389	0.924538	-0.00445373	0.0809242	0.0044056	0.0446429	7.64286	0.00212585	15
SELPLG	-0.0733921	0.794913	0.892697	0.414614	0.124387	0.253979	-0.118146	1.46678	0.0053864	0.407143	4.74286	0.171905	15
SELT	-0.235732	0.397666	0.627381	0	1	1	-3.63911	28.339	0.0555697	-4.40292e-17	8	1.32416e-31	15
SELV	0.507166	0.0536507	0.192914	0.682753	0.00503157	0.0313738	0.432577	-0.65929	0.257218	0.682143	2.54286	0.466151	15
SEMA3A	-0.312679	0.256507	0.512054	-0.0214286	0.939578	0.965567	-3.65554	30.3863	0.0977683	-0.0214286	8.17143	0.000459184	15
SEMA3C	0.440787	0.100063	0.291397	0.646429	0.00921455	0.0450938	5.07954	-0.247075	0.194293	0.646429	2.82857	0.41787	15
SEMA3D	-0.0970654	0.730746	0.856814	-0.0357143	0.899447	0.942119	-0.120182	2.61532	0.00942169	-0.0357143	8.28571	0.00127551	15
SEMA3E	0.29928	0.278529	0.534454	0.669202	0.00636395	0.0362511	0.723509	-0.513756	0.0895683	0.657143	2.74286	0.447831	15
SEMA3F	0.607404	0.0163227	0.0919701	0.803571	0.000307265	0.00791146	1.52149	-1.53766	0.368939	0.803571	1.57143	0.645727	15
SEMA3G	0.481168	0.0693939	0.229339	0.653571	0.00823037	0.0421458	0.194622	-0.00199089	0.231522	0.653571	2.77143	0.427156	15
SEMA4A	0.172769	0.538065	0.73351	0.564286	0.0284325	0.090091	0.0881627	0.384391	0.0298492	0.564286	3.48571	0.318418	15
SEMA4B	0.38519	0.156242	0.383723	0.582143	0.0227937	0.0781544	0.381689	0.557789	0.148371	0.582143	3.34286	0.33889	15
SEMA4C	0.874094	2.04142e-05	0.00245073	0.853571	5.17314e-05	0.00487087	5.58026	-8.73168	0.764041	0.853571	1.17143	0.728584	15
SEMA4D	0.424227	0.115027	0.319253	0.710714	0.00297899	0.0230728	0.965775	-1.07916	0.179968	0.710714	2.31429	0.505115	15
SEMA4F	0.729645	0.00201845	0.0252274	0.771429	0.000756875	0.0113579	1.67214	-2.34111	0.532382	0.771429	1.82857	0.595102	15
SEMA4G	0.489909	0.063771	0.216454	0.389286	0.151512	0.29085	0.110483	0.0853749	0.24001	0.389286	4.88571	0.151543	15
SEMA5A	0.228779	0.412131	0.637323	0.489286	0.0641604	0.15863	0.926403	2.85796	0.0523397	0.489286	4.08571	0.239401	15
SEMA5B	0.102027	0.71749	0.849431	0.117857	0.675712	0.793972	0.0258416	0.371077	0.0104096	0.117857	7.05714	0.0138903	15
SEMA6A	0.478477	0.0711944	0.233601	0.55	0.0336554	0.101119	0.867141	0.769469	0.22894	0.55	3.6	0.3025	15
SEMA6B	0.436676	0.103643	0.297705	0.525	0.0444839	0.122134	1.14369	-0.0122434	0.190686	0.525	3.8	0.275625	15
SEMA6C	0.836706	0.000100671	0.00518414	0.867857	2.75181e-05	0.00461472	1.23298	-2.53043	0.700077	0.867857	1.05714	0.753176	15
SEMA6D	0.303928	0.270764	0.526533	0.332143	0.226472	0.381552	0.688801	2.4792	0.0923725	0.332143	5.34286	0.110319	15
SEMA7A	0.164048	0.559075	0.747041	0.525	0.0444839	0.122134	0.326455	1.52391	0.0269117	0.525	3.8	0.275625	15
SEMG1	-0.154877	0.581537	0.762365	-0.0791393	0.779206	0.867666	-0.00488188	0.0373391	0.0239868	-0.0553571	8.44286	0.00626303	15
SEMG2	0.00392945	0.988911	0.994347	-0.0403981	0.886334	0.936392	9.00599e-05	0.0216089	1.54406e-05	-0.0339286	8.27143	0.00163201	15
SENP1	-0.149004	0.596112	0.771845	0.025	0.929529	0.959862	-0.38388	6.2882	0.0222022	0.025	7.8	0.000625	15
SENP2	0.269726	0.330952	0.571155	0.289286	0.295665	0.460483	0.625377	4.26237	0.0727521	0.289286	5.68571	0.0836862	15
SENP3	0.765473	0.000880745	0.0156653	0.742857	0.00150949	0.015966	1.07034	0.912803	0.58595	0.742857	2.05714	0.551837	15
SENP5	-0.132534	0.637743	0.798942	0.146429	0.60255	0.741481	-1.28854	19.048	0.0175652	0.146429	6.82857	0.0214413	15
SENP6	-0.0828834	0.769016	0.879707	0.0785714	0.780755	0.867666	-0.410988	14.814	0.00686965	0.0785714	7.37143	0.00617347	15
SENP7	-0.338093	0.217751	0.466649	-0.260714	0.347979	0.517257	-1.24405	11.4773	0.114307	-0.260714	10.0857	0.0679719	15
SENP8	-0.196787	0.482083	0.692688	-0.0321429	0.909462	0.948935	-0.0855661	1.45829	0.0387253	-0.0321429	8.25714	0.00103316	15
SEP15	-0.0240244	0.932273	0.966137	0.0357143	0.899447	0.942119	-0.317118	26.9923	0.000577171	0.0357143	7.71429	0.00127551	15
SEPHS1	0.492209	0.0623479	0.213358	0.517857	0.0480041	0.128924	2.29944	4.23513	0.24227	0.517857	3.85714	0.268176	15
SEPHS2	0.361055	0.186108	0.425516	0.542857	0.0365218	0.106759	2.89116	7.63942	0.130361	0.542857	3.65714	0.294694	15
SEPN1	0.425694	0.113642	0.316766	0.607143	0.0163813	0.0636819	2.30656	-0.674203	0.181215	0.607143	3.14286	0.368622	15
SEPP1	0.274133	0.3228	0.566242	0.178571	0.524284	0.677461	1.83426	4.89458	0.0751491	0.178571	6.57143	0.0318878	15
SEPSECS	-0.323864	0.238965	0.492019	-0.110714	0.694463	0.807753	-0.614595	5.71249	0.104888	-0.110714	8.88571	0.0122577	15
SEPT1	-0.0160084	0.954844	0.976649	0.2	0.474814	0.63631	-0.00631864	0.344079	0.000256269	0.2	6.4	0.04	15
SEPT10	0.230748	0.408007	0.634877	0.210714	0.450958	0.614937	0.936713	5.84524	0.0532446	0.210714	6.31429	0.0444005	15
SEPT11	0.0619005	0.826533	0.910393	0.225	0.420105	0.586139	0.346635	12.5533	0.00383167	0.225	6.2	0.050625	15
SEPT12	0.326674	0.234678	0.48729	0.408681	0.130417	0.263052	0.00657026	3.31997e-06	0.106716	0.376786	4.98571	0.167021	15
SEPT14	-0.289823	0.294729	0.54655	-0.363979	0.182306	0.327388	-0.253192	1.61681	0.0839971	-0.360714	10.8857	0.132481	15
SEPT2	-0.210055	0.452409	0.66943	-0.0714286	0.800296	0.881124	-1.13557	19.7371	0.044123	-0.0714286	8.57143	0.00510204	15
SEPT3	0.702327	0.00350705	0.0352319	0.635714	0.0108607	0.0496816	0.277915	0.0121302	0.493264	0.635714	2.91429	0.404133	15
SEPT4	0.560534	0.0297405	0.131799	0.682143	0.00508633	0.0313738	0.264373	0.17713	0.314198	0.682143	2.54286	0.465319	15
SEPT5	0.705961	0.0032698	0.0339677	0.689286	0.00447373	0.0292583	2.92102	-2.70915	0.498381	0.689286	2.48571	0.475115	15
SEPT6	0.482396	0.068583	0.227285	0.664286	0.00691068	0.0376782	3.92263	-3.16114	0.232706	0.664286	2.68571	0.441276	15
SEPT7	-0.382875	0.158958	0.387275	-0.389286	0.151512	0.29085	-11.1562	65.2166	0.146593	-0.389286	11.1143	0.151543	15
SEPT8	0.371813	0.172371	0.406297	0.478571	0.0711308	0.170742	0.522843	2.29162	0.138245	0.478571	4.17143	0.229031	15
SEPT9	0.529658	0.0422935	0.165419	0.557143	0.0309611	0.0953963	1.32358	1.9305	0.280538	0.557143	3.54286	0.310408	15
SEPW1	0.0386304	0.89128	0.94311	-0.0142857	0.9597	0.977045	0.119653	8.14275	0.00149231	-0.0142857	8.11429	0.000204082	15
SERAC1	-0.375765	0.167496	0.399958	-0.185714	0.507541	0.664011	-0.266272	1.87668	0.1412	-0.185714	9.48571	0.0344898	15
SERBP1	-0.0350519	0.901303	0.948148	0.425	0.114295	0.238603	-0.870246	35.4077	0.00122864	0.425	4.6	0.180625	15
SERF1A	0.319707	0.245395	0.499369	0.382485	0.159419	0.302095	0.352559	0.454124	0.102213	0.382143	4.94286	0.146294	15
SERF1B	0.922546	9.7874e-07	0.000854529	0.785714	0.000516455	0.00971603	6.85566	-9.77403	0.851092	0.785714	1.71429	0.617347	15
SERF2	0.335229	0.221921	0.471273	0.485714	0.0664263	0.162579	2.56056	16.2628	0.112379	0.485714	4.11429	0.235918	15
SERGEF	0.500427	0.0574517	0.201632	0.542857	0.0365218	0.106759	0.359789	0.754191	0.250427	0.542857	3.65714	0.294694	15
SERHL2	0.319073	0.246385	0.500842	0.264286	0.341174	0.51018	0.0853861	0.244501	0.101808	0.264286	5.88571	0.0698469	15
SERINC1	-0.496561	0.0597187	0.207297	-0.382143	0.159824	0.302095	-30.5202	242.29	0.246573	-0.382143	11.0571	0.146033	15
SERINC2	0.627363	0.0122958	0.0770817	0.664286	0.00691068	0.0376782	1.83506	-2.4772	0.393584	0.664286	2.68571	0.441276	15
SERINC3	-0.0700526	0.804074	0.898512	0.339286	0.216029	0.368909	-1.04942	26.0745	0.00490736	0.339286	5.28571	0.115115	15
SERINC4	0.0945738	0.73743	0.861172	0.312779	0.256347	0.418024	0.00141538	0.0160287	0.00894421	0.307143	5.54286	0.0978307	15
SERINC5	0.576157	0.0245791	0.118354	0.55	0.0336554	0.101119	2.65663	-0.977662	0.331957	0.55	3.6	0.3025	15
SERP1	-0.312294	0.257125	0.512401	-0.107143	0.703901	0.814392	-3.31089	26.5024	0.0975275	-0.107143	8.85714	0.0114796	15
SERP2	-0.225467	0.419116	0.642745	-0.182797	0.51435	0.6708	-0.0796874	0.968187	0.0508351	-0.182143	9.45714	0.0334147	15
SERPINA1	-0.310104	0.260653	0.51656	-0.124329	0.658872	0.784106	-0.375755	1.99426	0.0961648	-0.123214	8.98571	0.0154578	15
SERPINA10	-0.275487	0.32032	0.564011	-0.617833	0.0141088	0.0579929	-0.089461	0.545499	0.075893	-0.598214	12.7857	0.381718	15
SERPINA11	-0.0734315	0.794805	0.89268	0	1	1	-0.00497355	0.0447117	0.00539218	3.54905e-18	8	2.40415e-31	15
SERPINA12	-0.175048	0.532634	0.730365	-0.0970095	0.730896	0.83421	-0.0120536	0.0806475	0.0306419	-0.0678571	8.54286	0.00941084	15
SERPINA3	0.367022	0.178403	0.414862	0.157143	0.575953	0.720263	0.71855	-0.384739	0.134706	0.157143	6.74286	0.0246939	15
SERPINA4	-0.295227	0.285404	0.539102	-0.433013	0.106908	0.227987	-0.0207463	0.101445	0.0871593	-0.1875	9.5	0.1875	15
SERPINA5	-0.342056	0.212062	0.45929	-0.397852	0.141932	0.278783	-0.0687624	0.469548	0.117002	-0.396429	11.1714	0.158286	15
SERPINA6	-0.265957	0.338014	0.577109	-0.0366679	0.896775	0.942119	-0.0106096	0.0589038	0.0707333	-0.0285714	8.22857	0.00134454	15
SERPINA7	-0.418379	0.120661	0.329306	-0.591608	0.0201741	0.0727239	-0.0347978	0.171636	0.175041	-0.35	10.8	0.35	15
SERPINA9							0	0		-2.07651e-17	8	0.507153	15
SERPINB1	0.169032	0.547026	0.738441	0.0928571	0.742045	0.841542	0.243645	3.74018	0.0285717	0.0928571	7.25714	0.00862245	15
SERPINB10	0.173291	0.53682	0.733009	0.466812	0.0793905	0.18547	0.0295217	0.0586868	0.0300297	0.442857	4.45714	0.217914	15
SERPINB12	0.0812968	0.77333	0.882231	0.402911	0.13647	0.270797	0.34718	0.518981	0.00660916	0.357143	5.14286	0.162338	15
SERPINB13	0.228617	0.412471	0.637663	0.132961	0.63665	0.768549	0.0517198	-0.000801324	0.0522657	0.117857	7.05714	0.0176786	15
SERPINB2	0.0107173	0.969761	0.984055	0.423441	0.115773	0.241504	0.0152452	0.997144	0.00011486	0.419643	4.64286	0.179302	15
SERPINB3	0.594825	0.0193385	0.102501	0.476472	0.0725578	0.173826	0.398294	-0.995848	0.353817	0.439286	4.48571	0.227026	15
SERPINB4	0.491917	0.0625273	0.213667	0.39152	0.148973	0.288309	0.190211	-0.424532	0.241982	0.371429	5.02857	0.153288	15
SERPINB5	0.048752	0.863016	0.929319	0.247314	0.374183	0.542071	0.0825975	1.15788	0.00237676	0.242857	6.05714	0.061164	15
SERPINB6	0.498697	0.0584579	0.203887	0.632143	0.0114575	0.0511687	1.41638	-0.295613	0.248699	0.632143	2.94286	0.399605	15
SERPINB7	0.0179584	0.94935	0.973848	0.023235	0.934494	0.964367	0.0221382	0.921407	0.000322506	0.0232143	7.81429	0.000539867	15
SERPINB8	-0.113252	0.687781	0.832077	0.132143	0.638744	0.768638	-0.305854	3.59095	0.0128261	0.132143	6.94286	0.0174617	15
SERPINB9	0.478827	0.0709582	0.233105	0.496429	0.0597974	0.150773	5.95404	-5.37641	0.229276	0.496429	4.02857	0.246441	15
SERPINC1	0.200672	0.473299	0.686327	0.239756	0.38942	0.556757	0.00855742	0.0315223	0.0402694	0.232143	6.14286	0.057483	15
SERPIND1	-0.262252	0.345041	0.584232	-0.306027	0.267303	0.429437	-0.0189466	0.134509	0.0687759	-0.282143	10.2571	0.0936525	15
SERPINE1	-0.0153358	0.95674	0.977243	0.321429	0.242719	0.401979	-0.412754	30.1893	0.000235187	0.321429	5.42857	0.103316	15
SERPINE2	0.282036	0.308476	0.559997	0.510714	0.0517255	0.135971	4.72777	9.79632	0.0795443	0.510714	3.91429	0.260829	15
SERPINE3	-0.166449	0.553255	0.74299	0.315414	0.252146	0.413739	-0.0249995	0.225848	0.0277054	0.314286	5.48571	0.0994861	15
SERPINF1	0.714485	0.00276329	0.0306092	0.760714	0.000991129	0.0128459	6.39923	-0.775118	0.510489	0.760714	1.91429	0.578686	15
SERPINF2	0.0946911	0.737115	0.860967	0.354841	0.194358	0.343917	0.0538273	0.356697	0.00896641	0.353571	5.17143	0.125912	15
SERPING1	0.271598	0.327476	0.568531	0.635714	0.0108607	0.0496816	1.26666	1.72334	0.0737654	0.635714	2.91429	0.404133	15
SERPINH1	0.0304094	0.914328	0.955413	0.446429	0.0952932	0.210535	0.334084	18.4504	0.000924729	0.446429	4.42857	0.199298	15
SERPINI1	0.683636	0.00495306	0.0437619	0.617857	0.0141039	0.0579929	4.09739	-6.93465	0.467358	0.617857	3.05714	0.381747	15
SERPINI2	-0.15779	0.574362	0.758132	0.0752923	0.789711	0.874511	-0.0633504	0.530787	0.0248977	0.0714286	7.42857	0.00566893	15
SERTAD1	0.43448	0.105592	0.301721	0.664286	0.00691068	0.0376782	2.91839	-0.483592	0.188773	0.664286	2.68571	0.441276	15
SERTAD2	-0.11267	0.689312	0.833196	0.0178571	0.949635	0.97164	-0.229961	6.36104	0.0126945	0.0178571	7.85714	0.000318878	15
SERTAD3	0.763946	0.000915024	0.0160217	0.764286	0.00090731	0.012325	2.00121	-2.56741	0.583614	0.764286	1.88571	0.584133	15
SERTAD4	0.129245	0.646182	0.803305	0.353571	0.196072	0.34498	1.03765	9.66896	0.0167044	0.353571	5.17143	0.125013	15
SERTM1	0.063423	0.822329	0.907571	0.0358425	0.899088	0.942119	0.0782325	1.18025	0.00402247	0.0357143	7.71429	0.00128469	15
SESN1	-0.0843436	0.765051	0.876867	0.128571	0.647916	0.776126	-0.351957	9.98217	0.00711385	0.128571	6.97143	0.0165306	15
SESN2	0.51244	0.0508077	0.186137	0.646429	0.00921455	0.0450938	3.0869	-2.04644	0.262595	0.646429	2.82857	0.41787	15
SESN3	-0.0255623	0.927948	0.963542	0.0535714	0.84961	0.910981	-0.504435	32.3856	0.000653431	0.0535714	7.57143	0.0028699	15
SESTD1	0.101493	0.718914	0.850244	0.192857	0.491049	0.650981	0.672589	13.9009	0.0103009	0.192857	6.45714	0.0371939	15
SET	-0.140401	0.617723	0.786714	-0.0107143	0.96977	0.982247	-3.34852	60.8868	0.0197124	-0.0107143	8.08571	0.000114796	15
SETBP1	0.757222	0.00107904	0.01752	0.739286	0.00163551	0.0166569	4.00354	-5.03781	0.573386	0.739286	2.08571	0.546543	15
SETD1A	0.632436	0.0114076	0.0737022	0.625	0.0127275	0.054569	1.04927	-0.672237	0.399976	0.625	3	0.390625	15
SETD1B	0.426058	0.1133	0.316089	0.728571	0.00206521	0.018953	0.631973	-0.0522441	0.181525	0.728571	2.17143	0.530816	15
SETD2	-0.213917	0.443945	0.663623	-0.117857	0.675712	0.793972	-1.40726	17.0856	0.0457605	-0.117857	8.94286	0.0138903	15
SETD3	0.0411268	0.884296	0.941341	0.203571	0.466795	0.629693	0.208511	11.1371	0.00169141	0.203571	6.37143	0.0414413	15
SETD4	0.520426	0.0467152	0.176427	0.475	0.0735709	0.174938	0.44623	0.668799	0.270843	0.475	4.2	0.225625	15
SETD5	-0.0507563	0.857436	0.926522	0.439286	0.101361	0.220017	-0.371778	11.6226	0.0025762	0.439286	4.48571	0.192972	15
SETD6	0.717166	0.00261769	0.0295942	0.678571	0.00541655	0.0324925	0.477283	0.209186	0.514327	0.678571	2.57143	0.460459	15
SETD7	-0.139757	0.619353	0.787424	0.260714	0.347979	0.517257	-0.552007	7.17523	0.019532	0.260714	5.91429	0.0679719	15
SETD8	0.29564	0.2847	0.539102	0.396429	0.143495	0.280141	0.836031	5.09813	0.0874029	0.396429	4.82857	0.157156	15
SETD9	0.667204	0.00658182	0.0528085	0.75	0.0012809	0.0145068	1.05929	-0.701223	0.445161	0.75	2	0.5625	15
SETDB1	-0.178948	0.523396	0.723873	0.0178571	0.949635	0.97164	-0.700737	8.25382	0.0320223	0.0178571	7.85714	0.000318878	15
SETDB2	0.342858	0.210922	0.458043	0.317857	0.248291	0.408144	0.817734	3.20529	0.117552	0.317857	5.45714	0.101033	15
SETMAR	0.454039	0.0891147	0.270066	0.353571	0.196072	0.34498	0.210014	0.627077	0.206151	0.353571	5.17143	0.125013	15
SETX	0.387694	0.153339	0.379758	0.417857	0.121173	0.249248	1.66644	8.35739	0.150307	0.417857	4.65714	0.174605	15
SEZ6	-0.170365	0.543822	0.736237	0.0768544	0.785441	0.871966	-0.0221673	0.221272	0.0290243	0.0767857	7.38571	0.00590659	15
SEZ6L	-0.242087	0.384685	0.617088	0.164286	0.558497	0.706136	-0.121358	0.737749	0.0586062	0.164286	6.68571	0.0269898	15
SEZ6L2	0.332403	0.226086	0.476013	0.489286	0.0641604	0.15863	0.29275	0.394281	0.110492	0.489286	4.08571	0.239401	15
SF1	0.703937	0.00340032	0.0345575	0.7	0.00366607	0.0261485	2.43106	2.46348	0.495528	0.7	2.4	0.49	15
SF3A1	0.645667	0.00932464	0.0647066	0.610714	0.0155928	0.06192	3.2776	-1.15145	0.416886	0.610714	3.11429	0.372972	15
SF3A2	0.41754	0.121484	0.330733	0.614286	0.014834	0.0599854	1.22046	1.48777	0.17434	0.614286	3.08571	0.377347	15
SF3A3	0.365295	0.180611	0.418054	0.528571	0.0427973	0.118896	1.3343	4.39566	0.133441	0.528571	3.77143	0.279388	15
SF3B1	-0.147275	0.600431	0.774553	0.125	0.657136	0.782533	-1.89239	35.0842	0.0216899	0.125	7	0.015625	15
SF3B14	0.68056	0.00523067	0.0452367	0.735714	0.00176987	0.0174516	20.1862	-19.8889	0.463162	0.735714	2.11429	0.541276	15
SF3B2	-0.114385	0.684804	0.829993	0.303571	0.271356	0.433519	-0.865682	14.4478	0.013084	0.303571	5.57143	0.0921556	15
SF3B3	0.174634	0.533619	0.731029	0.607143	0.0163813	0.0636819	1.84219	11.1943	0.030497	0.607143	3.14286	0.368622	15
SF3B4	0.778201	0.00063359	0.013359	0.771429	0.000756875	0.0113579	6.25975	-7.88862	0.605597	0.771429	1.82857	0.595102	15
SF3B5	0.755167	0.00113366	0.018011	0.746429	0.00139141	0.0152896	29.2205	-22.2604	0.570277	0.746429	2.02857	0.557156	15
SFI1	0.117822	0.675805	0.824338	0.142857	0.611522	0.747875	0.0997762	1.14356	0.0138819	0.142857	6.85714	0.0204082	15
SFMBT1	0.094912	0.736522	0.860582	0.182143	0.515882	0.6708	0.0853882	2.38034	0.00900828	0.182143	6.54286	0.033176	15
SFMBT2	0.223487	0.42332	0.646045	0.517857	0.0480041	0.128924	0.250722	1.1681	0.0499464	0.517857	3.85714	0.268176	15
SFN	0.173257	0.536902	0.733013	0.492857	0.061951	0.15452	1.62854	-0.382596	0.0300179	0.492857	4.05714	0.242908	15
SFPQ	0.358267	0.189781	0.430634	0.364286	0.18191	0.326738	6.13548	30.8603	0.128355	0.364286	5.08571	0.132704	15
SFR1	0.2693	0.331747	0.571834	0.417857	0.121173	0.249248	0.242204	1.67823	0.0725223	0.417857	4.65714	0.174605	15
SFRP1	0.0955452	0.734822	0.859328	0.260714	0.347979	0.517257	0.901443	12.564	0.00912888	0.260714	5.91429	0.0679719	15
SFRP2	0.22035	0.430026	0.651802	0.446429	0.0952932	0.210535	5.67828	17.5285	0.048554	0.446429	4.42857	0.199298	15
SFRP4	0.555209	0.0316739	0.137253	0.505809	0.054401	0.14136	9.6468	-21.0016	0.308257	0.505357	3.95714	0.255843	15
SFRP5	0.301764	0.274364	0.530659	0.537638	0.038729	0.111297	2.23791	-3.91577	0.0910612	0.535714	3.71429	0.289054	15
SFSWAP	0.635637	0.0108733	0.0714882	0.75	0.0012809	0.0145068	1.03259	0.622653	0.404035	0.75	2	0.5625	15
SFT2D1	0.0247814	0.930144	0.964594	0.364286	0.18191	0.326738	0.114709	10.1936	0.000614118	0.364286	5.08571	0.132704	15
SFT2D2	0.0563208	0.841979	0.917758	0.125	0.657136	0.782533	0.589153	21.7371	0.00317203	0.125	7	0.015625	15
SFT2D3	-0.109568	0.697487	0.838014	-0.114696	0.683989	0.800635	-0.453021	6.77251	0.0120052	-0.114286	8.91429	0.0131552	15
SFTA2	0.0671078	0.812171	0.901708	0.0120736	0.965936	0.982247	0.00517551	0.0151595	0.00450346	0.00714286	7.94286	0.000145773	15
SFTA3	-0.0115072	0.967534	0.983041	0.398364	0.141372	0.277998	-0.00162507	0.156146	0.000132416	0.385714	4.91429	0.158694	15
SFTPA1	-0.358582	0.189363	0.429929	-0.298154	0.280428	0.44417	-0.00432825	0.0278868	0.128581	-0.264286	10.1143	0.0888961	15
SFTPA2	0.23409	0.401058	0.630542	0.210944	0.450453	0.614937	0.0109746	0.023844	0.0547979	0.207143	6.34286	0.0444974	15
SFTPB	-0.369523	0.175237	0.409833	-0.410618	0.128427	0.25931	-0.0163	0.0969294	0.136547	-0.378571	11.0286	0.168607	15
SFTPC	0.361108	0.186039	0.425451	0.406107	0.133094	0.266244	0.0124021	-0.0156303	0.130399	0.341071	5.27143	0.164923	15
SFTPD	0.444846	0.0966153	0.28498	0.473121	0.0748782	0.177695	0.0932067	-0.0500755	0.197888	0.471429	4.22857	0.223844	15
SFXN1	0.786519	0.00050504	0.011989	0.821429	0.000173148	0.00647047	2.57128	-1.27628	0.618611	0.821429	1.42857	0.674745	15
SFXN2	0.4165	0.12251	0.332839	0.45	0.0923574	0.205896	0.23546	0.620561	0.173473	0.45	4.4	0.2025	15
SFXN3	0.41364	0.125364	0.337537	0.528571	0.0427973	0.118896	2.33401	0.828697	0.171098	0.528571	3.77143	0.279388	15
SFXN4	0.251715	0.365462	0.60029	0.532143	0.0411586	0.115869	0.294767	2.34145	0.0633602	0.532143	3.74286	0.283176	15
SFXN5	0.47484	0.0736814	0.239188	0.635714	0.0108607	0.0496816	0.309185	0.502857	0.225473	0.635714	2.91429	0.404133	15
SGCA	0.572074	0.0258568	0.121812	0.383515	0.158204	0.30066	1.02583	-2.68113	0.327269	0.382143	4.94286	0.147084	15
SGCB	-0.0863213	0.75969	0.873993	0.15	0.59363	0.734363	-0.671737	16.8075	0.00745136	0.15	6.8	0.0225	15
SGCD	-0.0657022	0.816042	0.90331	0.221429	0.427714	0.593264	-0.310904	8.7501	0.00431678	0.221429	6.22857	0.0490306	15
SGCE	0.104393	0.711196	0.845692	0.15	0.59363	0.734363	0.11068	1.79287	0.0108979	0.15	6.8	0.0225	15
SGCG	-0.216207	0.438963	0.659337	0.315414	0.252146	0.413739	-0.371008	2.45901	0.0467457	0.314286	5.48571	0.0994861	15
SGCZ	0.427732	0.111738	0.313598	0.189122	0.499641	0.658282	0.24798	-0.436957	0.182954	0.185714	6.51429	0.0357672	15
SGIP1	0.0716323	0.799737	0.895655	0.0321429	0.909462	0.948935	0.0831221	1.2813	0.00513119	0.0321429	7.74286	0.00103316	15
SGK1	-0.259755	0.349821	0.588602	-0.00714286	0.979844	0.987919	-1.57779	15.4457	0.0674726	-0.00714286	8.05714	5.10204e-05	15
SGK2	-0.277215	0.31717	0.563903	-0.264522	0.340726	0.51018	-0.0976864	0.756705	0.0768482	-0.264286	10.1143	0.0699719	15
SGK3	0.184838	0.509581	0.714524	0.103571	0.71338	0.820367	0.178272	1.92068	0.0341652	0.103571	7.17143	0.010727	15
SGK494	0.246572	0.375664	0.60872	0.367857	0.177342	0.320903	0.250437	1.54353	0.0607976	0.367857	5.05714	0.135319	15
SGMS1	-0.208222	0.456454	0.673082	0.05	0.859541	0.91692	-0.839982	6.98222	0.0433563	0.05	7.6	0.0025	15
SGMS2	0.739138	0.00164091	0.0223539	0.771429	0.000756875	0.0113579	1.83452	-1.16956	0.546325	0.771429	1.82857	0.595102	15
SGOL1	0.799572	0.000346674	0.00979252	0.760714	0.000991129	0.0128459	1.03023	-0.724256	0.639316	0.760714	1.91429	0.578686	15
SGOL2	0.402852	0.136534	0.355261	0.403571	0.135768	0.269599	2.71686	0.903536	0.162289	0.403571	4.77143	0.16287	15
SGPL1	0.0747083	0.791309	0.891464	0.225	0.420105	0.586139	0.318729	7.46532	0.00558133	0.225	6.2	0.050625	15
SGPP1	0.743855	0.0014757	0.0210112	0.764286	0.00090731	0.012325	9.26485	-7.38577	0.553321	0.764286	1.88571	0.584133	15
SGPP2	-0.454066	0.0890935	0.27005	-0.277033	0.3175	0.485592	-0.505697	2.95363	0.206176	-0.276786	10.2143	0.0767474	15
SGSH	0.574634	0.0250501	0.119781	0.628571	0.0120795	0.0528889	0.934246	-0.491721	0.330204	0.628571	2.97143	0.395102	15
SGSM1	0.111326	0.692849	0.835316	0.389286	0.151512	0.29085	0.0338037	0.30475	0.0123936	0.389286	4.88571	0.151543	15
SGSM2	0.738373	0.00166906	0.0225769	0.753571	0.00117758	0.0139451	0.922002	-0.617751	0.545194	0.753571	1.97143	0.56787	15
SGSM3	0.539965	0.0377329	0.154076	0.607143	0.0163813	0.0636819	0.920465	0.104456	0.291562	0.607143	3.14286	0.368622	15
SGTA	0.650118	0.00869529	0.0619967	0.728571	0.00206521	0.018953	2.4888	-1.06476	0.422654	0.728571	2.17143	0.530816	15
SGTB	-0.113833	0.686255	0.830905	0.0678571	0.810109	0.888363	-0.530018	11.0988	0.0129579	0.0678571	7.45714	0.00460459	15
SH2B1	0.367733	0.177499	0.413262	0.560714	0.0296765	0.0927777	0.286952	0.82773	0.135228	0.560714	3.51429	0.314401	15
SH2B2	0.73631	0.00174688	0.0231247	0.682143	0.00508633	0.0313738	1.09478	-1.71067	0.542152	0.682143	2.54286	0.465319	15
SH2B3	0.353483	0.196192	0.439367	0.625	0.0127275	0.054569	1.45528	1.16223	0.12495	0.625	3	0.390625	15
SH2D1A	-0.0427984	0.879624	0.938761	0.0229175	0.935387	0.964926	-0.0313529	0.42511	0.00183171	0.0178571	7.85714	0.00052521	15
SH2D1B	-0.350346	0.20047	0.44485	-0.449182	0.0930239	0.207358	-0.0640622	0.328593	0.122742	-0.35	10.8	0.201765	15
SH2D2A	0.575867	0.0246683	0.118694	0.788204	0.000481785	0.00953051	0.658171	-1.12877	0.331623	0.7875	1.7	0.621266	15
SH2D3A	0.186267	0.506256	0.71208	0.103571	0.71338	0.820367	0.0427812	0.236415	0.0346954	0.103571	7.17143	0.010727	15
SH2D3C	-0.0961881	0.733097	0.858043	0.132143	0.638744	0.768638	-0.024137	0.477747	0.00925216	0.132143	6.94286	0.0174617	15
SH2D4A	0.401708	0.137755	0.357472	0.487458	0.0653127	0.161209	0.653774	0.493155	0.16137	0.485714	4.11429	0.237616	15
SH2D4B	-0.209035	0.454657	0.671271	0.176584	0.528987	0.682895	-0.0232682	0.182923	0.0436955	0.175	6.6	0.0311818	15
SH2D5	0.775662	0.000677732	0.0137146	0.771429	0.000756875	0.0113579	0.139062	-0.171844	0.601652	0.771429	1.82857	0.595102	15
SH2D6	0.0999148	0.723125	0.852919	0.0900937	0.749491	0.848403	0.00514972	0.068917	0.00998296	0.0892857	7.28571	0.00811688	15
SH2D7	0.191018	0.495272	0.703065	0	1	1	0.00764561	-0.0028364	0.0364877	2.01121e-17	8	7.88861e-32	15
SH3BGR	-0.353576	0.196065	0.439238	-0.42538	0.113937	0.238603	-0.297861	1.83226	0.125016	-0.425	11.4	0.180948	15
SH3BGRL	0.275409	0.320463	0.564011	0.25	0.368846	0.537827	2.03053	13.7588	0.0758499	0.25	6	0.0625	15
SH3BGRL2	-0.149411	0.595097	0.771218	-0.0392857	0.889446	0.936392	-0.357084	6.39681	0.0223238	-0.0392857	8.31429	0.00154337	15
SH3BGRL3	0.312381	0.256984	0.512295	0.557143	0.0309611	0.0953963	4.28209	6.11579	0.0975822	0.557143	3.54286	0.310408	15
SH3BP1	0.540067	0.0376899	0.153966	0.521429	0.0462192	0.125357	0.297914	-0.0979823	0.291672	0.521429	3.82857	0.271888	15
SH3BP2	0.246101	0.376606	0.609731	0.6	0.0180501	0.0677028	0.305665	1.10759	0.0605657	0.6	3.2	0.36	15
SH3BP4	0.570881	0.0262392	0.122466	0.732143	0.00191296	0.0181543	1.56308	-0.820253	0.325905	0.732143	2.14286	0.536033	15
SH3BP5	0.622459	0.0132046	0.0805464	0.671429	0.00612777	0.0350096	1.46812	-0.634933	0.387455	0.671429	2.62857	0.450816	15
SH3BP5L	0.574718	0.0250237	0.119735	0.653571	0.00823037	0.0421458	0.610804	0.393955	0.330301	0.653571	2.77143	0.427156	15
SH3D19	-0.374955	0.168487	0.401161	-0.257143	0.35486	0.524522	-1.2376	9.77728	0.140592	-0.257143	10.0571	0.0661224	15
SH3D21	0.282589	0.307488	0.55909	0.564286	0.0284325	0.090091	0.377987	0.525069	0.0798564	0.564286	3.48571	0.318418	15
SH3GL1	0.531189	0.0415916	0.163774	0.725	0.00222703	0.0196224	2.85476	-0.930502	0.282162	0.725	2.2	0.525625	15
SH3GL2	-0.0817775	0.772022	0.881367	0.100359	0.721939	0.827695	-0.0621753	0.902692	0.00668756	0.1	7.2	0.0100719	15
SH3GL3	-0.292108	0.290764	0.542696	-0.0714286	0.800296	0.881124	-0.18633	1.60882	0.0853271	-0.0714286	8.57143	0.00510204	15
SH3GLB1	-0.194612	0.487035	0.696072	-0.0642857	0.819948	0.895217	-5.08496	46.6189	0.037874	-0.0642857	8.51429	0.00413265	15
SH3GLB2	0.537866	0.0386306	0.156346	0.578571	0.0238467	0.0807131	0.599355	0.519143	0.289299	0.578571	3.37143	0.334745	15
SH3KBP1	0.146812	0.601589	0.775365	0.364286	0.18191	0.326738	0.401461	3.74244	0.0215538	0.364286	5.08571	0.132704	15
SH3PXD2A	0.0879626	0.755248	0.871638	0.532143	0.0411586	0.115869	0.582142	6.31406	0.00773741	0.532143	3.74286	0.283176	15
SH3PXD2B	0.609642	0.0158264	0.0901602	0.667857	0.00650996	0.0363604	3.86723	-1.27367	0.371664	0.667857	2.65714	0.446033	15
SH3RF1	0.38244	0.159472	0.388236	0.564286	0.0284325	0.090091	1.05402	1.52301	0.146261	0.564286	3.48571	0.318418	15
SH3RF2	0.484273	0.067357	0.2245	0.421429	0.117699	0.243749	0.0850708	0.0222083	0.23452	0.421429	4.62857	0.177602	15
SH3RF3	0.484366	0.0672969	0.224378	0.667857	0.00650996	0.0363604	2.6287	-1.17356	0.23461	0.667857	2.65714	0.446033	15
SH3TC1	0.43539	0.104781	0.300123	0.542857	0.0365218	0.106759	0.3875	0.366368	0.189565	0.542857	3.65714	0.294694	15
SH3TC2	-0.0715633	0.799926	0.895813	0.207143	0.458843	0.622507	-0.0335851	0.687347	0.00512131	0.207143	6.34286	0.0429082	15
SH3YL1	0.00661283	0.98134	0.990109	0.1	0.722897	0.827695	0.00911655	2.88522	4.37296e-05	0.1	7.2	0.01	15
SHANK1	-0.0238789	0.932682	0.966137	0.0840036	0.765974	0.859093	-0.00525404	0.395888	0.000570202	0.0839286	7.32857	0.00705661	15
SHANK2	0.147906	0.598854	0.773401	0.0857143	0.761334	0.855187	0.0565731	0.601898	0.0218761	0.0857143	7.31429	0.00734694	15
SHANK3	0.671629	0.00610682	0.0504298	0.692857	0.00419023	0.0281027	1.05307	-0.929388	0.451086	0.692857	2.45714	0.480051	15
SHARPIN	0.829466	0.000131023	0.00586639	0.864286	3.24337e-05	0.00461472	3.89189	-5.85675	0.688014	0.864286	1.08571	0.74699	15
SHB	0.655694	0.00795437	0.0589362	0.75	0.0012809	0.0145068	5.20211	-6.09313	0.429935	0.75	2	0.5625	15
SHBG	-0.183928	0.511704	0.716329	-0.214477	0.442724	0.607729	-0.00991133	0.158191	0.0338296	-0.214286	9.71429	0.0460005	15
SHC1	0.497219	0.0593283	0.206146	0.607143	0.0163813	0.0636819	2.578	2.25752	0.247227	0.607143	3.14286	0.368622	15
SHC2	0.210858	0.450642	0.668669	0.460714	0.0839334	0.192961	0.497188	2.27511	0.0444611	0.460714	4.31429	0.212258	15
SHC3	-0.275438	0.32041	0.564011	0.135714	0.62962	0.761188	-2.73913	17.0799	0.0758659	0.135714	6.91429	0.0184184	15
SHC4	-0.347582	0.204289	0.449874	-0.110714	0.694463	0.807753	-1.95603	12.4432	0.120813	-0.110714	8.88571	0.0122577	15
SHCBP1	0.174405	0.534165	0.731299	0.410714	0.128329	0.259194	0.396037	3.25857	0.030417	0.410714	4.71429	0.168686	15
SHCBP1L	0.152619	0.587122	0.766643	0.378737	0.163892	0.307198	0.040228	-0.00905409	0.0232927	0.335714	5.31429	0.143442	15
SHD	0.71388	0.00279706	0.0307532	0.541555	0.0370634	0.108062	0.554925	-1.3433	0.509624	0.541071	3.67143	0.293282	15
SHE	0.61274	0.0151587	0.0879663	0.885714	1.11998e-05	0.00377414	2.8424	-3.33956	0.375451	0.885714	0.914286	0.78449	15
SHF	0.634202	0.0111104	0.0725385	0.710714	0.00297899	0.0230728	0.556412	0.0609487	0.402212	0.710714	2.31429	0.505115	15
SHFM1	0.63801	0.0104901	0.0698903	0.735714	0.00176987	0.0174516	7.9918	-3.92061	0.407057	0.735714	2.11429	0.541276	15
SHH	-0.195051	0.486035	0.695419	0.0857909	0.761126	0.855187	-0.401126	2.52446	0.0380449	0.0857143	7.31429	0.00736008	15
SHISA2	0.149779	0.59418	0.77095	0.489286	0.0641604	0.15863	7.72274	35.5262	0.0224339	0.489286	4.08571	0.239401	15
SHISA3	0.643187	0.00969051	0.066409	0.728571	0.00206521	0.018953	20.0748	-29.6374	0.413689	0.728571	2.17143	0.530816	15
SHISA4	0.357274	0.1911	0.432629	0.642857	0.00973994	0.0466546	1.08343	0.775993	0.127645	0.642857	2.85714	0.413265	15
SHISA5	0.778052	0.00063612	0.0133829	0.742857	0.00150949	0.015966	2.49326	-1.45663	0.605364	0.742857	2.05714	0.551837	15
SHISA6	-0.292559	0.289985	0.542339	0.0196604	0.944556	0.970112	-0.171728	1.03573	0.0855909	0.0196429	7.84286	0.000386532	15
SHISA7	-0.22907	0.411519	0.636839	-0.00893655	0.974784	0.986442	-0.0342823	0.306348	0.0524732	-0.00892857	8.07143	7.9862e-05	15
SHISA8	0.0987433	0.726255	0.854617	0.187141	0.504226	0.664011	0.0140401	0.0315366	0.00975024	0.110714	7.11429	0.0350219	15
SHISA9	-0.717692	0.00258986	0.029383	-0.596429	0.0189319	0.0697914	-1.28894	7.22563	0.515082	-0.596429	12.7714	0.355727	15
SHKBP1	0.508994	0.0526524	0.19064	0.571429	0.0260632	0.0853866	0.515891	0.353593	0.259075	0.571429	3.42857	0.326531	15
SHMT1	0.735526	0.00177719	0.0234297	0.814286	0.000219366	0.00706976	0.664828	-0.173445	0.540999	0.814286	1.48571	0.663061	15
SHMT2	0.765588	0.000878219	0.0156516	0.771429	0.000756875	0.0113579	2.8947	-2.57494	0.586125	0.771429	1.82857	0.595102	15
SHOC2	-0.32033	0.244424	0.498132	-0.210714	0.450958	0.614937	-1.94718	18.1849	0.102612	-0.210714	9.68571	0.0444005	15
SHOX	0.232866	0.403595	0.63214	0.265235	0.339378	0.509837	0.218876	-0.0531819	0.0542266	0.264286	5.88571	0.0703494	15
SHOX2	0.208877	0.455006	0.671617	0.335714	0.221212	0.375157	0.24929	1.27262	0.0436296	0.335714	5.31429	0.112704	15
SHPK	0.609354	0.0158897	0.0903254	0.65	0.00871158	0.0435647	0.964827	0.0363744	0.371312	0.65	2.8	0.4225	15
SHPRH	-0.231934	0.405534	0.633258	-0.185714	0.507541	0.664011	-0.824886	9.23791	0.0537934	-0.185714	9.48571	0.0344898	15
SHQ1	-0.107129	0.703937	0.841972	0.117857	0.675712	0.793972	-0.274206	5.22167	0.0114767	0.117857	7.05714	0.0138903	15
SHROOM1	0.344933	0.207992	0.454661	0.642857	0.00973994	0.0466546	0.480749	0.476587	0.118979	0.642857	2.85714	0.413265	15
SHROOM2	0.833171	0.000114671	0.00543852	0.846429	6.92382e-05	0.00505676	1.65089	-2.68456	0.694173	0.846429	1.22857	0.716441	15
SHROOM3	0.0826925	0.769535	0.879835	0.0642857	0.819948	0.895217	0.174174	1.99405	0.00683805	0.0642857	7.48571	0.00413265	15
SHROOM4	0.232511	0.404332	0.632465	0.414286	0.124715	0.253979	0.547409	2.92495	0.0540615	0.414286	4.68571	0.171633	15
SI	-0.294929	0.285914	0.539102	-0.0422577	0.881135	0.931882	-0.344287	1.68423	0.086983	-0.025	8.2	0.00178571	15
SIAE	-0.42806	0.111433	0.313063	-0.489286	0.0641604	0.15863	-0.268713	1.71287	0.183236	-0.489286	11.9143	0.239401	15
SIAH1	-0.0852926	0.762477	0.875582	0.207143	0.458843	0.622507	-0.455946	10.7682	0.00727483	0.207143	6.34286	0.0429082	15
SIAH2	0.51869	0.0475836	0.178435	0.539286	0.0380217	0.109444	1.95491	2.63795	0.269039	0.539286	3.68571	0.290829	15
SIAH3	-0.121793	0.665455	0.816379	0.0142857	0.9597	0.977045	-0.0548401	0.798577	0.0148334	0.0142857	7.88571	0.000204082	15
SIDT1	-0.131407	0.640631	0.800706	-0.175	0.532748	0.684667	-0.0219011	0.409223	0.0172677	-0.175	9.4	0.030625	15
SIDT2	0.174809	0.533202	0.730675	0.375	0.168433	0.313221	0.124685	1.08924	0.0305582	0.375	5	0.140625	15
SIGIRR	0.844922	7.34929e-05	0.00432248	0.778571	0.00062735	0.010645	2.05766	-3.87491	0.713893	0.778571	1.77143	0.606173	15
SIGLEC1	-0.0947555	0.736942	0.860916	0.314567	0.253493	0.414557	-0.185658	1.7587	0.00897861	0.314286	5.48571	0.0989522	15
SIGLEC10	-0.141596	0.614704	0.784951	-0.0428571	0.87946	0.930521	-0.069036	0.622583	0.0200493	-0.0428571	8.34286	0.00183673	15
SIGLEC11	-0.214791	0.44204	0.661979	0.043245	0.878377	0.930521	-0.0391823	0.279806	0.0461353	0.0428571	7.65714	0.00187013	15
SIGLEC12	-0.0317714	0.910504	0.953181	0.215424	0.440664	0.607062	-0.0121182	0.207684	0.00100942	0.167857	6.65714	0.0464076	15
SIGLEC14	-0.172325	0.539126	0.734221	-0.0612637	0.828293	0.898834	-0.37904	2.72138	0.029696	-0.0607143	8.48571	0.00375325	15
SIGLEC15	-0.14466	0.606986	0.779146	0.182143	0.515882	0.6708	-0.0598026	0.741913	0.0209266	0.182143	6.54286	0.033176	15
SIGLEC5	-0.123631	0.660681	0.813627	0.376233	0.166926	0.311898	-0.0553523	0.483317	0.0152847	0.364286	5.08571	0.141551	15
SIGLEC6	-0.277591	0.316487	0.563903	-0.215424	0.440664	0.607062	-0.00749575	0.0444452	0.0770566	-0.167857	9.34286	0.0464076	15
SIGLEC7	-0.114187	0.685325	0.830145	0.0697276	0.804966	0.885978	-0.0320591	0.290917	0.0130386	0.0642857	7.48571	0.00486194	15
SIGLEC8	-0.20402	0.465793	0.681257	-0.406107	0.133094	0.266244	-0.0196423	0.132579	0.0416241	-0.341071	10.7286	0.164923	15
SIGLEC9	-0.156661	0.577139	0.759571	0.247314	0.374183	0.542071	-0.122909	0.935792	0.0245426	0.242857	6.05714	0.061164	15
SIGLECL1	-0.352844	0.197058	0.440721	-0.436543	0.103761	0.224441	-0.0212576	0.110051	0.124499	-0.305357	10.4429	0.19057	15
SIGMAR1	0.649423	0.0087913	0.0624033	0.85	5.99589e-05	0.00492175	3.46432	-5.12347	0.421751	0.85	1.2	0.7225	15
SIK1	-0.0270815	0.923677	0.961079	0.0285714	0.91949	0.954989	-0.181073	7.34919	0.000733405	0.0285714	7.77143	0.000816327	15
SIK2	0.827531	0.000140295	0.00604213	0.746429	0.00139141	0.0152896	4.68682	-7.59028	0.684808	0.746429	2.02857	0.557156	15
SIK3	0.276199	0.319019	0.563903	0.503571	0.0556545	0.142935	0.33225	1.46637	0.076286	0.503571	3.97143	0.253584	15
SIKE1	0.308603	0.263089	0.519051	0.310714	0.259667	0.421187	1.28317	4.93821	0.0952361	0.310714	5.51429	0.0965434	15
SIL1	0.806604	0.000279896	0.00881337	0.835714	0.000104447	0.00584902	1.34898	-0.681984	0.650609	0.835714	1.31429	0.698418	15
SIM1	0.105724	0.707662	0.843242	0.384272	0.157315	0.299239	0.272602	1.25572	0.0111776	0.383929	4.92857	0.147665	15
SIM2	0.520149	0.0468531	0.176747	0.680965	0.00519338	0.0320034	0.701952	-0.424291	0.270555	0.680357	2.55714	0.463714	15
SIMC1	0.339803	0.215285	0.463576	0.457143	0.0866781	0.197054	0.296539	1.83336	0.115466	0.457143	4.34286	0.20898	15
SIN3A	-0.124208	0.659187	0.812478	0.267857	0.334444	0.503606	-0.413472	6.87492	0.0154276	0.267857	5.85714	0.0717474	15
SIN3B	0.0800768	0.776651	0.882845	0.414286	0.124715	0.253979	0.194588	3.65024	0.00641229	0.414286	4.68571	0.171633	15
SIPA1	0.174707	0.533446	0.730896	0.539286	0.0380217	0.109444	0.267197	1.58622	0.0305224	0.539286	3.68571	0.290829	15
SIPA1L1	0.125061	0.656979	0.810953	0.467857	0.0786302	0.183761	0.304626	3.0672	0.0156402	0.467857	4.25714	0.21889	15
SIPA1L2	0.468504	0.078162	0.248648	0.667857	0.00650996	0.0363604	2.25503	-0.79658	0.219496	0.667857	2.65714	0.446033	15
SIPA1L3	0.503176	0.0558784	0.197846	0.542857	0.0365218	0.106759	0.695956	0.306123	0.253186	0.542857	3.65714	0.294694	15
SIRPA	0.358226	0.189835	0.430705	0.621429	0.013402	0.0561942	1.27006	0.639728	0.128326	0.621429	3.02857	0.386173	15
SIRPB1	0.112137	0.690715	0.834051	0.371429	0.17285	0.315655	0.0263558	0.251779	0.0125746	0.371429	5.02857	0.137959	15
SIRPB2	-0.171621	0.540811	0.73468	-0.161291	0.565787	0.713192	-0.0516886	0.427963	0.0294538	-0.160714	9.28571	0.0260149	15
SIRPD	-0.202531	0.469123	0.683785	-0.205252	0.463045	0.627234	-0.00878183	0.0562199	0.041019	-0.121429	8.97143	0.0421283	15
SIRPG	-0.0412801	0.883868	0.941094	0.333816	0.223998	0.379017	-0.0202487	0.291505	0.00170404	0.280357	5.75714	0.111433	15
SIRT1	0.414698	0.124302	0.335856	0.282143	0.308284	0.474253	0.747947	3.56208	0.171975	0.282143	5.74286	0.0796046	15
SIRT2	0.498223	0.058736	0.20457	0.585714	0.0217765	0.0758193	0.323054	0.325336	0.248226	0.585714	3.31429	0.343061	15
SIRT3	0.7383	0.00167174	0.0225796	0.689286	0.00447373	0.0292583	0.731567	-0.292815	0.545087	0.689286	2.48571	0.475115	15
SIRT4	0.851641	5.60533e-05	0.00385241	0.890081	8.78964e-06	0.0037504	0.712817	-1.49106	0.725293	0.889286	0.885714	0.792244	15
SIRT5	0.354843	0.194356	0.437192	0.353571	0.196072	0.34498	0.254249	1.14622	0.125913	0.353571	5.17143	0.125013	15
SIRT6	0.578014	0.0240143	0.116806	0.589286	0.0207944	0.0738842	0.337295	0.111378	0.3341	0.589286	3.28571	0.347258	15
SIRT7	0.630699	0.011706	0.0748498	0.642857	0.00973994	0.0466546	0.349695	-0.0569232	0.397781	0.642857	2.85714	0.413265	15
SIT1	-0.0408138	0.885171	0.941946	0.261892	0.345726	0.516585	-0.00383515	0.0729498	0.00166577	0.232143	6.14286	0.0685877	15
SIVA1	0.688493	0.00453869	0.0413072	0.775	0.000689645	0.0110389	6.31032	-8.08218	0.474022	0.775	1.8	0.600625	15
SIX1	-0.0584901	0.835967	0.914862	0.135714	0.62962	0.761188	-0.0695438	1.3631	0.00342109	0.135714	6.91429	0.0184184	15
SIX2	0.916553	1.56555e-06	0.0010208	0.953571	3.79244e-08	0.000728452	14.4357	-31.4803	0.840069	0.953571	0.371429	0.909298	15
SIX3	0.812495	0.000232415	0.00805816	0.612907	0.0151234	0.0610146	0.914515	-2.04831	0.660147	0.610714	3.11429	0.375655	15
SIX4	0.908837	2.72919e-06	0.00111537	0.896429	6.06614e-06	0.00323662	9.31592	-14.9788	0.825985	0.896429	0.828571	0.803584	15
SIX5	0.541032	0.0372825	0.152822	0.503571	0.0556545	0.142935	0.270905	0.074094	0.292716	0.503571	3.97143	0.253584	15
SIX6	0.132294	0.638357	0.799319	0.335149	0.222039	0.376395	0.0278896	0.0932103	0.0175017	0.332143	5.34286	0.112325	15
SKA1	0.484594	0.0671491	0.224157	0.321429	0.242719	0.401979	1.46253	-0.213264	0.234831	0.321429	5.42857	0.103316	15
SKA2	0.319219	0.246157	0.500601	0.242857	0.383128	0.549763	1.34974	5.79512	0.101901	0.242857	6.05714	0.0589796	15
SKA3	0.319647	0.245489	0.499507	0.332143	0.226472	0.381552	0.495919	1.48089	0.102174	0.332143	5.34286	0.110319	15
SKAP1	-0.0981996	0.72771	0.85549	0.247313	0.374184	0.542071	-0.0367246	0.492639	0.00964317	0.246429	6.02857	0.0611639	15
SKAP2	-0.0904799	0.74845	0.867867	0.239286	0.390379	0.556757	-0.458394	9.21901	0.00818661	0.239286	6.08571	0.0572577	15
SKI	0.367596	0.177673	0.413617	0.635714	0.0108607	0.0496816	3.03542	1.81257	0.135127	0.635714	2.91429	0.404133	15
SKIDA1	0.531113	0.0416264	0.163777	0.564286	0.0284325	0.090091	0.650274	-0.575031	0.282081	0.564286	3.48571	0.318418	15
SKIL	-0.286578	0.300413	0.552026	-0.1	0.722897	0.827695	-4.17509	39.075	0.082127	-0.1	8.8	0.01	15
SKIV2L	0.431915	0.107899	0.306036	0.564286	0.0284325	0.090091	1.01301	1.56744	0.186551	0.564286	3.48571	0.318418	15
SKIV2L2	-0.210694	0.451003	0.668783	0.0142857	0.9597	0.977045	-1.4909	17.1647	0.0443919	0.0142857	7.88571	0.000204082	15
SKOR1	0.226124	0.417724	0.641454	0.382143	0.159824	0.302095	0.0257574	0.0868454	0.0511323	0.382143	4.94286	0.146033	15
SKOR2	0.271414	0.327816	0.568653	-0.00805823	0.977262	0.987919	0.00787955	-0.00165004	0.0736655	-0.00714286	8.05714	6.49351e-05	15
SKP1	-0.233068	0.403177	0.631973	-0.0571429	0.8397	0.904343	-3.92639	34.818	0.0543205	-0.0571429	8.45714	0.00326531	15
SKP2	0.540475	0.0375171	0.153444	0.832143	0.000119028	0.00608057	2.64338	-2.80155	0.292113	0.832143	1.34286	0.692462	15
SLA	0.159708	0.569659	0.754681	0.49151	0.0627775	0.156398	0.0891776	0.323457	0.0255066	0.491071	4.07143	0.241583	15
SLA2	-0.0720481	0.798596	0.895239	-0.346429	0.205896	0.356839	-0.0164169	0.197888	0.00519093	-0.346429	10.7714	0.120013	15
SLAIN1	0.533235	0.0406668	0.161591	0.657143	0.00777025	0.0406457	0.812912	-0.465044	0.28434	0.657143	2.74286	0.431837	15
SLAIN2	-0.230888	0.407715	0.634877	-0.142857	0.611522	0.747875	-1.29252	18.5928	0.0533091	-0.142857	9.14286	0.0204082	15
SLAMF1	-0.0964631	0.73236	0.857702	-0.141019	0.61616	0.752588	-0.0274606	0.245457	0.00930513	-0.125	9	0.0198864	15
SLAMF6	-0.0417325	0.882603	0.940425	0.224591	0.420972	0.587051	-0.0233361	0.31935	0.0017416	0.175	6.6	0.0504412	15
SLAMF7	-0.066579	0.813627	0.90216	0.0387298	0.891002	0.937927	-0.0232553	0.265886	0.00443277	0.0375	7.7	0.0015	15
SLAMF8	-0.0538998	0.848698	0.921441	0.3707	0.17376	0.316539	-0.117083	1.52261	0.00290519	0.358929	5.12857	0.137418	15
SLAMF9	0.181236	0.51801	0.720641	0.450402	0.0920307	0.205896	0.156757	0.480616	0.0328464	0.45	4.4	0.202862	15
SLBP	-0.270919	0.328734	0.569294	-0.075	0.790511	0.874511	-1.09918	12.6445	0.073397	-0.075	8.6	0.005625	15
SLC10A1	-0.221069	0.428483	0.650668	-0.0978059	0.728763	0.833418	-0.439275	2.81646	0.0488716	-0.0821429	8.65714	0.009566	15
SLC10A2	-0.541321	0.0371616	0.152554	-0.716535	0.0026514	0.0218014	-0.204161	1.03166	0.293028	-0.601786	12.8143	0.513422	15
SLC10A3	0.432308	0.107544	0.305415	0.728571	0.00206521	0.018953	1.29058	-0.652364	0.18689	0.728571	2.17143	0.530816	15
SLC10A4	0.794681	0.000400389	0.0105064	0.729223	0.00203674	0.018953	3.51516	-6.46449	0.631518	0.728571	2.17143	0.531766	15
SLC10A5	0.353745	0.195837	0.438938	0.425	0.114295	0.238603	0.705688	1.19711	0.125135	0.425	4.6	0.180625	15
SLC10A6	0.0156789	0.955773	0.976775	0.300268	0.276866	0.43986	0.02666	1.48032	0.000245827	0.3	5.6	0.090161	15
SLC10A7	0.674998	0.00576367	0.0483022	0.75	0.0012809	0.0145068	0.635536	0.999837	0.455623	0.75	2	0.5625	15
SLC11A1	-0.14855	0.597246	0.772571	0.00714286	0.979844	0.987919	-0.170673	1.36525	0.022067	0.00714286	7.94286	5.10204e-05	15
SLC11A2	0.0141614	0.96005	0.979167	0.0964286	0.732453	0.83421	0.0245481	4.58653	0.000200544	0.0964286	7.22857	0.00929847	15
SLC12A1	-0.17358	0.53613	0.732431	-0.0215055	0.939361	0.965567	-0.0472554	0.36613	0.0301301	-0.0214286	8.17143	0.000462487	15
SLC12A2	-0.260416	0.348551	0.587492	-0.0535714	0.84961	0.910981	-2.70523	19.9242	0.0678165	-0.0535714	8.42857	0.0028699	15
SLC12A3	0.256359	0.356381	0.59468	0.405422	0.133813	0.26746	0.00912851	0.00683216	0.0657199	0.401786	4.78571	0.164367	15
SLC12A4	0.30732	0.265182	0.52113	0.546429	0.0350667	0.104089	0.733718	1.23589	0.0944458	0.546429	3.62857	0.298584	15
SLC12A5	-0.276834	0.317862	0.563903	-0.0428571	0.87946	0.930521	-0.187833	1.18698	0.0766372	-0.0428571	8.34286	0.00183673	15
SLC12A6	-0.358929	0.188904	0.429353	-0.207143	0.458843	0.622507	-0.796499	5.59231	0.12883	-0.207143	9.65714	0.0429082	15
SLC12A7	0.349151	0.202115	0.447088	0.564286	0.0284325	0.090091	0.566154	0.77748	0.121907	0.564286	3.48571	0.318418	15
SLC12A8	0.49998	0.0577103	0.202281	0.642857	0.00973994	0.0466546	0.111892	0.138989	0.24998	0.642857	2.85714	0.413265	15
SLC12A9	0.457459	0.0864326	0.264679	0.65	0.00871158	0.0435647	1.06622	-0.23987	0.209269	0.65	2.8	0.4225	15
SLC13A1	-0.34448	0.20863	0.455722	-0.627938	0.0121925	0.0533469	-0.0480768	0.24089	0.118666	-0.489286	11.9143	0.394307	15
SLC13A2	-0.301357	0.275043	0.531272	-0.426331	0.113044	0.237488	-0.0209696	0.105426	0.0908159	-0.298214	10.3857	0.181758	15
SLC13A3	0.291066	0.292569	0.544066	0.382143	0.159824	0.302095	0.0457066	0.310673	0.0847193	0.382143	4.94286	0.146033	15
SLC13A4	-0.368522	0.1765	0.411683	-0.11828	0.674606	0.793972	-0.0596922	0.38201	0.135809	-0.117857	8.94286	0.0139902	15
SLC13A5	0.0600348	0.831691	0.912974	-0.0571429	0.8397	0.904343	0.00975348	0.213958	0.00360418	-0.0571429	8.45714	0.00326531	15
SLC14A1	0.00136665	0.996143	0.997899	0.0500447	0.859417	0.91692	0.00801409	5.05728	1.86774e-06	0.05	7.6	0.00250447	15
SLC14A2	-0.400838	0.13869	0.358783	-0.292857	0.289472	0.453558	-0.0517802	0.362501	0.160671	-0.292857	10.3429	0.0857653	15
SLC15A1	-0.15689	0.576576	0.759364	0.139286	0.620546	0.754396	-0.190425	1.87273	0.0246143	0.139286	6.88571	0.0194005	15
SLC15A2	-0.231961	0.405477	0.633258	-0.132143	0.638744	0.768638	-0.125476	1.60228	0.053806	-0.132143	9.05714	0.0174617	15
SLC15A3	-0.0129712	0.963406	0.980766	0.621429	0.013402	0.0561942	-0.0369386	2.67511	0.000168253	0.621429	3.02857	0.386173	15
SLC15A4	0.332337	0.226183	0.476165	0.371429	0.17285	0.315655	0.697687	3.1171	0.110448	0.371429	5.02857	0.137959	15
SLC15A5	-0.369829	0.174852	0.40923	-0.41612	0.122887	0.251939	-0.128481	0.680213	0.136774	-0.291071	10.3286	0.173156	15
SLC16A1	0.497253	0.0593082	0.206114	0.432143	0.107693	0.228369	3.62108	4.04772	0.24726	0.432143	4.54286	0.186747	15
SLC16A10	0.640318	0.0101276	0.0683522	0.635714	0.0108607	0.0496816	0.743374	-1.1796	0.410007	0.635714	2.91429	0.404133	15
SLC16A11	0.506208	0.0541794	0.194112	0.427167	0.112263	0.236028	0.254977	-0.243381	0.256247	0.426786	4.58571	0.182472	15
SLC16A12	-0.142232	0.613099	0.783907	-0.0393208	0.889348	0.936392	-0.0470636	0.539023	0.0202299	-0.0392857	8.31429	0.00154613	15
SLC16A13	0.638609	0.010395	0.0695221	0.689286	0.00447373	0.0292583	0.453992	-0.298121	0.407822	0.689286	2.48571	0.475115	15
SLC16A14	0.246639	0.375531	0.608605	0.378571	0.164091	0.307198	0.24065	0.851385	0.0608306	0.378571	4.97143	0.143316	15
SLC16A2	0.384553	0.156985	0.38486	0.407143	0.132013	0.264411	0.93845	1.75235	0.147881	0.407143	4.74286	0.165765	15
SLC16A3	0.586591	0.0215321	0.109415	0.75	0.0012809	0.0145068	2.62916	-1.77046	0.344089	0.75	2	0.5625	15
SLC16A4	-0.197029	0.481535	0.692211	-0.132143	0.638744	0.768638	-0.266298	3.38035	0.0388204	-0.132143	9.05714	0.0174617	15
SLC16A5	0.792678	0.000424255	0.010851	0.771429	0.000756875	0.0113579	1.45038	-2.96987	0.628339	0.771429	1.82857	0.595102	15
SLC16A6	0.34063	0.214099	0.462173	0.375	0.168433	0.313221	0.280488	0.307124	0.116028	0.375	5	0.140625	15
SLC16A7	-0.210938	0.450467	0.668564	0.117857	0.675712	0.793972	-0.571572	6.0058	0.0444948	0.117857	7.05714	0.0138903	15
SLC16A8	0.35525	0.193808	0.436522	0.698929	0.00374113	0.0266245	0.224146	-0.371002	0.126202	0.696429	2.42857	0.488502	15
SLC16A9	0.556188	0.0313117	0.136194	0.660714	0.00733057	0.0390476	4.03411	-5.82419	0.309345	0.660714	2.71429	0.436543	15
SLC17A1	-0.129723	0.644954	0.802594	-0.0805823	0.775275	0.864828	-0.0166988	0.133961	0.016828	-0.0714286	8.57143	0.00649351	15
SLC17A2	-0.393787	0.146425	0.369778	-0.413567	0.125437	0.255205	-0.0617728	0.309163	0.155068	-0.289286	10.3143	0.171038	15
SLC17A3	-0.0351744	0.90096	0.948039	0.0846114	0.764324	0.858186	-0.00143536	0.0458951	0.00123724	0.075	7.4	0.00715909	15
SLC17A4	-0.398657	0.141053	0.361969	-0.45904	0.085212	0.19562	-0.0773566	0.383832	0.158928	-0.423214	11.3857	0.210718	15
SLC17A5	0.576593	0.0244458	0.117979	0.464286	0.081251	0.188327	7.14277	-6.39908	0.332459	0.464286	4.28571	0.215561	15
SLC17A6	-0.214642	0.442364	0.662167	-0.0254588	0.928239	0.959862	-1.17032	7.4374	0.0460714	-0.025	8.2	0.000648148	15
SLC17A7	0.369231	0.175605	0.410398	0.620197	0.013641	0.0571712	0.248217	-0.00547588	0.136332	0.619643	3.04286	0.384644	15
SLC17A8	-0.0564901	0.841509	0.917443	0.222224	0.426014	0.593264	-0.0106016	0.212003	0.00319114	0.221429	6.22857	0.0493834	15
SLC17A9	0.119935	0.67029	0.819711	0.373548	0.170219	0.315655	0.0902638	0.450114	0.0143843	0.373214	5.01429	0.139538	15
SLC18A1	-0.380669	0.161576	0.391595	-0.36262	0.184066	0.330271	-0.155521	0.782955	0.144909	-0.321429	10.5714	0.131494	15
SLC18A2	-0.228163	0.413424	0.638314	-0.101645	0.71851	0.825674	-0.161135	1.0584	0.0520585	-0.0964286	8.77143	0.0103316	15
SLC18A3	0.276207	0.319005	0.563903	0.286111	0.301236	0.467182	0.0813919	-0.12107	0.0762904	0.271429	5.82857	0.0818594	15
SLC18B1	0.580993	0.0231288	0.114205	0.61841	0.0139935	0.0579929	1.86687	0.211453	0.337553	0.617857	3.05714	0.38243	15
SLC19A1	0.722363	0.00235291	0.0276675	0.8	0.00034227	0.00823849	1.04915	-1.52886	0.521808	0.8	1.6	0.64	15
SLC19A2	-0.0110129	0.968928	0.983682	0.252011	0.364879	0.534885	-0.0183999	2.08409	0.000121284	0.251786	5.98571	0.0635095	15
SLC19A3	-0.0534392	0.849977	0.922498	0.140546	0.617355	0.753904	-0.0298241	0.626981	0.00285575	0.139286	6.88571	0.0197532	15
SLC1A1	-0.0251806	0.929021	0.96395	0.051832	0.854444	0.915193	-0.0151297	0.807949	0.000634064	0.0517857	7.58571	0.00268656	15
SLC1A2	-0.410138	0.128918	0.342744	-0.600338	0.0179683	0.0677028	-1.52296	7.9341	0.168213	-0.532143	12.2571	0.360406	15
SLC1A3	0.365934	0.179793	0.417017	0.7	0.00366607	0.0261485	1.90303	2.31183	0.133908	0.7	2.4	0.49	15
SLC1A4	0.302891	0.272485	0.528783	0.35	0.200945	0.350823	0.389082	1.51486	0.0917431	0.35	5.2	0.1225	15
SLC1A5	0.573009	0.0255598	0.121133	0.732143	0.00191296	0.0181543	3.32472	-2.32609	0.32834	0.732143	2.14286	0.536033	15
SLC1A6	-0.0860721	0.760365	0.874323	0.168007	0.549494	0.697828	-0.0866012	1.05627	0.0074084	0.167857	6.65714	0.0282264	15
SLC1A7	-0.354409	0.19494	0.437683	-0.288595	0.296872	0.462101	-0.006807	0.0391819	0.125606	-0.266071	10.1286	0.0832871	15
SLC20A1	-0.186554	0.505589	0.711537	0.278571	0.314709	0.481822	-2.3416	25.4169	0.0348024	0.278571	5.77143	0.077602	15
SLC20A2	0.529181	0.0425143	0.166114	0.685714	0.00477225	0.030393	1.21674	0.328728	0.280032	0.685714	2.51429	0.470204	15
SLC22A1	0.61193	0.0153311	0.0886455	0.620076	0.0136646	0.0571831	0.215225	-0.226214	0.374459	0.617857	3.05714	0.384494	15
SLC22A10	0.333096	0.22506	0.474997	0.199125	0.476789	0.638244	0.00631797	-0.0114206	0.110953	0.139286	6.88571	0.0396507	15
SLC22A11	0.429899	0.109738	0.309675	0.392792	0.14754	0.285708	0.0183963	-0.0143356	0.184813	0.385714	4.91429	0.154286	15
SLC22A12	-0.388627	0.152267	0.378	-0.501056	0.0570889	0.14615	-0.00183244	0.00914726	0.151031	-0.296429	10.3714	0.251057	15
SLC22A13	0.684118	0.00491063	0.043614	0.643044	0.00971191	0.0466546	0.0475344	-0.0812511	0.468018	0.592857	3.25714	0.413505	15
SLC22A14	0.38378	0.157892	0.386048	0.43245	0.107415	0.228369	0.0120933	0.00782249	0.147287	0.428571	4.57143	0.187013	15
SLC22A15	0.243784	0.381258	0.613951	0.485714	0.0664263	0.162579	0.340043	1.4951	0.0594307	0.485714	4.11429	0.235918	15
SLC22A16	0.530783	0.0417767	0.164033	0.495085	0.060601	0.152602	0.11443	-0.023257	0.281731	0.494643	4.04286	0.245109	15
SLC22A17	0.49521	0.0605262	0.209098	0.521429	0.0462192	0.125357	1.4866	0.391589	0.245233	0.521429	3.82857	0.271888	15
SLC22A18	-0.0892563	0.751752	0.869726	0.1	0.722897	0.827695	-0.0400109	0.888411	0.00796669	0.1	7.2	0.01	15
SLC22A18AS	-0.208036	0.456865	0.67339	-0.146672	0.601941	0.741481	-0.00556255	0.040948	0.0432788	-0.114286	8.91429	0.0215126	15
SLC22A2	-0.224998	0.420109	0.643497	-0.0318932	0.910163	0.94946	-0.00967167	0.0707234	0.0506242	-0.0267857	8.21429	0.00101718	15
SLC22A23	0.358569	0.189381	0.429929	0.635714	0.0108607	0.0496816	0.333921	0.469648	0.128571	0.635714	2.91429	0.404133	15
SLC22A24	-0.275604	0.320106	0.563903	-0.371154	0.173193	0.315655	-0.0226652	0.113018	0.0759576	-0.160714	9.28571	0.137755	15
SLC22A25	-0.4206	0.118499	0.325674	-0.744176	0.00146499	0.015966	-0.0183349	0.0921413	0.176904	-0.625	13	0.553797	15
SLC22A3	0.354752	0.194477	0.437261	0.466488	0.0796276	0.185888	2.50523	3.65698	0.125849	0.466071	4.27143	0.217611	15
SLC22A31	0.587769	0.0212072	0.108591	0.659486	0.00747949	0.0397637	0.397323	-0.601148	0.345473	0.653571	2.77143	0.434922	15
SLC22A4	0.668908	0.0063956	0.0517903	0.646429	0.00921455	0.0450938	0.551835	-0.603918	0.447438	0.646429	2.82857	0.41787	15
SLC22A5	0.252774	0.363379	0.598691	0.325	0.237225	0.395506	0.113699	0.976056	0.0638949	0.325	5.4	0.105625	15
SLC22A6	-0.272863	0.325138	0.567179	-0.309295	0.261965	0.423591	-0.000645714	0.00322924	0.0744541	-0.133929	9.07143	0.0956633	15
SLC22A7	-0.28339	0.306059	0.557654	-0.104757	0.710229	0.820367	-0.0142232	0.0861615	0.0803098	-0.0928571	8.74286	0.010974	15
SLC22A8	-0.213091	0.445748	0.665107	-0.284177	0.30466	0.470865	-0.007156	0.0479635	0.0454079	-0.221429	9.77143	0.0807563	15
SLC22A9	-0.284684	0.303761	0.555549	-0.169031	0.547028	0.697466	-0.00393053	0.0196725	0.0810447	-0.1	8.8	0.0285714	15
SLC23A1	-0.292708	0.289728	0.542196	-0.175206	0.532257	0.684667	-0.0170831	0.110713	0.0856782	-0.169643	9.35714	0.0306973	15
SLC23A2	0.286053	0.301338	0.55288	0.525	0.0444839	0.122134	0.60759	2.56446	0.0818264	0.525	3.8	0.275625	15
SLC23A3	0.0705586	0.802684	0.897488	0.371429	0.17285	0.315655	0.0297848	0.430451	0.00497852	0.371429	5.02857	0.137959	15
SLC24A1	-0.238028	0.39295	0.623938	-0.1	0.722897	0.827695	-0.069455	1.13324	0.0566574	-0.1	8.8	0.01	15
SLC24A2	-0.391382	0.149129	0.373318	-0.432143	0.107693	0.228369	-0.351232	1.8836	0.15318	-0.432143	11.4571	0.186747	15
SLC24A3	0.309074	0.262324	0.518531	0.372988	0.170912	0.315655	0.190368	0.352238	0.0955268	0.369643	5.04286	0.13912	15
SLC24A4	-0.0653166	0.817105	0.904035	0.0464286	0.869492	0.923636	-0.0054108	0.188277	0.00426626	0.0464286	7.62857	0.00215561	15
SLC24A5	0.110409	0.695268	0.836552	-0.0648675	0.818343	0.895217	0.01839	0.130684	0.0121901	-0.0642857	8.51429	0.00420779	15
SLC25A1	0.871212	2.34788e-05	0.00253974	0.8	0.00034227	0.00823849	3.75371	-4.73401	0.759011	0.8	1.6	0.64	15
SLC25A10	0.819187	0.000186695	0.00712932	0.775	0.000689645	0.0110389	0.716523	-0.690346	0.671067	0.775	1.8	0.600625	15
SLC25A11	0.778907	0.000621745	0.013255	0.760714	0.000991129	0.0128459	2.86247	-1.17362	0.606696	0.760714	1.91429	0.578686	15
SLC25A12	-0.138055	0.623667	0.79025	0.0392857	0.889446	0.936392	-0.322953	6.306	0.0190592	0.0392857	7.68571	0.00154337	15
SLC25A13	0.325398	0.236617	0.489755	0.425	0.114295	0.238603	1.0613	5.70156	0.105884	0.425	4.6	0.180625	15
SLC25A14	0.406044	0.13316	0.349944	0.557143	0.0309611	0.0953963	0.409963	0.54168	0.164872	0.557143	3.54286	0.310408	15
SLC25A15	0.850198	5.94771e-05	0.00398027	0.792857	0.000422077	0.00886039	1.77996	-2.15879	0.722836	0.792857	1.65714	0.628622	15
SLC25A16	0.492178	0.0623666	0.213384	0.353571	0.196072	0.34498	0.447641	1.44655	0.24224	0.353571	5.17143	0.125013	15
SLC25A17	0.0339446	0.904408	0.950058	0.107143	0.703901	0.814392	0.0524008	3.94429	0.00115224	0.107143	7.14286	0.0114796	15
SLC25A18	0.611904	0.0153367	0.0886512	0.268819	0.332644	0.502986	0.0789789	-0.184302	0.374427	0.267857	5.85714	0.0722636	15
SLC25A19	0.566909	0.0275443	0.125592	0.607143	0.0163813	0.0636819	0.221071	0.255623	0.321386	0.607143	3.14286	0.368622	15
SLC25A2	0.205227	0.463101	0.678664	0.532143	0.0411586	0.115869	0.872491	0.327637	0.0421179	0.532143	3.74286	0.283176	15
SLC25A20	-0.15251	0.587393	0.766669	-0.0964286	0.732453	0.83421	-0.174647	3.36491	0.0232593	-0.0964286	8.77143	0.00929847	15
SLC25A21	0.696801	0.00389392	0.0375541	0.714286	0.00277438	0.0221397	0.709223	-0.878672	0.485532	0.714286	2.28571	0.510204	15
SLC25A21-AS1	-0.0439821	0.876318	0.937345	0.164286	0.558497	0.706136	-0.026977	1.15478	0.00193443	0.164286	6.68571	0.0269898	15
SLC25A22	0.787159	0.000496093	0.01188	0.839286	9.13694e-05	0.00558924	0.777018	-1.0472	0.61962	0.839286	1.28571	0.704401	15
SLC25A23	0.489086	0.0642855	0.217603	0.603571	0.0172001	0.0657604	1.01178	-0.0862609	0.239205	0.603571	3.17143	0.364298	15
SLC25A24	0.160761	0.567083	0.752859	0.178571	0.524284	0.677461	0.721392	7.03193	0.0258441	0.178571	6.57143	0.0318878	15
SLC25A25	0.528748	0.042715	0.166627	0.442857	0.0982941	0.215332	0.42173	0.416317	0.279575	0.442857	4.45714	0.196122	15
SLC25A26	0.0932612	0.740958	0.863668	0.314286	0.25394	0.414557	0.0969903	2.22935	0.00869764	0.314286	5.48571	0.0987755	15
SLC25A27	0.704588	0.00335788	0.0343075	0.65	0.00871158	0.0435647	0.903801	-0.0241356	0.496445	0.65	2.8	0.4225	15
SLC25A28	0.426633	0.112762	0.315148	0.385714	0.155631	0.296475	2.22983	2.63096	0.182016	0.385714	4.91429	0.148776	15
SLC25A29	0.822187	0.000168753	0.00671099	0.775	0.000689645	0.0110389	1.22223	-1.67291	0.675991	0.775	1.8	0.600625	15
SLC25A3	-0.145651	0.604499	0.777138	0.225	0.420105	0.586139	-2.67268	37.7243	0.0212142	0.225	6.2	0.050625	15
SLC25A30	0.024489	0.930966	0.965341	0.0821429	0.771029	0.860491	0.0409497	3.45308	0.000599709	0.0821429	7.34286	0.00674745	15
SLC25A31	-0.329761	0.230023	0.481033	-0.27398	0.323082	0.49139	-0.0193405	0.115375	0.108742	-0.242857	9.94286	0.0750649	15
SLC25A32	0.927105	6.67256e-07	0.000770424	0.885714	1.11998e-05	0.00377414	6.95074	-10.4219	0.859524	0.885714	0.914286	0.78449	15
SLC25A33	0.286175	0.301123	0.552643	0.382143	0.159824	0.302095	1.43839	3.40277	0.0818962	0.382143	4.94286	0.146033	15
SLC25A34	0.203676	0.46656	0.681912	0.553571	0.0322871	0.0982526	0.175474	0.400175	0.0414841	0.553571	3.57143	0.306441	15
SLC25A35	0.413035	0.125973	0.338465	0.471429	0.0760704	0.179276	0.0949112	0.136297	0.170598	0.471429	4.22857	0.222245	15
SLC25A36	-0.209322	0.454025	0.670891	0.139286	0.620546	0.754396	-0.810452	11.6486	0.0438155	0.139286	6.88571	0.0194005	15
SLC25A37	0.389742	0.150991	0.376214	0.560714	0.0296765	0.0927777	0.832941	2.2679	0.151899	0.560714	3.51429	0.314401	15
SLC25A38	-0.106942	0.704434	0.842123	0.181848	0.516573	0.671607	-0.0455868	0.485151	0.0114365	0.178571	6.57143	0.0330688	15
SLC25A39	0.834721	0.000108345	0.00530889	0.835714	0.000104447	0.00584902	2.53239	-3.16957	0.69676	0.835714	1.31429	0.698418	15
SLC25A4	-0.15194	0.588808	0.767295	0.532143	0.0411586	0.115869	-3.28152	27.3422	0.0230857	0.532143	3.74286	0.283176	15
SLC25A40	-0.0644651	0.819453	0.905642	0.0464286	0.869492	0.923636	-0.0963741	3.72779	0.00415576	0.0464286	7.62857	0.00215561	15
SLC25A41	0.275785	0.319776	0.563903	0.459478	0.0848763	0.195059	0.0225734	0.0343567	0.0760573	0.455357	4.35714	0.21112	15
SLC25A42	0.455775	0.0877459	0.267061	0.671429	0.00612777	0.0350096	0.195333	0.237945	0.207731	0.671429	2.62857	0.450816	15
SLC25A43	0.157134	0.575975	0.75901	0.253571	0.361816	0.531319	0.304031	2.8193	0.024691	0.253571	5.97143	0.0642985	15
SLC25A44	0.278161	0.315454	0.563903	0.517857	0.0480041	0.128924	0.356734	1.84633	0.0773733	0.517857	3.85714	0.268176	15
SLC25A45	0.530094	0.0420929	0.164836	0.596429	0.0189319	0.0697914	0.0963032	0.192033	0.281	0.596429	3.22857	0.355727	15
SLC25A46	0.0133694	0.962283	0.980353	0.225	0.420105	0.586139	0.0536531	11.3005	0.000178741	0.225	6.2	0.050625	15
SLC25A47	0.564454	0.028375	0.127902	0.464851	0.0808321	0.188327	0.0166678	-0.0280774	0.318608	0.428571	4.57143	0.216086	15
SLC25A48	0.874176	2.03326e-05	0.00245073	0.802503	0.000317419	0.00812932	0.168556	-0.279555	0.764183	0.801786	1.58571	0.64401	15
SLC25A5	0.189597	0.498544	0.705625	0.407143	0.132013	0.264411	4.5182	33.9244	0.0359471	0.407143	4.74286	0.165765	15
SLC25A51	0.765891	0.000871551	0.0155728	0.825	0.000153236	0.00634342	6.06324	-7.36778	0.586589	0.825	1.4	0.680625	15
SLC25A52	0.746419	0.00139172	0.0202939	0.607686	0.0162595	0.0636819	0.33268	-0.284129	0.557141	0.607143	3.14286	0.369282	15
SLC25A53	-0.484522	0.0671955	0.224163	-0.457143	0.0866781	0.197054	-0.381424	2.39823	0.234762	-0.457143	11.6571	0.20898	15
SLC25A6	0.606608	0.0165019	0.0926462	0.689286	0.00447373	0.0292583	12.6178	2.28645	0.367974	0.689286	2.48571	0.475115	15
SLC26A1	0.241494	0.385888	0.617935	0.142857	0.611522	0.747875	0.0486208	0.0795513	0.0583193	0.142857	6.85714	0.0204082	15
SLC26A10	0.662	0.00717713	0.0555881	0.678571	0.00541655	0.0324925	0.479803	-0.495885	0.438244	0.678571	2.57143	0.460459	15
SLC26A11	0.560115	0.0298893	0.132237	0.692857	0.00419023	0.0281027	0.619895	-0.0434138	0.313728	0.692857	2.45714	0.480051	15
SLC26A2	-0.0927227	0.742407	0.864658	0.189286	0.499263	0.658236	-0.458149	10.4455	0.00859751	0.189286	6.48571	0.0358291	15
SLC26A3	-0.255244	0.358549	0.595843	-0.00255288	0.992796	0.995907	-0.0403406	0.211345	0.0651496	-0.00178571	8.01429	6.51721e-06	15
SLC26A4	0.415464	0.123539	0.334648	0.417872	0.121158	0.249248	0.0814593	-0.0443991	0.17261	0.396429	4.82857	0.174617	15
SLC26A5	-0.392997	0.14731	0.370939	-0.214286	0.443141	0.607729	-0.104153	0.648431	0.154447	-0.214286	9.71429	0.0459184	15
SLC26A6	0.641067	0.0100119	0.0677636	0.664286	0.00691068	0.0376782	0.484612	-0.147468	0.410967	0.664286	2.68571	0.441276	15
SLC26A7	-0.0801895	0.776344	0.882734	0.239286	0.390379	0.556757	-0.651578	6.82659	0.00643035	0.239286	6.08571	0.0572577	15
SLC26A8	-0.208993	0.45475	0.671311	-0.0714924	0.800121	0.881124	-0.0131125	0.115391	0.0436781	-0.0714286	8.57143	0.00511117	15
SLC26A9	0.142185	0.613216	0.783938	0.214583	0.442493	0.607729	0.00223852	0.00880707	0.0202166	0.203571	6.37143	0.0460459	15
SLC27A1	0.0687568	0.807635	0.89977	0.45	0.0923574	0.205896	0.126077	2.435	0.00472749	0.45	4.4	0.2025	15
SLC27A2	0.090838	0.747484	0.867259	0.378244	0.164485	0.307667	0.0281974	0.217875	0.00825154	0.371429	5.02857	0.143069	15
SLC27A3	0.375657	0.167628	0.400173	0.685714	0.00477225	0.030393	0.818481	-0.0485521	0.141119	0.685714	2.51429	0.470204	15
SLC27A4	0.735017	0.00179709	0.0236105	0.728571	0.00206521	0.018953	2.58545	-3.99098	0.540251	0.728571	2.17143	0.530816	15
SLC27A5	0.318363	0.247497	0.502369	0.339286	0.216029	0.368909	0.17316	0.510864	0.101355	0.339286	5.28571	0.115115	15
SLC27A6	0.61629	0.0144208	0.0850462	0.74194	0.00154107	0.0162642	0.304046	-0.399398	0.379813	0.739286	2.08571	0.550475	15
SLC28A1	-0.154801	0.581723	0.762512	0.135141	0.631083	0.762476	-0.00678091	0.0788577	0.0239634	0.133929	6.92857	0.018263	15
SLC28A2	-0.482147	0.068747	0.227593	-0.514286	0.0498392	0.1325	-0.148171	0.86426	0.232465	-0.514286	12.1143	0.26449	15
SLC28A3	-0.0712368	0.800822	0.896137	0.0263523	0.925726	0.959862	-0.00986974	0.147788	0.00507469	0.025	7.8	0.000694444	15
SLC29A1	0.566046	0.0278341	0.12623	0.628571	0.0120795	0.0528889	1.11759	-0.226069	0.320408	0.628571	2.97143	0.395102	15
SLC29A2	0.859021	4.09895e-05	0.00329057	0.696429	0.00392119	0.0271124	0.244496	-0.332664	0.737917	0.696429	2.42857	0.485013	15
SLC29A3	0.762813	0.000941147	0.0162021	0.77748	0.000645877	0.0108634	0.413597	-0.608825	0.581884	0.776786	1.78571	0.604475	15
SLC29A4	0.875003	1.95194e-05	0.00238016	0.835714	0.000104447	0.00584902	1.97245	-3.30822	0.765631	0.835714	1.31429	0.698418	15
SLC2A1	0.49118	0.0629816	0.214799	0.546429	0.0350667	0.104089	2.37296	0.35488	0.241258	0.546429	3.62857	0.298584	15
SLC2A10	0.556977	0.0310216	0.1353	0.696429	0.00392119	0.0271124	2.3383	-0.983697	0.310224	0.696429	2.42857	0.485013	15
SLC2A11	0.561048	0.0295586	0.131184	0.560714	0.0296765	0.0927777	0.267403	0.0585706	0.314775	0.560714	3.51429	0.314401	15
SLC2A12	-0.0412511	0.883949	0.941128	0.139286	0.620546	0.754396	-0.194559	6.72067	0.00170165	0.139286	6.88571	0.0194005	15
SLC2A13	0.128238	0.648775	0.80455	0.146429	0.60255	0.741481	0.496939	6.55829	0.016445	0.146429	6.82857	0.0214413	15
SLC2A14	-0.234241	0.400745	0.63022	0.142857	0.611522	0.747875	-0.145015	1.22734	0.0548689	0.142857	6.85714	0.0204082	15
SLC2A2	-0.413855	0.125147	0.337142	-0.374214	0.169398	0.31459	-0.0493148	0.269835	0.171276	-0.314286	10.5143	0.140036	15
SLC2A3	0.148948	0.596251	0.771908	0.253571	0.361816	0.531319	2.25118	11.788	0.0221856	0.253571	5.97143	0.0642985	15
SLC2A4	0.75079	0.00125744	0.0191896	0.802503	0.000317419	0.00812932	0.146576	-0.196554	0.563685	0.801786	1.58571	0.64401	15
SLC2A4RG	0.709052	0.00307825	0.0326488	0.803571	0.000307265	0.00791146	5.93921	-6.59999	0.502755	0.803571	1.57143	0.645727	15
SLC2A5	-0.159095	0.571158	0.755705	-0.0357143	0.899447	0.942119	-0.282656	2.28222	0.0253114	-0.0357143	8.28571	0.00127551	15
SLC2A6	0.872145	2.24479e-05	0.00250686	0.864286	3.24337e-05	0.00461472	0.650209	-1.21179	0.760637	0.864286	1.08571	0.74699	15
SLC2A7	0.569104	0.0268171	0.123555	0.757474	0.00107251	0.0134669	0.0286654	-0.0608772	0.32388	0.671429	2.62857	0.573766	15
SLC2A8	0.844863	7.36638e-05	0.00432248	0.782143	0.00056971	0.0102462	0.468417	-0.413425	0.713793	0.782143	1.74286	0.611747	15
SLC2A9	0.179066	0.523117	0.723676	0.378571	0.164091	0.307198	0.271863	0.685413	0.0320646	0.378571	4.97143	0.143316	15
SLC30A1	0.579499	0.0235698	0.115696	0.646429	0.00921455	0.0450938	5.07985	5.12424	0.335819	0.646429	2.82857	0.41787	15
SLC30A10	-0.173087	0.537308	0.733102	0.0840036	0.765974	0.859093	-0.0631305	0.534485	0.0299589	0.0839286	7.32857	0.00705661	15
SLC30A2	0.495807	0.0601681	0.208198	0.292857	0.289472	0.453558	0.017703	-0.00442932	0.245825	0.292857	5.65714	0.0857653	15
SLC30A3	0.391894	0.148551	0.37255	0.446828	0.0949619	0.210535	0.103454	-0.0234153	0.153581	0.446429	4.42857	0.199655	15
SLC30A4	-0.414738	0.124263	0.335798	-0.439286	0.101361	0.220017	-2.24843	13.5783	0.172008	-0.439286	11.5143	0.192972	15
SLC30A5	-0.0487344	0.863065	0.929319	0.35	0.200945	0.350823	-0.252735	9.05548	0.00237504	0.35	5.2	0.1225	15
SLC30A6	-0.04995	0.85968	0.927668	0.235714	0.397703	0.564728	-0.227637	8.55052	0.002495	0.235714	6.11429	0.0555612	15
SLC30A7	-0.107555	0.702808	0.841303	0.0714286	0.800296	0.881124	-0.87921	17.8557	0.0115682	0.0714286	7.42857	0.00510204	15
SLC30A8	-0.307307	0.265204	0.52113	-0.185485	0.508074	0.6642	-0.267215	1.40937	0.0944375	-0.182143	9.45714	0.0344048	15
SLC30A9	0.431396	0.108371	0.306838	0.4	0.139595	0.274812	1.55775	7.34547	0.186102	0.4	4.8	0.16	15
SLC31A1	-0.312697	0.256477	0.512048	-0.389286	0.151512	0.29085	-3.36154	21.1066	0.0977797	-0.389286	11.1143	0.151543	15
SLC31A2	0.52814	0.0429985	0.167427	0.536193	0.0393571	0.112493	0.4828	-0.493873	0.278932	0.535714	3.71429	0.287503	15
SLC32A1	0.530997	0.0416791	0.16385	0.444225	0.0971373	0.214209	0.251195	-0.53475	0.281958	0.421429	4.62857	0.197336	15
SLC33A1	-0.103085	0.714673	0.847634	-0.117857	0.675712	0.793972	-0.125516	3.48391	0.0106266	-0.117857	8.94286	0.0138903	15
SLC34A1	0.101785	0.718136	0.849801	0.0956797	0.734461	0.8362	0.00111534	0.00369688	0.0103601	0.0803571	7.35714	0.00915461	15
SLC34A2	0.410582	0.128463	0.342047	0.383799	0.15787	0.300145	0.0991535	-0.203689	0.168578	0.380357	4.95714	0.147302	15
SLC34A3	0.241888	0.385089	0.617428	0.302056	0.273876	0.437219	0.0115102	0.00713303	0.0585098	0.301786	5.58571	0.0912375	15
SLC35A1	0.293623	0.288153	0.540538	0.271429	0.327789	0.496231	0.632352	3.47705	0.0862146	0.271429	5.82857	0.0736735	15
SLC35A2	0.621824	0.0133261	0.0810023	0.596429	0.0189319	0.0697914	0.79029	0.344209	0.386665	0.596429	3.22857	0.355727	15
SLC35A3	-0.463092	0.082141	0.2566	-0.335714	0.221212	0.375157	-0.730672	4.89469	0.214454	-0.335714	10.6857	0.112704	15
SLC35A4	-0.60473	0.0169312	0.0942104	-0.5462	0.0351585	0.104329	-0.20878	1.1459	0.365698	-0.503571	12.0286	0.298334	15
SLC35A5	0.558827	0.0303504	0.133403	0.525	0.0444839	0.122134	1.31325	2.49704	0.312287	0.525	3.8	0.275625	15
SLC35B1	0.66485	0.00684614	0.0540044	0.703571	0.00342434	0.0252397	0.985185	0.361859	0.442025	0.703571	2.37143	0.495013	15
SLC35B2	0.771346	0.000758483	0.0146357	0.760714	0.000991129	0.0128459	4.58633	-4.65551	0.594975	0.760714	1.91429	0.578686	15
SLC35B3	0.397307	0.142528	0.364197	0.482143	0.0687495	0.166546	2.77644	2.76988	0.157853	0.482143	4.14286	0.232462	15
SLC35B4	0.725147	0.00222019	0.0267643	0.646429	0.00921455	0.0450938	3.93367	-1.52116	0.525838	0.646429	2.82857	0.41787	15
SLC35C1	0.603769	0.0171541	0.0949557	0.607143	0.0163813	0.0636819	0.716707	-0.357299	0.364537	0.607143	3.14286	0.368622	15
SLC35C2	0.557655	0.0307742	0.134619	0.646429	0.00921455	0.0450938	0.956991	0.545794	0.31098	0.646429	2.82857	0.41787	15
SLC35D1	-0.192629	0.491572	0.699727	-0.103571	0.71338	0.820367	-1.59741	15.9745	0.0371059	-0.103571	8.82857	0.010727	15
SLC35D2	0.229905	0.409769	0.63536	0.353571	0.196072	0.34498	0.177252	1.53225	0.0528564	0.353571	5.17143	0.125013	15
SLC35D3	0.419941	0.119137	0.326726	0.43011	0.109544	0.23191	0.0373771	0.025068	0.176351	0.428571	4.57143	0.184995	15
SLC35E1	0.683875	0.004932	0.0436964	0.764286	0.00090731	0.012325	1.09342	0.604605	0.467685	0.764286	1.88571	0.584133	15
SLC35E2	0.479961	0.0701973	0.231357	0.683749	0.00494308	0.0313149	2.03872	-2.11197	0.230363	0.671429	2.62857	0.467513	15
SLC35E2B	0.043179	0.878561	0.938096	0.357143	0.191275	0.339056	0.103791	2.34574	0.00186443	0.357143	5.14286	0.127551	15
SLC35E3	0.616004	0.0144791	0.0853113	0.825	0.000153236	0.00634342	1.36156	-0.247714	0.379461	0.825	1.4	0.680625	15
SLC35E4	0.701024	0.00359539	0.0357644	0.682143	0.00508633	0.0313738	0.669483	-0.925732	0.491435	0.682143	2.54286	0.465319	15
SLC35F1	-0.13977	0.619318	0.787424	0.207307	0.458479	0.622507	-0.460074	3.4089	0.0195358	0.203571	6.37143	0.0429762	15
SLC35F2	0.796003	0.000385239	0.0102347	0.742857	0.00150949	0.015966	1.49326	-2.20148	0.633621	0.742857	2.05714	0.551837	15
SLC35F3	0.149281	0.595421	0.771266	0.309205	0.262112	0.423684	0.132481	0.772968	0.0222849	0.308929	5.52857	0.0956076	15
SLC35F4	0.473145	0.0748618	0.241712	0.421639	0.117497	0.243749	0.0862109	-0.0614653	0.223866	0.417857	4.65714	0.177779	15
SLC35F5	0.0333914	0.905959	0.951015	0.0642857	0.819948	0.895217	0.113437	10.6293	0.00111498	0.0642857	7.48571	0.00413265	15
SLC35F6	0.761236	0.000978512	0.0165719	0.7	0.00366607	0.0261485	2.33141	-3.0143	0.57948	0.7	2.4	0.49	15
SLC35G1	0.74511	0.00143411	0.0206226	0.692857	0.00419023	0.0281027	0.816484	-0.138397	0.555188	0.692857	2.45714	0.480051	15
SLC35G2	0.433868	0.106139	0.302615	0.375	0.168433	0.313221	0.645921	1.3267	0.188242	0.375	5	0.140625	15
SLC35G3	-0.103304	0.714091	0.847206	0.0697276	0.804966	0.885978	-0.00174767	0.0226767	0.0106717	0.0642857	7.48571	0.00486194	15
SLC35G5	0.318148	0.247833	0.502553	0.501795	0.0566644	0.145218	0.462134	0.000792135	0.101218	0.5	4	0.251799	15
SLC35G6	0.297726	0.281152	0.537062	0.287707	0.298427	0.464107	0.0406138	-0.0380914	0.088641	0.278571	5.77143	0.0827755	15
SLC36A1	0.357302	0.191063	0.432622	0.582143	0.0227937	0.0781544	0.344052	0.633443	0.127665	0.582143	3.34286	0.33889	15
SLC36A2	-0.39413	0.146042	0.369164	-0.475824	0.0730029	0.174799	-0.0236616	0.135304	0.155339	-0.460714	11.6857	0.226408	15
SLC36A3	-0.513865	0.0500587	0.184622	-0.666337	0.00667821	0.0371489	-0.0369305	0.195178	0.264057	-0.632143	13.0571	0.444005	15
SLC36A4	0.41391	0.125092	0.337042	0.325	0.237225	0.395506	1.04773	2.4787	0.171322	0.325	5.4	0.105625	15
SLC37A1	0.682087	0.00509139	0.0444929	0.692857	0.00419023	0.0281027	0.578808	-0.51012	0.465242	0.692857	2.45714	0.480051	15
SLC37A2	-0.100439	0.721724	0.852418	0.228571	0.412566	0.578816	-0.0622712	0.928921	0.0100881	0.228571	6.17143	0.0522449	15
SLC37A3	0.405481	0.133752	0.350901	0.457143	0.0866781	0.197054	0.868057	3.27309	0.164415	0.457143	4.34286	0.20898	15
SLC37A4	0.718549	0.002545	0.0290632	0.721429	0.00239887	0.0204789	0.688226	-0.412045	0.516313	0.721429	2.22857	0.520459	15
SLC38A1	0.0997174	0.723652	0.853331	0.228571	0.412566	0.578816	0.280782	4.42711	0.00994357	0.228571	6.17143	0.0522449	15
SLC38A10	0.677273	0.00554074	0.0469773	0.739286	0.00163551	0.0166569	2.17037	-1.64027	0.458698	0.739286	2.08571	0.546543	15
SLC38A11	-0.324341	0.238233	0.491459	-0.129735	0.644923	0.775102	-0.29524	1.57163	0.105197	-0.128571	9.02857	0.0168312	15
SLC38A2	0.0802338	0.776224	0.882649	0.210714	0.450958	0.614937	0.833172	23.7207	0.00643746	0.210714	6.31429	0.0444005	15
SLC38A4	0.0252529	0.928818	0.96395	0.278571	0.314709	0.481822	0.0812536	2.99838	0.000637709	0.278571	5.77143	0.077602	15
SLC38A5	-0.19074	0.49591	0.703664	0.0661305	0.814862	0.892913	-0.302013	2.47217	0.0363819	0.0660714	7.47143	0.00437324	15
SLC38A6	0.375033	0.168393	0.401102	0.414286	0.124715	0.253979	0.381703	1.63945	0.140649	0.414286	4.68571	0.171633	15
SLC38A7	0.566226	0.0277733	0.126026	0.564286	0.0284325	0.090091	0.377299	0.0943383	0.320612	0.564286	3.48571	0.318418	15
SLC38A8	0.181457	0.51749	0.720286	0.177051	0.527881	0.681833	0.007329	0.0378036	0.0329267	0.171429	6.62857	0.0313469	15
SLC38A9	-0.30668	0.26623	0.522468	-0.157143	0.575953	0.720263	-0.34673	4.00276	0.0940529	-0.157143	9.25714	0.0246939	15
SLC39A1	0.737854	0.00168835	0.0226483	0.782143	0.00056971	0.0102462	3.54147	-2.2652	0.544428	0.782143	1.74286	0.611747	15
SLC39A10	-0.200196	0.474373	0.687006	0.175	0.532748	0.684667	-1.96645	23.8562	0.0400783	0.175	6.6	0.030625	15
SLC39A11	0.618414	0.0139926	0.0833937	0.735714	0.00176987	0.0174516	0.896331	-0.376343	0.382436	0.735714	2.11429	0.541276	15
SLC39A12	0.601538	0.0176801	0.0967244	0.563447	0.0287209	0.090855	0.041165	-0.100918	0.361848	0.473214	4.21429	0.317473	15
SLC39A13	0.721824	0.00237934	0.0278503	0.664286	0.00691068	0.0376782	1.90362	-1.70835	0.52103	0.664286	2.68571	0.441276	15
SLC39A14	0.711904	0.00290957	0.0315567	0.767857	0.00082933	0.0118968	1.61136	-1.06149	0.506807	0.767857	1.85714	0.589605	15
SLC39A2	-0.0395283	0.888767	0.94311	0.096844	0.73134	0.83421	-0.0012134	0.0355763	0.00156249	0.0892857	7.28571	0.00937875	15
SLC39A3	0.629095	0.0119868	0.0759377	0.65	0.00871158	0.0435647	1.6196	-1.12318	0.39576	0.65	2.8	0.4225	15
SLC39A4	0.627628	0.0122481	0.076883	0.821429	0.000173148	0.00647047	4.42306	-8.65059	0.393917	0.821429	1.42857	0.674745	15
SLC39A5	-0.341252	0.213209	0.460926	-0.348526	0.20298	0.354053	-0.124156	0.732637	0.116453	-0.348214	10.7857	0.12147	15
SLC39A6	0.327533	0.233376	0.485967	0.4	0.139595	0.274812	2.5346	9.60636	0.107278	0.4	4.8	0.16	15
SLC39A7	0.404207	0.135095	0.353047	0.478571	0.0711308	0.170742	2.32376	8.68175	0.163383	0.478571	4.17143	0.229031	15
SLC39A8	0.759243	0.00102744	0.0170065	0.803571	0.000307265	0.00791146	2.67428	-3.65636	0.576449	0.803571	1.57143	0.645727	15
SLC39A9	0.437915	0.102555	0.295701	0.460714	0.0839334	0.192961	1.39247	3.99749	0.191769	0.460714	4.31429	0.212258	15
SLC3A1	-0.430351	0.109324	0.309217	-0.613048	0.0150937	0.0609717	-0.0900615	0.561029	0.185202	-0.6125	12.9	0.375827	15
SLC3A2	0.835575	0.000104987	0.00526527	0.753571	0.00117758	0.0139451	2.6483	-1.93269	0.698185	0.753571	1.97143	0.56787	15
SLC40A1	0.440178	0.100588	0.292302	0.553571	0.0322871	0.0982526	4.70374	1.00188	0.193757	0.553571	3.57143	0.306441	15
SLC41A1	0.666968	0.00660794	0.0529292	0.735714	0.00176987	0.0174516	0.937982	0.276016	0.444847	0.735714	2.11429	0.541276	15
SLC41A2	-0.0690449	0.806842	0.899548	0.214286	0.443141	0.607729	-0.205047	7.17835	0.0047672	0.214286	6.28571	0.0459184	15
SLC41A3	0.613092	0.0150844	0.0877207	0.692857	0.00419023	0.0281027	0.956223	-0.237057	0.375881	0.692857	2.45714	0.480051	15
SLC43A1	0.782377	0.000566082	0.0127613	0.753571	0.00117758	0.0139451	0.608371	-0.996517	0.612114	0.753571	1.97143	0.56787	15
SLC43A2	0.153329	0.585365	0.765189	0.303571	0.271356	0.433519	0.105054	0.842915	0.0235097	0.303571	5.57143	0.0921556	15
SLC43A3	0.565171	0.0281305	0.127166	0.660714	0.00733057	0.0390476	0.72619	1.16781	0.319418	0.660714	2.71429	0.436543	15
SLC44A1	-0.195965	0.483953	0.693674	0.207143	0.458843	0.622507	-1.63235	16.7961	0.0384023	0.207143	6.34286	0.0429082	15
SLC44A2	0.314481	0.25363	0.509274	0.396429	0.143495	0.280141	1.02757	4.33469	0.0988981	0.396429	4.82857	0.157156	15
SLC44A3	0.185565	0.507888	0.713174	0.025	0.929529	0.959862	0.106722	0.875163	0.0344344	0.025	7.8	0.000625	15
SLC44A4	0.09532	0.735426	0.859825	0.262735	0.34412	0.514306	0.0560242	0.442391	0.00908591	0.2625	5.9	0.0690295	15
SLC44A5	0.242582	0.383684	0.616553	-0.00714924	0.979826	0.987919	0.223938	0.111168	0.0588461	-0.00714286	8.05714	5.11117e-05	15
SLC45A1	0.120093	0.669877	0.819514	0.385714	0.155631	0.296475	0.0398021	0.320591	0.0144224	0.385714	4.91429	0.148776	15
SLC45A2	0.480511	0.0698305	0.230437	0.446828	0.0949619	0.210535	0.0559112	0.0209244	0.230891	0.446429	4.42857	0.199655	15
SLC45A3	0.788598	0.000476474	0.0115849	0.760714	0.000991129	0.0128459	1.05519	-2.01665	0.621887	0.760714	1.91429	0.578686	15
SLC45A4	0.831887	0.000120134	0.00553529	0.842857	7.9672e-05	0.0052589	1.06553	-1.2031	0.692036	0.842857	1.25714	0.710408	15
SLC46A1	0.405236	0.134009	0.351213	0.635714	0.0108607	0.0496816	0.652935	-0.100724	0.164216	0.635714	2.91429	0.404133	15
SLC46A2	-0.182081	0.516026	0.718769	0.0805823	0.775275	0.864828	-0.0150277	0.0995322	0.0331536	0.0714286	7.42857	0.00649351	15
SLC46A3	0.568173	0.0271239	0.124521	0.441466	0.0994809	0.217721	0.980076	-0.505575	0.32282	0.441071	4.47143	0.194892	15
SLC47A1	0.865947	3.00634e-05	0.00280696	0.795353	0.000392626	0.00871857	0.574374	-0.997028	0.749865	0.794643	1.64286	0.632587	15
SLC47A2	-0.021559	0.939211	0.969005	0.0360375	0.898541	0.942119	-0.000534132	0.0297417	0.00046479	0.0357143	7.71429	0.0012987	15
SLC48A1	0.496624	0.0596813	0.207223	0.717857	0.00258117	0.0213151	0.517494	-0.074859	0.246635	0.717857	2.25714	0.515319	15
SLC4A1	-0.0425032	0.880449	0.93924	-0.0263523	0.925726	0.959862	-0.000764524	0.0201048	0.00180652	-0.025	8.2	0.000694444	15
SLC4A10	0.239359	0.39023	0.621385	0.21269	0.446625	0.612245	0.125978	0.112262	0.0572926	0.2125	6.3	0.045237	15
SLC4A11	0.51383	0.0500772	0.184622	0.516132	0.048884	0.131067	0.103845	0.0039259	0.264021	0.514286	3.88571	0.266393	15
SLC4A1AP	-0.057434	0.838893	0.916527	0.00357143	0.989921	0.993386	-0.0568801	1.82863	0.00329866	0.00357143	7.97143	1.27551e-05	15
SLC4A2	0.746455	0.00139057	0.0202939	0.778571	0.00062735	0.010645	1.74612	-1.28485	0.557195	0.778571	1.77143	0.606173	15
SLC4A3	0.297716	0.281169	0.537062	0.492857	0.061951	0.15452	0.269601	0.523793	0.0886349	0.492857	4.05714	0.242908	15
SLC4A4	-0.0349639	0.90155	0.948263	0.121429	0.666401	0.78761	-0.0752742	2.01177	0.00122247	0.121429	7.02857	0.0147449	15
SLC4A5	0.358941	0.188888	0.429353	0.582143	0.0227937	0.0781544	0.224712	0.246113	0.128839	0.582143	3.34286	0.33889	15
SLC4A7	-0.218973	0.432987	0.65456	-0.0642857	0.819948	0.895217	-0.79882	9.60138	0.047949	-0.0642857	8.51429	0.00413265	15
SLC4A8	-0.431425	0.108344	0.306825	-0.392857	0.147467	0.285708	-0.488715	3.33555	0.186128	-0.392857	11.1429	0.154337	15
SLC4A9	-0.0135233	0.961849	0.980117	0.237912	0.393188	0.560472	-0.000803039	0.0728035	0.00018288	0.230357	6.15714	0.056602	15
SLC50A1	0.7737	0.000713527	0.0141878	0.632143	0.0114575	0.0511687	0.897041	-0.368243	0.598612	0.632143	2.94286	0.399605	15
SLC51A	-0.405822	0.133393	0.350412	-0.364611	0.181491	0.326738	-0.16947	0.997003	0.164692	-0.364286	10.9143	0.132941	15
SLC51B	-0.1459	0.603875	0.776699	-0.220804	0.429051	0.594991	-0.0270157	0.288546	0.0212868	-0.203571	9.62857	0.0487545	15
SLC52A1	0.148404	0.59761	0.772571	0.232143	0.405099	0.571596	0.0136412	0.191784	0.0220237	0.232143	6.14286	0.0538903	15
SLC52A2	0.872834	2.17105e-05	0.00248629	0.892857	7.49474e-06	0.00342759	4.14102	-7.2864	0.76184	0.892857	0.857143	0.797194	15
SLC52A3	0.204239	0.465304	0.680801	0.0376462	0.894035	0.941018	0.0260465	0.00944965	0.0417135	0.0357143	7.71429	0.00141723	15
SLC5A1	-0.245922	0.376965	0.610055	0.0540562	0.848263	0.910981	-0.171662	1.05219	0.0604775	0.0535714	7.57143	0.00292208	15
SLC5A10	0.167138	0.551592	0.741789	0.24004	0.388842	0.556757	0.00264497	0.0129558	0.027935	0.235714	6.11429	0.057619	15
SLC5A11	0.146639	0.602024	0.775606	0.436436	0.103855	0.22462	0.00854998	0.0378025	0.0215029	0.428571	4.57143	0.190476	15
SLC5A12	0.117695	0.676136	0.824481	0.0893655	0.751457	0.848403	0.0130768	0.140529	0.013852	0.0892857	7.28571	0.0079862	15
SLC5A2	0.321705	0.242291	0.496023	0.292857	0.289472	0.453558	0.0429251	0.00135436	0.103494	0.292857	5.65714	0.0857653	15
SLC5A3	0.0373109	0.894974	0.944334	0.242857	0.383128	0.549763	5.53652	215.89	0.0013921	0.242857	6.05714	0.0589796	15
SLC5A4	-0.0596578	0.832735	0.91347	0.0645165	0.819311	0.895217	-0.150609	2.17442	0.00355906	0.0642857	7.48571	0.00416238	15
SLC5A5	0.166181	0.553903	0.743389	0.50538	0.0546399	0.141866	0.0100574	0.0281792	0.0276162	0.503571	3.97143	0.255409	15
SLC5A6	0.664604	0.00687417	0.0541366	0.696429	0.00392119	0.0271124	1.16831	-0.708709	0.441699	0.696429	2.42857	0.485013	15
SLC5A7	-0.16397	0.559265	0.747163	0.0510292	0.856677	0.91692	-0.0125966	0.101242	0.0268861	0.0428571	7.65714	0.00260398	15
SLC5A8	0.127176	0.651514	0.80676	0.385601	0.155762	0.296637	0.0458571	0.172281	0.0161736	0.382143	4.94286	0.148688	15
SLC5A9	-0.371493	0.172769	0.406684	-0.287707	0.298427	0.464107	-0.0277926	0.182913	0.138007	-0.278571	10.2286	0.0827755	15
SLC6A1	-0.258815	0.35163	0.590158	-0.333335	0.224707	0.380111	-0.012546	0.136325	0.0669851	-0.332143	10.6571	0.111113	15
SLC6A11	0.115729	0.681282	0.827751	0.0554066	0.844515	0.908968	0.0376381	0.285723	0.0133931	0.0553571	7.55714	0.0030699	15
SLC6A12	0.202341	0.469549	0.684031	0.134048	0.63387	0.765555	0.0252547	0.128526	0.040942	0.133929	6.92857	0.0179689	15
SLC6A13	0.410732	0.12831	0.341853	0.473121	0.0748782	0.177695	0.113356	0.0149668	0.168701	0.471429	4.22857	0.223844	15
SLC6A14	-0.289914	0.29457	0.546409	-0.320844	0.243625	0.403201	-0.0481506	0.256879	0.08405	-0.25	10	0.102941	15
SLC6A15	0.143077	0.61097	0.782367	0.282143	0.308284	0.474253	0.457503	2.06837	0.0204709	0.282143	5.74286	0.0796046	15
SLC6A16	0.160527	0.567653	0.753332	0.496429	0.0597974	0.150773	0.17916	0.830367	0.0257691	0.496429	4.02857	0.246441	15
SLC6A17	0.140163	0.618324	0.787166	0.301077	0.275511	0.439134	0.0833514	0.222432	0.0196458	0.3	5.6	0.0906475	15
SLC6A18	0.293703	0.288017	0.540538	0.440688	0.100149	0.218797	0.00125761	-0.00227866	0.0862612	0.260714	5.91429	0.194206	15
SLC6A19	-0.251009	0.366852	0.601375	-0.0276408	0.922105	0.957187	-0.0816346	0.441506	0.0630056	-0.0232143	8.18571	0.000764014	15
SLC6A2	-0.26567	0.338555	0.577426	-0.043011	0.87903	0.930521	-0.0586065	0.360087	0.0705808	-0.0428571	8.34286	0.00184995	15
SLC6A20	0.189932	0.497772	0.705317	0.132143	0.638744	0.768638	0.0313985	0.238836	0.0360741	0.132143	6.94286	0.0174617	15
SLC6A3	0.113495	0.687144	0.831599	0.316354	0.250659	0.41165	0.0210478	0.131536	0.012881	0.316071	5.47143	0.10008	15
SLC6A4	-0.0339388	0.904424	0.950058	0.0607143	0.829812	0.898834	-0.0059436	0.341261	0.00115184	0.0607143	7.51429	0.00368622	15
SLC6A5	-0.374825	0.168648	0.401345	-0.298279	0.280216	0.444055	-0.0115898	0.0656038	0.140493	-0.275	10.2	0.0889706	15
SLC6A6	0.281749	0.308989	0.560493	0.4552	0.0881977	0.200272	0.995772	1.51126	0.0793826	0.453571	4.37143	0.207207	15
SLC6A7	-0.312727	0.25643	0.512048	-0.237847	0.39332	0.560618	-0.0147833	0.0916549	0.0977981	-0.235714	9.88571	0.0565714	15
SLC6A8	0.526252	0.0438872	0.169342	0.717857	0.00258117	0.0213151	2.11942	-0.398614	0.276941	0.717857	2.25714	0.515319	15
SLC6A9	0.767815	0.000830209	0.0152746	0.714286	0.00277438	0.0221397	0.213536	-0.19874	0.58954	0.714286	2.28571	0.510204	15
SLC7A1	0.486871	0.0656861	0.220924	0.696429	0.00392119	0.0271124	2.08995	-0.515	0.237043	0.696429	2.42857	0.485013	15
SLC7A10	0.631799	0.0115164	0.07417	0.723861	0.00228073	0.0200312	0.98327	-1.49936	0.399169	0.723214	2.21429	0.523975	15
SLC7A11	-0.0646059	0.819065	0.905577	0.189286	0.499263	0.658236	-0.462776	10.0582	0.00417393	0.189286	6.48571	0.0358291	15
SLC7A13	-0.275604	0.320106	0.563903	-0.371154	0.173193	0.315655	-0.0153467	0.0765251	0.0759576	-0.160714	9.28571	0.137755	15
SLC7A14	-0.405401	0.133835	0.350901	-0.573727	0.0253337	0.0841884	-0.175207	0.962681	0.16435	-0.573214	12.5857	0.329162	15
SLC7A2	-0.000804372	0.99773	0.998718	0.296429	0.283355	0.446781	-0.00530949	6.51529	6.47014e-07	0.296429	5.62857	0.0878699	15
SLC7A3	0.153978	0.583757	0.76402	0.503571	0.0556545	0.142935	0.330038	1.22151	0.0237094	0.503571	3.97143	0.253584	15
SLC7A4	-0.1923	0.492326	0.700489	-0.257668	0.353844	0.524522	-0.0355963	0.310534	0.0369792	-0.255357	10.0429	0.0663929	15
SLC7A5	0.720192	0.00246077	0.028435	0.646429	0.00921455	0.0450938	1.89666	-2.12516	0.518677	0.646429	2.82857	0.41787	15
SLC7A6	0.0502994	0.858708	0.927079	0.075	0.790511	0.874511	0.166419	7.00836	0.00253002	0.075	7.4	0.005625	15
SLC7A6OS	0.538388	0.0384059	0.155863	0.6	0.0180501	0.0677028	0.659293	0.752823	0.289861	0.6	3.2	0.36	15
SLC7A7	0.15322	0.585634	0.765281	0.0321429	0.909462	0.948935	0.196589	1.13786	0.0234764	0.0321429	7.74286	0.00103316	15
SLC7A8	0.373801	0.169908	0.40366	0.575	0.0249362	0.082925	0.620577	0.818312	0.139727	0.575	3.4	0.330625	15
SLC7A9	-0.249229	0.370373	0.604024	0.223432	0.423436	0.590198	-0.0853224	0.618841	0.0621152	0.221429	6.22857	0.0499221	15
SLC8A1	-0.34596	0.206551	0.452854	-0.117857	0.675712	0.793972	-0.81627	7.60888	0.119689	-0.117857	8.94286	0.0138903	15
SLC8A2	0.577612	0.0241358	0.117184	0.628571	0.0120795	0.0528889	0.386547	-0.465005	0.333635	0.628571	2.97143	0.395102	15
SLC8A3	0.190703	0.495995	0.703664	0.216265	0.438839	0.604809	0.173708	0.693162	0.0363677	0.216071	6.27143	0.0467704	15
SLC8B1	0.384309	0.157271	0.385364	0.592857	0.0198464	0.0717805	0.350881	0.20883	0.147694	0.592857	3.25714	0.35148	15
SLC9A1	0.38016	0.162184	0.392594	0.471429	0.0760704	0.179276	0.878808	0.374382	0.144521	0.471429	4.22857	0.222245	15
SLC9A2	0.297207	0.282032	0.53772	0.421429	0.117699	0.243749	0.224283	0.256353	0.0883322	0.421429	4.62857	0.177602	15
SLC9A3	0.732108	0.00191441	0.0244658	0.841823	8.29228e-05	0.00545473	3.15344	-8.07435	0.535982	0.841071	1.27143	0.708667	15
SLC9A3R1	0.458472	0.0856497	0.263268	0.45	0.0923574	0.205896	0.945425	0.90818	0.210196	0.45	4.4	0.2025	15
SLC9A3R2	0.426275	0.113097	0.315724	0.560714	0.0296765	0.0927777	0.702692	0.727605	0.18171	0.560714	3.51429	0.314401	15
SLC9A4	-0.636179	0.0107848	0.0711507	-0.660714	0.00733057	0.0390476	-0.371704	2.15692	0.404724	-0.660714	13.2857	0.436543	15
SLC9A5	0.192011	0.492989	0.701032	0.342857	0.210924	0.362576	0.0403021	0.318494	0.0368682	0.342857	5.25714	0.117551	15
SLC9A6	0.0347594	0.902123	0.948579	0.670255	0.00625133	0.0356284	0.083473	1.33361	0.00120822	0.667857	2.65714	0.449242	15
SLC9A7	0.285976	0.301474	0.55297	0.551975	0.0328935	0.0998922	0.535241	0.528271	0.0817824	0.55	3.6	0.304676	15
SLC9A8	0.393071	0.147227	0.37078	0.567857	0.0272284	0.087811	0.366547	0.280061	0.154504	0.567857	3.45714	0.322462	15
SLC9A9	0.480384	0.0699152	0.230586	0.614286	0.014834	0.0599854	2.43857	0.0743294	0.230768	0.614286	3.08571	0.377347	15
SLC9B1	-0.224308	0.421574	0.644866	-0.21269	0.446625	0.612245	-0.0454951	0.510439	0.0503141	-0.2125	9.7	0.045237	15
SLC9B1P1							0	0		-2.07651e-17	8	0.507153	15
SLC9B2	0.581488	0.0229841	0.113882	0.585714	0.0217765	0.0758193	0.447168	0.502406	0.338128	0.585714	3.31429	0.343061	15
SLC9C1	0.291915	0.291099	0.542804	0.0107143	0.96977	0.982247	0.127834	0.0025799	0.0852141	0.0107143	7.91429	0.000114796	15
SLC9C2	-0.411905	0.127117	0.340348	-0.402814	0.136574	0.270863	-0.0505218	0.274157	0.169665	-0.382143	11.0571	0.162259	15
SLCO1A2	-0.230734	0.408035	0.634877	-0.389634	0.151114	0.29085	-0.349434	2.68271	0.0532384	-0.389286	11.1143	0.151814	15
SLCO1B1	-0.0584051	0.836203	0.91494	0.123321	0.661487	0.78499	-0.00810603	0.11851	0.00341116	0.103571	7.17143	0.015208	15
SLCO1B3	-0.0670024	0.812461	0.901806	-0.0255146	0.928082	0.959862	-0.00260854	0.0383989	0.00448933	-0.0214286	8.17143	0.000650995	15
SLCO1B7	-0.23716	0.39473	0.62491	0.0102115	0.971188	0.983476	-0.00955208	0.0526584	0.0562449	0.00714286	7.94286	0.000104275	15
SLCO1C1	-0.283178	0.306437	0.558182	-0.225808	0.418393	0.586139	-0.289957	1.62099	0.0801898	-0.225	9.8	0.0509892	15
SLCO2A1	0.30267	0.272853	0.528908	0.225	0.420105	0.586139	0.21593	-0.11982	0.0916093	0.225	6.2	0.050625	15
SLCO2B1	-0.136816	0.626815	0.792618	-0.0178731	0.94959	0.97164	-0.227187	1.93771	0.0187187	-0.0178571	8.14286	0.000319448	15
SLCO3A1	0.367862	0.177336	0.412981	0.535714	0.039567	0.112493	0.257942	0.327977	0.135322	0.535714	3.71429	0.28699	15
SLCO4A1	0.504556	0.0551002	0.196175	0.478571	0.0711308	0.170742	0.352752	-0.240458	0.254577	0.478571	4.17143	0.229031	15
SLCO4C1	0.73306	0.00187535	0.0242407	0.568365	0.0270604	0.087811	1.02581	-2.37119	0.537377	0.567857	3.45714	0.323039	15
SLCO5A1	0.834639	0.000108672	0.00531136	0.746429	0.00139141	0.0152896	1.30561	-2.81231	0.696623	0.746429	2.02857	0.557156	15
SLCO6A1	0.541102	0.0372533	0.152735	0.106528	0.705529	0.816128	0.10215	-0.230255	0.292791	0.0982143	7.21429	0.0113483	15
SLFN11	0.445587	0.0959941	0.283583	0.585714	0.0217765	0.0758193	1.49574	1.57267	0.198548	0.585714	3.31429	0.343061	15
SLFN12	0.0542095	0.847838	0.921164	0.205541	0.462402	0.626937	0.182818	5.24597	0.00293867	0.205357	6.35714	0.042247	15
SLFN12L	-0.233159	0.402988	0.631973	-0.025	0.929529	0.959862	-0.214851	1.54793	0.054363	-0.025	8.2	0.000625	15
SLFN13	0.55798	0.0306562	0.134255	0.596429	0.0189319	0.0697914	1.24362	0.113309	0.311342	0.596429	3.22857	0.355727	15
SLFN14	-0.373806	0.169901	0.40366	-0.0910333	0.746957	0.846513	-0.0936519	0.486661	0.139731	-0.0839286	8.67143	0.00828706	15
SLFN5	-0.0783194	0.781442	0.885713	0.278571	0.314709	0.481822	-0.920716	18.3864	0.00613392	0.278571	5.77143	0.077602	15
SLFNL1	0.157493	0.575092	0.758514	0.482143	0.0687495	0.166546	0.0224709	0.134275	0.0248041	0.482143	4.14286	0.232462	15
SLIRP	0.697483	0.00384441	0.0373324	0.735714	0.00176987	0.0174516	9.19806	-13.908	0.486483	0.735714	2.11429	0.541276	15
SLIT1	-0.10047	0.721643	0.852415	0.0285714	0.91949	0.954989	-0.0187088	0.331081	0.0100942	0.0285714	7.77143	0.000816327	15
SLIT2	-0.240861	0.387172	0.619055	0.157143	0.575953	0.720263	-3.96575	23.5822	0.0580139	0.157143	6.74286	0.0246939	15
SLIT3	0.24216	0.384538	0.617088	0.55	0.0336554	0.101119	1.09561	1.65264	0.0586416	0.55	3.6	0.3025	15
SLITRK1	0.331371	0.227619	0.477825	0.228571	0.412566	0.578816	0.16943	-0.0458262	0.109807	0.228571	6.17143	0.0522449	15
SLITRK2	-0.162377	0.56314	0.750333	0.05766	0.838267	0.904343	-0.151419	1.14975	0.0263662	0.0571429	7.54286	0.00332468	15
SLITRK3	0.567771	0.027257	0.124871	0.319929	0.245049	0.405244	0.0977999	-0.0816989	0.322364	0.319643	5.44286	0.102354	15
SLITRK4	0.101614	0.718593	0.850026	0.272403	0.325987	0.495023	0.113695	0.744173	0.0103253	0.271429	5.82857	0.0742035	15
SLITRK5	0.472485	0.0753251	0.242541	0.310714	0.259667	0.421187	0.836458	-0.922889	0.223242	0.310714	5.51429	0.0965434	15
SLITRK6	-0.319933	0.245042	0.49881	-0.426331	0.113044	0.237488	-0.938598	5.27567	0.102357	-0.298214	10.3857	0.181758	15
SLK	-0.3281	0.23252	0.48472	-0.25	0.368846	0.537827	-5.81893	45.9125	0.10765	-0.25	10	0.0625	15
SLMAP	-0.229374	0.410881	0.636212	-0.160714	0.567197	0.713192	-0.619241	6.90029	0.0526126	-0.160714	9.28571	0.0258291	15
SLMO1	0.496512	0.059748	0.207305	0.467857	0.0786302	0.183761	0.135566	0.212031	0.246524	0.467857	4.25714	0.21889	15
SLMO2	0.28661	0.300356	0.551975	0.321429	0.242719	0.401979	1.50648	11.9515	0.0821453	0.321429	5.42857	0.103316	15
SLN	0.578033	0.0240084	0.116806	0.539901	0.0377599	0.109444	0.411506	-1.00479	0.334123	0.478571	4.17143	0.291494	15
SLPI	0.0882193	0.754554	0.871425	0.468487	0.078174	0.183761	1.18671	8.26669	0.00778264	0.464286	4.28571	0.219481	15
SLTM	0.210061	0.452394	0.66943	0.278571	0.314709	0.481822	0.429292	4.8407	0.0441258	0.278571	5.77143	0.077602	15
SLU7	0.0743214	0.792368	0.892082	0.0892857	0.751673	0.848403	0.168773	5.73085	0.00552367	0.0892857	7.28571	0.00797194	15
SLURP1	0.15799	0.573871	0.757797	0.246641	0.375526	0.542299	0.0110812	0.014456	0.0249608	0.207143	6.34286	0.0608318	15
SLX1A	0.719738	0.00248381	0.0285512	0.703571	0.00342434	0.0252397	6.38423	-7.18603	0.518023	0.703571	2.37143	0.495013	15
SLX1B	0.695081	0.00402103	0.0383114	0.725	0.00222703	0.0196224	1.27476	-0.0727414	0.483138	0.725	2.2	0.525625	15
SLX4	0.57247	0.0257306	0.121491	0.717857	0.00258117	0.0213151	1.02777	-0.0832835	0.327722	0.717857	2.25714	0.515319	15
SLX4IP	-0.274257	0.322573	0.565946	-0.075	0.790511	0.874511	-0.566899	5.03404	0.0752171	-0.075	8.6	0.005625	15
SMAD1	0.427996	0.111493	0.313183	0.496429	0.0597974	0.150773	0.821296	2.91622	0.183181	0.496429	4.02857	0.246441	15
SMAD2	0.532461	0.041015	0.162202	0.446429	0.0952932	0.210535	2.48567	5.60896	0.283515	0.446429	4.42857	0.199298	15
SMAD3	0.589078	0.0208506	0.107449	0.735714	0.00176987	0.0174516	1.21381	0.275083	0.347013	0.735714	2.11429	0.541276	15
SMAD4	-0.165537	0.555463	0.744702	0.0714286	0.800296	0.881124	-1.67004	22.79	0.0274024	0.0714286	7.42857	0.00510204	15
SMAD5	-0.0639597	0.820847	0.906609	0.0178571	0.949635	0.97164	-0.525041	20.5458	0.00409085	0.0178571	7.85714	0.000318878	15
SMAD6	0.519469	0.0471922	0.177391	0.607143	0.0163813	0.0636819	0.953748	0.494476	0.269848	0.607143	3.14286	0.368622	15
SMAD7	0.547513	0.0346336	0.145312	0.603571	0.0172001	0.0657604	1.28588	0.210981	0.29977	0.603571	3.17143	0.364298	15
SMAD9	0.716305	0.00266379	0.0298867	0.792857	0.000422077	0.00886039	0.899697	-0.493546	0.513092	0.792857	1.65714	0.628622	15
SMAGP	0.145965	0.603712	0.776594	0.167857	0.549856	0.697828	0.0771852	0.722698	0.0213057	0.167857	6.65714	0.028176	15
SMAP1	0.365085	0.180882	0.418449	0.410714	0.128329	0.259194	1.34137	3.61249	0.133287	0.410714	4.71429	0.168686	15
SMAP2	0.101156	0.719811	0.850833	0.317857	0.248291	0.408144	0.26124	6.39841	0.0102326	0.317857	5.45714	0.101033	15
SMARCA1	-0.0709074	0.801726	0.896679	0.3	0.277317	0.43986	-1.58372	36.0551	0.00502786	0.3	5.6	0.09	15
SMARCA2	0.466508	0.0796134	0.251453	0.632143	0.0114575	0.0511687	0.586961	1.02343	0.217629	0.632143	2.94286	0.399605	15
SMARCA4	0.475023	0.0735551	0.238939	0.567857	0.0272284	0.087811	0.268105	0.421936	0.225647	0.567857	3.45714	0.322462	15
SMARCA5	0.631508	0.0115662	0.0742527	0.610714	0.0155928	0.06192	2.96966	3.18562	0.398803	0.610714	3.11429	0.372972	15
SMARCAD1	-0.0476862	0.865985	0.930721	0.00357143	0.989921	0.993386	-0.160775	10.3188	0.00227398	0.00357143	7.97143	1.27551e-05	15
SMARCAL1	0.406867	0.1323	0.348637	0.442857	0.0982941	0.215332	0.248713	1.04074	0.165541	0.442857	4.45714	0.196122	15
SMARCB1	0.792393	0.000427747	0.0108823	0.760714	0.000991129	0.0128459	2.27989	-0.873028	0.627887	0.760714	1.91429	0.578686	15
SMARCC1	0.512223	0.0509225	0.18628	0.407143	0.132013	0.264411	1.18012	4.74705	0.262372	0.407143	4.74286	0.165765	15
SMARCC2	0.189833	0.498001	0.705514	0.164286	0.558497	0.706136	0.258206	3.92438	0.0360364	0.164286	6.68571	0.0269898	15
SMARCD1	0.472534	0.0752902	0.242486	0.525	0.0444839	0.122134	2.19379	1.07745	0.223289	0.525	3.8	0.275625	15
SMARCD2	0.306449	0.266609	0.522756	0.653571	0.00823037	0.0421458	0.963145	2.87154	0.0939112	0.653571	2.77143	0.427156	15
SMARCD3	0.6931	0.0041715	0.0391624	0.703571	0.00342434	0.0252397	1.48911	-0.602757	0.480387	0.703571	2.37143	0.495013	15
SMARCE1	0.173099	0.537278	0.733102	0.571429	0.0260632	0.0853866	0.783426	6.43518	0.0299633	0.571429	3.42857	0.326531	15
SMC1A	-0.0905327	0.748307	0.867807	0.439286	0.101361	0.220017	-2.02681	29.5723	0.00819617	0.439286	4.48571	0.192972	15
SMC1B	-0.339382	0.21589	0.464057	-0.112601	0.689494	0.805144	-0.147604	0.867067	0.11518	-0.1125	8.9	0.0126789	15
SMC2	-0.219979	0.430823	0.652345	0.0535714	0.84961	0.910981	-2.49158	26.7266	0.0483906	0.0535714	7.57143	0.0028699	15
SMC3	0.0146691	0.958619	0.978019	0.142857	0.611522	0.747875	0.344301	44.1532	0.000215182	0.142857	6.85714	0.0204082	15
SMC4	0.302459	0.273203	0.529108	0.4	0.139595	0.274812	2.18778	8.77487	0.0914817	0.4	4.8	0.16	15
SMC5	0.676902	0.00557658	0.0471872	0.710714	0.00297899	0.0230728	4.70665	4.79119	0.458197	0.710714	2.31429	0.505115	15
SMC6	-0.0881691	0.75469	0.871425	0.139286	0.620546	0.754396	-0.632975	14.7625	0.00777379	0.139286	6.88571	0.0194005	15
SMCHD1	-0.222495	0.425435	0.648085	-0.0785714	0.780755	0.867666	-1.41179	18.6463	0.0495039	-0.0785714	8.62857	0.00617347	15
SMCO1	-0.295847	0.284345	0.539102	-0.265843	0.338231	0.50867	-0.0335064	0.17843	0.0875257	-0.207143	9.65714	0.0706723	15
SMCO2	0.342114	0.21198	0.45925	0.501901	0.0566039	0.145179	0.0388061	0.0108918	0.117042	0.492857	4.05714	0.251905	15
SMCO3	0.231016	0.407447	0.634752	0.408605	0.130496	0.263129	0.295435	0.722094	0.0533684	0.407143	4.74286	0.166958	15
SMCO4	0.564957	0.0282031	0.127405	0.621429	0.013402	0.0561942	0.559006	0.180659	0.319177	0.621429	3.02857	0.386173	15
SMCP	-0.263019	0.343579	0.582632	-0.00255288	0.992796	0.995907	-0.149506	0.769941	0.069179	-0.00178571	8.01429	6.51721e-06	15
SMCR8	0.680284	0.00525619	0.0454099	0.685714	0.00477225	0.030393	2.1022	-0.162375	0.462786	0.685714	2.51429	0.470204	15
SMDT1	0.539923	0.0377508	0.154117	0.457143	0.0866781	0.197054	1.39103	3.38912	0.291517	0.457143	4.34286	0.20898	15
SMEK1	-0.125428	0.656029	0.810198	0.0357143	0.899447	0.942119	-1.08281	18.562	0.0157321	0.0357143	7.71429	0.00127551	15
SMEK2	0.190591	0.496253	0.703867	0.609473	0.0158635	0.0629038	0.376549	0.451109	0.036325	0.608929	3.12857	0.371457	15
SMG1	-0.336044	0.220729	0.470048	-0.167857	0.549856	0.697828	-2.09117	20.6325	0.112926	-0.167857	9.34286	0.028176	15
SMG5	0.810283	0.000249399	0.00841909	0.771429	0.000756875	0.0113579	4.04705	-3.78973	0.656558	0.771429	1.82857	0.595102	15
SMG6	-0.0209403	0.940952	0.969469	0.285714	0.301936	0.467182	-0.0218437	2.34293	0.000438498	0.285714	5.71429	0.0816327	15
SMG7	-0.106655	0.705195	0.842177	0.407143	0.132013	0.264411	-0.503664	7.10979	0.0113752	0.407143	4.74286	0.165765	15
SMG8	0.778137	0.000634668	0.013367	0.8	0.00034227	0.00823849	2.04343	-1.51132	0.605498	0.8	1.6	0.64	15
SMG9	0.323334	0.239779	0.492792	0.635714	0.0108607	0.0496816	0.855703	1.18962	0.104545	0.635714	2.91429	0.404133	15
SMIM1	0.635627	0.0108751	0.0714882	0.76703	0.000846887	0.0121204	0.462749	-0.271571	0.404021	0.764286	1.88571	0.588335	15
SMIM10	0.208146	0.45662	0.673224	0.437891	0.102576	0.222254	0.696095	3.23758	0.0433249	0.4375	4.5	0.191749	15
SMIM11	0.387985	0.153003	0.379357	0.367857	0.177342	0.320903	0.547363	0.0194731	0.150533	0.367857	5.05714	0.135319	15
SMIM12	0.75417	0.00116096	0.0182635	0.689286	0.00447373	0.0292583	3.06161	-3.30757	0.568772	0.689286	2.48571	0.475115	15
SMIM13	-0.0993475	0.72464	0.853719	0.135714	0.62962	0.761188	-0.467249	10.6493	0.00986993	0.135714	6.91429	0.0184184	15
SMIM14	0.173702	0.535839	0.732337	0.160714	0.567197	0.713192	0.34605	3.5709	0.0301724	0.160714	6.71429	0.0258291	15
SMIM15	0.714866	0.00274225	0.0304821	0.721429	0.00239887	0.0204789	8.71008	-5.45662	0.511033	0.721429	2.22857	0.520459	15
SMIM17	-0.0689803	0.80702	0.899548	0.426526	0.112862	0.237209	-0.0419086	0.641615	0.00475828	0.425	4.6	0.181924	15
SMIM18	-0.433006	0.106913	0.304145	-0.633612	0.011209	0.0511284	-0.271778	1.4123	0.187495	-0.532143	12.2571	0.401465	15
SMIM19	0.696409	0.00392259	0.0377286	0.689286	0.00447373	0.0292583	1.68126	-0.198212	0.484986	0.689286	2.48571	0.475115	15
SMIM2	-0.205569	0.462339	0.67791	0.0779194	0.782534	0.869291	-0.0116389	0.0730788	0.0422585	0.0607143	7.51429	0.00607143	15
SMIM20	0.629815	0.0118601	0.0754086	0.675603	0.00570367	0.0337825	1.67532	-0.585218	0.396666	0.675	2.6	0.45644	15
SMIM21	-0.348663	0.202789	0.447772	-0.31911	0.246327	0.407146	-0.0339491	0.183607	0.121566	-0.223214	9.78571	0.101831	15
SMIM22	-0.301889	0.274154	0.530413	-0.304934	0.269102	0.431823	-0.408779	2.05085	0.0911372	-0.289286	10.3143	0.0929847	15
SMIM23							0	0		-2.07651e-17	8	0.507153	15
SMIM3	0.406543	0.132638	0.349194	0.585714	0.0217765	0.0758193	2.04008	0.131628	0.165277	0.585714	3.31429	0.343061	15
SMIM4	0.812962	0.00022895	0.00799577	0.807143	0.000275244	0.00759611	3.82746	-7.09192	0.660907	0.807143	1.54286	0.65148	15
SMIM5	-0.202993	0.46809	0.682977	0.214286	0.443141	0.607729	-0.0863436	0.718778	0.041206	0.214286	6.28571	0.0459184	15
SMIM6	-0.323774	0.239102	0.492074	-0.621738	0.0133425	0.0561942	-0.473754	2.35993	0.10483	-0.573214	12.5857	0.386558	15
SMIM7	-0.163926	0.559371	0.747177	-0.103571	0.71338	0.820367	-0.255324	4.20296	0.0268717	-0.103571	8.82857	0.010727	15
SMIM8	-0.182403	0.515273	0.718606	0.0285714	0.91949	0.954989	-0.458175	6.05324	0.0332707	0.0285714	7.77143	0.000816327	15
SMIM9	-0.0485599	0.863551	0.929505	0.0663749	0.814189	0.892379	-0.0016958	0.0274874	0.00235807	0.0464286	7.62857	0.00440563	15
SMKR1	0.280619	0.311017	0.562313	0.204302	0.465162	0.629693	0.146021	0.010517	0.0787468	0.203571	6.37143	0.0417395	15
SMLR1	-0.240864	0.387167	0.619055	-0.542185	0.0368006	0.107492	-0.419571	2.57506	0.0580153	-0.455357	11.6429	0.293965	15
SMN1	0.772025	0.000745285	0.0144893	0.732143	0.00191296	0.0181543	4.00981	-1.20579	0.596023	0.732143	2.14286	0.536033	15
SMN2	0.78451	0.000533938	0.0123882	0.714286	0.00277438	0.0221397	2.53904	-2.72834	0.615456	0.714286	2.28571	0.510204	15
SMNDC1	0.681121	0.00517916	0.0449435	0.707143	0.00319548	0.0241554	0.945702	0.300723	0.463925	0.707143	2.34286	0.500051	15
SMO	0.545256	0.0355396	0.14785	0.785714	0.000516455	0.00971603	2.95794	0.344039	0.297304	0.785714	1.71429	0.617347	15
SMOC1	0.156639	0.577192	0.759571	0.2	0.474814	0.63631	0.119805	0.575398	0.0245358	0.2	6.4	0.04	15
SMOC2	-0.206792	0.45962	0.675572	0.139286	0.620546	0.754396	-0.682754	6.60325	0.0427631	0.139286	6.88571	0.0194005	15
SMOX	0.550241	0.0335616	0.142527	0.617857	0.0141039	0.0579929	1.31818	-0.584081	0.302766	0.617857	3.05714	0.381747	15
SMPD1	0.621348	0.0134175	0.0812497	0.582143	0.0227937	0.0781544	0.789194	0.469322	0.386073	0.582143	3.34286	0.33889	15
SMPD2	0.619082	0.0138602	0.0829882	0.703571	0.00342434	0.0252397	1.13543	-0.421407	0.383262	0.703571	2.37143	0.495013	15
SMPD3	-0.235041	0.399092	0.628701	0.0357143	0.899447	0.942119	-0.0530663	0.397785	0.0552443	0.0357143	7.71429	0.00127551	15
SMPD4	0.463258	0.0820165	0.25639	0.632143	0.0114575	0.0511687	1.05296	0.78054	0.214608	0.632143	2.94286	0.399605	15
SMPDL3A	0.514768	0.0495883	0.183383	0.460714	0.0839334	0.192961	0.908319	0.103696	0.264986	0.460714	4.31429	0.212258	15
SMPDL3B	0.599057	0.0182797	0.0988503	0.588025	0.021137	0.0749493	0.400592	-0.73102	0.35887	0.5875	3.3	0.345774	15
SMPX	0.250481	0.367894	0.601969	0.487523	0.0652717	0.161149	0.184485	-0.161507	0.062741	0.432143	4.54286	0.237679	15
SMR3A	-0.399928	0.139673	0.360065	-0.591608	0.0201741	0.0727239	-0.0528823	0.260231	0.159942	-0.35	10.8	0.35	15
SMR3B	-0.240475	0.387957	0.619441	-0.440688	0.100149	0.218797	-0.145005	0.762355	0.0578281	-0.260714	10.0857	0.194206	15
SMS	0.639396	0.0102712	0.069079	0.517857	0.0480041	0.128924	5.11099	3.62666	0.408827	0.517857	3.85714	0.268176	15
SMTN	0.479447	0.0705417	0.232134	0.667857	0.00650996	0.0363604	0.634648	0.0479929	0.229869	0.667857	2.65714	0.446033	15
SMTNL1	0.574351	0.0251383	0.120024	0.317216	0.249299	0.409697	0.255188	-0.702667	0.329879	0.307143	5.54286	0.100626	15
SMTNL2	0.825183	0.00015227	0.00639228	0.827525	0.000140326	0.00634342	0.816016	-1.97732	0.680926	0.826786	1.38571	0.684797	15
SMU1	0.153642	0.584588	0.764642	0.217857	0.435393	0.600662	1.51683	23.8354	0.023606	0.217857	6.25714	0.0474617	15
SMUG1	0.586279	0.0216188	0.109768	0.657143	0.00777025	0.0406457	1.03473	-0.550496	0.343723	0.657143	2.74286	0.431837	15
SMURF1	0.311527	0.258357	0.513923	0.467857	0.0786302	0.183761	0.539484	3.15606	0.0970493	0.467857	4.25714	0.21889	15
SMURF2	-0.0627751	0.824117	0.909075	0.0357143	0.899447	0.942119	-0.397916	14.0681	0.00394072	0.0357143	7.71429	0.00127551	15
SMYD1	0.520612	0.0466229	0.176237	0.327522	0.233394	0.39078	0.154986	-0.362511	0.271037	0.310714	5.51429	0.10727	15
SMYD2	0.375071	0.168346	0.401102	0.560714	0.0296765	0.0927777	1.26345	2.86424	0.140678	0.560714	3.51429	0.314401	15
SMYD3	0.583758	0.0223293	0.111926	0.657143	0.00777025	0.0406457	0.569814	1.19105	0.340773	0.657143	2.74286	0.431837	15
SMYD4	0.342942	0.210803	0.457992	0.510714	0.0517255	0.135971	0.378727	0.834033	0.117609	0.510714	3.91429	0.260829	15
SMYD5	0.720067	0.00246713	0.0284495	0.725	0.00222703	0.0196224	1.30755	-0.00569125	0.518496	0.725	2.2	0.525625	15
SNAI1	0.148548	0.597251	0.772571	0.471429	0.0760704	0.179276	0.299948	1.60462	0.0220664	0.471429	4.22857	0.222245	15
SNAI2	0.847505	6.63255e-05	0.00419072	0.881144	1.42868e-05	0.00386894	16.9644	-29.4881	0.718264	0.880357	0.957143	0.776415	15
SNAI3	-0.207809	0.457367	0.673601	-0.0947275	0.737017	0.838762	-0.0496317	0.464023	0.0431846	-0.0946429	8.75714	0.00897329	15
SNAP23	0.241746	0.385377	0.6175	0.228571	0.412566	0.578816	0.350917	3.23931	0.0584411	0.228571	6.17143	0.0522449	15
SNAP25	-0.105571	0.708067	0.843498	0.171429	0.541272	0.691918	-0.111448	1.69819	0.0111453	0.171429	6.62857	0.0293878	15
SNAP29	0.711671	0.00292302	0.031649	0.564286	0.0284325	0.090091	3.35071	-4.42376	0.506476	0.564286	3.48571	0.318418	15
SNAP47	0.466768	0.0794227	0.251078	0.592857	0.0198464	0.0717805	0.606042	0.484044	0.217873	0.592857	3.25714	0.35148	15
SNAP91	0.631583	0.0115533	0.0741947	0.540562	0.0374803	0.109145	0.133178	-0.162358	0.398897	0.535714	3.71429	0.292208	15
SNAPC1	0.438181	0.102323	0.295285	0.482143	0.0687495	0.166546	3.6503	4.31573	0.192002	0.482143	4.14286	0.232462	15
SNAPC2	0.50602	0.054284	0.194277	0.592857	0.0198464	0.0717805	0.612263	0.549144	0.256056	0.592857	3.25714	0.35148	15
SNAPC3	0.539691	0.037849	0.154416	0.564286	0.0284325	0.090091	1.38603	1.1511	0.291267	0.564286	3.48571	0.318418	15
SNAPC4	0.821857	0.000170651	0.00675799	0.775	0.000689645	0.0110389	2.38516	-3.26271	0.675449	0.775	1.8	0.600625	15
SNAPC5	-0.0407834	0.885256	0.941946	-0.0142857	0.9597	0.977045	-0.0405904	2.51343	0.00166329	-0.0142857	8.11429	0.000204082	15
SNAPIN	0.696756	0.00389724	0.0375606	0.767857	0.00082933	0.0118968	2.97162	-1.59265	0.485469	0.767857	1.85714	0.589605	15
SNCA	0.293423	0.288497	0.540769	0.314286	0.25394	0.414557	0.417635	1.97681	0.0860973	0.314286	5.48571	0.0987755	15
SNCAIP	0.412219	0.126797	0.339932	0.502234	0.0564136	0.14473	0.721377	0.112796	0.169925	0.501786	3.98571	0.252239	15
SNCB	0.132184	0.638638	0.799514	0.178571	0.524284	0.677461	0.0167304	0.151497	0.0174727	0.178571	6.57143	0.0318878	15
SNCG	0.542653	0.0366063	0.150984	0.596962	0.0187982	0.0697914	0.99113	-1.31954	0.294472	0.596429	3.22857	0.356363	15
SND1	-0.15006	0.593481	0.770347	0.114286	0.685066	0.800635	-1.46343	19.4402	0.0225179	0.114286	7.08571	0.0130612	15
SNED1	0.0290046	0.918273	0.95795	0.528571	0.0427973	0.118896	0.247991	5.32988	0.000841267	0.528571	3.77143	0.279388	15
SNF8	0.794521	0.000402259	0.0105237	0.682143	0.00508633	0.0313738	1.90454	-0.134633	0.631263	0.682143	2.54286	0.465319	15
SNIP1	0.801859	0.000323668	0.00946832	0.785714	0.000516455	0.00971603	3.65664	-4.70352	0.642977	0.785714	1.71429	0.617347	15
SNN	0.302672	0.27285	0.528908	0.357143	0.191275	0.339056	0.759749	3.97788	0.0916103	0.357143	5.14286	0.127551	15
SNPH	-0.177357	0.527156	0.726684	0.276642	0.318213	0.486643	-0.0354688	0.272217	0.0314555	0.267857	5.85714	0.0765306	15
SNRK	-0.126505	0.653245	0.80785	0.0142857	0.9597	0.977045	-0.289939	6.34886	0.0160035	0.0142857	7.88571	0.000204082	15
SNRNP200	0.37782	0.164998	0.396457	0.471429	0.0760704	0.179276	2.01179	9.34194	0.142748	0.471429	4.22857	0.222245	15
SNRNP25	0.766368	0.000861152	0.0154878	0.746429	0.00139141	0.0152896	0.864627	1.19295	0.58732	0.746429	2.02857	0.557156	15
SNRNP27	0.369828	0.174853	0.40923	0.389286	0.151512	0.29085	0.825392	7.34172	0.136773	0.389286	4.88571	0.151543	15
SNRNP35	0.808563	0.000263297	0.00858974	0.764286	0.00090731	0.012325	1.15319	-0.439604	0.653774	0.764286	1.88571	0.584133	15
SNRNP40	0.435099	0.10504	0.300506	0.532143	0.0411586	0.115869	1.83095	3.76126	0.189311	0.532143	3.74286	0.283176	15
SNRNP48	-0.0357018	0.899482	0.947105	0.0571429	0.8397	0.904343	-0.217256	13.6042	0.00127462	0.0571429	7.54286	0.00326531	15
SNRNP70	0.375962	0.167256	0.399535	0.564286	0.0284325	0.090091	1.02472	5.36337	0.141347	0.564286	3.48571	0.318418	15
SNRPA	0.652196	0.00841322	0.0607168	0.760714	0.000991129	0.0128459	1.83636	1.05113	0.425359	0.760714	1.91429	0.578686	15
SNRPA1	0.221783	0.426955	0.649561	0.485714	0.0664263	0.162579	0.553947	4.50133	0.0491878	0.485714	4.11429	0.235918	15
SNRPB	0.755546	0.00112343	0.0179215	0.739286	0.00163551	0.0166569	9.62504	-2.686	0.570849	0.739286	2.08571	0.546543	15
SNRPB2	0.180172	0.520511	0.722234	0.185714	0.507541	0.664011	1.34053	12.2008	0.032462	0.185714	6.51429	0.0344898	15
SNRPC	0.478779	0.0709907	0.233172	0.328571	0.23181	0.388195	2.57594	10.0313	0.22923	0.328571	5.37143	0.107959	15
SNRPD1	0.237494	0.394045	0.624592	0.332143	0.226472	0.381552	3.30383	12.2408	0.0564034	0.332143	5.34286	0.110319	15
SNRPD2	0.405453	0.133781	0.350901	0.442857	0.0982941	0.215332	7.37775	6.94619	0.164392	0.442857	4.45714	0.196122	15
SNRPD3	0.589007	0.0208697	0.10747	0.528571	0.0427973	0.118896	3.06849	3.43357	0.34693	0.528571	3.77143	0.279388	15
SNRPE	0.272111	0.326527	0.568011	0.121429	0.666401	0.78761	1.802	11.4465	0.0740442	0.121429	7.02857	0.0147449	15
SNRPF	0.0911736	0.746579	0.86685	0.246429	0.375951	0.542299	0.388223	8.61223	0.00831262	0.246429	6.02857	0.060727	15
SNRPG	0.692459	0.00422113	0.0394164	0.717857	0.00258117	0.0213151	4.17834	-1.64896	0.479499	0.717857	2.25714	0.515319	15
SNRPN	0.756471	0.00109876	0.01768	0.692857	0.00419023	0.0281027	2.80857	-2.44407	0.572248	0.692857	2.45714	0.480051	15
SNTA1	0.839097	9.20231e-05	0.00500873	0.828571	0.000135245	0.00625972	4.09438	-5.66306	0.704085	0.828571	1.37143	0.686531	15
SNTB1	0.850415	5.89497e-05	0.00398027	0.864286	3.24337e-05	0.00461472	3.75472	-6.19675	0.723206	0.864286	1.08571	0.74699	15
SNTB2	-0.054526	0.846959	0.920679	0.203571	0.466795	0.629693	-0.233233	9.3689	0.00297308	0.203571	6.37143	0.0414413	15
SNTG1	-0.228436	0.412851	0.637879	0.331286	0.227745	0.383293	-0.425099	2.39916	0.0521829	0.314286	5.48571	0.109751	15
SNTG2	-0.0209458	0.940937	0.969469	-0.0285714	0.91949	0.954989	-0.00435413	0.440403	0.000438726	-0.0285714	8.22857	0.000816327	15
SNTN	-0.275604	0.320106	0.563903	-0.371154	0.173193	0.315655	-0.0457476	0.228117	0.0759576	-0.160714	9.28571	0.137755	15
SNUPN	0.495467	0.0603721	0.208695	0.603571	0.0172001	0.0657604	0.427229	1.77108	0.245487	0.603571	3.17143	0.364298	15
SNURF	0.702698	0.00348223	0.0350376	0.635714	0.0108607	0.0496816	5.22779	-6.41215	0.493785	0.635714	2.91429	0.404133	15
SNW1	-0.124722	0.657857	0.811568	0.05	0.859541	0.91692	-0.988728	18.5042	0.0155555	0.05	7.6	0.0025	15
SNX1	-0.07225	0.798043	0.89488	0.353571	0.196072	0.34498	-0.493086	10.9277	0.00522006	0.353571	5.17143	0.125013	15
SNX10	-0.143322	0.610351	0.781888	0.114286	0.685066	0.800635	-0.416315	6.64681	0.0205412	0.114286	7.08571	0.0130612	15
SNX11	0.0611251	0.828676	0.911538	0.203571	0.466795	0.629693	0.0540152	2.0495	0.00373628	0.203571	6.37143	0.0414413	15
SNX12	0.323368	0.239725	0.492775	0.342857	0.210924	0.362576	0.606168	2.22797	0.104567	0.342857	5.25714	0.117551	15
SNX13	-0.0990152	0.725529	0.854076	-0.0142857	0.9597	0.977045	-0.930244	20.7548	0.009804	-0.0142857	8.11429	0.000204082	15
SNX14	0.25051	0.367837	0.601938	0.2	0.474814	0.63631	0.553415	5.36242	0.0627553	0.2	6.4	0.04	15
SNX15	0.689546	0.00445255	0.0409405	0.682143	0.00508633	0.0313738	0.512824	-0.404475	0.475474	0.682143	2.54286	0.465319	15
SNX16	0.622252	0.0132441	0.0806676	0.489286	0.0641604	0.15863	1.12948	0.618659	0.387198	0.489286	4.08571	0.239401	15
SNX17	0.671398	0.00613095	0.0505205	0.653571	0.00823037	0.0421458	2.27097	0.966592	0.450775	0.653571	2.77143	0.427156	15
SNX18	0.51638	0.0487569	0.181194	0.642857	0.00973994	0.0466546	2.63242	0.651048	0.266648	0.642857	2.85714	0.413265	15
SNX19	0.675474	0.00571645	0.0479902	0.667857	0.00650996	0.0363604	1.62457	0.266861	0.456265	0.667857	2.65714	0.446033	15
SNX2	-0.21451	0.442652	0.66245	0.3	0.277317	0.43986	-6.04318	40.216	0.0460147	0.3	5.6	0.09	15
SNX20	-0.0974476	0.729723	0.85667	0.0225877	0.936315	0.965567	-0.0439377	0.41659	0.00949604	0.0214286	7.82857	0.000510204	15
SNX21	0.669386	0.0063441	0.0515253	0.739286	0.00163551	0.0166569	1.15069	-0.51326	0.448078	0.739286	2.08571	0.546543	15
SNX22	-0.287045	0.29959	0.551464	-0.335714	0.221212	0.375157	-0.0642985	0.564948	0.082395	-0.335714	10.6857	0.112704	15
SNX24	0.283963	0.305039	0.556534	0.267857	0.334444	0.503606	0.187617	1.67261	0.0806351	0.267857	5.85714	0.0717474	15
SNX25	0.261875	0.345758	0.584778	0.153571	0.584764	0.727471	0.628642	4.62434	0.0685788	0.153571	6.77143	0.0235842	15
SNX27	-0.394161	0.146008	0.369163	-0.478571	0.0711308	0.170742	-2.58753	14.6272	0.155363	-0.478571	11.8286	0.229031	15
SNX29	0.162248	0.563455	0.750589	0.546429	0.0350667	0.104089	0.368719	2.3159	0.0263243	0.546429	3.62857	0.298584	15
SNX3	0.587753	0.0212117	0.108591	0.553571	0.0322871	0.0982526	3.1359	11.6565	0.345453	0.553571	3.57143	0.306441	15
SNX30	-0.245702	0.377406	0.610227	-0.0107143	0.96977	0.982247	-1.3345	12.8398	0.0603693	-0.0107143	8.08571	0.000114796	15
SNX31	0.451895	0.0908262	0.273618	0.652279	0.00840208	0.0429335	0.0415729	-0.0168195	0.204209	0.646429	2.82857	0.425468	15
SNX32	0.770373	0.000777733	0.0148203	0.714286	0.00277438	0.0221397	0.145183	-0.163476	0.593474	0.714286	2.28571	0.510204	15
SNX33	0.339065	0.216347	0.464832	0.614286	0.014834	0.0599854	1.02599	1.0237	0.114965	0.614286	3.08571	0.377347	15
SNX4	0.00444574	0.987454	0.993637	0.307143	0.265473	0.426997	0.0200918	10.3145	1.97646e-05	0.307143	5.54286	0.0943367	15
SNX5	-0.266741	0.33654	0.575778	-0.0178571	0.949635	0.97164	-4.15172	28.8067	0.0711505	-0.0178571	8.14286	0.000318878	15
SNX6	-0.0465352	0.869194	0.932995	0.157143	0.575953	0.720263	-0.317434	14.6154	0.00216552	0.157143	6.74286	0.0246939	15
SNX7	0.610041	0.0157393	0.0898791	0.6	0.0180501	0.0677028	3.25549	0.189489	0.37215	0.6	3.2	0.36	15
SNX8	0.758005	0.00105882	0.0173235	0.7	0.00366607	0.0261485	3.36945	-3.80302	0.574571	0.7	2.4	0.49	15
SNX9	0.431841	0.107966	0.306091	0.457143	0.0866781	0.197054	6.48638	11.199	0.186487	0.457143	4.34286	0.20898	15
SOAT1	0.20081	0.47299	0.686245	0.242857	0.383128	0.549763	0.929827	5.29012	0.0403245	0.242857	6.05714	0.0589796	15
SOAT2	-0.110607	0.694745	0.836184	-0.146559	0.602222	0.741481	-0.00835974	0.140499	0.0122339	-0.146429	9.17143	0.0214797	15
SOBP	0.769717	0.000790921	0.0149971	0.796429	0.000380468	0.0084977	2.41428	-3.01248	0.592465	0.796429	1.62857	0.634298	15
SOCS1	0.46215	0.0828478	0.258167	0.585714	0.0217765	0.0758193	2.34263	0.942267	0.213582	0.585714	3.31429	0.343061	15
SOCS2	0.247053	0.374703	0.607769	0.54513	0.0355907	0.105449	0.362977	0.66362	0.0610353	0.544643	3.64286	0.297166	15
SOCS3	0.482945	0.0682224	0.226402	0.607143	0.0163813	0.0636819	3.53027	-3.01064	0.233236	0.607143	3.14286	0.368622	15
SOCS4	-0.0453886	0.872392	0.935148	0.114286	0.685066	0.800635	-0.225971	11.957	0.00206013	0.114286	7.08571	0.0130612	15
SOCS5	-0.186981	0.504597	0.710735	-0.0107143	0.96977	0.982247	-2.36054	35.3401	0.0349621	-0.0107143	8.08571	0.000114796	15
SOCS6	0.379267	0.163254	0.394124	0.328571	0.23181	0.388195	1.7674	6.43445	0.143843	0.328571	5.37143	0.107959	15
SOD1	0.642132	0.00984939	0.0670516	0.771429	0.000756875	0.0113579	16.9485	-4.90708	0.412334	0.771429	1.82857	0.595102	15
SOD2	0.156058	0.578622	0.76077	0.0535714	0.84961	0.910981	1.11718	9.59069	0.0243542	0.0535714	7.57143	0.0028699	15
SOD3	0.0224579	0.936681	0.967871	0.428571	0.11096	0.233391	0.234876	9.30941	0.000504358	0.428571	4.57143	0.183673	15
SOGA1	0.470434	0.0767772	0.245912	0.664286	0.00691068	0.0376782	3.1129	-1.36639	0.221308	0.664286	2.68571	0.441276	15
SOGA2	0.579038	0.023707	0.116016	0.635714	0.0108607	0.0496816	1.44978	-2.30069	0.335285	0.635714	2.91429	0.404133	15
SOGA3	0.0487276	0.863084	0.929319	0.292857	0.289472	0.453558	0.0747006	1.39874	0.00237438	0.292857	5.65714	0.0857653	15
SOHLH1	0.379808	0.162605	0.393285	0.327327	0.233688	0.391034	0.0315251	-0.0202708	0.144254	0.321429	5.42857	0.107143	15
SOHLH2	0.0737535	0.793923	0.89268	0.145698	0.604381	0.743592	0.0212962	0.136937	0.00543958	0.141071	6.87143	0.0212279	15
SON	0.164249	0.558587	0.746877	0.407143	0.132013	0.264411	1.28071	13.9542	0.0269776	0.407143	4.74286	0.165765	15
SORBS1	0.0156397	0.955883	0.976836	0.425	0.114295	0.238603	0.0336272	2.29413	0.000244601	0.425	4.6	0.180625	15
SORBS2	-0.272461	0.325881	0.56755	-0.253571	0.361816	0.531319	-0.0753608	0.86326	0.0742348	-0.253571	10.0286	0.0642985	15
SORBS3	0.447974	0.0940152	0.279802	0.603571	0.0172001	0.0657604	1.05377	0.0196532	0.20068	0.603571	3.17143	0.364298	15
SORCS1	-0.0839952	0.765997	0.877618	0.0824378	0.770227	0.860491	-0.107311	1.72336	0.00705519	0.0821429	7.34286	0.00679599	15
SORCS2	0.339579	0.215606	0.463776	0.546429	0.0350667	0.104089	1.24011	1.63695	0.115314	0.546429	3.62857	0.298584	15
SORCS3	-0.203482	0.466994	0.682123	-0.157143	0.575953	0.720263	-0.147757	1.25101	0.041405	-0.157143	9.25714	0.0246939	15
SORD	0.828056	0.000137726	0.00599873	0.696429	0.00392119	0.0271124	1.73701	-1.79236	0.685677	0.696429	2.42857	0.485013	15
SORL1	-0.194373	0.487582	0.696525	-0.192857	0.491049	0.650981	-0.17617	2.89812	0.0377808	-0.192857	9.54286	0.0371939	15
SORT1	-0.251561	0.365765	0.600428	-0.246429	0.375951	0.542299	-0.475125	5.18154	0.0632828	-0.246429	9.97143	0.060727	15
SOS1	-0.334162	0.223489	0.472616	-0.0857143	0.761334	0.855187	-6.33601	40.2318	0.111664	-0.0857143	8.68571	0.00734694	15
SOS2	-0.197222	0.481098	0.691852	-0.175	0.532748	0.684667	-0.689388	11.1045	0.0388964	-0.175	9.4	0.030625	15
SOST	0.180382	0.520017	0.721888	-0.0829925	0.768719	0.860491	0.0281943	0.0365795	0.0325377	-0.0803571	8.64286	0.00688776	15
SOSTDC1	-0.0754103	0.789389	0.890659	0.210714	0.450958	0.614937	-3.41931	45.0741	0.00568671	0.210714	6.31429	0.0444005	15
SOWAHA	-0.0485168	0.863671	0.929505	0.534054	0.0403012	0.114445	-0.131404	2.48777	0.00235388	0.532143	3.74286	0.285213	15
SOWAHB	0.406264	0.13293	0.349574	0.448032	0.0939675	0.209218	1.05003	-0.878302	0.165051	0.446429	4.42857	0.200732	15
SOWAHC	0.659525	0.00747472	0.0569288	0.646429	0.00921455	0.0450938	4.55041	-2.22745	0.434974	0.646429	2.82857	0.41787	15
SOWAHD	0.403375	0.135976	0.354269	0.580649	0.0232298	0.0794794	0.163833	-0.0129732	0.162712	0.578571	3.37143	0.337153	15
SOX1	-0.133225	0.635976	0.798159	0.107239	0.703647	0.814392	-0.182011	2.19894	0.0177488	0.107143	7.14286	0.0115001	15
SOX10	-0.180255	0.520317	0.722027	-0.0590169	0.834509	0.902857	-0.942347	5.90509	0.0324917	-0.0571429	8.45714	0.00348299	15
SOX11	0.544067	0.0360238	0.149222	0.692857	0.00419023	0.0281027	4.71098	-1.74855	0.296009	0.692857	2.45714	0.480051	15
SOX12	0.645941	0.00928493	0.0645242	0.789286	0.000467327	0.00929235	1.20446	0.0993784	0.41724	0.789286	1.68571	0.622972	15
SOX13	0.63279	0.0113475	0.073388	0.557143	0.0309611	0.0953963	0.643426	-0.63199	0.400424	0.557143	3.54286	0.310408	15
SOX14	-0.138574	0.62235	0.789362	-0.00193688	0.994534	0.997442	-0.0179094	0.156992	0.0192028	-0.00178571	8.01429	3.7515e-06	15
SOX15	-0.0482378	0.864448	0.929954	0.0821429	0.771029	0.860491	-0.0119529	0.418036	0.00232689	0.0821429	7.34286	0.00674745	15
SOX17	0.504733	0.0550009	0.195967	0.688176	0.00456482	0.0297759	4.67389	-6.69453	0.254756	0.685714	2.51429	0.473587	15
SOX18	0.165965	0.554426	0.743726	0.346429	0.205896	0.356839	0.213238	1.52339	0.0275445	0.346429	5.22857	0.120013	15
SOX2	-0.0282514	0.920389	0.958982	0.182143	0.515882	0.6708	-0.241269	11.59	0.000798143	0.182143	6.54286	0.033176	15
SOX21	0.296425	0.283362	0.538661	0.531553	0.0414259	0.116519	0.323897	0.026948	0.0878677	0.526786	3.78571	0.282549	15
SOX3	0.00950587	0.973178	0.986107	0.367011	0.178417	0.322575	0.00160752	0.162167	9.03616e-05	0.355357	5.15714	0.134697	15
SOX30	0.445888	0.0957435	0.283191	0.454072	0.0890882	0.201742	0.031579	-0.0335168	0.198816	0.45	4.4	0.206182	15
SOX4	0.459137	0.0851381	0.262367	0.432143	0.107693	0.228369	3.68217	14.0572	0.210807	0.432143	4.54286	0.186747	15
SOX5	0.0224336	0.936749	0.96789	0.142857	0.611522	0.747875	0.0361479	2.68611	0.000503267	0.142857	6.85714	0.0204082	15
SOX6	0.542435	0.0366969	0.15126	0.625	0.0127275	0.054569	0.49205	0.562158	0.294235	0.625	3	0.390625	15
SOX7	0.222365	0.425712	0.648306	0.567857	0.0272284	0.087811	0.296829	-0.00671911	0.0494461	0.567857	3.45714	0.322462	15
SOX8	0.353497	0.196173	0.439367	0.475	0.0735709	0.174938	0.857226	1.40249	0.12496	0.475	4.2	0.225625	15
SOX9	-0.424375	0.114887	0.319078	-0.297309	0.281859	0.445959	-0.891655	5.90471	0.180094	-0.294643	10.3571	0.0883929	15
SP1	0.0225101	0.936534	0.967772	0.285714	0.301936	0.467182	0.133572	14.837	0.000506704	0.285714	5.71429	0.0816327	15
SP100	-0.25084	0.367186	0.601582	-0.0428571	0.87946	0.930521	-0.491835	5.02979	0.0629208	-0.0428571	8.34286	0.00183673	15
SP110	-0.010729	0.969728	0.984055	0.221429	0.427714	0.593264	-0.0129824	2.13588	0.000115111	0.221429	6.22857	0.0490306	15
SP140	-0.0589422	0.834715	0.914575	0.279291	0.313409	0.481675	-0.0204365	0.368002	0.00347418	0.276786	5.78571	0.0780032	15
SP140L	-0.159842	0.56933	0.754446	-0.110714	0.694463	0.807753	-0.235518	2.70214	0.0255495	-0.110714	8.88571	0.0122577	15
SP2	0.654382	0.00812407	0.0595145	0.703571	0.00342434	0.0252397	2.23406	-2.4672	0.428216	0.703571	2.37143	0.495013	15
SP3	-0.36521	0.180721	0.418176	-0.160714	0.567197	0.713192	-7.20045	53.9534	0.133378	-0.160714	9.28571	0.0258291	15
SP4	-0.155775	0.579322	0.761175	0.307143	0.265473	0.426997	-0.443556	5.35891	0.0242657	0.307143	5.54286	0.0943367	15
SP5	0.498693	0.0584604	0.203887	0.348526	0.20298	0.354053	0.684261	-0.888356	0.248695	0.348214	5.21429	0.12147	15
SP6	0.440017	0.100727	0.292509	0.457143	0.0866781	0.197054	0.559376	-0.769386	0.193615	0.457143	4.34286	0.20898	15
SP7	0.101494	0.718912	0.850244	-0.00178731	0.994956	0.997501	0.00216008	0.0309514	0.0103009	-0.00178571	8.01429	3.19448e-06	15
SP8	0.424873	0.114415	0.318183	0.863122	3.41843e-05	0.0047159	0.468194	-0.889135	0.180517	0.835714	1.31429	0.74498	15
SP9	0.586905	0.0214452	0.109204	0.763446	0.000926486	0.0125235	2.76788	-5.67937	0.344457	0.760714	1.91429	0.582849	15
SPA17	0.778468	0.000629094	0.0133134	0.671429	0.00612777	0.0350096	0.80828	-1.15893	0.606012	0.671429	2.62857	0.450816	15
SPACA1	0.103658	0.713149	0.846777	0.26562	0.338651	0.509102	0.00273268	0.00189006	0.010745	0.157143	6.74286	0.0705539	15
SPACA3	0.075141	0.790125	0.890966	0.517147	0.0483651	0.129869	0.00695142	0.0530815	0.00564617	0.476786	4.18571	0.267441	15
SPACA4	-0.321302	0.242916	0.496322	-0.444599	0.0968225	0.213693	-0.0146896	0.0920893	0.103235	-0.346429	10.7714	0.197668	15
SPACA5	-0.274949	0.321304	0.564752	0.0241747	0.93185	0.962052	-0.0853961	0.464855	0.0755971	0.0214286	7.82857	0.000584416	15
SPACA5B	-0.128654	0.647704	0.803915	-0.061859	0.826648	0.898447	-0.13757	0.914472	0.0165518	-0.0267857	8.21429	0.00382653	15
SPACA7	-0.0380934	0.892783	0.94311	0.061859	0.826648	0.898447	-0.000391932	0.0055077	0.00145111	0.0267857	7.78571	0.00382653	15
SPAG1	0.694742	0.00404647	0.0385156	0.746429	0.00139141	0.0152896	0.524672	-0.319066	0.482667	0.746429	2.02857	0.557156	15
SPAG11A	-0.179826	0.521325	0.722691	-0.13275	0.63719	0.768549	-0.0042028	0.0312193	0.0323375	-0.0928571	8.74286	0.0176225	15
SPAG11B	-0.359645	0.187959	0.428024	-0.400802	0.138729	0.274684	-0.0164168	0.0856867	0.129345	-0.280357	10.2429	0.160643	15
SPAG16	0.665778	0.006741	0.0535693	0.678571	0.00541655	0.0324925	1.1607	0.822524	0.44326	0.678571	2.57143	0.460459	15
SPAG17	-0.300643	0.276238	0.532248	-0.266309	0.337351	0.507506	-0.105558	0.842387	0.0903862	-0.266071	10.1286	0.0709206	15
SPAG4	0.560926	0.0296018	0.131284	0.710714	0.00297899	0.0230728	0.327903	-0.0570089	0.314638	0.710714	2.31429	0.505115	15
SPAG5	0.30156	0.274703	0.530887	0.425	0.114295	0.238603	0.551622	2.21783	0.0909387	0.425	4.6	0.180625	15
SPAG6	0.0558797	0.843202	0.918518	0.154123	0.5834	0.727471	0.0227572	0.524606	0.00312254	0.153571	6.77143	0.0237539	15
SPAG7	0.611365	0.0154523	0.089078	0.607143	0.0163813	0.0636819	0.997224	1.17393	0.373768	0.607143	3.14286	0.368622	15
SPAG8	0.134512	0.632685	0.795797	0.455764	0.0877544	0.199407	0.021203	0.178763	0.0180936	0.455357	4.35714	0.207721	15
SPAG9	-0.0823537	0.770455	0.880522	0.0571429	0.8397	0.904343	-0.462275	13.9025	0.00678212	0.0571429	7.54286	0.00326531	15
SPAM1	0.0990202	0.725515	0.854076	0.0603682	0.830769	0.899719	0.0012755	0.00170821	0.00980501	0.0357143	7.71429	0.00364431	15
SPANXA1	0.600242	0.0179914	0.0977591	0.596559	0.0188992	0.0697914	0.747461	-1.95031	0.360291	0.55	3.6	0.355882	15
SPANXB2	0.621443	0.0133993	0.0811904	0.781648	0.000577424	0.0103559	0.724227	-1.92687	0.386191	0.692857	2.45714	0.610974	15
SPANXC	0.592766	0.0198703	0.10431	0.701274	0.0035783	0.0261485	1.04268	-2.92022	0.351371	0.546429	3.62857	0.491786	15
SPANXD	0.265146	0.339545	0.578468	-0.00916698	0.974134	0.986096	0.0713398	-0.0716405	0.0703025	-0.00714286	8.05714	8.40336e-05	15
SPANXN1	-0.268457	0.333321	0.573129	0.00603682	0.982965	0.990078	-0.150906	0.761427	0.0720691	0.00357143	7.97143	3.64431e-05	15
SPANXN2	-0.275604	0.320106	0.563903	-0.371154	0.173193	0.315655	-0.0306512	0.15284	0.0759576	-0.160714	9.28571	0.137755	15
SPANXN3	0.472192	0.0755309	0.243096	0.530999	0.0416781	0.117163	0.0272257	-0.0644845	0.222965	0.371429	5.02857	0.28196	15
SPANXN4	-0.275604	0.320106	0.563903	-0.371154	0.173193	0.315655	-0.00893073	0.0445325	0.0759576	-0.160714	9.28571	0.137755	15
SPANXN5	-0.276259	0.318911	0.563903	-0.247509	0.373793	0.542044	-0.0952601	0.476396	0.0763189	-0.146429	9.17143	0.0612609	15
SPARC	-0.225493	0.41906	0.642745	0.0107143	0.96977	0.982247	-10.9843	134.644	0.0508471	0.0107143	7.91429	0.000114796	15
SPARCL1	0.260739	0.347932	0.586596	0.392857	0.147467	0.285708	3.91148	9.06168	0.0679848	0.392857	4.85714	0.154337	15
SPAST	-0.0378421	0.893487	0.943594	0.37097	0.173422	0.315982	-0.32816	5.85986	0.00143202	0.364286	5.08571	0.137619	15
SPATA12	-0.134426	0.632906	0.795965	0.09788	0.728565	0.83329	-0.0194498	0.19548	0.0180704	0.0928571	7.25714	0.0095805	15
SPATA13	-0.0319605	0.909974	0.953153	0.310714	0.259667	0.421187	-0.107024	4.64048	0.00102148	0.310714	5.51429	0.0965434	15
SPATA16	-0.0662416	0.814556	0.902359	0.0382719	0.892283	0.939225	-0.0984749	1.09356	0.00438795	0.0321429	7.74286	0.00146474	15
SPATA17	0.467493	0.0788943	0.249819	0.234138	0.400959	0.568721	0.331947	-0.230542	0.21855	0.233929	6.12857	0.0548205	15
SPATA18	0.101849	0.717964	0.849722	0.0892857	0.751673	0.848403	0.100264	1.38838	0.0103733	0.0892857	7.28571	0.00797194	15
SPATA19	0.387348	0.153738	0.379758	0.371154	0.173193	0.315655	0.00519271	-0.0129699	0.150038	0.160714	6.71429	0.137755	15
SPATA2	0.55534	0.0316253	0.137093	0.621429	0.013402	0.0561942	0.493512	0.100528	0.308402	0.621429	3.02857	0.386173	15
SPATA20	0.815965	0.000207683	0.00765324	0.882143	1.35582e-05	0.0038298	1.53055	-1.87608	0.665799	0.882143	0.942857	0.778176	15
SPATA21	0.492683	0.0620574	0.212641	0.701934	0.00353352	0.0259251	0.00892235	-0.0105808	0.242737	0.689286	2.48571	0.492712	15
SPATA22	0.527711	0.0431992	0.167866	0.705571	0.00329464	0.024817	0.543558	-1.05943	0.278479	0.692857	2.45714	0.497831	15
SPATA24	0.313864	0.254613	0.510448	0.217857	0.435393	0.600662	0.0793837	0.570743	0.0985104	0.217857	6.25714	0.0474617	15
SPATA25	0.664255	0.00691422	0.0543405	0.675	0.0057635	0.0337825	2.24738	-2.80185	0.441235	0.675	2.6	0.455625	15
SPATA2L	0.434266	0.105783	0.302063	0.478571	0.0711308	0.170742	0.608677	0.803893	0.188587	0.478571	4.17143	0.229031	15
SPATA3	-0.171354	0.541451	0.7351	-0.120736	0.668202	0.788995	-0.0062004	0.0410706	0.0293621	-0.0714286	8.57143	0.0145773	15
SPATA31A1	0.560103	0.0298936	0.132237	0.259398	0.350506	0.52065	0.0138675	-0.0305793	0.313715	0.217857	6.25714	0.0672875	15
SPATA31A6	-0.151565	0.589739	0.767789	0.165194	0.556295	0.705068	-0.00350192	0.029568	0.0229719	0.146429	6.82857	0.027289	15
SPATA31D1	-0.371002	0.173382	0.407479	-0.206257	0.460809	0.624908	-0.0109346	0.0588994	0.137643	-0.160714	9.28571	0.042542	15
SPATA31E1	0.651807	0.00846546	0.0609462	0.711891	0.00291028	0.0230728	0.01371	-0.0265134	0.424852	0.689286	2.48571	0.506789	15
SPATA32	0.298794	0.279347	0.535248	0.569392	0.0267227	0.0872942	0.0156131	0.019058	0.0892779	0.564286	3.48571	0.324208	15
SPATA33	0.618942	0.0138877	0.0830496	0.703571	0.00342434	0.0252397	0.418167	-0.173006	0.38309	0.703571	2.37143	0.495013	15
SPATA4	0.489691	0.0639066	0.216721	0.500694	0.0572974	0.146625	0.0176678	-0.015415	0.239798	0.475	4.2	0.250694	15
SPATA5	0.438565	0.101987	0.294848	0.428571	0.11096	0.233391	2.58605	9.48383	0.19234	0.428571	4.57143	0.183673	15
SPATA5L1	0.747123	0.00136936	0.0201398	0.754245	0.00115887	0.0139451	1.21643	-0.547022	0.558192	0.753571	1.97143	0.568886	15
SPATA6	0.112268	0.69037	0.833897	0.282143	0.308284	0.474253	0.37961	5.16857	0.012604	0.282143	5.74286	0.0796046	15
SPATA6L	-0.314084	0.254262	0.510061	-0.232143	0.405099	0.571596	-0.0822681	0.801306	0.0986485	-0.232143	9.85714	0.0538903	15
SPATA7	0.300614	0.276286	0.532287	0.253571	0.361816	0.531319	0.210176	1.33124	0.0903689	0.253571	5.97143	0.0642985	15
SPATA8	0.121714	0.665658	0.816519	-0.0641689	0.82027	0.895366	0.0129207	0.0234033	0.0148144	-0.05	8.4	0.00411765	15
SPATA9	0.0529375	0.851371	0.923406	0.223414	0.423475	0.590198	0.0108214	0.326193	0.00280238	0.223214	6.21429	0.0499137	15
SPATC1	0.137386	0.625368	0.791413	0.32369	0.239232	0.398505	0.0287592	0.0594736	0.0188748	0.317857	5.45714	0.104775	15
SPATC1L	0.634331	0.0110889	0.072423	0.795353	0.000392626	0.00871857	3.42572	-4.85696	0.402376	0.794643	1.64286	0.632587	15
SPATS1	0.578222	0.0239518	0.116676	0.441649	0.0993244	0.217515	0.0140769	-0.0365011	0.33434	0.308929	5.52857	0.195053	15
SPATS2	0.471055	0.0763357	0.244866	0.410714	0.128329	0.259194	0.917039	1.57935	0.221892	0.410714	4.71429	0.168686	15
SPATS2L	0.285733	0.301903	0.553605	0.378571	0.164091	0.307198	0.639224	3.67021	0.0816436	0.378571	4.97143	0.143316	15
SPC24	0.817912	0.000194784	0.00736499	0.857143	4.446e-05	0.00487087	2.50021	-3.67247	0.66898	0.857143	1.14286	0.734694	15
SPC25	0.15337	0.585262	0.765107	0.217857	0.435393	0.600662	0.52518	4.86122	0.0235224	0.217857	6.25714	0.0474617	15
SPCS1	0.657196	0.0077635	0.058137	0.667857	0.00650996	0.0363604	5.78128	-3.35775	0.431907	0.667857	2.65714	0.446033	15
SPCS2	0.615207	0.0146428	0.0859857	0.628571	0.0120795	0.0528889	7.11921	-0.42219	0.37848	0.628571	2.97143	0.395102	15
SPCS3	0.51508	0.0494269	0.182992	0.610714	0.0155928	0.06192	6.05773	6.03625	0.265307	0.610714	3.11429	0.372972	15
SPDEF	0.0609109	0.829269	0.912081	0.291904	0.291118	0.456063	0.00664432	0.134155	0.00371013	0.289286	5.68571	0.0852078	15
SPDL1	0.798434	0.00035861	0.00995403	0.689286	0.00447373	0.0292583	1.37779	-0.622097	0.637497	0.689286	2.48571	0.475115	15
SPDYA	-0.333101	0.225053	0.474997	-0.275	0.321211	0.489086	-0.136748	1.18795	0.110956	-0.275	10.2	0.075625	15
SPDYC	-0.359466	0.188195	0.428351	-0.428884	0.110671	0.233391	-0.0150949	0.0794773	0.129216	-0.3	10.4	0.183942	15
SPDYE1	0.475982	0.0728939	0.237514	0.31183	0.25787	0.42008	0.492523	-0.991794	0.226559	0.310714	5.51429	0.0972379	15
SPDYE2	0.297302	0.281872	0.53772	0.516132	0.048884	0.131067	0.493855	-0.774895	0.0883883	0.514286	3.88571	0.266393	15
SPDYE2B	-0.138377	0.622851	0.789689	-0.224654	0.42084	0.586994	-0.0153193	0.109814	0.0191481	-0.157143	9.25714	0.0504692	15
SPDYE3	0.090115	0.749434	0.868349	-0.0295084	0.916858	0.954989	0.0392433	0.157353	0.00812072	-0.0285714	8.22857	0.000870748	15
SPDYE4	-0.0940677	0.73879	0.862288	-0.232312	0.404746	0.571596	-0.00230455	0.0206792	0.00884873	-0.1625	9.3	0.053969	15
SPECC1	0.799195	0.000350598	0.00983615	0.728571	0.00206521	0.018953	1.32455	-1.4718	0.638712	0.728571	2.17143	0.530816	15
SPECC1L	0.474667	0.0738017	0.239457	0.471429	0.0760704	0.179276	1.93477	3.86286	0.225308	0.471429	4.22857	0.222245	15
SPECC1L-ADORA2A	0.651589	0.00849487	0.0611351	0.695264	0.00400737	0.0275102	1.60948	-1.93784	0.424568	0.694643	2.44286	0.483392	15
SPEF1	-0.217981	0.435126	0.656036	-0.0142985	0.959664	0.977045	-0.0186909	0.185741	0.0475155	-0.0142857	8.11429	0.000204447	15
SPEF2	0.238957	0.391051	0.622106	0.171429	0.541272	0.691918	0.211852	1.25039	0.0571003	0.171429	6.62857	0.0293878	15
SPEG	0.569374	0.0267289	0.123301	0.614286	0.014834	0.0599854	0.729079	-0.166363	0.324186	0.614286	3.08571	0.377347	15
SPEM1	0.58985	0.0206422	0.106843	0.588811	0.0209229	0.0742583	0.0350213	-0.0540487	0.347923	0.542857	3.65714	0.346699	15
SPEN	0.438479	0.102063	0.294978	0.589286	0.0207944	0.0738842	2.73531	2.49206	0.192263	0.589286	3.28571	0.347258	15
SPERT	0.3501	0.200808	0.445375	0.435144	0.104999	0.225672	0.0221414	-0.0291392	0.12257	0.385714	4.91429	0.189351	15
SPESP1	0.269692	0.331015	0.571155	0.624926	0.0127411	0.0545787	1.06333	-1.12985	0.0727339	0.592857	3.25714	0.390533	15
SPG11	-0.0291505	0.917863	0.957857	0.125	0.657136	0.782533	-0.0660069	5.83011	0.000849754	0.125	7	0.015625	15
SPG20	0.217248	0.436708	0.657184	0.446429	0.0952932	0.210535	1.46444	5.78379	0.0471969	0.446429	4.42857	0.199298	15
SPG20OS	-0.490847	0.0631874	0.215119	-0.58461	0.0220873	0.0767183	-0.0306554	0.15423	0.240931	-0.408929	11.2714	0.341769	15
SPG21	0.336552	0.219989	0.46914	0.135714	0.62962	0.761188	0.771933	6.29056	0.113267	0.135714	6.91429	0.0184184	15
SPG7	-0.103891	0.712529	0.846555	0.0214286	0.939578	0.965567	-0.0535129	1.62678	0.0107934	0.0214286	7.82857	0.000459184	15
SPHAR							0	0		-2.07651e-17	8	0.507153	15
SPHK1	0.796692	0.000377531	0.0101373	0.807864	0.000269119	0.00759611	1.99242	-3.54855	0.634719	0.807143	1.54286	0.652645	15
SPHK2	0.254936	0.359149	0.595843	0.442857	0.0982941	0.215332	0.107864	0.668817	0.0649925	0.442857	4.45714	0.196122	15
SPHKAP	0.42947	0.110131	0.310359	0.473893	0.0743392	0.176634	0.267359	-0.538312	0.184445	0.469643	4.24286	0.224575	15
SPI1	-0.0976373	0.729215	0.856459	0.439286	0.101361	0.220017	-0.279541	4.02717	0.00953305	0.439286	4.48571	0.192972	15
SPIB	-0.128346	0.648497	0.804322	-0.051832	0.854444	0.915193	-0.0269959	0.33551	0.0164726	-0.0517857	8.41429	0.00268656	15
SPIC	-0.0380934	0.892783	0.94311	0.061859	0.826648	0.898447	-0.00257752	0.0362211	0.00145111	0.0267857	7.78571	0.00382653	15
SPICE1	0.538242	0.0384684	0.155952	0.528571	0.0427973	0.118896	0.707731	1.43401	0.289705	0.528571	3.77143	0.279388	15
SPIDR	0.724281	0.00226081	0.0270059	0.710714	0.00297899	0.0230728	1.79515	-0.988636	0.524583	0.710714	2.31429	0.505115	15
SPIN1	-0.180377	0.520029	0.721888	0.153571	0.584764	0.727471	-2.90386	34.4828	0.0325359	0.153571	6.77143	0.0235842	15
SPIN2A	0.715001	0.0027348	0.030417	0.764286	0.00090731	0.012325	1.42208	-1.27446	0.511226	0.764286	1.88571	0.584133	15
SPIN2B	0.849831	6.03744e-05	0.00398513	0.810714	0.000246008	0.00724743	1.86696	-2.39148	0.722212	0.810714	1.51429	0.657258	15
SPIN3	0.292527	0.29004	0.542339	0.347762	0.204039	0.355739	0.0621535	0.133066	0.0855722	0.344643	5.24286	0.120938	15
SPIN4	0.528758	0.0427107	0.166627	0.503571	0.0556545	0.142935	3.53469	2.08082	0.279585	0.503571	3.97143	0.253584	15
SPINK1	-0.278914	0.314089	0.563903	0.0112938	0.968135	0.982247	-0.578582	3.58604	0.0777932	0.0107143	7.91429	0.000127551	15
SPINK13	0.343086	0.2106	0.457726	0.389205	0.151604	0.290903	0.36985	-0.326175	0.117708	0.385714	4.91429	0.151481	15
SPINK14	-0.0734315	0.794805	0.89268	0	1	1	-0.00646852	0.0581513	0.00539218	3.54905e-18	8	2.40415e-31	15
SPINK2	0.371219	0.173111	0.407103	0.465531	0.0803298	0.187414	0.14032	-0.00244105	0.137804	0.457143	4.34286	0.21672	15
SPINK4	-0.295	0.285793	0.539102	-0.211289	0.449696	0.614937	-1.30584	6.39035	0.0870249	-0.125	9	0.0446429	15
SPINK5	-0.222426	0.425582	0.64821	-0.135714	0.62962	0.761188	-0.357176	2.8913	0.0494733	-0.135714	9.08571	0.0184184	15
SPINK6	0.226265	0.417426	0.641155	0.581914	0.02286	0.0783258	3.64777	1.84274	0.051196	0.571429	3.42857	0.338624	15
SPINK7	0.0617263	0.827015	0.91075	0.527046	0.0435116	0.120672	0.00533088	0.0435671	0.00381013	0.5	4	0.277778	15
SPINK8							0	0		-2.07651e-17	8	0.507153	15
SPINK9	-0.565848	0.0279008	0.126455	-0.735867	0.00176395	0.0174516	-0.617961	3.33555	0.320184	-0.7125	13.7	0.5415	15
SPINT1	0.485807	0.0663671	0.222397	0.485714	0.0664263	0.162579	0.705806	-0.546622	0.236008	0.485714	4.11429	0.235918	15
SPINT2	-0.00661043	0.981346	0.990109	-0.0375335	0.894351	0.941195	-0.0214021	3.19801	4.36978e-05	-0.0375	8.3	0.00140877	15
SPINT3							0	0		-2.07651e-17	8	0.507153	15
SPINT4							0	0		-2.07651e-17	8	0.507153	15
SPIRE1	-0.0228597	0.93555	0.96764	0.110714	0.694463	0.807753	-0.0704745	5.39999	0.000522564	0.110714	7.11429	0.0122577	15
SPIRE2	0.277499	0.316653	0.563903	0.339286	0.216029	0.368909	0.097952	0.382638	0.0770058	0.339286	5.28571	0.115115	15
SPN	-0.0781121	0.782008	0.885713	-0.361037	0.186132	0.332807	-0.0777137	0.823026	0.0061015	-0.360714	10.8857	0.130348	15
SPNS1	0.734668	0.00181085	0.0237263	0.771429	0.000756875	0.0113579	0.880787	-0.126338	0.539738	0.771429	1.82857	0.595102	15
SPNS2	-0.334258	0.223347	0.472565	-0.353571	0.196072	0.34498	-0.0464184	0.415335	0.111729	-0.353571	10.8286	0.125013	15
SPNS3	0.0743293	0.792346	0.892082	0.33197	0.226728	0.381749	0.0045229	0.0459213	0.00552485	0.321429	5.42857	0.110204	15
SPO11	0.0805373	0.775397	0.882231	0.123718	0.660457	0.784106	0.00102209	0.00147559	0.00648626	0.0535714	7.57143	0.0153061	15
SPOCD1	-0.0690568	0.80681	0.899548	0.49011	0.0636455	0.158335	-0.0713566	0.894358	0.00476884	0.485714	4.11429	0.240208	15
SPOCK1	0.620834	0.013517	0.0816463	0.63807	0.0104806	0.0490231	4.40876	-6.51934	0.385434	0.6375	2.9	0.407133	15
SPOCK2	0.582687	0.0226364	0.112759	0.492857	0.061951	0.15452	5.12489	-13.1181	0.339524	0.492857	4.05714	0.242908	15
SPOCK3	0.238218	0.392562	0.623528	0.310714	0.259667	0.421187	0.79218	-0.138068	0.0567477	0.310714	5.51429	0.0965434	15
SPON1	0.464133	0.0813642	0.255101	0.417857	0.121173	0.249248	4.4238	-4.52597	0.21542	0.417857	4.65714	0.174605	15
SPON2	-0.0156821	0.955764	0.976775	0.164286	0.558497	0.706136	-0.308468	23.9787	0.00024593	0.164286	6.68571	0.0269898	15
SPOP	-0.107679	0.702482	0.841093	0.257143	0.35486	0.524522	-0.579631	9.96499	0.0115947	0.257143	5.94286	0.0661224	15
SPOPL	-0.149355	0.595238	0.771219	0.0107143	0.96977	0.982247	-0.526235	10.6142	0.0223068	0.0107143	7.91429	0.000114796	15
SPP1	-0.0623007	0.825427	0.909732	0.214286	0.443141	0.607729	-0.898724	19.6637	0.00388138	0.214286	6.28571	0.0459184	15
SPP2	-0.557166	0.0309527	0.135122	-0.589213	0.020814	0.0739094	-0.927114	5.00683	0.310434	-0.583929	12.6714	0.347172	15
SPPL2A	0.699458	0.00370393	0.0363913	0.625	0.0127275	0.054569	4.22237	-1.34302	0.489241	0.625	3	0.390625	15
SPPL2C	0.439651	0.101044	0.293269	0.596309	0.018962	0.0698547	0.0302805	-0.0561848	0.193293	0.528571	3.77143	0.355584	15
SPPL3	0.496202	0.0599322	0.207719	0.45	0.0923574	0.205896	2.68397	3.71947	0.246217	0.45	4.4	0.2025	15
SPR	0.565051	0.0281712	0.127321	0.689286	0.00447373	0.0292583	3.38078	-3.902	0.319282	0.689286	2.48571	0.475115	15
SPRED1	-0.421674	0.117463	0.323659	-0.192857	0.491049	0.650981	-17.4768	116.168	0.177809	-0.192857	9.54286	0.0371939	15
SPRED2	0.328605	0.231759	0.48361	0.532143	0.0411586	0.115869	1.37161	4.86836	0.107981	0.532143	3.74286	0.283176	15
SPRED3	-0.213847	0.444097	0.663675	-0.0821429	0.771029	0.860491	-0.210633	2.09033	0.0457307	-0.0821429	8.65714	0.00674745	15
SPRN	-0.309704	0.261301	0.517217	-0.40572	0.133501	0.266862	-0.0706345	0.526329	0.0959168	-0.405357	11.2429	0.164608	15
SPRR1A	0.106615	0.705301	0.842177	0.600438	0.0179443	0.0677028	0.713543	0.316619	0.0113667	0.467857	4.25714	0.360525	15
SPRR1B	0.107879	0.701952	0.840919	0.614188	0.0148543	0.0600552	0.275985	0.114352	0.0116379	0.478571	4.17143	0.377227	15
SPRR2A	-0.271823	0.32706	0.568011	-0.172224	0.53937	0.691918	-3.60857	18.648	0.0738875	-0.144643	9.15714	0.0296609	15
SPRR2B	-0.275604	0.320106	0.563903	-0.371154	0.173193	0.315655	-0.272252	1.35756	0.0759576	-0.160714	9.28571	0.137755	15
SPRR2D	0.151713	0.589371	0.767681	0.31468	0.253312	0.414557	0.0534207	0.0732183	0.0230168	0.264286	5.88571	0.0990235	15
SPRR2E	-0.247975	0.372865	0.606004	0.160422	0.567911	0.713622	-0.320285	1.76347	0.0614918	0.125	7	0.0257353	15
SPRR2F	-0.371792	0.172397	0.406303	-0.161592	0.565052	0.713192	-0.753278	3.81549	0.138229	-0.135714	9.08571	0.0261121	15
SPRR2G	0.312371	0.257001	0.512295	0.309295	0.261965	0.423591	0.341313	-0.767741	0.0975757	0.133929	6.92857	0.0956633	15
SPRR3	0.0935084	0.740293	0.863466	0.350826	0.199812	0.350823	0.408977	0.363239	0.00874382	0.294643	5.64286	0.123079	15
SPRR4	0.521317	0.046274	0.17551	0.4876	0.0652225	0.161048	0.00918485	-0.0193567	0.271772	0.341071	5.27143	0.237754	15
SPRTN	0.749914	0.00128348	0.0194513	0.721429	0.00239887	0.0204789	1.87499	-2.46694	0.562371	0.721429	2.22857	0.520459	15
SPRY1	0.197857	0.479656	0.690751	0.314286	0.25394	0.414557	0.328819	3.42489	0.0391476	0.314286	5.48571	0.0987755	15
SPRY2	0.594283	0.0194774	0.102866	0.696429	0.00392119	0.0271124	20.1344	-16.3473	0.353172	0.696429	2.42857	0.485013	15
SPRY3	-0.404066	0.135243	0.353179	-0.346429	0.205896	0.356839	-2.78855	15.3127	0.16327	-0.346429	10.7714	0.120013	15
SPRY4	0.624334	0.0128513	0.0792803	0.696429	0.00392119	0.0271124	3.61278	-3.04902	0.389792	0.696429	2.42857	0.485013	15
SPRYD3	0.064771	0.818609	0.905192	0.314286	0.25394	0.414557	0.0789697	2.52005	0.00419529	0.314286	5.48571	0.0987755	15
SPRYD4	0.487228	0.0654587	0.220352	0.517857	0.0480041	0.128924	0.241577	1.18016	0.237392	0.517857	3.85714	0.268176	15
SPRYD7	0.254205	0.360577	0.595979	0.35	0.200945	0.350823	0.257281	1.66468	0.0646201	0.35	5.2	0.1225	15
SPSB1	0.549532	0.0338379	0.143321	0.625	0.0127275	0.054569	2.6984	-2.23492	0.301985	0.625	3	0.390625	15
SPSB2	0.776629	0.000660631	0.0135715	0.739286	0.00163551	0.0166569	0.626803	-0.580597	0.603153	0.739286	2.08571	0.546543	15
SPSB3	0.554057	0.0321044	0.138482	0.660714	0.00733057	0.0390476	0.98995	0.302974	0.306979	0.660714	2.71429	0.436543	15
SPSB4	0.594124	0.0195183	0.103053	0.410714	0.128329	0.259194	0.217768	0.0301485	0.352983	0.410714	4.71429	0.168686	15
SPTA1	-0.145183	0.605674	0.77818	-0.0940582	0.738815	0.840559	-0.0024891	0.0244779	0.021078	-0.0910714	8.72857	0.00884694	15
SPTAN1	0.354555	0.194743	0.437456	0.389286	0.151512	0.29085	2.14888	6.80058	0.125709	0.389286	4.88571	0.151543	15
SPTB	0.263376	0.342901	0.581928	0.121429	0.666401	0.78761	0.0476567	0.245766	0.0693668	0.121429	7.02857	0.0147449	15
SPTBN1	0.141194	0.615718	0.785672	0.214286	0.443141	0.607729	3.00174	37.4128	0.0199357	0.214286	6.28571	0.0459184	15
SPTBN2	0.892401	7.69589e-06	0.00157258	0.864286	3.24337e-05	0.00461472	1.60736	-3.47949	0.796379	0.864286	1.08571	0.74699	15
SPTBN4	0.15666	0.577141	0.759571	0.0857143	0.761334	0.855187	0.0324978	0.308531	0.0245423	0.0857143	7.31429	0.00734694	15
SPTBN5	0.124476	0.658492	0.812091	0.371429	0.17285	0.315655	0.035027	0.274873	0.0154943	0.371429	5.02857	0.137959	15
SPTLC1	0.714285	0.00277442	0.0306623	0.735714	0.00176987	0.0174516	2.69581	-1.91469	0.510203	0.735714	2.11429	0.541276	15
SPTLC2	-0.164738	0.557401	0.745733	0.05	0.859541	0.91692	-1.5507	19.4467	0.0271385	0.05	7.6	0.0025	15
SPTLC3	0.0871613	0.757415	0.872883	0.178571	0.524284	0.677461	0.331796	4.35409	0.0075971	0.178571	6.57143	0.0318878	15
SPTSSA	0.0407116	0.885457	0.942003	-0.0642857	0.819948	0.895217	0.220336	18.4084	0.00165743	-0.0642857	8.51429	0.00413265	15
SPTSSB	-0.20802	0.456901	0.67339	-0.0254588	0.928239	0.959862	-0.0400608	0.350938	0.0432722	-0.025	8.2	0.000648148	15
SPTY2D1	0.807286	0.000274017	0.00872856	0.778571	0.00062735	0.010645	3.07463	-3.02087	0.651711	0.778571	1.77143	0.606173	15
SPZ1	-0.141128	0.615884	0.785724	0.294125	0.287291	0.452318	-0.0356013	0.285863	0.0199172	0.260714	5.91429	0.0865097	15
SQLE	0.675639	0.00570017	0.047898	0.857143	4.446e-05	0.00487087	14.6324	-26.4415	0.456488	0.857143	1.14286	0.734694	15
SQRDL	0.154314	0.582928	0.763268	0.307143	0.265473	0.426997	0.216217	1.8819	0.0238127	0.307143	5.54286	0.0943367	15
SQSTM1	0.621521	0.0133842	0.0811904	0.692857	0.00419023	0.0281027	5.15013	-4.56608	0.386288	0.692857	2.45714	0.480051	15
SRA1	0.816276	0.000205578	0.00763781	0.775	0.000689645	0.0110389	1.90803	-1.45019	0.666306	0.775	1.8	0.600625	15
SRBD1	0.19663	0.482441	0.692988	0.142857	0.611522	0.747875	1.09488	7.98207	0.0386634	0.142857	6.85714	0.0204082	15
SRC	0.441802	0.0991933	0.289648	0.525	0.0444839	0.122134	0.687018	0.741329	0.195189	0.525	3.8	0.275625	15
SRCAP	0.451838	0.0908719	0.27367	0.564286	0.0284325	0.090091	1.30983	0.601077	0.204157	0.564286	3.48571	0.318418	15
SRCRB4D	0.330525	0.228881	0.479322	0.285714	0.301936	0.467182	0.705695	-0.121857	0.109247	0.285714	5.71429	0.0816327	15
SRD5A1	0.596954	0.0188001	0.100701	0.682143	0.00508633	0.0313738	2.07042	-1.04353	0.356354	0.682143	2.54286	0.465319	15
SRD5A3	0.739174	0.00163958	0.0223539	0.914286	1.85311e-06	0.00222466	4.72772	-7.83152	0.546379	0.914286	0.685714	0.835918	15
SREBF1	0.682185	0.00508253	0.0444357	0.625	0.0127275	0.054569	2.37386	-3.85566	0.465376	0.625	3	0.390625	15
SREBF2	0.650322	0.00866738	0.0619284	0.7	0.00366607	0.0261485	3.24727	-2.70407	0.422918	0.7	2.4	0.49	15
SREK1	0.220911	0.428822	0.651029	0.142857	0.611522	0.747875	0.982832	11.6716	0.0488017	0.142857	6.85714	0.0204082	15
SREK1IP1	0.354585	0.194703	0.437456	0.428571	0.11096	0.233391	0.747015	2.91069	0.12573	0.428571	4.57143	0.183673	15
SRF	0.571767	0.0259547	0.121988	0.660714	0.00733057	0.0390476	2.67835	1.31481	0.326918	0.660714	2.71429	0.436543	15
SRFBP1	0.74177	0.001547	0.0216743	0.821429	0.000173148	0.00647047	4.7992	-0.717632	0.550222	0.821429	1.42857	0.674745	15
SRGAP1	0.450433	0.0920056	0.275615	0.475	0.0735709	0.174938	0.521129	0.780655	0.20289	0.475	4.2	0.225625	15
SRGAP2	0.453834	0.0892773	0.270309	0.557143	0.0309611	0.0953963	1.14466	2.38429	0.205965	0.557143	3.54286	0.310408	15
SRGAP2D	-0.356796	0.191738	0.433435	-0.135582	0.629959	0.76148	-0.377135	2.15492	0.127303	-0.125	9	0.0183824	15
SRGAP3	0.136271	0.628203	0.792758	0.282143	0.308284	0.474253	0.0879395	1.4335	0.0185698	0.282143	5.74286	0.0796046	15
SRGN	-0.0988342	0.726012	0.854488	0.254482	0.360036	0.53119	-1.49616	15.7755	0.0097682	0.253571	5.97143	0.064761	15
SRI	0.70866	0.00310206	0.0328107	0.767857	0.00082933	0.0118968	3.38313	-0.64188	0.502199	0.767857	1.85714	0.589605	15
SRL	0.356071	0.192707	0.43481	0.364286	0.18191	0.326738	0.22984	-0.196845	0.126786	0.364286	5.08571	0.132704	15
SRM	0.564012	0.0285265	0.128232	0.625	0.0127275	0.054569	4.08999	-1.37661	0.318109	0.625	3	0.390625	15
SRMS	0.330742	0.228557	0.479004	0.66394	0.00695048	0.0378845	0.136241	-0.230893	0.10939	0.642857	2.85714	0.440816	15
SRP14	0.37655	0.166539	0.398417	0.35	0.200945	0.350823	2.40875	12.6636	0.14179	0.35	5.2	0.1225	15
SRP19	0.822657	0.000166075	0.00665964	0.721429	0.00239887	0.0204789	4.06038	-3.94225	0.676764	0.721429	2.22857	0.520459	15
SRP54	-0.139299	0.620512	0.788128	0.360714	0.186554	0.332807	-2.09368	23.4063	0.0194042	0.360714	5.11429	0.130115	15
SRP68	-0.11023	0.69574	0.836857	0.253571	0.361816	0.531319	-0.543793	9.72648	0.0121507	0.253571	5.97143	0.0642985	15
SRP72	0.190796	0.495781	0.703593	0.614286	0.014834	0.0599854	2.30065	6.56107	0.0364032	0.614286	3.08571	0.377347	15
SRP9	0.0621634	0.825807	0.909859	-0.0714286	0.800296	0.881124	0.980421	54.6916	0.00386429	-0.0714286	8.57143	0.00510204	15
SRPK1	-0.308653	0.263009	0.519036	-0.0285714	0.91949	0.954989	-2.32968	18.8683	0.0952667	-0.0285714	8.22857	0.000816327	15
SRPK2	-0.153171	0.585755	0.765334	0.167857	0.549856	0.697828	-0.819702	12.4391	0.0234614	0.167857	6.65714	0.028176	15
SRPK3	0.760266	0.00100209	0.0167584	0.702513	0.00349458	0.0256884	0.544121	-0.823517	0.578004	0.7	2.4	0.493525	15
SRPR	0.112389	0.690051	0.833617	0.496429	0.0597974	0.150773	1.08242	12.6084	0.0126313	0.496429	4.02857	0.246441	15
SRPRB	0.794772	0.000399326	0.0104928	0.739286	0.00163551	0.0166569	7.50779	-9.98277	0.631663	0.739286	2.08571	0.546543	15
SRPX	0.50626	0.0541509	0.194112	0.496429	0.0597974	0.150773	2.37126	0.0439938	0.256299	0.496429	4.02857	0.246441	15
SRPX2	-0.395808	0.14418	0.36618	-0.189286	0.499263	0.658236	-1.68497	11.805	0.156664	-0.189286	9.51429	0.0358291	15
SRR	-0.268964	0.332373	0.572343	-0.307143	0.265473	0.426997	-0.326784	3.6595	0.0723416	-0.307143	10.4571	0.0943367	15
SRRD	0.77494	0.00069073	0.0138782	0.678571	0.00541655	0.0324925	4.41289	-5.02529	0.600532	0.678571	2.57143	0.460459	15
SRRM1	0.0980621	0.728078	0.855608	0.385714	0.155631	0.296475	0.291558	5.25739	0.00961617	0.385714	4.91429	0.148776	15
SRRM2	0.0993449	0.724647	0.853719	0.432143	0.107693	0.228369	0.59537	7.53386	0.0098694	0.432143	4.54286	0.186747	15
SRRM3	-0.372023	0.172109	0.406227	-0.352929	0.196943	0.346259	-0.0353615	0.184258	0.138401	-0.275	10.2	0.124559	15
SRRM4	-0.339404	0.215859	0.464042	-0.105472	0.708331	0.81892	-0.0242828	0.127807	0.115195	-0.103571	8.82857	0.0111243	15
SRRM5	0.232973	0.403373	0.631973	0.617857	0.0141039	0.0579929	0.0553945	0.0786578	0.0542765	0.617857	3.05714	0.381747	15
SRRT	0.539781	0.037811	0.154329	0.6	0.0180501	0.0677028	1.34094	0.186128	0.291363	0.6	3.2	0.36	15
SRSF1	-0.0335557	0.905499	0.950687	0.514286	0.0498392	0.1325	-0.690352	35.8695	0.00112599	0.514286	3.88571	0.26449	15
SRSF10	0.119778	0.670698	0.820027	0.207143	0.458843	0.622507	0.736336	13.634	0.0143468	0.207143	6.34286	0.0429082	15
SRSF11	0.387309	0.153783	0.37982	0.378571	0.164091	0.307198	2.52262	11.405	0.150008	0.378571	4.97143	0.143316	15
SRSF12	0.473408	0.0746777	0.241361	0.335714	0.221212	0.375157	0.492598	0.783025	0.224115	0.335714	5.31429	0.112704	15
SRSF2	0.223894	0.422454	0.645459	0.607143	0.0163813	0.0636819	3.02215	13.7416	0.0501283	0.607143	3.14286	0.368622	15
SRSF3	-0.322201	0.241524	0.4949	-0.103571	0.71338	0.820367	-9.12029	80.4185	0.103814	-0.103571	8.82857	0.010727	15
SRSF4	0.671733	0.00609606	0.0504015	0.685714	0.00477225	0.030393	4.1175	-3.48931	0.451225	0.685714	2.51429	0.470204	15
SRSF5	-0.103645	0.713183	0.846777	0.353571	0.196072	0.34498	-1.88811	32.1019	0.0107424	0.353571	5.17143	0.125013	15
SRSF6	0.508416	0.0529667	0.19139	0.507143	0.0536637	0.139611	10.9016	18.9325	0.258487	0.507143	3.94286	0.257194	15
SRSF7	0.042908	0.879318	0.938612	0.292857	0.289472	0.453558	0.484055	20.738	0.0018411	0.292857	5.65714	0.0857653	15
SRSF9	0.68797	0.00458196	0.0415731	0.675	0.0057635	0.0337825	6.13555	7.90824	0.473302	0.675	2.6	0.455625	15
SRXN1	0.418426	0.120614	0.329273	0.385714	0.155631	0.296475	1.05512	3.17119	0.17508	0.385714	4.91429	0.148776	15
SRY	0.41172	0.127304	0.34044	0.395476	0.144547	0.282131	0.163802	-0.253098	0.169513	0.332143	5.34286	0.156401	15
SS18	-0.125128	0.656805	0.81089	0.05	0.859541	0.91692	-0.493104	9.80765	0.015657	0.05	7.6	0.0025	15
SS18L1	0.534801	0.0399695	0.160017	0.635714	0.0108607	0.0496816	1.62939	-0.483098	0.286012	0.635714	2.91429	0.404133	15
SS18L2	0.686183	0.00473221	0.042455	0.589286	0.0207944	0.0738842	0.818731	1.02948	0.470847	0.589286	3.28571	0.347258	15
SSB	0.554169	0.0320623	0.138425	0.735714	0.00176987	0.0174516	3.92613	1.4634	0.307103	0.735714	2.11429	0.541276	15
SSBP1	0.687264	0.00464082	0.0419487	0.546429	0.0350667	0.104089	2.20469	2.05796	0.472332	0.546429	3.62857	0.298584	15
SSBP2	-0.454138	0.0890358	0.270009	-0.453571	0.0894859	0.201742	-1.16866	9.78435	0.206242	-0.453571	11.6286	0.205727	15
SSBP3	0.180429	0.519907	0.721888	0.364286	0.18191	0.326738	0.214647	2.39266	0.0325546	0.364286	5.08571	0.132704	15
SSBP3-AS1	-0.447513	0.0943948	0.280628	-0.615928	0.0144948	0.0594526	-0.0567733	0.305202	0.200268	-0.567857	12.5429	0.379367	15
SSBP4	0.613326	0.0150351	0.0874645	0.621429	0.013402	0.0561942	2.28951	1.60738	0.376168	0.621429	3.02857	0.386173	15
SSC5D	0.555062	0.0317286	0.137355	0.710714	0.00297899	0.0230728	1.19797	-1.34555	0.308094	0.710714	2.31429	0.505115	15
SSFA2	-0.0584825	0.835988	0.914862	0.232143	0.405099	0.571596	-0.400398	14.4701	0.00342021	0.232143	6.14286	0.0538903	15
SSH1	0.315733	0.251641	0.507137	0.592857	0.0198464	0.0717805	0.574121	0.981457	0.0996873	0.592857	3.25714	0.35148	15
SSH2	-0.250909	0.36705	0.60151	-0.139286	0.620546	0.754396	-0.739931	5.19138	0.0629553	-0.139286	9.11429	0.0194005	15
SSH3	0.801523	0.000326962	0.00948684	0.8	0.00034227	0.00823849	0.805164	-0.858532	0.642439	0.8	1.6	0.64	15
SSMEM1	0.326436	0.235038	0.487577	0.350135	0.200759	0.350823	0.0229582	-0.0398507	0.106561	0.207143	6.34286	0.122595	15
SSNA1	0.71289	0.00285295	0.031136	0.810714	0.000246008	0.00724743	3.56084	-4.36543	0.508213	0.810714	1.51429	0.657258	15
SSPN	0.30392	0.270778	0.526533	0.496429	0.0597974	0.150773	2.08492	3.86251	0.0923676	0.496429	4.02857	0.246441	15
SSR1	-0.182904	0.5141	0.717688	0.0678571	0.810109	0.888363	-3.0492	40.2393	0.0334537	0.0678571	7.45714	0.00460459	15
SSR2	-0.12088	0.667828	0.818037	0.160714	0.567197	0.713192	-1.46895	29.2403	0.014612	0.160714	6.71429	0.0258291	15
SSR3	-0.201272	0.471951	0.685534	0.192857	0.491049	0.650981	-4.1104	40.8391	0.0405104	0.192857	6.45714	0.0371939	15
SSR4	0.536281	0.0393188	0.15839	0.614286	0.014834	0.0599854	4.50145	3.30159	0.287597	0.614286	3.08571	0.377347	15
SSRP1	0.666978	0.00660685	0.0529292	0.610714	0.0155928	0.06192	6.13943	0.920706	0.44486	0.610714	3.11429	0.372972	15
SSSCA1	0.863227	3.40229e-05	0.00294374	0.878571	1.63153e-05	0.00386894	2.88616	-3.11008	0.745161	0.878571	0.971429	0.771888	15
SST	-0.295188	0.285472	0.539102	0.0451754	0.872987	0.926991	-283.773	1387.99	0.0871358	0.0428571	7.65714	0.00204082	15
SSTR1	0.213873	0.44404	0.663642	0.203612	0.466705	0.629693	0.644568	-0.0564282	0.0457418	0.201786	6.38571	0.0414578	15
SSTR2	0.0645193	0.819304	0.905608	0.203571	0.466795	0.629693	0.108909	1.89976	0.00416274	0.203571	6.37143	0.0414413	15
SSTR4	0.317029	0.249594	0.50475	0.404808	0.13446	0.268724	0.0222282	-0.01797	0.100507	0.373214	5.01429	0.163869	15
SSTR5	0.28479	0.303571	0.555386	0.54513	0.0355907	0.105449	0.562471	0.00526676	0.0811056	0.544643	3.64286	0.297166	15
SSU72	0.435998	0.104242	0.299027	0.571429	0.0260632	0.0853866	3.43942	1.55539	0.190094	0.571429	3.42857	0.326531	15
SSUH2	-0.350073	0.200845	0.445375	-0.396429	0.143495	0.280141	-0.0182519	0.159591	0.122551	-0.396429	11.1714	0.157156	15
SSX1	0.547234	0.0347446	0.145619	0.273158	0.324594	0.493415	0.986123	-2.69074	0.299465	0.191071	6.47143	0.0746155	15
SSX2	0.561187	0.0295096	0.131184	0.209514	0.4536	0.618408	1.23395	-3.42508	0.314931	0.185714	6.51429	0.0438961	15
SSX2B							0	0		-2.07651e-17	8	0.507153	15
SSX2IP	0.0655736	0.816397	0.903564	0.346429	0.205896	0.356839	0.217978	5.16221	0.00429989	0.346429	5.22857	0.120013	15
SSX3	-0.189685	0.498342	0.705514	0.00603682	0.982965	0.990078	-0.0105642	0.0629784	0.0359803	0.00357143	7.97143	3.64431e-05	15
SSX4	0.57542	0.0248062	0.11912	0.714409	0.00276755	0.0221397	4.04492	-10.1688	0.331108	0.6	3.2	0.51038	15
SSX5	0.584789	0.0220368	0.110972	0.507093	0.0536913	0.139611	0.0257261	-0.0722999	0.341978	0.3	5.6	0.257143	15
SSX7	0.387348	0.153738	0.379758	0.371154	0.173193	0.315655	0.00752787	-0.0188024	0.150038	0.160714	6.71429	0.137755	15
ST13	0.314861	0.253024	0.508696	0.478571	0.0711308	0.170742	3.57099	19.1516	0.0991378	0.478571	4.17143	0.229031	15
ST14	0.35875	0.189142	0.42969	0.418231	0.120806	0.249248	0.256493	-0.23105	0.128701	0.417857	4.65714	0.174917	15
ST18	-0.52707	0.0435004	0.168359	-0.735714	0.00176987	0.0174516	-0.33321	1.78489	0.277803	-0.735714	13.8857	0.541276	15
ST20	0.596865	0.0188225	0.100737	0.764286	0.00090731	0.012325	0.684396	0.553907	0.356248	0.764286	1.88571	0.584133	15
ST20-MTHFS	-0.408034	0.131087	0.34644	-0.406579	0.132601	0.265341	-0.0678065	0.445238	0.166491	-0.385714	11.0857	0.165306	15
ST3GAL1	0.611954	0.0153262	0.0886435	0.717857	0.00258117	0.0213151	1.49361	-1.20291	0.374487	0.717857	2.25714	0.515319	15
ST3GAL2	0.79366	0.00041242	0.0107051	0.807143	0.000275244	0.00759611	3.63958	-5.2938	0.629895	0.807143	1.54286	0.65148	15
ST3GAL3	0.137599	0.624826	0.791256	0.128571	0.647916	0.776126	0.0604263	1.29802	0.0189335	0.128571	6.97143	0.0165306	15
ST3GAL4	0.429875	0.10976	0.309675	0.45	0.0923574	0.205896	0.7038	0.894458	0.184793	0.45	4.4	0.2025	15
ST3GAL5	0.748726	0.00131947	0.0197233	0.666667	0.00664141	0.0369656	1.26092	-1.8215	0.560591	0.666071	2.67143	0.444445	15
ST3GAL6	0.573576	0.0253811	0.120584	0.567857	0.0272284	0.087811	0.521784	0.0135697	0.328989	0.567857	3.45714	0.322462	15
ST5	0.426779	0.112626	0.314984	0.485714	0.0664263	0.162579	0.414561	0.696144	0.18214	0.485714	4.11429	0.235918	15
ST6GAL1	-0.0677065	0.810523	0.901006	0.264286	0.341174	0.51018	-0.144357	4.08245	0.00458417	0.264286	5.88571	0.0698469	15
ST6GAL2	0.649142	0.00883041	0.0624961	0.592857	0.0198464	0.0717805	0.578145	-0.861169	0.421385	0.592857	3.25714	0.35148	15
ST6GALNAC1	-0.285652	0.302046	0.553741	-0.0360375	0.898541	0.942119	-0.106743	0.597679	0.0815972	-0.0357143	8.28571	0.0012987	15
ST6GALNAC2	-0.167726	0.550171	0.740812	0.240145	0.388628	0.55674	-0.28704	2.48469	0.0281321	0.239286	6.08571	0.0576696	15
ST6GALNAC3	0.194105	0.488195	0.696985	0.285714	0.301936	0.467182	1.07665	5.12074	0.0376766	0.285714	5.71429	0.0816327	15
ST6GALNAC4	0.771534	0.000754826	0.0146106	0.646429	0.00921455	0.0450938	1.52051	-1.64909	0.595264	0.646429	2.82857	0.41787	15
ST6GALNAC5	0.625796	0.0125807	0.0782247	0.621429	0.013402	0.0561942	5.37003	-12.947	0.391621	0.621429	3.02857	0.386173	15
ST6GALNAC6	0.60123	0.0177538	0.0969895	0.642857	0.00973994	0.0466546	0.980571	0.157724	0.361478	0.642857	2.85714	0.413265	15
ST7	-0.0813516	0.773181	0.882231	0.00357143	0.989921	0.993386	-0.0828573	3.01236	0.00661808	0.00357143	7.97143	1.27551e-05	15
ST7-OT4	-0.451306	0.0912996	0.27427	-0.573316	0.0254628	0.0845299	-0.148544	0.85636	0.203677	-0.528571	12.2286	0.328691	15
ST7L	-0.269092	0.332135	0.572269	0.0428571	0.87946	0.930521	-1.67037	10.4798	0.0724103	0.0428571	7.65714	0.00183673	15
ST8SIA1	0.480712	0.0696968	0.230181	0.682143	0.00508633	0.0313738	0.915098	-0.503172	0.231084	0.682143	2.54286	0.465319	15
ST8SIA2	0.574118	0.025211	0.120162	0.667857	0.00650996	0.0363604	0.450525	-0.463142	0.329611	0.667857	2.65714	0.446033	15
ST8SIA3	-0.307123	0.265505	0.521561	-0.187107	0.504305	0.664011	-0.176681	0.869901	0.0943246	-0.157143	9.25714	0.035009	15
ST8SIA4	0.653622	0.00822367	0.059947	0.510714	0.0517255	0.135971	1.4123	-1.72256	0.427222	0.510714	3.91429	0.260829	15
ST8SIA5	0.159135	0.571062	0.755646	0.378571	0.164091	0.307198	0.0244879	0.114766	0.0253239	0.378571	4.97143	0.143316	15
ST8SIA6	0.605962	0.0166487	0.0932053	0.414108	0.124894	0.254289	0.158863	-0.224816	0.36719	0.392857	4.85714	0.171485	15
STAB1	-0.177802	0.526103	0.725797	-0.0107143	0.96977	0.982247	-1.52338	11.0252	0.0316135	-0.0107143	8.08571	0.000114796	15
STAB2	-0.224075	0.422068	0.645211	-0.0414431	0.883412	0.934187	-0.0112089	0.0764458	0.0502098	-0.0410714	8.32857	0.00171753	15
STAC	0.714476	0.00276381	0.0306092	0.655918	0.00792569	0.0413574	0.580311	-1.04607	0.510476	0.653571	2.77143	0.430229	15
STAC2	0.379891	0.162506	0.393175	0.717857	0.00258117	0.0213151	0.179662	0.0975852	0.144317	0.717857	2.25714	0.515319	15
STAC3	0.599344	0.0182096	0.0986659	0.528571	0.0427973	0.118896	0.603865	-1.20702	0.359213	0.528571	3.77143	0.279388	15
STAG1	-0.292329	0.290383	0.542575	-0.185714	0.507541	0.664011	-4.30583	28.6275	0.0854562	-0.185714	9.48571	0.0344898	15
STAG2	-0.325259	0.23683	0.489934	-0.196429	0.482899	0.643374	-4.84198	38.795	0.105793	-0.196429	9.57143	0.0385842	15
STAG3	-0.216034	0.43934	0.659696	-0.196429	0.482899	0.643374	-0.048448	0.826338	0.0466706	-0.196429	9.57143	0.0385842	15
STAM	0.294371	0.286869	0.539579	0.457143	0.0866781	0.197054	1.49572	5.24002	0.0866546	0.457143	4.34286	0.20898	15
STAM2	0.474803	0.073707	0.23923	0.446429	0.0952932	0.210535	1.77705	5.23014	0.225438	0.446429	4.42857	0.199298	15
STAMBP	0.418087	0.120947	0.329711	0.428571	0.11096	0.233391	0.8025	2.51249	0.174797	0.428571	4.57143	0.183673	15
STAMBPL1	0.521071	0.0463955	0.175737	0.5	0.0576988	0.14685	0.415376	0.803161	0.271515	0.5	4	0.25	15
STAP1	0.141065	0.616045	0.785724	0.108437	0.700476	0.813516	0.0259442	0.0187061	0.0198992	0.0910714	7.27143	0.0117586	15
STAP2	0.646029	0.00927219	0.064459	0.546429	0.0350667	0.104089	0.465472	0.00953469	0.417354	0.546429	3.62857	0.298584	15
STAR	0.224257	0.421681	0.644943	0.0785714	0.780755	0.867666	0.00833495	0.0644987	0.0502913	0.0785714	7.37143	0.00617347	15
STARD10	0.615822	0.0145165	0.0854791	0.560714	0.0296765	0.0927777	0.768278	0.285663	0.379236	0.560714	3.51429	0.314401	15
STARD13	0.00305121	0.991389	0.995727	0.514286	0.0498392	0.1325	0.0149002	6.56217	9.30986e-06	0.514286	3.88571	0.26449	15
STARD3	0.223235	0.423857	0.646608	0.442857	0.0982941	0.215332	0.581858	3.00714	0.0498337	0.442857	4.45714	0.196122	15
STARD3NL	0.734741	0.00180798	0.0237049	0.632143	0.0114575	0.0511687	3.36984	-0.223962	0.539844	0.632143	2.94286	0.399605	15
STARD4	0.414737	0.124264	0.335798	0.560714	0.0296765	0.0927777	2.05441	1.48993	0.172007	0.560714	3.51429	0.314401	15
STARD5	0.417515	0.121509	0.330733	0.510714	0.0517255	0.135971	0.248871	0.257787	0.174318	0.510714	3.91429	0.260829	15
STARD6	0.283888	0.305172	0.556672	0.451754	0.0909392	0.204682	0.0275874	0.00432263	0.0805927	0.428571	4.57143	0.204082	15
STARD7	0.0211137	0.940464	0.969434	0.0964286	0.732453	0.83421	0.177768	17.9609	0.000445789	0.0964286	7.22857	0.00929847	15
STARD8	0.717747	0.00258698	0.029383	0.714286	0.00277438	0.0221397	1.07389	-0.21169	0.51516	0.714286	2.28571	0.510204	15
STARD9	0.196397	0.48297	0.692988	0.457143	0.0866781	0.197054	0.322405	2.36058	0.0385719	0.457143	4.34286	0.20898	15
STAT1	-0.0900912	0.749498	0.868349	0.253571	0.361816	0.531319	-0.627542	13.0095	0.00811643	0.253571	5.97143	0.0642985	15
STAT2	0.129599	0.645273	0.802786	0.475	0.0735709	0.174938	0.749264	6.58552	0.0167959	0.475	4.2	0.225625	15
STAT3	0.0686776	0.807852	0.89977	0.278571	0.314709	0.481822	0.445213	10.8453	0.00471661	0.278571	5.77143	0.077602	15
STAT4	-0.0615608	0.827472	0.910992	0.0285714	0.91949	0.954989	-0.0200077	0.63997	0.00378974	0.0285714	7.77143	0.000816327	15
STAT5A	0.555671	0.0315026	0.136772	0.682143	0.00508633	0.0313738	0.826414	0.193607	0.30877	0.682143	2.54286	0.465319	15
STAT5B	0.541387	0.0371339	0.152535	0.646429	0.00921455	0.0450938	3.10563	-0.272408	0.293099	0.646429	2.82857	0.41787	15
STAT6	0.0786057	0.780661	0.885493	0.314286	0.25394	0.414557	0.131706	2.94474	0.00617885	0.314286	5.48571	0.0987755	15
STATH							0	0		-2.07651e-17	8	0.507153	15
STAU1	0.531395	0.0414976	0.163605	0.546429	0.0350667	0.104089	1.17857	2.6922	0.282381	0.546429	3.62857	0.298584	15
STAU2	0.407703	0.131431	0.347013	0.353571	0.196072	0.34498	1.15448	2.17359	0.166221	0.353571	5.17143	0.125013	15
STC1	0.21588	0.439673	0.65999	0.335714	0.221212	0.375157	1.95491	6.88279	0.0466043	0.335714	5.31429	0.112704	15
STC2	0.866461	2.93604e-05	0.0027781	0.846429	6.92382e-05	0.00505676	1.78781	-3.12031	0.750755	0.846429	1.22857	0.716441	15
STEAP1	0.904184	3.72861e-06	0.00130217	0.863271	3.39557e-05	0.0047159	14.0488	-32.5556	0.817549	0.8625	1.1	0.745237	15
STEAP1B	0.658723	0.00757322	0.0573154	0.802873	0.000313874	0.0080708	7.30992	-13.53	0.433916	0.8	1.6	0.644604	15
STEAP2	0.241939	0.384985	0.617314	0.371429	0.17285	0.315655	0.777351	2.9065	0.0585345	0.371429	5.02857	0.137959	15
STEAP3	0.328405	0.23206	0.483976	0.571429	0.0260632	0.0853866	3.09392	0.421905	0.10785	0.571429	3.42857	0.326531	15
STEAP4	0.678426	0.0054303	0.0462551	0.778571	0.00062735	0.010645	11.8594	-24.2899	0.460262	0.778571	1.77143	0.606173	15
STH	0.462698	0.0824356	0.257216	0.624926	0.0127411	0.0545787	0.143878	-0.173525	0.21409	0.592857	3.25714	0.390533	15
STIL	0.0578651	0.837698	0.915953	0.417857	0.121173	0.249248	0.194473	4.39263	0.00334837	0.417857	4.65714	0.174605	15
STIM1	0.605925	0.0166571	0.0932253	0.564286	0.0284325	0.090091	0.817215	0.0910599	0.367145	0.564286	3.48571	0.318418	15
STIM2	0.315645	0.251781	0.507206	0.332143	0.226472	0.381552	0.397727	3.04097	0.0996317	0.332143	5.34286	0.110319	15
STIP1	0.68317	0.00499433	0.0439754	0.642857	0.00973994	0.0466546	3.18081	0.940668	0.466722	0.642857	2.85714	0.413265	15
STK10	0.255332	0.358378	0.595843	0.435714	0.104493	0.224685	0.409866	1.33839	0.0651945	0.435714	4.51429	0.189847	15
STK11	0.557032	0.0310017	0.135244	0.689286	0.00447373	0.0292583	2.12033	-0.939535	0.310284	0.689286	2.48571	0.475115	15
STK11IP	0.35209	0.198084	0.441648	0.607143	0.0163813	0.0636819	0.6376	0.456934	0.123967	0.607143	3.14286	0.368622	15
STK16	-0.0672585	0.811756	0.901597	0.414286	0.124715	0.253979	-0.123435	3.29436	0.00452371	0.414286	4.68571	0.171633	15
STK17A	-0.170932	0.542461	0.735487	-0.285714	0.301936	0.467182	-0.748123	6.0782	0.0292179	-0.285714	10.2857	0.0816327	15
STK17B	0.240138	0.388642	0.620037	0.510714	0.0517255	0.135971	1.80826	6.82568	0.0576663	0.510714	3.91429	0.260829	15
STK19	0.529857	0.042202	0.165129	0.575	0.0249362	0.082925	0.544618	0.786818	0.280748	0.575	3.4	0.330625	15
STK24	0.499997	0.0577007	0.202281	0.635714	0.0108607	0.0496816	1.64582	3.87855	0.249997	0.635714	2.91429	0.404133	15
STK25	0.604458	0.0169939	0.0943953	0.546429	0.0350667	0.104089	1.40804	0.313216	0.36537	0.546429	3.62857	0.298584	15
STK3	0.682409	0.00506236	0.0442997	0.675	0.0057635	0.0337825	2.21713	1.25699	0.465682	0.675	2.6	0.455625	15
STK31	-0.34035	0.214499	0.46262	-0.367857	0.177342	0.320903	-0.126499	0.980093	0.115838	-0.367857	10.9429	0.135319	15
STK32A	-0.376173	0.166999	0.399168	-0.367857	0.177342	0.320903	-0.398249	2.52867	0.141506	-0.367857	10.9429	0.135319	15
STK32B	0.232783	0.403768	0.632231	0.228571	0.412566	0.578816	0.299645	1.57734	0.0541878	0.228571	6.17143	0.0522449	15
STK32C	0.867339	2.81897e-05	0.00274114	0.796429	0.000380468	0.0084977	0.837115	-1.00417	0.752278	0.796429	1.62857	0.634298	15
STK33	0.0492998	0.86149	0.928769	0.171429	0.541272	0.691918	0.0816258	2.45374	0.00243047	0.171429	6.62857	0.0293878	15
STK35	0.619197	0.0138373	0.0829288	0.632143	0.0114575	0.0511687	3.66561	-1.95032	0.383405	0.632143	2.94286	0.399605	15
STK36	0.158426	0.572801	0.756904	0.557143	0.0309611	0.0953963	0.487041	2.79601	0.0250987	0.557143	3.54286	0.310408	15
STK38	-0.336142	0.220587	0.469894	-0.175	0.532748	0.684667	-5.21362	50.6138	0.112991	-0.175	9.4	0.030625	15
STK38L	0.121808	0.665414	0.816379	0.232143	0.405099	0.571596	0.420999	6.71192	0.0148373	0.232143	6.14286	0.0538903	15
STK39	0.196512	0.482709	0.692988	0.375	0.168433	0.313221	0.715186	8.54036	0.038617	0.375	5	0.140625	15
STK4	-0.0289152	0.918524	0.95795	0.075	0.790511	0.874511	-0.0972737	9.03407	0.00083609	0.075	7.4	0.005625	15
STK40	0.608957	0.0159771	0.0906883	0.642857	0.00973994	0.0466546	1.18434	-0.682917	0.370828	0.642857	2.85714	0.413265	15
STMN1	0.440785	0.100065	0.291397	0.435714	0.104493	0.224685	6.82067	15.6502	0.194291	0.435714	4.51429	0.189847	15
STMN2	0.353453	0.196232	0.439407	0.228776	0.412137	0.578816	4.80716	-5.50801	0.124929	0.228571	6.17143	0.0523384	15
STMN3	-0.0957126	0.734373	0.859012	0.0392857	0.889446	0.936392	-0.234484	5.8165	0.00916091	0.0392857	7.68571	0.00154337	15
STMN4	-0.044514	0.874833	0.936386	0.218348	0.434334	0.600662	-0.00248066	0.0674065	0.00198149	0.207143	6.34286	0.0476757	15
STMND1	-0.306436	0.266631	0.522756	-0.33197	0.226728	0.381749	-0.165303	0.877777	0.0939031	-0.321429	10.5714	0.110204	15
STOM	0.360506	0.186827	0.42645	0.5	0.0576988	0.14685	15.3424	11.7054	0.129965	0.5	4	0.25	15
STOML1	0.445151	0.0963592	0.284355	0.557143	0.0309611	0.0953963	0.313854	0.159511	0.198159	0.557143	3.54286	0.310408	15
STOML2	0.580931	0.0231469	0.114265	0.835714	0.000104447	0.00584902	12.8169	-17.625	0.337481	0.835714	1.31429	0.698418	15
STOML3	-0.27134	0.327954	0.568789	-0.105409	0.708497	0.81892	-0.0597201	0.314657	0.0736252	-0.1	8.8	0.0111111	15
STON1	0.0875722	0.756304	0.872236	0.307143	0.265473	0.426997	0.497136	6.69554	0.00766889	0.307143	5.54286	0.0943367	15
STON1-GTF2A1L	0.637713	0.0105375	0.0701386	0.695345	0.00400132	0.0275102	1.62628	-2.01385	0.406678	0.692857	2.45714	0.483505	15
STON2	0.43177	0.108031	0.306193	0.478571	0.0711308	0.170742	2.11349	0.289623	0.186425	0.478571	4.17143	0.229031	15
STOX1	0.228192	0.413363	0.638314	0.153571	0.584764	0.727471	0.176544	0.520649	0.0520717	0.153571	6.77143	0.0235842	15
STOX2	0.548237	0.0343468	0.14471	0.717857	0.00258117	0.0213151	0.852804	0.14529	0.300563	0.717857	2.25714	0.515319	15
STPG1	0.251329	0.366222	0.60087	0.160714	0.567197	0.713192	0.0292931	0.194098	0.0631662	0.160714	6.71429	0.0258291	15
STPG2	-0.456838	0.0869155	0.265275	-0.372762	0.171192	0.315655	-0.0956897	0.594039	0.208701	-0.371429	10.9714	0.138952	15
STRA13	0.775814	0.000675024	0.0137146	0.803571	0.000307265	0.00791146	0.884887	-0.7266	0.601887	0.803571	1.57143	0.645727	15
STRA6	-0.00828675	0.976617	0.987747	0.407143	0.132013	0.264411	-0.0266372	3.19885	6.86702e-05	0.407143	4.74286	0.165765	15
STRA8	0.553931	0.0321515	0.13859	0.616455	0.0143872	0.0590618	0.01093	-0.0166454	0.30684	0.546429	3.62857	0.380016	15
STRADA	-0.124986	0.657172	0.811007	0.05	0.859541	0.91692	-0.0952087	2.51279	0.0156215	0.05	7.6	0.0025	15
STRADB	0.658009	0.00766179	0.0577837	0.535714	0.039567	0.112493	1.35845	1.32453	0.432976	0.535714	3.71429	0.28699	15
STRAP	0.175248	0.532158	0.730275	0.228571	0.412566	0.578816	1.30737	14.7905	0.030712	0.228571	6.17143	0.0522449	15
STRBP	-0.038514	0.891606	0.94311	0.157143	0.575953	0.720263	-0.1533	8.99065	0.00148333	0.157143	6.74286	0.0246939	15
STRC	0.0226878	0.936034	0.967702	0.362824	0.183802	0.329919	0.00405928	0.204316	0.000514736	0.3625	5.1	0.131641	15
STRIP1	0.138714	0.621996	0.78917	0.471429	0.0760704	0.179276	0.632599	4.66003	0.0192415	0.471429	4.22857	0.222245	15
STRIP2	0.765086	0.000889338	0.0157259	0.757143	0.00108111	0.0134669	1.60537	-2.41363	0.585357	0.757143	1.94286	0.573265	15
STRN	0.185771	0.507409	0.712763	0.275	0.321211	0.489086	1.16725	12.6654	0.0345108	0.275	5.8	0.075625	15
STRN3	-0.00242517	0.993156	0.996528	0.203571	0.466795	0.629693	-0.0173613	13.4611	5.88147e-06	0.203571	6.37143	0.0414413	15
STRN4	0.658551	0.00759443	0.0574532	0.714286	0.00277438	0.0221397	1.63259	-0.619881	0.43369	0.714286	2.28571	0.510204	15
STS	0.433876	0.106132	0.302615	0.353571	0.196072	0.34498	1.57748	1.93682	0.188249	0.353571	5.17143	0.125013	15
STT3A	0.455387	0.0880509	0.267693	0.517857	0.0480041	0.128924	2.42144	4.17594	0.207377	0.517857	3.85714	0.268176	15
STT3B	0.0799243	0.777067	0.883137	0.225	0.420105	0.586139	1.02834	23.7285	0.0063879	0.225	6.2	0.050625	15
STUB1	0.648062	0.00898182	0.0630975	0.664286	0.00691068	0.0376782	1.68402	0.0902093	0.419984	0.664286	2.68571	0.441276	15
STX10	0.735409	0.00178176	0.0234572	0.753571	0.00117758	0.0139451	1.66333	-1.2261	0.540826	0.753571	1.97143	0.56787	15
STX11	0.0428245	0.879552	0.938736	0.407143	0.132013	0.264411	0.124278	2.17674	0.00183393	0.407143	4.74286	0.165765	15
STX12	0.036025	0.898576	0.946679	0.157143	0.575953	0.720263	0.186919	10.7879	0.0012978	0.157143	6.74286	0.0246939	15
STX16	0.335782	0.221113	0.470545	0.617857	0.0141039	0.0579929	0.621599	2.08675	0.112749	0.617857	3.05714	0.381747	15
STX16-NPEPL1	0.128293	0.648635	0.804427	0.203571	0.466795	0.629693	0.14078	1.56641	0.016459	0.203571	6.37143	0.0414413	15
STX17	0.0797455	0.777554	0.883481	0.178571	0.524284	0.677461	0.177324	5.88891	0.00635934	0.178571	6.57143	0.0318878	15
STX18	0.548708	0.0341607	0.144211	0.614286	0.014834	0.0599854	1.10927	0.829914	0.301081	0.614286	3.08571	0.377347	15
STX19	-0.288894	0.29635	0.548368	-0.165772	0.554893	0.70357	-0.0929357	0.649563	0.0834597	-0.164286	9.31429	0.0274805	15
STX1A	0.456358	0.0872899	0.26602	0.567857	0.0272284	0.087811	0.784696	0.190233	0.208262	0.567857	3.45714	0.322462	15
STX1B	0.370315	0.174242	0.4085	0.532143	0.0411586	0.115869	0.136038	0.310988	0.137133	0.532143	3.74286	0.283176	15
STX2	0.376741	0.166307	0.398069	0.439286	0.101361	0.220017	1.46339	4.69894	0.141934	0.439286	4.48571	0.192972	15
STX3	0.714511	0.00276184	0.0306092	0.682143	0.00508633	0.0313738	2.71879	-4.18624	0.510527	0.682143	2.54286	0.465319	15
STX4	0.256584	0.355945	0.594314	0.439286	0.101361	0.220017	0.346299	1.8077	0.0658352	0.439286	4.48571	0.192972	15
STX5	0.0740286	0.79317	0.89249	0.446429	0.0952932	0.210535	0.212857	4.87572	0.00548023	0.446429	4.42857	0.199298	15
STX6	-0.357266	0.191111	0.432629	-0.239286	0.390379	0.556757	-1.35325	12.2007	0.127639	-0.239286	9.91429	0.0572577	15
STX7	0.336995	0.219345	0.468338	0.371429	0.17285	0.315655	1.72346	5.67874	0.113565	0.371429	5.02857	0.137959	15
STX8	0.459351	0.0849736	0.262064	0.364286	0.18191	0.326738	0.567504	2.67284	0.211003	0.364286	5.08571	0.132704	15
STXBP1	0.455789	0.0877353	0.267061	0.275	0.321211	0.489086	0.252865	0.372831	0.207743	0.275	5.8	0.075625	15
STXBP2	0.267549	0.335021	0.574522	0.303571	0.271356	0.433519	0.157723	0.457517	0.0715824	0.303571	5.57143	0.0921556	15
STXBP3	0.410028	0.129031	0.342845	0.292857	0.289472	0.453558	1.14096	4.09188	0.168123	0.292857	5.65714	0.0857653	15
STXBP4	0.178389	0.524715	0.724983	0.25	0.368846	0.537827	0.249065	2.74147	0.0318226	0.25	6	0.0625	15
STXBP5	-0.206338	0.460628	0.676433	-0.128571	0.647916	0.776126	-1.36475	19.3365	0.0425756	-0.128571	9.02857	0.0165306	15
STXBP5L	0.26108	0.34728	0.585873	0.0642857	0.819948	0.895217	0.195176	0.199485	0.0681626	0.0642857	7.48571	0.00413265	15
STXBP6	0.421843	0.117301	0.323399	0.514286	0.0498392	0.1325	0.808413	0.000365834	0.177951	0.514286	3.88571	0.26449	15
STYK1	0.374004	0.169657	0.403244	0.491043	0.0630665	0.156976	0.0998543	0.0986141	0.139879	0.489286	4.08571	0.241123	15
STYX	-0.383678	0.158013	0.386091	-0.107143	0.703901	0.814392	-2.91434	21.0485	0.147209	-0.107143	8.85714	0.0114796	15
STYXL1	0.400906	0.138618	0.358692	0.517857	0.0480041	0.128924	1.13888	0.575324	0.160725	0.517857	3.85714	0.268176	15
SUB1	0.470198	0.0769459	0.246083	0.546429	0.0350667	0.104089	4.5188	8.70706	0.221086	0.546429	3.62857	0.298584	15
SUCLA2	0.779219	0.000616561	0.013255	0.710714	0.00297899	0.0230728	1.97643	-1.6713	0.607182	0.710714	2.31429	0.505115	15
SUCLG1	0.602003	0.0175695	0.0963663	0.603571	0.0172001	0.0657604	2.32359	3.04307	0.362408	0.603571	3.17143	0.364298	15
SUCLG2	0.221186	0.428233	0.650632	0.389286	0.151512	0.29085	1.58087	12.9877	0.0489232	0.389286	4.88571	0.151543	15
SUCNR1	0.198254	0.478758	0.690234	0.403703	0.135628	0.269599	0.0660024	0.181748	0.0393046	0.396429	4.82857	0.162976	15
SUCO	-0.202845	0.468422	0.683333	0.0357143	0.899447	0.942119	-1.42195	16.6503	0.0411459	0.0357143	7.71429	0.00127551	15
SUDS3	0.0520408	0.853864	0.924181	0.025	0.929529	0.959862	0.178142	9.71704	0.00270825	0.025	7.8	0.000625	15
SUFU	0.371051	0.173322	0.407387	0.507143	0.0536637	0.139611	0.372449	0.652504	0.137679	0.507143	3.94286	0.257194	15
SUGCT	0.300267	0.276868	0.533044	0.635714	0.0108607	0.0496816	0.741943	0.834341	0.0901604	0.635714	2.91429	0.404133	15
SUGP1	0.678872	0.00538815	0.0460973	0.7	0.00366607	0.0261485	0.716322	0.0925312	0.460867	0.7	2.4	0.49	15
SUGP2	0.645696	0.00932051	0.0647013	0.721429	0.00239887	0.0204789	1.79863	-0.250701	0.416923	0.721429	2.22857	0.520459	15
SUGT1	0.370766	0.173677	0.407922	0.403571	0.135768	0.269599	3.20413	11.3023	0.137468	0.403571	4.77143	0.16287	15
SULF1	0.12957	0.645347	0.802786	0.585714	0.0217765	0.0758193	0.922275	4.62881	0.0167884	0.585714	3.31429	0.343061	15
SULF2	0.692759	0.00419786	0.0392755	0.632143	0.0114575	0.0511687	4.1133	-3.99658	0.479914	0.632143	2.94286	0.399605	15
SULT1A1	0.438187	0.102317	0.295285	0.596429	0.0189319	0.0697914	0.723925	-0.0717391	0.192008	0.596429	3.22857	0.355727	15
SULT1A2	0.4651	0.0806483	0.253709	0.495085	0.060601	0.152602	0.125822	0.000268206	0.216318	0.494643	4.04286	0.245109	15
SULT1A3	0.512193	0.0509384	0.18628	0.596429	0.0189319	0.0697914	2.00474	-0.930759	0.262341	0.596429	3.22857	0.355727	15
SULT1A4	0.396206	0.14374	0.365848	0.596429	0.0189319	0.0697914	0.38081	0.626615	0.156979	0.596429	3.22857	0.355727	15
SULT1B1	-0.427414	0.112033	0.314152	-0.707143	0.00319548	0.0241554	-18.4603	100.567	0.182683	-0.707143	13.6571	0.500051	15
SULT1C2	0.210959	0.450419	0.668564	0.317857	0.248291	0.408144	0.208641	0.279189	0.0445039	0.317857	5.45714	0.101033	15
SULT1C3	-0.232087	0.405214	0.632999	-0.169031	0.547028	0.697466	-0.0112627	0.0635926	0.0538645	-0.1	8.8	0.0285714	15
SULT1C4	0.173424	0.536503	0.732733	0.457143	0.0866781	0.197054	0.934773	3.3856	0.0300757	0.457143	4.34286	0.20898	15
SULT1E1	-0.399246	0.140412	0.361146	-0.587817	0.021194	0.0751234	-0.984333	5.77796	0.159397	-0.585714	12.6857	0.345529	15
SULT2A1	-0.374845	0.168622	0.401345	-0.591608	0.0201741	0.0727239	-0.0881428	0.433007	0.140509	-0.35	10.8	0.35	15
SULT2B1	0.323598	0.239372	0.492359	0.437279	0.103113	0.223165	0.0382178	0.0331082	0.104716	0.435714	4.51429	0.191213	15
SULT4A1	0.59708	0.0187687	0.10056	0.489286	0.0641604	0.15863	0.350587	-0.098676	0.356504	0.489286	4.08571	0.239401	15
SULT6B1	-0.338154	0.217662	0.466569	-0.41654	0.122471	0.251497	-0.0192989	0.0973675	0.114348	-0.246429	9.97143	0.173506	15
SUMF1	0.494795	0.0607754	0.209658	0.464286	0.081251	0.188327	1.69748	1.59244	0.244822	0.464286	4.28571	0.215561	15
SUMF2	0.607434	0.0163158	0.0919701	0.6	0.0180501	0.0677028	2.00766	-0.289929	0.368976	0.6	3.2	0.36	15
SUMO1	-0.413129	0.125878	0.338407	-0.264286	0.341174	0.51018	-2.3409	20.7091	0.170676	-0.264286	10.1143	0.0698469	15
SUMO2	0.0931735	0.741194	0.863782	0.167857	0.549856	0.697828	1.7927	61.4516	0.0086813	0.167857	6.65714	0.028176	15
SUMO3	0.412747	0.126263	0.33905	0.485714	0.0664263	0.162579	1.50443	3.29036	0.17036	0.485714	4.11429	0.235918	15
SUMO4	-0.0608706	0.82938	0.912152	0.235714	0.397703	0.564728	-0.28355	8.4103	0.00370523	0.235714	6.11429	0.0555612	15
SUN1	0.649958	0.00871735	0.0621079	0.75	0.0012809	0.0145068	3.25926	-1.83241	0.422446	0.75	2	0.5625	15
SUN2	0.142826	0.611601	0.782914	0.460714	0.0839334	0.192961	0.525545	4.15376	0.0203993	0.460714	4.31429	0.212258	15
SUN3	0.504349	0.0552168	0.196372	0.374214	0.169398	0.31459	0.0270611	-0.052239	0.254367	0.314286	5.48571	0.140036	15
SUN5	-0.0380934	0.892783	0.94311	0.061859	0.826648	0.898447	-0.000295769	0.00415635	0.00145111	0.0267857	7.78571	0.00382653	15
SUOX	0.551641	0.0330213	0.141044	0.478571	0.0711308	0.170742	0.299612	0.556773	0.304308	0.478571	4.17143	0.229031	15
SUPT16H	-0.169919	0.544893	0.736908	0.0857143	0.761334	0.855187	-2.89503	37.7897	0.0288725	0.0857143	7.31429	0.00734694	15
SUPT20H	-0.0573166	0.839218	0.916674	0.160714	0.567197	0.713192	-0.194474	7.00538	0.0032852	0.160714	6.71429	0.0258291	15
SUPT3H	0.252827	0.363275	0.598643	0.364286	0.18191	0.326738	0.32686	1.49011	0.0639216	0.364286	5.08571	0.132704	15
SUPT4H1	0.324777	0.237566	0.490558	0.303571	0.271356	0.433519	1.19825	5.91091	0.10548	0.303571	5.57143	0.0921556	15
SUPT5H	0.586224	0.0216342	0.109817	0.557143	0.0309611	0.0953963	1.03106	0.70506	0.343659	0.557143	3.54286	0.310408	15
SUPT6H	0.252982	0.362972	0.598246	0.467857	0.0786302	0.183761	0.772635	4.13126	0.0639997	0.467857	4.25714	0.21889	15
SUPT7L	0.384862	0.156625	0.384319	0.382143	0.159824	0.302095	1.21449	6.10112	0.148119	0.382143	4.94286	0.146033	15
SUPV3L1	0.662768	0.00708674	0.0551325	0.564286	0.0284325	0.090091	1.45731	1.50315	0.439261	0.564286	3.48571	0.318418	15
SURF1	0.711015	0.00296132	0.031901	0.725	0.00222703	0.0196224	2.31521	-1.46635	0.505542	0.725	2.2	0.525625	15
SURF2	0.911992	2.18767e-06	0.00107024	0.792857	0.000422077	0.00886039	5.04776	-9.77838	0.83173	0.792857	1.65714	0.628622	15
SURF4	0.83783	9.65275e-05	0.00511502	0.842857	7.9672e-05	0.0052589	13.1461	-7.52943	0.701959	0.842857	1.25714	0.710408	15
SURF6	0.709064	0.0030775	0.0326488	0.878571	1.63153e-05	0.00386894	6.40202	-9.14267	0.502772	0.878571	0.971429	0.771888	15
SUSD1	0.0446275	0.874517	0.936171	0.3	0.277317	0.43986	0.0481311	2.34453	0.00199161	0.3	5.6	0.09	15
SUSD2	-0.0974214	0.729793	0.85667	0.2	0.474814	0.63631	-0.0349143	0.566098	0.00949093	0.2	6.4	0.04	15
SUSD3	0.662919	0.00706906	0.05511	0.695264	0.00400737	0.0275102	0.404932	-0.515745	0.439462	0.694643	2.44286	0.483392	15
SUSD4	0.313041	0.255927	0.511835	0.317857	0.248291	0.408144	0.109311	0.213551	0.0979947	0.317857	5.45714	0.101033	15
SUSD5	0.610365	0.0156687	0.0896528	0.675	0.0057635	0.0337825	1.82151	-2.78576	0.372545	0.675	2.6	0.455625	15
SUV39H1	0.622783	0.0131429	0.0803534	0.671429	0.00612777	0.0350096	0.543597	-0.0177941	0.387859	0.671429	2.62857	0.450816	15
SUV39H2	0.545763	0.0353344	0.147288	0.492857	0.061951	0.15452	1.32636	1.48017	0.297858	0.492857	4.05714	0.242908	15
SUV420H1	0.199952	0.474921	0.687178	0.342857	0.210924	0.362576	0.573254	4.57467	0.039981	0.342857	5.25714	0.117551	15
SUV420H2	0.167234	0.551359	0.741632	0.275	0.321211	0.489086	0.114921	1.13954	0.0279672	0.275	5.8	0.075625	15
SUZ12	0.0074323	0.979028	0.989017	-0.0285714	0.91949	0.954989	0.0526561	11.1711	5.52391e-05	-0.0285714	8.22857	0.000816327	15
SV2A	0.876717	1.79206e-05	0.0022796	0.739286	0.00163551	0.0166569	3.71269	-5.36839	0.768633	0.739286	2.08571	0.546543	15
SV2B	-0.0616213	0.827305	0.910992	-0.0678571	0.810109	0.888363	-0.0131611	0.375875	0.00379718	-0.0678571	8.54286	0.00460459	15
SV2C	-0.31766	0.248601	0.50344	-0.217857	0.435393	0.600662	-0.0661588	0.495979	0.100908	-0.217857	9.74286	0.0474617	15
SVEP1	0.101386	0.719199	0.850305	0.467857	0.0786302	0.183761	0.868098	8.39316	0.0102791	0.467857	4.25714	0.21889	15
SVIL	0.580649	0.0232296	0.114585	0.678571	0.00541655	0.0324925	3.19284	-3.16653	0.337154	0.678571	2.57143	0.460459	15
SVIP	-0.272935	0.325005	0.567179	-0.221429	0.427714	0.593264	-0.894201	8.8891	0.0744936	-0.221429	9.77143	0.0490306	15
SVOP	-0.361686	0.185283	0.424388	-0.591608	0.0201741	0.0727239	-0.0130528	0.0640729	0.130817	-0.35	10.8	0.35	15
SVOPL	-0.407932	0.131192	0.346574	-0.301077	0.275511	0.439134	-0.0153168	0.108798	0.166409	-0.3	10.4	0.0906475	15
SWAP70	-0.326067	0.235599	0.488288	-0.110714	0.694463	0.807753	-1.22466	10.8223	0.10632	-0.110714	8.88571	0.0122577	15
SWI5	0.604092	0.0170789	0.0947303	0.571429	0.0260632	0.0853866	0.736163	1.14643	0.364927	0.571429	3.42857	0.326531	15
SWSAP1	0.636302	0.0107649	0.07108	0.785714	0.000516455	0.00971603	0.681149	-0.553391	0.40488	0.785714	1.71429	0.617347	15
SWT1	-0.012275	0.965369	0.981724	0.1	0.722897	0.827695	-0.0311069	4.92095	0.000150675	0.1	7.2	0.01	15
SYAP1	0.539639	0.0378713	0.154444	0.567857	0.0272284	0.087811	1.93108	4.37488	0.29121	0.567857	3.45714	0.322462	15
SYBU	0.729289	0.00203387	0.0253223	0.657143	0.00777025	0.0406457	0.495272	-0.704885	0.531862	0.657143	2.74286	0.431837	15
SYCE1	0.464942	0.0807647	0.253941	0.147754	0.599234	0.74058	0.400688	-0.759516	0.216171	0.146429	6.82857	0.0218312	15
SYCE1L	0.677299	0.00553821	0.0469773	0.692857	0.00419023	0.0281027	3.5862	-5.51591	0.458734	0.692857	2.45714	0.480051	15
SYCE2	-0.169364	0.546228	0.737882	-0.0607143	0.829812	0.898834	-0.0409057	0.568355	0.028684	-0.0607143	8.48571	0.00368622	15
SYCE3	0.0223545	0.936972	0.967982	0.427086	0.112339	0.236161	0.00213166	0.0674338	0.000499723	0.378571	4.97143	0.182403	15
SYCN	-0.275604	0.320106	0.563903	-0.371154	0.173193	0.315655	-0.00635187	0.0316731	0.0759576	-0.160714	9.28571	0.137755	15
SYCP1	-0.136201	0.62838	0.792758	0.172044	0.539799	0.691918	-0.067559	0.846582	0.0185508	0.171429	6.62857	0.0295992	15
SYCP2	-0.179305	0.522554	0.723374	0.15	0.59363	0.734363	-0.70869	6.91019	0.0321502	0.15	6.8	0.0225	15
SYCP2L	-0.281453	0.30952	0.560767	-0.157143	0.575953	0.720263	-0.321798	3.35674	0.0792158	-0.157143	9.25714	0.0246939	15
SYCP3	-0.282	0.308541	0.559997	-0.189965	0.497695	0.658236	-0.167964	1.09118	0.0795238	-0.189286	9.51429	0.0360868	15
SYDE1	0.73454	0.00181592	0.0237603	0.792857	0.000422077	0.00886039	2.11398	-1.38217	0.53955	0.792857	1.65714	0.628622	15
SYDE2	0.557107	0.0309741	0.135155	0.6	0.0180501	0.0677028	2.36908	0.374584	0.310368	0.6	3.2	0.36	15
SYF2	0.557617	0.0307881	0.134649	0.532143	0.0411586	0.115869	4.40393	-0.233846	0.310937	0.532143	3.74286	0.283176	15
SYK	-0.0406402	0.885657	0.942111	0.221429	0.427714	0.593264	-0.0605687	1.92301	0.00165163	0.221429	6.22857	0.0490306	15
SYMPK	0.435705	0.104502	0.299593	0.564286	0.0284325	0.090091	0.646862	0.709092	0.189839	0.564286	3.48571	0.318418	15
SYN1	0.100152	0.722491	0.852646	0.0857143	0.761334	0.855187	0.0245675	0.312434	0.0100305	0.0857143	7.31429	0.00734694	15
SYN3	0.412293	0.126723	0.339863	0.439286	0.101361	0.220017	0.241625	-0.0403481	0.169985	0.439286	4.48571	0.192972	15
SYNC	0.36909	0.175783	0.410398	0.660714	0.00733057	0.0390476	1.32413	-1.17743	0.136227	0.660714	2.71429	0.436543	15
SYNCRIP	0.0290992	0.918007	0.95787	0.657143	0.00777025	0.0406457	1.40512	48.0129	0.000846762	0.657143	2.74286	0.431837	15
SYNDIG1	0.396302	0.143634	0.36576	0.472091	0.0756021	0.179191	0.572552	-0.495401	0.157055	0.467857	4.25714	0.22287	15
SYNDIG1L	-0.266454	0.337078	0.576409	-0.028674	0.919202	0.954989	-0.0185549	0.146793	0.0709979	-0.0285714	8.22857	0.000822199	15
SYNE1	-0.125647	0.655463	0.809654	0.125	0.657136	0.782533	-0.450203	7.89135	0.0157871	0.125	7	0.015625	15
SYNE2	-0.0823588	0.770441	0.880522	0.167857	0.549856	0.697828	-0.301495	6.39088	0.00678298	0.167857	6.65714	0.028176	15
SYNE3	0.56453	0.0283488	0.127832	0.746429	0.00139141	0.0152896	2.64247	-3.18007	0.318695	0.746429	2.02857	0.557156	15
SYNE4	0.0267902	0.924496	0.961335	0.214286	0.443141	0.607729	0.00388717	0.273154	0.000717714	0.214286	6.28571	0.0459184	15
SYNGAP1	0.193406	0.489792	0.697985	0.621429	0.013402	0.0561942	0.312476	0.977085	0.0374059	0.621429	3.02857	0.386173	15
SYNGR1	0.789774	0.00046092	0.0113505	0.721429	0.00239887	0.0204789	1.83629	-2.19629	0.623743	0.721429	2.22857	0.520459	15
SYNGR2	0.590956	0.0203469	0.105828	0.635714	0.0108607	0.0496816	1.20219	-0.390071	0.349229	0.635714	2.91429	0.404133	15
SYNGR3	0.141946	0.613818	0.784498	-0.025	0.929529	0.959862	0.0545536	0.287459	0.0201488	-0.025	8.2	0.000625	15
SYNGR4	0.0737804	0.793849	0.89268	0.33692	0.219454	0.373727	0.031164	0.325278	0.00544355	0.335714	5.31429	0.113515	15
SYNJ1	-0.101636	0.718532	0.850007	0.360714	0.186554	0.332807	-0.223147	3.52195	0.0103299	0.360714	5.11429	0.130115	15
SYNJ2	0.328932	0.231267	0.483071	0.482143	0.0687495	0.166546	0.693114	0.770529	0.108196	0.482143	4.14286	0.232462	15
SYNJ2BP	0.0172633	0.951308	0.975014	0.246429	0.375951	0.542299	0.167983	16.9064	0.000298021	0.246429	6.02857	0.060727	15
SYNM	0.56884	0.026904	0.123807	0.625	0.0127275	0.054569	1.73296	-1.07772	0.323579	0.625	3	0.390625	15
SYNPO	0.369548	0.175206	0.40981	0.65	0.00871158	0.0435647	1.56726	0.550976	0.136566	0.65	2.8	0.4225	15
SYNPO2	0.653659	0.0082189	0.059947	0.721429	0.00239887	0.0204789	2.49214	-2.76665	0.427269	0.721429	2.22857	0.520459	15
SYNPO2L	0.57805	0.0240035	0.116806	0.139286	0.620546	0.754396	0.122397	-0.269596	0.334142	0.139286	6.88571	0.0194005	15
SYNPR	-0.182136	0.515897	0.718769	0.0234244	0.933961	0.963921	-0.0839455	0.72009	0.0331736	0.0232143	7.81429	0.000548701	15
SYP	-0.245874	0.37706	0.610093	-0.0821429	0.771029	0.860491	-0.226177	1.79645	0.0604542	-0.0821429	8.65714	0.00674745	15
SYPL1	0.530493	0.0419096	0.164386	0.671429	0.00612777	0.0350096	3.26421	3.65897	0.281423	0.671429	2.62857	0.450816	15
SYPL2	0.648206	0.00896141	0.0630452	0.578571	0.0238467	0.0807131	0.338432	-0.261201	0.420172	0.578571	3.37143	0.334745	15
SYS1	0.390242	0.150421	0.375668	0.375	0.168433	0.313221	0.760595	2.36844	0.152289	0.375	5	0.140625	15
SYS1-DBNDD2	0.129067	0.646641	0.803567	0.232143	0.405099	0.571596	0.0660372	0.754031	0.0166583	0.232143	6.14286	0.0538903	15
SYT1	-0.024421	0.931157	0.965436	0.0661305	0.814862	0.892913	-0.0315802	1.91682	0.000596386	0.0660714	7.47143	0.00437324	15
SYT10	0.404102	0.135205	0.353179	0.440782	0.100067	0.218768	0.258163	-0.337782	0.163299	0.426786	4.58571	0.194289	15
SYT11	-0.123531	0.660942	0.813627	-0.0714286	0.800296	0.881124	-1.59844	22.0222	0.0152598	-0.0714286	8.57143	0.00510204	15
SYT12	0.72552	0.00220285	0.026645	0.742857	0.00150949	0.015966	0.52405	-0.748249	0.52638	0.742857	2.05714	0.551837	15
SYT13	0.503869	0.0554868	0.197004	0.407143	0.132013	0.264411	0.703585	0.0125661	0.253884	0.407143	4.74286	0.165765	15
SYT14	0.123524	0.660959	0.813627	0.222224	0.426014	0.593264	0.101968	0.68078	0.0152582	0.221429	6.22857	0.0493834	15
SYT15	0.479144	0.0707448	0.232631	0.585714	0.0217765	0.0758193	0.158764	0.232956	0.229579	0.585714	3.31429	0.343061	15
SYT16	0.729579	0.00202129	0.0252274	0.820686	0.000177541	0.00662177	0.599136	-1.0829	0.532286	0.778571	1.77143	0.673526	15
SYT17	0.484466	0.0672318	0.224199	0.564286	0.0284325	0.090091	0.303117	0.0499852	0.234707	0.564286	3.48571	0.318418	15
SYT2	0.889186	9.24445e-06	0.00174086	0.732143	0.00191296	0.0181543	0.127877	-0.246827	0.790652	0.732143	2.14286	0.536033	15
SYT3	0.456823	0.0869272	0.265275	0.354841	0.194358	0.343917	0.138841	-0.12586	0.208687	0.353571	5.17143	0.125912	15
SYT4	-0.0597666	0.832434	0.913304	-0.153571	0.584764	0.727471	-0.0456444	0.74522	0.00357205	-0.153571	9.22857	0.0235842	15
SYT5	0.0396683	0.888375	0.94311	0.235714	0.397703	0.564728	0.0135678	0.323434	0.00157358	0.235714	6.11429	0.0555612	15
SYT6	0.0192913	0.945596	0.971803	0.353571	0.196072	0.34498	0.00756279	0.40673	0.000372154	0.353571	5.17143	0.125013	15
SYT7	0.732534	0.00189686	0.0243923	0.621429	0.013402	0.0561942	0.410013	-0.689442	0.536606	0.621429	3.02857	0.386173	15
SYT8	0.122623	0.663298	0.815035	0.2395	0.389943	0.556757	0.0720546	0.191353	0.0150363	0.239286	6.08571	0.0573601	15
SYT9	0.5306	0.0418607	0.164228	0.437891	0.102576	0.222254	0.285076	-0.311943	0.281536	0.4375	4.5	0.191749	15
SYTL1	0.134608	0.632441	0.795594	0.175	0.532748	0.684667	0.353277	0.700973	0.0181194	0.175	6.6	0.030625	15
SYTL2	-0.0700186	0.804167	0.898512	0.0464286	0.869492	0.923636	-0.124776	3.48881	0.00490261	0.0464286	7.62857	0.00215561	15
SYTL3	0.472874	0.0750516	0.242097	0.373548	0.170219	0.315655	0.648057	-1.15023	0.22361	0.373214	5.01429	0.139538	15
SYTL4	0.179405	0.522317	0.723196	0.25	0.368846	0.537827	0.240971	1.39921	0.0321862	0.25	6	0.0625	15
SYTL5	0.81193	0.000236658	0.00816109	0.659518	0.00747565	0.0397637	0.892839	-1.30677	0.65923	0.658929	2.72857	0.434964	15
SYVN1	-0.0109508	0.969103	0.983682	0.314286	0.25394	0.414557	-0.0148439	2.62781	0.00011992	0.314286	5.48571	0.0987755	15
SZRD1	-0.311066	0.2591	0.51461	-0.496429	0.0597974	0.150773	-1.01725	5.982	0.096762	-0.496429	11.9714	0.246441	15
SZT2	-0.0287361	0.919027	0.958325	-0.0607143	0.829812	0.898834	-0.0124906	1.45319	0.000825764	-0.0607143	8.48571	0.00368622	15
T	-0.306321	0.26682	0.522837	0.0472805	0.867116	0.923636	-0.417192	2.27399	0.0938325	0.0464286	7.62857	0.00223545	15
TAAR1	-0.0687023	0.807784	0.89977	-0.114587	0.684274	0.800635	-0.00758723	0.0904002	0.00472	-0.0892857	8.71429	0.0131303	15
TAAR2	-0.232526	0.404303	0.632465	-0.247509	0.373793	0.542044	-0.00870212	0.0527475	0.0540682	-0.146429	9.17143	0.0612609	15
TAAR5	-0.0380934	0.892783	0.94311	0.061859	0.826648	0.898447	-0.000300123	0.00421753	0.00145111	0.0267857	7.78571	0.00382653	15
TAAR6	-0.0212013	0.940218	0.969434	0.14033	0.617902	0.754332	-0.00128317	0.0514932	0.000449495	0.117857	7.05714	0.0196926	15
TAAR8	-0.0568173	0.840602	0.917178	-0.0458349	0.871147	0.925088	-0.00457171	0.0821655	0.00322821	-0.0357143	8.28571	0.00210084	15
TAB1	0.767456	0.000837797	0.0152975	0.825	0.000153236	0.00634342	1.2697	-0.95963	0.588989	0.825	1.4	0.680625	15
TAB2	-0.374944	0.168501	0.401161	-0.196429	0.482899	0.643374	-2.88277	24.2032	0.140583	-0.196429	9.57143	0.0385842	15
TAB3	-0.248269	0.37228	0.605812	-0.128571	0.647916	0.776126	-0.482105	5.15286	0.0616377	-0.128571	9.02857	0.0165306	15
TAC1	0.643087	0.00970537	0.0664659	0.546917	0.034871	0.104089	9.74221	-23.1899	0.413562	0.546429	3.62857	0.299118	15
TAC3	-0.0122054	0.965565	0.981819	-0.172044	0.539799	0.691918	-0.00143023	0.175277	0.000148973	-0.171429	9.37143	0.0295992	15
TAC4	-0.207326	0.458436	0.674658	-0.00212622	0.994	0.997062	-0.17229	1.01142	0.0429843	-0.00178571	8.01429	4.5208e-06	15
TACC1	0.168256	0.548895	0.73982	0.246429	0.375951	0.542299	0.39378	4.21904	0.02831	0.246429	6.02857	0.060727	15
TACC2	-0.00684785	0.980677	0.989603	0.15	0.59363	0.734363	-0.00494425	1.60219	4.68931e-05	0.15	6.8	0.0225	15
TACC3	0.785914	0.000513604	0.0120813	0.789286	0.000467327	0.00929235	1.71161	-2.20383	0.61766	0.789286	1.68571	0.622972	15
TACO1	0.801898	0.00032328	0.00946832	0.853571	5.17314e-05	0.00487087	3.26457	-3.73748	0.643041	0.853571	1.17143	0.728584	15
TACR1	-0.218677	0.433624	0.655072	-0.239286	0.390379	0.556757	-0.0333366	0.387743	0.0478196	-0.239286	9.91429	0.0572577	15
TACR2	0.240435	0.388039	0.619469	0.559143	0.0302365	0.0942675	0.0174293	0.032322	0.0578088	0.557143	3.54286	0.312641	15
TACR3	0.123332	0.661458	0.81392	0.0571429	0.8397	0.904343	0.154901	0.715324	0.0152107	0.0571429	7.54286	0.00326531	15
TACSTD2	-0.0238328	0.932812	0.966137	0.417857	0.121173	0.249248	-0.0216144	0.896405	0.000568002	0.417857	4.65714	0.174605	15
TADA1	0.466343	0.0797341	0.251648	0.460714	0.0839334	0.192961	2.72802	2.65689	0.217476	0.460714	4.31429	0.212258	15
TADA2B	0.682562	0.00504865	0.0442641	0.696429	0.00392119	0.0271124	1.47936	-1.23753	0.465891	0.696429	2.42857	0.485013	15
TADA3	0.796107	0.000384074	0.010232	0.764286	0.00090731	0.012325	3.55511	-4.87561	0.633786	0.764286	1.88571	0.584133	15
TAF1	-0.211562	0.449096	0.667924	0.0678571	0.810109	0.888363	-1.81412	19.3245	0.0447585	0.0678571	7.45714	0.00460459	15
TAF10	0.686736	0.00468528	0.0421719	0.660714	0.00733057	0.0390476	7.92087	-7.32812	0.471606	0.660714	2.71429	0.436543	15
TAF11	0.808102	0.000267125	0.00863429	0.821429	0.000173148	0.00647047	4.76221	-3.44097	0.653029	0.821429	1.42857	0.674745	15
TAF12	0.655255	0.0080109	0.058992	0.678571	0.00541655	0.0324925	2.32541	0.102206	0.429359	0.678571	2.57143	0.460459	15
TAF13	0.696017	0.00395148	0.0378682	0.625	0.0127275	0.054569	9.57213	-12.896	0.48444	0.625	3	0.390625	15
TAF15	0.349032	0.20228	0.447316	0.428571	0.11096	0.233391	0.643183	4.81824	0.121823	0.428571	4.57143	0.183673	15
TAF1A	0.251185	0.366505	0.601078	0.189286	0.499263	0.658236	0.270417	1.60745	0.063094	0.189286	6.48571	0.0358291	15
TAF1B	0.74424	0.00146284	0.0208909	0.671429	0.00612777	0.0350096	1.55162	0.0992556	0.553893	0.671429	2.62857	0.450816	15
TAF1C	0.486132	0.0661586	0.221973	0.575	0.0249362	0.082925	0.479893	0.412115	0.236324	0.575	3.4	0.330625	15
TAF1D	0.207494	0.458064	0.674266	0.235714	0.397703	0.564728	0.942563	6.82808	0.0430539	0.235714	6.11429	0.0555612	15
TAF1L	-0.258007	0.353188	0.591408	0.243729	0.381369	0.549249	-0.702425	3.63764	0.0665677	0.242857	6.05714	0.0594039	15
TAF2	0.777309	0.000648828	0.013519	0.739286	0.00163551	0.0166569	5.15927	-3.96996	0.604209	0.739286	2.08571	0.546543	15
TAF3	0.380584	0.161676	0.391661	0.607143	0.0163813	0.0636819	1.51295	1.84743	0.144845	0.607143	3.14286	0.368622	15
TAF4	0.491925	0.062522	0.213667	0.703571	0.00342434	0.0252397	0.793598	-0.104654	0.241991	0.703571	2.37143	0.495013	15
TAF4B	0.110624	0.6947	0.836182	0.217857	0.435393	0.600662	0.15857	2.5763	0.0122377	0.217857	6.25714	0.0474617	15
TAF5	0.178664	0.524066	0.724452	0.296429	0.283355	0.446781	0.861472	7.88717	0.0319208	0.296429	5.62857	0.0878699	15
TAF5L	0.621973	0.0132975	0.0808881	0.75	0.0012809	0.0145068	1.64813	0.0941548	0.38685	0.75	2	0.5625	15
TAF6	0.65113	0.00855695	0.061352	0.582143	0.0227937	0.0781544	1.13142	-0.611016	0.423971	0.582143	3.34286	0.33889	15
TAF6L	0.826917	0.000143351	0.00613249	0.757143	0.00108111	0.0134669	1.55922	-1.82689	0.683791	0.757143	1.94286	0.573265	15
TAF7	0.0963496	0.732665	0.857755	0.164286	0.558497	0.706136	3.43927	78.0278	0.00928325	0.164286	6.68571	0.0269898	15
TAF7L	0.41082	0.128221	0.341853	0.682143	0.00508633	0.0313738	0.37752	-0.200705	0.168773	0.682143	2.54286	0.465319	15
TAF8	0.644963	0.00942738	0.0652075	0.646429	0.00921455	0.0450938	0.492977	0.552959	0.415977	0.646429	2.82857	0.41787	15
TAF9	0.561201	0.0295045	0.131184	0.482143	0.0687495	0.166546	2.9423	2.51662	0.314947	0.482143	4.14286	0.232462	15
TAF9B	0.15236	0.587764	0.766812	0.253571	0.361816	0.531319	0.917681	10.0945	0.0232137	0.253571	5.97143	0.0642985	15
TAGAP	-0.131116	0.641376	0.801116	-0.0411081	0.884348	0.934714	-0.300178	2.52507	0.0171914	-0.0410714	8.32857	0.00168988	15
TAGLN	0.0317265	0.91063	0.953209	-0.0392857	0.889446	0.936392	0.340386	6.55509	0.00100657	-0.0392857	8.31429	0.00154337	15
TAGLN2	0.400912	0.138611	0.358692	0.45	0.0923574	0.205896	8.08761	7.61538	0.160731	0.45	4.4	0.2025	15
TAGLN3	-0.0221558	0.937531	0.968125	0.400016	0.139578	0.274812	-0.0213708	0.902284	0.000490881	0.396429	4.82857	0.160013	15
TAL1	0.0429497	0.879202	0.938612	0.232143	0.405099	0.571596	0.0260402	1.04078	0.00184468	0.232143	6.14286	0.0538903	15
TAL2	0.500083	0.0576508	0.202183	0.463082	0.0821482	0.190361	0.134518	0.0342904	0.250083	0.458929	4.32857	0.214445	15
TALDO1	0.0384029	0.891917	0.94311	0.357143	0.191275	0.339056	0.239767	12.1362	0.00147478	0.357143	5.14286	0.127551	15
TAMM41	0.417635	0.121391	0.330574	0.471429	0.0760704	0.179276	0.361329	0.826634	0.174419	0.471429	4.22857	0.222245	15
TANC1	0.596008	0.0190378	0.101577	0.7	0.00366607	0.0261485	3.39121	0.0275174	0.355226	0.7	2.4	0.49	15
TANC2	0.164199	0.558709	0.746877	0.328571	0.23181	0.388195	1.01116	11.2251	0.0269612	0.328571	5.37143	0.107959	15
TANGO2	0.234786	0.399618	0.629221	0.207143	0.458843	0.622507	0.101591	0.878628	0.0551245	0.207143	6.34286	0.0429082	15
TANGO6	0.52739	0.0433499	0.16802	0.689286	0.00447373	0.0292583	0.966236	0.939625	0.27814	0.689286	2.48571	0.475115	15
TANK	0.630155	0.0118006	0.075204	0.717857	0.00258117	0.0213151	1.73286	1.01522	0.397096	0.717857	2.25714	0.515319	15
TAOK1	-0.0151586	0.957239	0.977441	0.292857	0.289472	0.453558	-0.184672	21.4571	0.000229784	0.292857	5.65714	0.0857653	15
TAOK2	0.516931	0.0484751	0.180413	0.660714	0.00733057	0.0390476	1.62181	-0.097271	0.267218	0.660714	2.71429	0.436543	15
TAOK3	-0.116562	0.679098	0.826566	0.0285714	0.91949	0.954989	-0.158487	3.23396	0.0135868	0.0285714	7.77143	0.000816327	15
TAP1	0.7079	0.00314858	0.0331023	0.775	0.000689645	0.0110389	7.64311	-11.3857	0.501122	0.775	1.8	0.600625	15
TAP2	0.582908	0.0225729	0.112551	0.757143	0.00108111	0.0134669	2.42673	-1.99232	0.339781	0.757143	1.94286	0.573265	15
TAPBP	0.238863	0.391242	0.622125	0.589286	0.0207944	0.0738842	1.29373	2.66421	0.0570555	0.589286	3.28571	0.347258	15
TAPBPL	0.193417	0.489766	0.697985	0.417857	0.121173	0.249248	0.31902	1.22571	0.0374103	0.417857	4.65714	0.174605	15
TAPT1	-0.142713	0.611886	0.783175	0.228571	0.412566	0.578816	-0.46976	6.2601	0.020367	0.228571	6.17143	0.0522449	15
TARBP1	-0.110653	0.694624	0.836144	0.0535714	0.84961	0.910981	-0.706193	12.1561	0.0122441	0.0535714	7.57143	0.0028699	15
TARBP2	0.618498	0.0139758	0.0833937	0.671429	0.00612777	0.0350096	0.682791	0.234761	0.38254	0.671429	2.62857	0.450816	15
TARDBP	-0.333869	0.22392	0.473259	-0.246429	0.375951	0.542299	-8.07745	46.7725	0.111469	-0.246429	9.97143	0.060727	15
TARM1							0	0		-2.07651e-17	8	0.507153	15
TARS	0.231089	0.407295	0.634701	0.264286	0.341174	0.51018	0.881536	8.22279	0.053402	0.264286	5.88571	0.0698469	15
TARS2	0.751754	0.00122927	0.0189046	0.785714	0.000516455	0.00971603	1.13748	-0.939653	0.565134	0.785714	1.71429	0.617347	15
TARSL2	-0.0719487	0.798869	0.895367	0.267857	0.334444	0.503606	-0.13369	4.16174	0.00517662	0.267857	5.85714	0.0717474	15
TAS1R1	0.169835	0.545096	0.737079	0.62366	0.0129774	0.0554549	0.0800732	0.0774962	0.0288438	0.621429	3.02857	0.388952	15
TAS1R2	0.185703	0.507568	0.712881	0.425243	0.114066	0.238603	0.00432466	0.00358534	0.0344855	0.357143	5.14286	0.180832	15
TAS1R3	0.592161	0.0200285	0.104854	0.707143	0.00319548	0.0241554	0.703167	-1.12346	0.350655	0.707143	2.34286	0.500051	15
TAS2R1	0.282953	0.306838	0.55849	0.355078	0.194039	0.343574	0.00814752	-0.00292912	0.0800623	0.298214	5.61429	0.12608	15
TAS2R10	0.504456	0.0551567	0.196274	0.61841	0.0139935	0.0579929	1.98342	-0.388295	0.254475	0.617857	3.05714	0.38243	15
TAS2R13	0.308329	0.263535	0.519391	0.367857	0.177342	0.320903	1.21933	4.54348	0.095067	0.367857	5.05714	0.135319	15
TAS2R14	0.4057	0.133522	0.350462	0.439286	0.101361	0.220017	1.38121	2.51621	0.164592	0.439286	4.48571	0.192972	15
TAS2R16	-0.275604	0.320106	0.563903	-0.371154	0.173193	0.315655	-0.0460216	0.229484	0.0759576	-0.160714	9.28571	0.137755	15
TAS2R19	-0.556096	0.0313454	0.13631	-0.514286	0.0498392	0.1325	-2.34381	13.4889	0.309243	-0.514286	12.1143	0.26449	15
TAS2R20	0.460992	0.0837229	0.259672	0.567857	0.0272284	0.087811	5.03518	0.381314	0.212513	0.567857	3.45714	0.322462	15
TAS2R3	0.157559	0.574929	0.758514	0.410714	0.128329	0.259194	1.15043	5.23881	0.0248249	0.410714	4.71429	0.168686	15
TAS2R30	0.459369	0.0849596	0.262064	0.564286	0.0284325	0.090091	7.62896	10.0247	0.21102	0.564286	3.48571	0.318418	15
TAS2R31	0.465602	0.0802778	0.252952	0.617857	0.0141039	0.0579929	12.8109	1.32324	0.216785	0.617857	3.05714	0.381747	15
TAS2R38	-0.0967886	0.731488	0.857153	-0.159466	0.57025	0.716328	-0.037458	0.317846	0.00936803	-0.133929	9.07143	0.0254295	15
TAS2R39	-0.358683	0.18923	0.429789	-0.378737	0.163892	0.307198	-0.0628961	0.382424	0.128653	-0.335714	10.6857	0.143442	15
TAS2R4	-0.199452	0.476051	0.68819	-0.0964286	0.732453	0.83421	-0.66286	8.22387	0.039781	-0.0964286	8.77143	0.00929847	15
TAS2R40	-0.127482	0.650724	0.806238	-0.0842451	0.765318	0.858709	-0.0244989	0.227576	0.0162516	-0.0589286	8.47143	0.00709724	15
TAS2R41	0.36376	0.182589	0.420826	0.446315	0.0953874	0.210719	0.0820428	-0.0146124	0.132322	0.432143	4.54286	0.199197	15
TAS2R42	0.104479	0.710967	0.845546	0.18636	0.506039	0.664011	0.0270928	0.0703143	0.0109159	0.130357	6.95714	0.0347302	15
TAS2R43	-0.0415072	0.883233	0.940679	0.15	0.59363	0.734363	-0.417914	13.9663	0.00172285	0.15	6.8	0.0225	15
TAS2R46	0.534918	0.039918	0.159928	0.671429	0.00612777	0.0350096	5.63414	-1.55509	0.286137	0.671429	2.62857	0.450816	15
TAS2R5	0.0788372	0.78003	0.885143	0.335714	0.221212	0.375157	0.482442	6.7278	0.00621531	0.335714	5.31429	0.112704	15
TAS2R50	0.459056	0.0851999	0.262431	0.535714	0.039567	0.112493	2.67701	1.04707	0.210733	0.535714	3.71429	0.28699	15
TAS2R60	0.325013	0.237205	0.490089	0.523282	0.0453127	0.124178	0.123774	-0.0930619	0.105634	0.496429	4.02857	0.273824	15
TAS2R7	0.219211	0.432473	0.654117	0.365168	0.180775	0.326226	0.0779507	0.137777	0.0480537	0.346429	5.22857	0.133348	15
TAS2R8	0.143434	0.610069	0.781682	0.272083	0.326578	0.495882	0.0759772	0.453185	0.0205734	0.269643	5.84286	0.0740292	15
TAS2R9	0.199506	0.475928	0.688065	0.31713	0.249434	0.409884	0.111819	0.455854	0.0398027	0.314286	5.48571	0.100571	15
TASP1	0.247349	0.374113	0.607127	0.142857	0.611522	0.747875	0.319618	3.06204	0.0611815	0.142857	6.85714	0.0204082	15
TAT	-0.390693	0.149909	0.374717	-0.341376	0.213031	0.36574	-0.0298669	0.17697	0.152641	-0.341071	10.7286	0.116538	15
TATDN1	0.909551	2.59775e-06	0.00110884	0.825	0.000153236	0.00634342	1.61933	-1.53812	0.827283	0.825	1.4	0.680625	15
TATDN2	0.88175	1.38411e-05	0.0020034	0.85	5.99589e-05	0.00492175	2.76386	-3.43063	0.777483	0.85	1.2	0.7225	15
TATDN3	-0.238498	0.391989	0.622773	0.0571429	0.8397	0.904343	-0.630675	5.67856	0.0568812	0.0571429	7.54286	0.00326531	15
TAX1BP1	0.0256288	0.927761	0.963475	0.292857	0.289472	0.453558	0.243628	18.5954	0.000656835	0.292857	5.65714	0.0857653	15
TAX1BP3	0.522509	0.0456889	0.174091	0.642857	0.00973994	0.0466546	11.1581	2.90342	0.273016	0.642857	2.85714	0.413265	15
TAZ	0.315444	0.252099	0.507579	0.557143	0.0309611	0.0953963	0.651415	0.701583	0.0995052	0.557143	3.54286	0.310408	15
TBATA	-0.14941	0.5951	0.771218	-0.0362209	0.898027	0.942119	-0.00069729	0.00520489	0.0223234	-0.0214286	8.17143	0.00131195	15
TBC1D1	0.864414	3.22455e-05	0.0028808	0.803571	0.000307265	0.00791146	1.22426	-0.816253	0.747211	0.803571	1.57143	0.645727	15
TBC1D10A	0.381055	0.161115	0.390967	0.407143	0.132013	0.264411	0.517935	0.80743	0.145203	0.407143	4.74286	0.165765	15
TBC1D10B	0.512968	0.0505291	0.185718	0.632143	0.0114575	0.0511687	1.01165	0.680881	0.263136	0.632143	2.94286	0.399605	15
TBC1D10C	-0.0300279	0.915399	0.956273	0.228571	0.412566	0.578816	-0.0131596	0.376462	0.000901674	0.228571	6.17143	0.0522449	15
TBC1D12	0.251282	0.366315	0.60092	0.246429	0.375951	0.542299	0.479225	4.14907	0.0631425	0.246429	6.02857	0.060727	15
TBC1D13	0.433808	0.106193	0.302645	0.475	0.0735709	0.174938	0.482046	1.58097	0.188189	0.475	4.2	0.225625	15
TBC1D14	0.564553	0.0283411	0.127832	0.528571	0.0427973	0.118896	1.17121	0.828894	0.31872	0.528571	3.77143	0.279388	15
TBC1D15	0.192251	0.492439	0.700532	0.185714	0.507541	0.664011	0.511683	5.58287	0.0369603	0.185714	6.51429	0.0344898	15
TBC1D16	0.783716	0.000545732	0.0124939	0.764286	0.00090731	0.012325	2.01396	-2.00781	0.61421	0.764286	1.88571	0.584133	15
TBC1D17	0.211287	0.4497	0.668081	0.535714	0.039567	0.112493	0.341899	1.3335	0.0446421	0.535714	3.71429	0.28699	15
TBC1D19	-0.113026	0.688374	0.832376	-0.0642857	0.819948	0.895217	-0.182786	4.77656	0.012775	-0.0642857	8.51429	0.00413265	15
TBC1D2	0.394024	0.146161	0.36936	0.582143	0.0227937	0.0781544	0.308518	0.00153398	0.155255	0.582143	3.34286	0.33889	15
TBC1D20	-0.0984643	0.727002	0.855233	0.15	0.59363	0.734363	-0.497004	11.1156	0.00969522	0.15	6.8	0.0225	15
TBC1D21	0.127926	0.649578	0.805233	0.344099	0.209167	0.361556	0.00118945	0.000521938	0.0163652	0.203571	6.37143	0.118404	15
TBC1D22A	0.3129	0.256154	0.511881	0.560714	0.0296765	0.0927777	0.401143	0.84446	0.0979062	0.560714	3.51429	0.314401	15
TBC1D22B	0.288415	0.297186	0.54925	0.389286	0.151512	0.29085	0.733539	5.43287	0.0831834	0.389286	4.88571	0.151543	15
TBC1D23	-0.226482	0.416968	0.640833	-0.175	0.532748	0.684667	-0.51938	7.75546	0.051294	-0.175	9.4	0.030625	15
TBC1D24	0.41401	0.124992	0.336867	0.589286	0.0207944	0.0738842	0.352422	0.439814	0.171404	0.589286	3.28571	0.347258	15
TBC1D25	0.668975	0.00638836	0.0517535	0.6	0.0180501	0.0677028	1.54221	-1.5296	0.447528	0.6	3.2	0.36	15
TBC1D26	0.299214	0.27864	0.534521	0.400066	0.139524	0.274812	0.0147851	0.0234174	0.0895288	0.392857	4.85714	0.160053	15
TBC1D28	0.297604	0.281359	0.537108	0.519517	0.0471683	0.127697	0.0117924	0.00531812	0.0885681	0.492857	4.05714	0.269898	15
TBC1D29	-0.139332	0.620429	0.788128	-0.0571429	0.8397	0.904343	-0.0101655	0.154639	0.0194134	-0.0571429	8.45714	0.00326531	15
TBC1D2B	0.193537	0.489493	0.697881	0.325	0.237225	0.395506	0.415634	3.71188	0.0374564	0.325	5.4	0.105625	15
TBC1D30	0.479749	0.0703391	0.231785	0.589286	0.0207944	0.0738842	0.36972	-0.235178	0.230159	0.589286	3.28571	0.347258	15
TBC1D31	0.359577	0.188049	0.42817	0.4	0.139595	0.274812	0.599086	1.80133	0.129296	0.4	4.8	0.16	15
TBC1D32	-0.0964715	0.732338	0.857702	0	1	1	-0.302397	7.3102	0.00930675	-9.64975e-17	8	2.90188e-31	15
TBC1D3G	0.29858	0.279708	0.535497	0.1147	0.68398	0.800635	0.723445	-1.52048	0.08915	0.0678571	7.45714	0.013156	15
TBC1D4	0.507364	0.053542	0.192771	0.803571	0.000307265	0.00791146	2.18235	-1.15499	0.257418	0.803571	1.57143	0.645727	15
TBC1D5	0.1829	0.514108	0.717688	0.0642857	0.819948	0.895217	0.170952	3.1366	0.0334525	0.0642857	7.48571	0.00413265	15
TBC1D7	0.527683	0.0432124	0.167866	0.557143	0.0309611	0.0953963	0.414396	0.817865	0.278449	0.557143	3.54286	0.310408	15
TBC1D8	0.695149	0.00401597	0.0382822	0.692857	0.00419023	0.0281027	1.90408	-1.32792	0.483232	0.692857	2.45714	0.480051	15
TBC1D8B	-0.359818	0.187731	0.427853	-0.607143	0.0163813	0.0636819	-8.04575	50.5135	0.129469	-0.607143	12.8571	0.368622	15
TBC1D9	0.372482	0.171539	0.405628	0.521429	0.0462192	0.125357	1.20919	2.3502	0.138743	0.521429	3.82857	0.271888	15
TBC1D9B	0.551826	0.0329504	0.140898	0.567857	0.0272284	0.087811	1.46916	0.207274	0.304512	0.567857	3.45714	0.322462	15
TBCA	0.852708	5.36302e-05	0.00375392	0.828571	0.000135245	0.00625972	10.8759	-9.7927	0.72711	0.828571	1.37143	0.686531	15
TBCB	0.73886	0.00165108	0.0224444	0.639286	0.0102884	0.0482236	3.04476	-0.0654656	0.545914	0.639286	2.88571	0.408686	15
TBCC	0.80301	0.000312566	0.00935165	0.767857	0.00082933	0.0118968	9.83141	-11.6567	0.644825	0.767857	1.85714	0.589605	15
TBCCD1	0.193635	0.489267	0.697872	0.35	0.200945	0.350823	0.509392	3.82697	0.0374947	0.35	5.2	0.1225	15
TBCD	0.725068	0.00222386	0.0267643	0.807143	0.000275244	0.00759611	1.27137	-0.88822	0.525724	0.807143	1.54286	0.65148	15
TBCE	0.0215504	0.939235	0.969005	0.0107143	0.96977	0.982247	0.0232646	1.57205	0.000464418	0.0107143	7.91429	0.000114796	15
TBCEL	-0.144146	0.608278	0.780117	-0.0714286	0.800296	0.881124	-0.29108	6.10088	0.0207781	-0.0714286	8.57143	0.00510204	15
TBCK	-0.331644	0.227213	0.477443	-0.0214286	0.939578	0.965567	-1.09083	8.02879	0.109988	-0.0214286	8.17143	0.000459184	15
TBK1	0.15065	0.592012	0.769116	0.0142857	0.9597	0.977045	0.283898	5.81028	0.0226954	0.0142857	7.88571	0.000204082	15
TBKBP1	0.78769	0.000488781	0.0117827	0.796429	0.000380468	0.0084977	2.74736	-3.99641	0.620456	0.796429	1.62857	0.634298	15
TBL1X	0.550618	0.0334155	0.142001	0.75	0.0012809	0.0145068	1.25736	-0.554347	0.30318	0.75	2	0.5625	15
TBL1XR1	-0.385141	0.156299	0.383814	-0.00357143	0.989921	0.993386	-6.05679	44.8301	0.148333	-0.00357143	8.02857	1.27551e-05	15
TBL1Y	-0.312731	0.256424	0.512048	-0.263523	0.342621	0.512304	-0.240017	1.2707	0.0978005	-0.25	10	0.0694444	15
TBL2	0.670414	0.00623449	0.051034	0.692857	0.00419023	0.0281027	1.62912	-1.15423	0.449455	0.692857	2.45714	0.480051	15
TBL3	0.688982	0.00449857	0.0410882	0.757143	0.00108111	0.0134669	1.38348	-1.3166	0.474696	0.757143	1.94286	0.573265	15
TBP	0.423392	0.11582	0.320603	0.471429	0.0760704	0.179276	0.633763	1.97687	0.179261	0.471429	4.22857	0.222245	15
TBPL1	-0.379174	0.163365	0.394124	-0.346429	0.205896	0.356839	-1.30235	11.5662	0.143773	-0.346429	10.7714	0.120013	15
TBPL2	-0.33524	0.221905	0.471273	-0.347762	0.204039	0.355739	-0.180694	0.95848	0.112386	-0.344643	10.7571	0.120938	15
TBR1	0.29827	0.280232	0.535979	0.379931	0.162458	0.306021	0.239108	-0.288775	0.088965	0.378571	4.97143	0.144347	15
TBRG1	-0.24324	0.382356	0.6151	-0.1	0.722897	0.827695	-0.583409	6.10828	0.0591655	-0.1	8.8	0.01	15
TBRG4	0.73225	0.00190853	0.0244231	0.785714	0.000516455	0.00971603	2.33068	-2.07218	0.53619	0.785714	1.71429	0.617347	15
TBX1	0.778877	0.000622248	0.013255	0.79212	0.000431114	0.00902051	0.483226	-0.891133	0.606649	0.789286	1.68571	0.627454	15
TBX10	0.0691995	0.806417	0.899548	-0.0320844	0.909626	0.949003	0.0033456	0.0245049	0.00478857	-0.025	8.2	0.00102941	15
TBX15	-0.0713615	0.80048	0.896011	0.35	0.200945	0.350823	-1.09769	16.9613	0.00509247	0.35	5.2	0.1225	15
TBX18	0.731625	0.00193447	0.0245557	0.760714	0.000991129	0.0128459	2.05801	-1.38806	0.535275	0.760714	1.91429	0.578686	15
TBX19	0.0571517	0.839675	0.916756	0.275	0.321211	0.489086	0.0227914	0.509403	0.00326631	0.275	5.8	0.075625	15
TBX2	0.82359	0.000160858	0.00659367	0.714286	0.00277438	0.0221397	2.67094	-4.35919	0.678301	0.714286	2.28571	0.510204	15
TBX20	0.75835	0.00104999	0.0172378	0.782014	0.000571716	0.0102727	2.15226	-3.23368	0.575095	0.775	1.8	0.611545	15
TBX21	0.364449	0.1817	0.419634	0.569896	0.0265584	0.0868166	0.144795	-0.154427	0.132823	0.567857	3.45714	0.324782	15
TBX22	0.217312	0.436571	0.657107	0.326358	0.235157	0.393354	0.027453	0.0186777	0.0472245	0.289286	5.68571	0.10651	15
TBX3	0.573268	0.0254782	0.120862	0.685714	0.00477225	0.030393	4.27714	-2.3682	0.328636	0.685714	2.51429	0.470204	15
TBX4	0.489953	0.0637434	0.216451	0.720286	0.00245602	0.0209295	0.613667	-0.84627	0.240054	0.719643	2.24286	0.518812	15
TBX5	0.767148	0.000844356	0.0153583	0.802503	0.000317419	0.00812932	0.761219	-1.06801	0.588517	0.801786	1.58571	0.64401	15
TBX6	0.266233	0.337494	0.576748	0.525	0.0444839	0.122134	0.0429859	0.0858438	0.0708802	0.525	3.8	0.275625	15
TBXA2R	0.341601	0.212711	0.460262	0.392857	0.147467	0.285708	0.192796	0.60267	0.116691	0.392857	4.85714	0.154337	15
TBXAS1	-0.156198	0.578278	0.76048	0.0642857	0.819948	0.895217	-0.159687	1.4457	0.0243978	0.0642857	7.48571	0.00413265	15
TC2N	0.190574	0.496292	0.703867	0.40572	0.133501	0.266862	0.446621	1.14069	0.0363186	0.405357	4.75714	0.164608	15
TCAIM	0.0868144	0.758355	0.87329	0.171429	0.541272	0.691918	0.0647439	1.76073	0.00753674	0.171429	6.62857	0.0293878	15
TCAP	0.0476483	0.866091	0.930783	0.325	0.237225	0.395506	0.00695481	0.217474	0.00227036	0.325	5.4	0.105625	15
TCEA1	-0.298731	0.279453	0.535382	-0.0642857	0.819948	0.895217	-3.97028	32.9503	0.0892404	-0.0642857	8.51429	0.00413265	15
TCEA2	0.542394	0.0367139	0.151291	0.557143	0.0309611	0.0953963	0.633018	0.270788	0.294191	0.557143	3.54286	0.310408	15
TCEA3	0.478349	0.0712811	0.233766	0.596429	0.0189319	0.0697914	1.19233	1.01355	0.228818	0.596429	3.22857	0.355727	15
TCEAL1	0.484923	0.0669362	0.223602	0.55	0.0336554	0.101119	1.04265	1.25795	0.23515	0.55	3.6	0.3025	15
TCEAL2	0.32411	0.238587	0.491817	0.317857	0.248291	0.408144	0.771017	0.195331	0.105047	0.317857	5.45714	0.101033	15
TCEAL3	0.554058	0.0321041	0.138482	0.632143	0.0114575	0.0511687	2.42433	-0.629969	0.30698	0.632143	2.94286	0.399605	15
TCEAL4	0.374749	0.168741	0.401483	0.289286	0.295665	0.460483	0.907369	3.76012	0.140437	0.289286	5.68571	0.0836862	15
TCEAL5	0.391272	0.149253	0.373484	0.346429	0.205896	0.356839	2.37845	2.48477	0.153093	0.346429	5.22857	0.120013	15
TCEAL6	-0.267687	0.334763	0.574375	-0.130944	0.641818	0.771894	-0.0222322	0.15729	0.0716561	-0.126786	9.01429	0.0171463	15
TCEAL7	0.472704	0.0751708	0.242302	0.709562	0.0030475	0.0235464	6.33422	-0.678521	0.223449	0.708929	2.32857	0.503479	15
TCEAL8	0.521389	0.046239	0.175421	0.467857	0.0786302	0.183761	4.89651	7.99519	0.271846	0.467857	4.25714	0.21889	15
TCEANC	0.524797	0.0445815	0.171333	0.578571	0.0238467	0.0807131	0.429085	0.289291	0.275411	0.578571	3.37143	0.334745	15
TCEANC2	-0.0292215	0.917664	0.95779	0.278571	0.314709	0.481822	-0.0307828	2.02812	0.000853896	0.278571	5.77143	0.077602	15
TCEB1	0.725476	0.00220491	0.0266466	0.692857	0.00419023	0.0281027	5.14897	-2.83113	0.526315	0.692857	2.45714	0.480051	15
TCEB2	0.476477	0.0725549	0.236892	0.575	0.0249362	0.082925	8.61701	5.4278	0.22703	0.575	3.4	0.330625	15
TCEB3	0.809326	0.000257057	0.00848375	0.778571	0.00062735	0.010645	6.00146	-6.83741	0.655008	0.778571	1.77143	0.606173	15
TCEB3B	0.242552	0.383746	0.616553	0.326358	0.235157	0.393354	0.099447	-0.134473	0.0588313	0.289286	5.68571	0.10651	15
TCEB3C	0.362072	0.18478	0.423709	0.5916	0.0201763	0.0727239	1.43139	-2.56558	0.131096	0.591071	3.27143	0.34999	15
TCERG1	0.271894	0.326929	0.568011	0.235714	0.397703	0.564728	1.03041	7.70353	0.0739261	0.235714	6.11429	0.0555612	15
TCERG1L	0.037213	0.895248	0.944405	0.452271	0.0905244	0.203916	0.0389819	0.447015	0.00138481	0.448214	4.41429	0.204549	15
TCF12	-0.0522069	0.853402	0.92412	0.05	0.859541	0.91692	-0.415527	18.8941	0.00272556	0.05	7.6	0.0025	15
TCF15	0.213954	0.443865	0.663623	0.439286	0.101361	0.220017	0.331876	1.62701	0.0457762	0.439286	4.48571	0.192972	15
TCF19	0.621016	0.0134817	0.0814582	0.825	0.000153236	0.00634342	3.50347	-3.50566	0.385661	0.825	1.4	0.680625	15
TCF20	0.609817	0.015788	0.0900479	0.546429	0.0350667	0.104089	4.50582	-1.72938	0.371877	0.546429	3.62857	0.298584	15
TCF21	-0.169388	0.546168	0.737853	0.372697	0.171272	0.315655	-0.157214	1.04866	0.0286924	0.353571	5.17143	0.138903	15
TCF23	-0.414991	0.12401	0.335349	-0.349564	0.201546	0.351776	-0.0139487	0.0938532	0.172218	-0.346429	10.7714	0.122195	15
TCF24	0.306873	0.265914	0.522044	0.389286	0.151512	0.29085	0.375759	-0.35494	0.0941711	0.389286	4.88571	0.151543	15
TCF25	0.405949	0.13326	0.350111	0.535714	0.039567	0.112493	2.76557	3.64865	0.164795	0.535714	3.71429	0.28699	15
TCF3	0.655291	0.00800628	0.058992	0.792857	0.000422077	0.00886039	1.63565	-0.230131	0.429406	0.792857	1.65714	0.628622	15
TCF4	0.332441	0.22603	0.476013	0.278571	0.314709	0.481822	1.00671	3.40078	0.110517	0.278571	5.77143	0.077602	15
TCF7	0.448624	0.0934805	0.278686	0.589286	0.0207944	0.0738842	0.137906	0.0722393	0.201264	0.589286	3.28571	0.347258	15
TCF7L1	0.45147	0.0911681	0.274074	0.717857	0.00258117	0.0213151	1.07136	0.150999	0.203825	0.717857	2.25714	0.515319	15
TCF7L2	0.25957	0.350177	0.588984	0.360714	0.186554	0.332807	0.15625	1.58032	0.0673764	0.360714	5.11429	0.130115	15
TCFL5	0.669285	0.00635495	0.0515698	0.796429	0.000380468	0.0084977	3.5739	-0.477922	0.447943	0.796429	1.62857	0.634298	15
TCHH	-0.0366161	0.89692	0.945764	0.194817	0.486569	0.647904	-0.00474976	0.155287	0.00134074	0.194643	6.44286	0.0379536	15
TCHHL1	-0.271545	0.327574	0.568531	-0.162994	0.561637	0.709405	-0.0122634	0.0620568	0.0737366	-0.0964286	8.77143	0.0265671	15
TCHP	0.800084	0.00034141	0.00975865	0.85	5.99589e-05	0.00492175	0.422734	-0.00075988	0.640134	0.85	1.2	0.7225	15
TCIRG1	0.586827	0.0214667	0.109227	0.689286	0.00447373	0.0292583	1.22826	0.200197	0.344366	0.689286	2.48571	0.475115	15
TCL1A	0.159467	0.570248	0.755037	0.343762	0.209643	0.362222	0.0212462	0.00352744	0.0254298	0.267857	5.85714	0.118172	15
TCL1B	0.310088	0.260679	0.51656	0.471406	0.0760861	0.179276	0.0245604	-0.0369241	0.0961549	0.417857	4.65714	0.222224	15
TCN1	-0.349237	0.201997	0.446896	-0.270426	0.32965	0.49889	-0.178239	0.936355	0.121966	-0.210714	9.68571	0.0731303	15
TCN2	0.531847	0.0412925	0.162998	0.525	0.0444839	0.122134	0.83246	-0.568628	0.282861	0.525	3.8	0.275625	15
TCOF1	0.831745	0.000120751	0.00553907	0.810714	0.000246008	0.00724743	0.971585	-1.19237	0.6918	0.810714	1.51429	0.657258	15
TCP1	-0.202796	0.46853	0.683386	-0.0107143	0.96977	0.982247	-2.56622	30.2407	0.0411264	-0.0107143	8.08571	0.000114796	15
TCP10	-0.313098	0.255836	0.511835	-0.252092	0.364719	0.534885	-0.0040011	0.0235105	0.0980304	-0.196429	9.57143	0.0635504	15
TCP10L	0.113739	0.686502	0.831002	0.461126	0.0836208	0.192961	0.0228342	0.182804	0.0129365	0.460714	4.31429	0.212637	15
TCP10L2	-0.446465	0.0952631	0.282291	-0.554942	0.0317731	0.0976008	-0.0107853	0.057614	0.199331	-0.466071	11.7286	0.307961	15
TCP11	-0.158068	0.573679	0.757647	0.0973012	0.730115	0.83421	-0.0200544	0.216769	0.0249856	0.0964286	7.22857	0.00946753	15
TCP11L1	0.533714	0.0404529	0.161262	0.425	0.114295	0.238603	0.555195	0.846917	0.28485	0.425	4.6	0.180625	15
TCP11L2	0.0722929	0.797925	0.894824	0.260714	0.347979	0.517257	0.0709104	1.9993	0.00522626	0.260714	5.91429	0.0679719	15
TCP11X2	-0.295337	0.285216	0.539102	-0.219548	0.431749	0.598559	-0.0439181	0.216223	0.0872241	-0.153571	9.22857	0.0482013	15
TCTA	0.309398	0.261797	0.517985	0.357143	0.191275	0.339056	0.202493	1.27384	0.0957274	0.357143	5.14286	0.127551	15
TCTE1	0.100152	0.722491	0.852646	0.189286	0.499263	0.658236	0.00814297	0.0675113	0.0100304	0.189286	6.48571	0.0358291	15
TCTE3	0.0363254	0.897735	0.946103	0.145266	0.605465	0.744687	0.0063528	0.144806	0.00131953	0.133929	6.92857	0.0211022	15
TCTEX1D1	0.454591	0.088678	0.269246	0.411081	0.127954	0.259194	0.511195	-0.400592	0.206653	0.410714	4.71429	0.168988	15
TCTEX1D2	0.432266	0.107582	0.305415	0.596429	0.0189319	0.0697914	0.561309	0.834835	0.186853	0.596429	3.22857	0.355727	15
TCTEX1D4	0.285732	0.301906	0.553605	0.54777	0.0345315	0.103524	0.148984	0.163846	0.0816425	0.542857	3.65714	0.300052	15
TCTN1	0.1821	0.515982	0.718769	0.0785714	0.780755	0.867666	0.175525	2.24092	0.0331605	0.0785714	7.37143	0.00617347	15
TCTN2	0.472867	0.0750565	0.242097	0.6	0.0180501	0.0677028	0.89272	0.284621	0.223603	0.6	3.2	0.36	15
TCTN3	0.552409	0.0327279	0.140196	0.471429	0.0760704	0.179276	1.91731	1.83684	0.305155	0.471429	4.22857	0.222245	15
TDG	0.549985	0.0336611	0.142792	0.546429	0.0350667	0.104089	0.990171	2.51322	0.302484	0.546429	3.62857	0.298584	15
TDGF1	-0.292517	0.290059	0.542339	-0.0600433	0.831668	0.900439	-0.0240905	0.154742	0.0855661	-0.0553571	8.44286	0.00360519	15
TDO2	0.53278	0.0408713	0.161978	0.305505	0.268161	0.43042	0.399398	-0.775941	0.283854	0.3	5.6	0.0933333	15
TDP1	0.211386	0.449483	0.668081	0.210714	0.450958	0.614937	0.271164	1.92994	0.0446839	0.210714	6.31429	0.0444005	15
TDP2	0.62864	0.0120673	0.0762713	0.6	0.0180501	0.0677028	1.36523	1.26557	0.395189	0.6	3.2	0.36	15
TDRD1	0.565237	0.0281079	0.127124	0.458258	0.0858147	0.196839	3.62366	-10.1328	0.319493	0.45	4.4	0.21	15
TDRD10	0.500231	0.0575652	0.20195	0.75	0.0012809	0.0145068	0.181936	-0.0196814	0.250231	0.75	2	0.5625	15
TDRD12	-0.123336	0.661446	0.81392	-0.0931906	0.741148	0.841542	-0.0424104	0.407548	0.0152119	-0.0928571	8.74286	0.00868448	15
TDRD15	-0.0734315	0.794805	0.89268	0	1	1	-0.0383773	0.345007	0.00539218	3.54905e-18	8	2.40415e-31	15
TDRD3	0.175425	0.531738	0.729958	0.264286	0.341174	0.51018	0.242783	3.26838	0.030774	0.264286	5.88571	0.0698469	15
TDRD5	0.52119	0.0463368	0.175599	0.691689	0.00428132	0.0286735	0.193746	-0.268847	0.271639	0.691071	2.47143	0.478434	15
TDRD6	0.67883	0.00539213	0.0460973	0.666667	0.00664141	0.0369656	0.212517	-0.271059	0.46081	0.666071	2.67143	0.444445	15
TDRD7	0.0933914	0.740608	0.863518	0.135714	0.62962	0.761188	0.163634	4.58312	0.00872196	0.135714	6.91429	0.0184184	15
TDRD9	0.173596	0.536092	0.732431	0.0981981	0.727714	0.832515	0.0342911	0.0805076	0.0301356	0.0964286	7.22857	0.00964286	15
TDRKH	0.0515858	0.855129	0.925052	0.232143	0.405099	0.571596	0.032363	1.27329	0.00266109	0.232143	6.14286	0.0538903	15
TDRP	0.571824	0.0259366	0.121967	0.673901	0.0058737	0.0344074	0.517869	0.133044	0.326982	0.667857	2.65714	0.454143	15
TEAD1	0.511452	0.0513315	0.187377	0.564286	0.0284325	0.090091	1.80412	3.65044	0.261583	0.564286	3.48571	0.318418	15
TEAD2	0.717777	0.00258537	0.029383	0.825	0.000153236	0.00634342	1.96167	-1.48604	0.515204	0.825	1.4	0.680625	15
TEAD3	0.32125	0.242996	0.496434	0.564286	0.0284325	0.090091	0.26205	0.836718	0.103201	0.564286	3.48571	0.318418	15
TEAD4	0.861461	3.68173e-05	0.00313015	0.857143	4.446e-05	0.00487087	0.777114	-1.10528	0.742116	0.857143	1.14286	0.734694	15
TEC	-0.302425	0.27326	0.529111	-0.0857143	0.761334	0.855187	-0.19765	1.72972	0.0914611	-0.0857143	8.68571	0.00734694	15
TECPR1	0.520351	0.0467527	0.176534	0.546429	0.0350667	0.104089	0.653762	0.517682	0.270765	0.546429	3.62857	0.298584	15
TECPR2	0.863541	3.35457e-05	0.0029329	0.760714	0.000991129	0.0128459	3.44742	-5.02786	0.745703	0.760714	1.91429	0.578686	15
TECR	0.122867	0.662664	0.814671	0.617857	0.0141039	0.0579929	0.287059	3.40938	0.0150963	0.617857	3.05714	0.381747	15
TECRL	-0.298538	0.27978	0.535527	-0.492706	0.0620433	0.154709	-0.0371453	0.20419	0.0891246	-0.344643	10.7571	0.242759	15
TECTA	0.554982	0.0317583	0.137385	0.632708	0.0113614	0.0511687	0.100567	0.00821009	0.308005	0.632143	2.94286	0.400319	15
TECTB	0.254281	0.360428	0.595843	0.247436	0.373939	0.542044	0.00322209	-0.00630334	0.0646588	0.107143	7.14286	0.0612245	15
TEDDM1	-0.346066	0.206403	0.452681	-0.27501	0.321194	0.489086	-0.0993044	0.504606	0.119762	-0.214286	9.71429	0.0756303	15
TEF	0.20626	0.460803	0.676535	0.55	0.0336554	0.101119	0.713791	2.71572	0.042543	0.55	3.6	0.3025	15
TEFM	0.588672	0.0209606	0.107737	0.346429	0.205896	0.356839	1.04212	0.339136	0.346535	0.346429	5.22857	0.120013	15
TEK	-0.223449	0.4234	0.646066	0.292857	0.289472	0.453558	-2.65765	17.1187	0.0499295	0.292857	5.65714	0.0857653	15
TEKT1	-0.392978	0.14733	0.370943	-0.327327	0.233688	0.391034	-0.0228808	0.152706	0.154432	-0.321429	10.5714	0.107143	15
TEKT2	0.592775	0.0198677	0.10431	0.57348	0.0254111	0.0843874	0.387114	-0.563528	0.351383	0.571429	3.42857	0.32888	15
TEKT3	0.0522988	0.853146	0.92411	0.0465953	0.869027	0.923636	0.00802233	0.213154	0.00273516	0.0464286	7.62857	0.00217112	15
TEKT4	0.252586	0.363748	0.598794	0.492857	0.061951	0.15452	0.0748337	0.132768	0.0637997	0.492857	4.05714	0.242908	15
TEKT5	0.234793	0.399604	0.629221	0.591015	0.0203311	0.0731175	0.03287	0.0680849	0.0551278	0.585714	3.31429	0.349299	15
TELO2	0.51362	0.0501867	0.184991	0.707143	0.00319548	0.0241554	2.20194	-1.36339	0.263806	0.707143	2.34286	0.500051	15
TEN1	0.761109	0.000981559	0.0165821	0.685714	0.00477225	0.030393	1.43719	-1.57468	0.579287	0.685714	2.51429	0.470204	15
TENC1	0.367573	0.177703	0.413635	0.664286	0.00691068	0.0376782	2.36888	0.139166	0.13511	0.664286	2.68571	0.441276	15
TENM1	0.457477	0.0864188	0.264679	0.6	0.0180501	0.0677028	1.939	-0.529469	0.209285	0.6	3.2	0.36	15
TENM2	-0.0222868	0.937162	0.968057	0.239286	0.390379	0.556757	-0.0564836	3.70504	0.000496701	0.239286	6.08571	0.0572577	15
TENM3	0.905058	3.52068e-06	0.00127532	0.939286	2.09458e-07	0.000963808	9.72651	-12.8098	0.81913	0.939286	0.485714	0.882258	15
TENM4	0.533453	0.0405693	0.161482	0.557143	0.0309611	0.0953963	4.07791	-2.82619	0.284572	0.557143	3.54286	0.310408	15
TEP1	0.425634	0.113699	0.316876	0.503571	0.0556545	0.142935	0.880679	0.914737	0.181164	0.503571	3.97143	0.253584	15
TEPP	0.118001	0.675336	0.82396	0.23235	0.404667	0.571596	0.0234035	0.171581	0.0139242	0.232143	6.14286	0.0539867	15
TERF1	0.636168	0.0107867	0.0711507	0.739286	0.00163551	0.0166569	3.2488	-1.47183	0.40471	0.739286	2.08571	0.546543	15
TERF2	0.406013	0.133193	0.349983	0.375	0.168433	0.313221	0.436177	1.58268	0.164846	0.375	5	0.140625	15
TERF2IP	0.50652	0.0540072	0.193792	0.582143	0.0227937	0.0781544	3.85144	3.80296	0.256562	0.582143	3.34286	0.33889	15
TERT	0.315016	0.252779	0.50847	0.620076	0.0136646	0.0571831	0.354972	-0.633692	0.0992349	0.617857	3.05714	0.384494	15
TES	0.0525659	0.852404	0.923869	0.421429	0.117699	0.243749	0.576808	15.7144	0.00276318	0.421429	4.62857	0.177602	15
TESC	0.308909	0.262592	0.518625	0.178571	0.524284	0.677461	0.191141	0.319032	0.0954248	0.178571	6.57143	0.0318878	15
TESK1	0.786123	0.000510629	0.0120345	0.796429	0.000380468	0.0084977	2.25199	-2.84607	0.617989	0.796429	1.62857	0.634298	15
TESK2	0.0959018	0.733865	0.858575	0.228571	0.412566	0.578816	0.0564983	1.21988	0.00919716	0.228571	6.17143	0.0522449	15
TESPA1	-0.210011	0.452505	0.66947	-0.0627054	0.82431	0.898447	-0.0584319	0.41457	0.0441046	-0.0607143	8.48571	0.00393197	15
TET1	0.163149	0.56126	0.748813	0.264286	0.341174	0.51018	2.70046	25.5822	0.0266175	0.264286	5.88571	0.0698469	15
TET2	0.105874	0.707264	0.84324	0.296429	0.283355	0.446781	0.339141	5.20117	0.0112093	0.296429	5.62857	0.0878699	15
TET3	0.461074	0.0836607	0.259596	0.628571	0.0120795	0.0528889	1.71656	-0.0868326	0.212589	0.628571	2.97143	0.395102	15
TEX10	-0.050804	0.857303	0.926522	0.0785714	0.780755	0.867666	-0.412778	19.3152	0.00258105	0.0785714	7.37143	0.00617347	15
TEX101	0.156572	0.577358	0.759638	0.162994	0.561637	0.709405	0.00109466	0.000225043	0.0245147	0.0964286	7.22857	0.0265671	15
TEX11	0.53788	0.0386243	0.156346	0.580948	0.0231421	0.07925	0.0105068	-0.0153908	0.289315	0.5625	3.5	0.3375	15
TEX12	-0.0471014	0.867615	0.931847	0.0909241	0.747252	0.846647	-0.00980466	0.33131	0.00221855	0.0892857	7.28571	0.0082672	15
TEX13A	-0.0380934	0.892783	0.94311	0.061859	0.826648	0.898447	-0.000322305	0.00452925	0.00145111	0.0267857	7.78571	0.00382653	15
TEX13B	0.254281	0.360428	0.595843	0.247436	0.373939	0.542044	0.0243413	-0.0476186	0.0646588	0.107143	7.14286	0.0612245	15
TEX14	-0.229419	0.410788	0.636137	-0.0535714	0.84961	0.910981	-0.0431244	0.363474	0.0526329	-0.0535714	8.42857	0.0028699	15
TEX15	0.682817	0.00502583	0.0441611	0.770878	0.000767699	0.0114755	0.0624846	-0.124263	0.466239	0.710714	2.31429	0.594253	15
TEX19	0.687904	0.00458737	0.0416026	0.807406	0.000272996	0.00759611	0.0664132	-0.122005	0.473213	0.792857	1.65714	0.651905	15
TEX2	0.627673	0.01224	0.0768572	0.528571	0.0427973	0.118896	1.2063	0.597966	0.393974	0.528571	3.77143	0.279388	15
TEX22	0.627216	0.0123223	0.0771491	0.825	0.000153236	0.00634342	0.572101	-0.748434	0.393401	0.825	1.4	0.680625	15
TEX26	0.0872845	0.757082	0.872731	0.38043	0.161861	0.305324	0.0114371	0.0359029	0.00761859	0.296429	5.62857	0.144727	15
TEX261	0.72769	0.00210426	0.0258431	0.717857	0.00258117	0.0213151	3.01203	-1.59194	0.529532	0.717857	2.25714	0.515319	15
TEX264	0.888221	9.75701e-06	0.00175121	0.796429	0.000380468	0.0084977	1.58406	-1.7526	0.788937	0.796429	1.62857	0.634298	15
TEX29	0.503633	0.0556197	0.197221	0.390684	0.14992	0.289704	0.322799	-0.588264	0.253646	0.389286	4.88571	0.152634	15
TEX30	0.314883	0.25299	0.508682	0.596429	0.0189319	0.0697914	0.910969	2.38853	0.0991511	0.596429	3.22857	0.355727	15
TEX33	0.232266	0.404842	0.632703	0.301841	0.274235	0.437464	0.001569	-0.00158184	0.0539477	0.178571	6.57143	0.0911079	15
TEX35	0.033482	0.905705	0.950804	0.161592	0.565052	0.713192	0.00172972	0.0298314	0.00112104	0.135714	6.91429	0.0261121	15
TEX36	0.354058	0.195414	0.438341	0.568457	0.0270299	0.087811	0.0431753	-0.0247675	0.125357	0.539286	3.68571	0.323143	15
TEX37	0.56101	0.0295721	0.131213	0.591045	0.0203232	0.0731175	0.0357271	-0.0482605	0.314732	0.560714	3.51429	0.349334	15
TEX38	-0.300752	0.276055	0.532056	-0.222224	0.426014	0.593264	-0.0196417	0.151947	0.0904517	-0.221429	9.77143	0.0493834	15
TEX40	0.582169	0.0227861	0.113241	0.883782	1.24289e-05	0.0038298	0.764534	-1.66048	0.338921	0.867857	1.05714	0.781071	15
TEX9	0.339829	0.215247	0.463576	0.239286	0.390379	0.556757	0.258671	1.42964	0.115484	0.239286	6.08571	0.0572577	15
TF	-0.138291	0.623067	0.789803	-0.05	0.859541	0.91692	-0.0828005	1.31631	0.0191245	-0.05	8.4	0.0025	15
TFAM	0.94195	1.57481e-07	0.000376261	0.871429	2.32365e-05	0.00437575	5.51687	-7.8701	0.88727	0.871429	1.02857	0.759388	15
TFAP2A	0.135129	0.631112	0.794859	0.303571	0.271356	0.433519	0.172427	0.885547	0.0182599	0.303571	5.57143	0.0921556	15
TFAP2B	0.247577	0.373657	0.606728	0.347672	0.204163	0.355891	0.0592458	0.0813872	0.0612946	0.346429	5.22857	0.120876	15
TFAP2C	0.452299	0.090502	0.272984	0.530831	0.0417549	0.117265	0.469841	-0.256375	0.204574	0.530357	3.75714	0.281782	15
TFAP2D	0.296576	0.283105	0.538661	0.0893011	0.751631	0.848403	0.0308919	-0.0263143	0.0879571	0.075	7.4	0.00797468	15
TFAP2E	0.378375	0.164328	0.395794	0.601826	0.0176115	0.0670929	0.245477	0.0328757	0.143168	0.596429	3.22857	0.362195	15
TFAP4	0.673795	0.00588441	0.0490998	0.746429	0.00139141	0.0152896	0.6919	-0.197796	0.454	0.746429	2.02857	0.557156	15
TFB1M	0.451315	0.0912923	0.27427	0.564286	0.0284325	0.090091	0.577054	1.46041	0.203686	0.564286	3.48571	0.318418	15
TFB2M	0.547623	0.0345899	0.145312	0.771429	0.000756875	0.0113579	9.7519	-12.0781	0.299891	0.771429	1.82857	0.595102	15
TFCP2	0.651281	0.00853653	0.06132	0.617857	0.0141039	0.0579929	1.45691	0.364898	0.424167	0.617857	3.05714	0.381747	15
TFCP2L1	-0.209712	0.453163	0.67003	0.0321429	0.909462	0.948935	-0.18016	1.6202	0.0439793	0.0321429	7.74286	0.00103316	15
TFDP1	0.434682	0.105411	0.301255	0.585714	0.0217765	0.0758193	2.35436	2.55645	0.188949	0.585714	3.31429	0.343061	15
TFDP2	0.00677961	0.980869	0.989732	0.0392857	0.889446	0.936392	0.00807412	3.87317	4.59632e-05	0.0392857	7.68571	0.00154337	15
TFDP3	-0.157355	0.575431	0.758553	0.131708	0.639859	0.769835	-0.0136763	0.123395	0.0247606	0.121429	7.02857	0.0173469	15
TFE3	0.527621	0.0432416	0.167866	0.578571	0.0238467	0.0807131	2.22169	-1.03353	0.278383	0.578571	3.37143	0.334745	15
TFEB	0.480836	0.0696143	0.229949	0.607143	0.0163813	0.0636819	0.321472	0.259214	0.231203	0.607143	3.14286	0.368622	15
TFEC	-0.22194	0.426619	0.649223	-0.248436	0.371948	0.541938	-0.226879	1.63238	0.0492576	-0.248214	9.98571	0.0617205	15
TFF1	-0.293157	0.288955	0.541276	-0.0318932	0.910163	0.94946	-3.67995	18.1068	0.0859411	-0.0267857	8.21429	0.00101718	15
TFF2	-0.142211	0.613152	0.783907	0.063822	0.821227	0.896105	-0.10921	0.771724	0.0202239	0.0446429	7.64286	0.00407325	15
TFF3	-0.287633	0.298559	0.550605	-0.0107528	0.969661	0.982247	-1.35137	7.7077	0.0827325	-0.0107143	8.08571	0.000115622	15
TFG	0.129363	0.645878	0.803076	0.357143	0.191275	0.339056	0.580176	9.97798	0.0167349	0.357143	5.14286	0.127551	15
TFIP11	0.577587	0.0241432	0.117184	0.5	0.0576988	0.14685	0.884929	0.447842	0.333607	0.5	4	0.25	15
TFPI	-0.0692409	0.806304	0.899548	0.196429	0.482899	0.643374	-0.383464	10.0795	0.00479431	0.196429	6.42857	0.0385842	15
TFPI2	0.301055	0.275548	0.531452	0.417857	0.121173	0.249248	3.05876	-1.78746	0.090634	0.417857	4.65714	0.174605	15
TFPT	0.783897	0.000543025	0.0124617	0.742857	0.00150949	0.015966	2.92834	-3.4687	0.614494	0.742857	2.05714	0.551837	15
TFR2	0.46355	0.0817987	0.255978	0.507143	0.0536637	0.139611	0.207695	-0.0149278	0.214878	0.507143	3.94286	0.257194	15
TFRC	-0.241723	0.385423	0.6175	0.0214286	0.939578	0.965567	-2.42427	22.6274	0.0584299	0.0214286	7.82857	0.000459184	15
TG	0.582353	0.0227328	0.113093	0.832143	0.000119028	0.00608057	0.91163	-1.3864	0.339135	0.832143	1.34286	0.692462	15
TGDS	0.383923	0.157725	0.38598	0.417857	0.121173	0.249248	1.29018	4.57336	0.147397	0.417857	4.65714	0.174605	15
TGFA	0.25556	0.357934	0.595843	0.489286	0.0641604	0.15863	0.985587	1.88676	0.065311	0.489286	4.08571	0.239401	15
TGFB1	0.314745	0.25321	0.508963	0.578571	0.0238467	0.0807131	1.73375	1.1243	0.0990642	0.578571	3.37143	0.334745	15
TGFB1I1	0.241458	0.38596	0.618	0.428571	0.11096	0.233391	0.371981	2.19719	0.0583019	0.428571	4.57143	0.183673	15
TGFB2	0.585398	0.0218652	0.110491	0.807143	0.000275244	0.00759611	5.32192	-7.12672	0.342691	0.807143	1.54286	0.65148	15
TGFB3	0.444446	0.096951	0.285619	0.5	0.0576988	0.14685	1.94441	4.90932	0.197532	0.5	4	0.25	15
TGFBI	-0.0996964	0.723708	0.853345	0.025	0.929529	0.959862	-1.36253	33.7391	0.00993937	0.025	7.8	0.000625	15
TGFBR1	0.173593	0.536099	0.732431	0.207143	0.458843	0.622507	0.734099	12.3939	0.0301345	0.207143	6.34286	0.0429082	15
TGFBR2	0.179899	0.521154	0.722574	0.396429	0.143495	0.280141	2.37029	14.014	0.0323636	0.396429	4.82857	0.157156	15
TGFBR3	0.240501	0.387905	0.619409	0.367857	0.177342	0.320903	0.791733	2.13479	0.0578405	0.367857	5.05714	0.135319	15
TGFBR3L	0.566482	0.0276872	0.125862	0.637864	0.0105134	0.0490984	0.530671	-0.567456	0.320902	0.632143	2.94286	0.40687	15
TGFBRAP1	0.534333	0.040177	0.160441	0.560714	0.0296765	0.0927777	4.38199	-3.34021	0.285512	0.560714	3.51429	0.314401	15
TGIF1	0.562838	0.0289321	0.12954	0.457143	0.0866781	0.197054	2.16337	0.380266	0.316786	0.457143	4.34286	0.20898	15
TGIF2	0.767575	0.000835288	0.0152975	0.928571	5.86794e-07	0.00140889	2.89539	-3.47968	0.589171	0.928571	0.571429	0.862245	15
TGIF2-C20orf24	0.483861	0.0676245	0.224923	0.536193	0.0393571	0.112493	2.29458	-1.1169	0.234122	0.535714	3.71429	0.287503	15
TGIF2LX	0.16677	0.552481	0.742361	0.0408461	0.885081	0.935386	0.0219988	0.00278654	0.0278121	0.0285714	7.77143	0.0016684	15
TGIF2LY	0.136227	0.628314	0.792758	0.185577	0.507861	0.664011	0.000551608	-0.000325728	0.0185579	0.0803571	7.35714	0.0344388	15
TGM1	0.330727	0.228579	0.479004	0.532143	0.0411586	0.115869	0.114967	0.132034	0.10938	0.532143	3.74286	0.283176	15
TGM2	-0.118874	0.673056	0.821925	0.217857	0.435393	0.600662	-1.06464	9.15083	0.014131	0.217857	6.25714	0.0474617	15
TGM3	-0.127832	0.64982	0.80543	0.418035	0.120998	0.249248	-0.0711728	0.654935	0.0163411	0.414286	4.68571	0.174753	15
TGM4	-0.287437	0.298902	0.550936	0.0109109	0.969215	0.982247	-0.0574332	0.319203	0.0826201	0.0107143	7.91429	0.000119048	15
TGM5	0.0607204	0.829795	0.91225	0.269226	0.331884	0.502073	0.00445152	0.0420536	0.00368697	0.248214	6.01429	0.0724827	15
TGM6	-0.272271	0.326231	0.567903	-0.126773	0.652553	0.780317	-0.00438441	0.0224469	0.0741315	-0.075	8.6	0.0160714	15
TGM7	0.489078	0.0642909	0.217603	0.568105	0.0271462	0.087811	0.011301	-0.0202175	0.239197	0.503571	3.97143	0.322744	15
TGOLN2	0.376884	0.166133	0.397882	0.539286	0.0380217	0.109444	3.20581	2.05	0.142042	0.539286	3.68571	0.290829	15
TGS1	0.724482	0.00225132	0.0269428	0.635714	0.0108607	0.0496816	6.1669	-3.63381	0.524874	0.635714	2.91429	0.404133	15
TH	-0.330656	0.228684	0.479091	0.125112	0.656846	0.782533	-0.077932	0.505444	0.109334	0.125	7	0.015653	15
THADA	-0.0306087	0.913768	0.955109	0.025	0.929529	0.959862	-0.080355	5.70043	0.000936891	0.025	7.8	0.000625	15
THAP1	0.486589	0.0658659	0.221374	0.360714	0.186554	0.332807	0.964192	1.41254	0.236769	0.360714	5.11429	0.130115	15
THAP10	0.679903	0.00529153	0.0455171	0.685714	0.00477225	0.030393	0.649094	-0.43239	0.462268	0.685714	2.51429	0.470204	15
THAP11	0.761406	0.000974415	0.0165487	0.782143	0.00056971	0.0102462	7.46911	-6.97644	0.57974	0.782143	1.74286	0.611747	15
THAP2	0.432917	0.106993	0.304283	0.621429	0.013402	0.0561942	0.622178	0.324257	0.187418	0.621429	3.02857	0.386173	15
THAP3	0.365176	0.180764	0.418227	0.521429	0.0462192	0.125357	0.559056	0.974926	0.133354	0.521429	3.82857	0.271888	15
THAP4	0.701952	0.00353233	0.0353749	0.671429	0.00612777	0.0350096	1.6477	-0.620276	0.492736	0.671429	2.62857	0.450816	15
THAP5	0.583834	0.0223077	0.111847	0.675	0.0057635	0.0337825	3.20223	1.99987	0.340862	0.675	2.6	0.455625	15
THAP6	0.28029	0.311609	0.562906	0.239286	0.390379	0.556757	0.287189	1.86866	0.0785623	0.239286	6.08571	0.0572577	15
THAP7	0.76025	0.00100247	0.0167584	0.767857	0.00082933	0.0118968	2.52804	-3.38137	0.57798	0.767857	1.85714	0.589605	15
THAP8	0.772964	0.000727352	0.0143439	0.710714	0.00297899	0.0230728	0.595761	-0.724706	0.597473	0.710714	2.31429	0.505115	15
THAP9	0.0615015	0.827636	0.911016	0.246429	0.375951	0.542299	0.120041	3.23561	0.00378243	0.246429	6.02857	0.060727	15
THBD	-0.102549	0.716102	0.848438	0.175	0.532748	0.684667	-1.07184	14.186	0.0105162	0.175	6.6	0.030625	15
THBS1	0.223856	0.422533	0.645459	0.639286	0.0102884	0.0482236	3.75042	9.49553	0.0501117	0.639286	2.88571	0.408686	15
THBS2	-0.231458	0.406526	0.634087	-0.25	0.368846	0.537827	-3.76724	28.0848	0.0535726	-0.25	10	0.0625	15
THBS3	0.206977	0.459212	0.675343	0.453571	0.0894859	0.201742	0.845244	3.40313	0.0428393	0.453571	4.37143	0.205727	15
THBS4	0.597298	0.0187143	0.100317	0.725	0.00222703	0.0196224	21.8176	-28.2743	0.356765	0.725	2.2	0.525625	15
THEG	0.165249	0.556162	0.744989	0.240145	0.388628	0.55674	0.00847278	0.0407316	0.0273071	0.239286	6.08571	0.0576696	15
THEGL	0.63734	0.0105973	0.0704579	0.771202	0.000761304	0.0114065	0.33039	-0.499919	0.406202	0.764286	1.88571	0.594753	15
THEM4	0.49022	0.0635768	0.216139	0.510714	0.0517255	0.135971	0.674942	0.762917	0.240316	0.510714	3.91429	0.260829	15
THEM5	-0.186023	0.506823	0.71236	0.145048	0.606012	0.745311	-0.0260285	0.19285	0.0346045	0.128571	6.97143	0.021039	15
THEM6	0.546039	0.0352232	0.147048	0.632143	0.0114575	0.0511687	1.16964	-0.735644	0.298159	0.632143	2.94286	0.399605	15
THEMIS	-0.0356959	0.899499	0.947105	0.217325	0.436542	0.602075	-0.0407792	0.606523	0.0012742	0.128571	6.97143	0.0472303	15
THEMIS2	0.620446	0.0135924	0.0819467	0.792857	0.000422077	0.00886039	1.15401	-2.12287	0.384953	0.792857	1.65714	0.628622	15
THG1L	0.77916	0.000617538	0.013255	0.8	0.00034227	0.00823849	1.83708	-0.463255	0.60709	0.8	1.6	0.64	15
THNSL1	0.148311	0.597841	0.772768	0.3	0.277317	0.43986	0.288581	3.06316	0.0219963	0.3	5.6	0.09	15
THNSL2	0.673942	0.00586963	0.0489977	0.707143	0.00319548	0.0241554	1.1949	-0.770695	0.454197	0.707143	2.34286	0.500051	15
THOC1	-0.27933	0.313339	0.563857	-0.0571429	0.8397	0.904343	-1.06873	9.04878	0.0780252	-0.0571429	8.45714	0.00326531	15
THOC2	-0.252684	0.363556	0.598792	-0.0857143	0.761334	0.855187	-1.73735	19.1367	0.0638492	-0.0857143	8.68571	0.00734694	15
THOC3	0.723106	0.00231689	0.027423	0.607143	0.0163813	0.0636819	2.19527	1.17889	0.522882	0.607143	3.14286	0.368622	15
THOC5	0.0438089	0.876802	0.937572	0.225	0.420105	0.586139	0.115164	4.70997	0.00191922	0.225	6.2	0.050625	15
THOC6	0.651237	0.0085425	0.0613399	0.735714	0.00176987	0.0174516	1.68369	-1.13009	0.424109	0.735714	2.11429	0.541276	15
THOC7	0.429125	0.11045	0.311027	0.539286	0.0380217	0.109444	1.54255	4.56144	0.184148	0.539286	3.68571	0.290829	15
THOP1	0.838892	9.2742e-05	0.00500873	0.885714	1.11998e-05	0.00377414	1.7333	-1.50416	0.703739	0.885714	0.914286	0.78449	15
THPO	0.665585	0.00676267	0.0536102	0.537638	0.038729	0.111297	0.123785	-0.162365	0.443004	0.535714	3.71429	0.289054	15
THRA	0.538034	0.0385581	0.156205	0.614286	0.014834	0.0599854	1.42168	1.14475	0.28948	0.614286	3.08571	0.377347	15
THRAP3	0.820937	0.00017605	0.00684528	0.771429	0.000756875	0.0113579	10.6119	-11.2326	0.673937	0.771429	1.82857	0.595102	15
THRB	0.585598	0.021809	0.110326	0.664286	0.00691068	0.0376782	0.38429	-0.133402	0.342925	0.664286	2.68571	0.441276	15
THRSP	0.265414	0.33904	0.57797	0.20367	0.466575	0.629693	0.0120089	0.0311777	0.0704445	0.2	6.4	0.0414815	15
THSD1	0.144727	0.606817	0.779146	0.39857	0.141147	0.277669	0.514005	1.22653	0.020946	0.398214	4.81429	0.158858	15
THSD4	0.220187	0.430375	0.651996	0.342857	0.210924	0.362576	0.344775	1.91795	0.0484823	0.342857	5.25714	0.117551	15
THSD7A	0.479631	0.0704184	0.231847	0.713266	0.00283161	0.0225496	1.62512	-0.744176	0.230046	0.710714	2.31429	0.508749	15
THSD7B	0.577217	0.0242556	0.117444	0.68454	0.00487377	0.0308961	0.744141	-0.285584	0.333179	0.683929	2.52857	0.468595	15
THTPA	0.635212	0.0109432	0.0717393	0.653571	0.00823037	0.0421458	0.436175	-0.0361888	0.403494	0.653571	2.77143	0.427156	15
THUMPD1	0.693481	0.0041422	0.0390599	0.685714	0.00477225	0.030393	4.76303	-3.2522	0.480916	0.685714	2.51429	0.470204	15
THUMPD2	0.740619	0.00158751	0.0219058	0.7	0.00366607	0.0261485	1.95137	-0.371908	0.548516	0.7	2.4	0.49	15
THUMPD3	0.714584	0.00275783	0.0306092	0.585714	0.0217765	0.0758193	1.32187	0.538256	0.51063	0.585714	3.31429	0.343061	15
THY1	0.489887	0.0637844	0.216461	0.575	0.0249362	0.082925	5.20682	-4.88292	0.239989	0.575	3.4	0.330625	15
THYN1	0.57454	0.0250792	0.119861	0.482143	0.0687495	0.166546	1.34977	0.0863559	0.330097	0.482143	4.14286	0.232462	15
TIA1	0.419878	0.119198	0.326847	0.353571	0.196072	0.34498	1.98611	9.71785	0.176298	0.353571	5.17143	0.125013	15
TIAF1	-0.351768	0.198523	0.44237	-0.382143	0.159824	0.302095	-0.0556413	0.463558	0.123741	-0.382143	11.0571	0.146033	15
TIAL1	0.152449	0.587544	0.766681	0.360714	0.186554	0.332807	0.606682	8.3849	0.0232408	0.360714	5.11429	0.130115	15
TIAM1	0.295055	0.285698	0.539102	0.439286	0.101361	0.220017	0.528146	2.08803	0.0870576	0.439286	4.48571	0.192972	15
TIAM2	-0.11814	0.674972	0.823637	0.0392857	0.889446	0.936392	-0.0738086	1.77675	0.0139571	0.0392857	7.68571	0.00154337	15
TICAM1	0.335713	0.221214	0.470603	0.585714	0.0217765	0.0758193	1.4202	1.3451	0.112703	0.585714	3.31429	0.343061	15
TICAM2	-0.0920115	0.744321	0.865955	-0.0250898	0.929277	0.959862	-0.0821923	1.09043	0.00846612	-0.025	8.2	0.000629496	15
TICRR	0.778823	0.000623139	0.013255	0.807143	0.000275244	0.00759611	1.58477	-1.80054	0.606565	0.807143	1.54286	0.65148	15
TIE1	-0.307832	0.264346	0.51994	-0.253571	0.361816	0.531319	-0.333575	2.36614	0.0947608	-0.253571	10.0286	0.0642985	15
TIFA	0.648977	0.00885344	0.062613	0.735714	0.00176987	0.0174516	3.23849	-2.57802	0.421171	0.735714	2.11429	0.541276	15
TIFAB	-0.0433674	0.878035	0.937921	0.261892	0.345726	0.516585	-0.00602073	0.0950587	0.00188073	0.232143	6.14286	0.0685877	15
TIGD1	-0.364588	0.181521	0.41927	-0.571429	0.0260632	0.0853866	-4.85433	28.0258	0.132924	-0.571429	12.5714	0.326531	15
TIGD2	0.814327	0.000219074	0.00789487	0.682911	0.00501747	0.0313738	5.29893	-8.98209	0.663128	0.676786	2.58571	0.466367	15
TIGD3	0.845645	7.14245e-05	0.00430642	0.764969	0.000891948	0.012325	0.334056	-0.544661	0.715116	0.764286	1.88571	0.585178	15
TIGD4	0.319257	0.246098	0.500588	0.4	0.139595	0.274812	0.270335	0.600025	0.101925	0.4	4.8	0.16	15
TIGD5	0.911587	2.25174e-06	0.00107024	0.903571	3.8805e-06	0.0031057	5.72255	-10.623	0.830991	0.903571	0.771429	0.816441	15
TIGD6	0.737853	0.00168838	0.0226483	0.739286	0.00163551	0.0166569	0.552294	-0.230024	0.544427	0.739286	2.08571	0.546543	15
TIGD7	0.555646	0.0315118	0.136772	0.653571	0.00823037	0.0421458	0.82043	0.264873	0.308742	0.653571	2.77143	0.427156	15
TIGIT	-0.0356871	0.899523	0.947105	-0.0338815	0.904585	0.947036	-0.0245801	0.413225	0.00127357	-0.0321429	8.25714	0.00114796	15
TIMD4	-0.293726	0.287977	0.540538	-0.306319	0.266823	0.428954	-0.0551519	0.37811	0.0862749	-0.303571	10.4286	0.0938312	15
TIMELESS	0.756548	0.00109672	0.0176727	0.825	0.000153236	0.00634342	2.11826	-2.34818	0.572365	0.825	1.4	0.680625	15
TIMM10	0.715293	0.00271875	0.0302861	0.810714	0.000246008	0.00724743	9.59726	-15.6005	0.511644	0.810714	1.51429	0.657258	15
TIMM10B	0.398382	0.141353	0.362262	0.396429	0.143495	0.280141	0.726409	3.86147	0.158708	0.396429	4.82857	0.157156	15
TIMM13	0.578706	0.0238062	0.116235	0.617857	0.0141039	0.0579929	3.20463	5.14534	0.334901	0.617857	3.05714	0.381747	15
TIMM17A	0.394946	0.145135	0.367632	0.275	0.321211	0.489086	1.77835	6.74912	0.155982	0.275	5.8	0.075625	15
TIMM17B	0.83476	0.000108191	0.00530889	0.785714	0.000516455	0.00971603	1.74454	-2.0229	0.696824	0.785714	1.71429	0.617347	15
TIMM21	0.846394	6.93339e-05	0.00422782	0.8	0.00034227	0.00823849	4.80611	-6.61378	0.716383	0.8	1.6	0.64	15
TIMM22	0.793101	0.000419123	0.0108206	0.775	0.000689645	0.0110389	2.41961	-0.527042	0.629009	0.775	1.8	0.600625	15
TIMM23B	0.734428	0.00182037	0.0238023	0.725	0.00222703	0.0196224	7.40491	-5.17063	0.539385	0.725	2.2	0.525625	15
TIMM44	0.595038	0.0192842	0.10238	0.667857	0.00650996	0.0363604	1.02828	-0.254958	0.35407	0.667857	2.65714	0.446033	15
TIMM50	0.814673	0.000216627	0.00785088	0.75	0.0012809	0.0145068	1.50122	-0.428962	0.663692	0.75	2	0.5625	15
TIMM8A	0.384911	0.156567	0.384227	0.549572	0.0338223	0.101573	0.778978	0.170543	0.148156	0.544643	3.64286	0.302029	15
TIMM8B	0.792806	0.000422697	0.0108483	0.689286	0.00447373	0.0292583	5.30898	-5.75768	0.628542	0.689286	2.48571	0.475115	15
TIMM9	0.442499	0.0985988	0.288217	0.457143	0.0866781	0.197054	0.672585	2.2419	0.195805	0.457143	4.34286	0.20898	15
TIMMDC1	0.888199	9.76925e-06	0.00175121	0.889286	9.19297e-06	0.0037504	1.93654	-1.2532	0.788897	0.889286	0.885714	0.790829	15
TIMP1	0.383319	0.158435	0.386636	0.542857	0.0365218	0.106759	17.6127	17.0275	0.146933	0.542857	3.65714	0.294694	15
TIMP2	0.330007	0.229655	0.48059	0.396429	0.143495	0.280141	2.64692	11.2254	0.108905	0.396429	4.82857	0.157156	15
TIMP3	-0.242942	0.382957	0.615668	-0.117857	0.675712	0.793972	-13.8386	135.808	0.0590209	-0.117857	8.94286	0.0138903	15
TIMP4	0.634562	0.0110506	0.0722724	0.48029	0.0699778	0.169286	7.67359	-16.2278	0.402669	0.478571	4.17143	0.230678	15
TINAG	-0.383062	0.158737	0.387039	-0.333816	0.223998	0.379017	-0.0456102	0.236612	0.146737	-0.280357	10.2429	0.111433	15
TINAGL1	-0.180344	0.520106	0.721888	-0.142857	0.611522	0.747875	-0.265849	2.07373	0.0325239	-0.142857	9.14286	0.0204082	15
TINF2	0.674055	0.00585815	0.0489232	0.703571	0.00342434	0.0252397	1.77038	-0.341855	0.45435	0.703571	2.37143	0.495013	15
TIPARP	-0.22661	0.416698	0.640665	0.0678571	0.810109	0.888363	-2.05802	21.3275	0.0513521	0.0678571	7.45714	0.00460459	15
TIPIN	0.376804	0.16623	0.398024	0.360714	0.186554	0.332807	0.587612	2.02909	0.141981	0.360714	5.11429	0.130115	15
TIPRL	0.350658	0.200041	0.444228	0.325	0.237225	0.395506	3.549	11.8401	0.122961	0.325	5.4	0.105625	15
TIRAP	0.69804	0.00380438	0.037056	0.703571	0.00342434	0.0252397	0.286883	-0.0315203	0.48726	0.703571	2.37143	0.495013	15
TJAP1	0.377081	0.165894	0.397814	0.482143	0.0687495	0.166546	0.312766	0.670824	0.14219	0.482143	4.14286	0.232462	15
TJP1	-0.235107	0.398956	0.628539	0.0821429	0.771029	0.860491	-3.21637	24.1608	0.0552752	0.0821429	7.34286	0.00674745	15
TJP2	-0.0679469	0.809862	0.900578	0.103571	0.71338	0.820367	-0.0603319	1.43193	0.00461678	0.103571	7.17143	0.010727	15
TJP3	-0.173362	0.53665	0.732829	-0.028674	0.919202	0.954989	-0.0197947	0.216291	0.0300545	-0.0285714	8.22857	0.000822199	15
TK1	0.761627	0.000969125	0.016488	0.742857	0.00150949	0.015966	3.19757	-3.84679	0.580076	0.742857	2.05714	0.551837	15
TK2	0.107464	0.703049	0.841329	0.346429	0.205896	0.356839	0.0713864	1.45118	0.0115486	0.346429	5.22857	0.120013	15
TKT	0.604389	0.01701	0.0944575	0.653571	0.00823037	0.0421458	4.13463	-3.32616	0.365286	0.653571	2.77143	0.427156	15
TKTL1	0.468772	0.0779691	0.248157	0.232425	0.404511	0.571596	0.0287129	-0.0558082	0.219747	0.214286	6.28571	0.0540216	15
TKTL2	0.137536	0.624985	0.791293	0.29324	0.288812	0.453558	0.00710567	0.0365985	0.0189162	0.283929	5.72857	0.0859898	15
TLCD1	0.896941	5.88101e-06	0.00141656	0.853571	5.17314e-05	0.00487087	1.61132	-2.57442	0.804504	0.853571	1.17143	0.728584	15
TLCD2	-0.355215	0.193854	0.436575	-0.521429	0.0462192	0.125357	-0.320056	3.69263	0.126178	-0.521429	12.1714	0.271888	15
TLDC1	0.329958	0.229729	0.480626	0.421429	0.117699	0.243749	0.561025	0.947163	0.108872	0.421429	4.62857	0.177602	15
TLDC2	-0.223007	0.424342	0.647054	0.111716	0.691822	0.807616	-0.0408118	0.299974	0.0497323	0.110714	7.11429	0.0124805	15
TLE1	0.264649	0.340485	0.579339	0.296429	0.283355	0.446781	0.422493	3.19161	0.0700393	0.296429	5.62857	0.0878699	15
TLE2	0.521796	0.0460382	0.174872	0.521429	0.0462192	0.125357	1.16752	-0.156421	0.272272	0.521429	3.82857	0.271888	15
TLE3	0.566573	0.0276567	0.125827	0.653571	0.00823037	0.0421458	1.196	-0.235385	0.321005	0.653571	2.77143	0.427156	15
TLE4	0.0971388	0.73055	0.856814	-0.025	0.929529	0.959862	0.0607114	1.4438	0.00943594	-0.025	8.2	0.000625	15
TLE6	0.470558	0.0766889	0.245752	0.530831	0.0417549	0.117265	0.0940294	0.00732718	0.221425	0.530357	3.75714	0.281782	15
TLK1	0.0762946	0.786971	0.889028	0.285714	0.301936	0.467182	0.37142	10.1246	0.00582086	0.285714	5.71429	0.0816327	15
TLK2	-0.0125436	0.964611	0.981255	0.25	0.368846	0.537827	-0.052139	8.378	0.000157342	0.25	6	0.0625	15
TLL1	-0.16397	0.559263	0.747163	0.0642857	0.819948	0.895217	-0.359884	3.8478	0.0268863	0.0642857	7.48571	0.00413265	15
TLL2	0.433131	0.106801	0.303961	0.564286	0.0284325	0.090091	0.978858	-0.86107	0.187602	0.564286	3.48571	0.318418	15
TLN1	0.253119	0.362702	0.597905	0.507143	0.0536637	0.139611	1.93895	10.7307	0.0640693	0.507143	3.94286	0.257194	15
TLN2	0.269703	0.330994	0.571155	0.396429	0.143495	0.280141	0.449092	2.00468	0.0727399	0.396429	4.82857	0.157156	15
TLR1	-0.203543	0.466859	0.682089	0.075	0.790511	0.874511	-0.764568	6.5555	0.0414297	0.075	7.4	0.005625	15
TLR10	-0.454794	0.0885173	0.268898	-0.601826	0.0176115	0.0670929	-0.215133	1.20039	0.206838	-0.596429	12.7714	0.362195	15
TLR2	-0.299367	0.278382	0.534312	-0.312779	0.256346	0.418024	-2.39427	14.19	0.0896205	-0.3125	10.5	0.0978309	15
TLR3	-0.26855	0.333146	0.572973	-0.114286	0.685066	0.800635	-0.575116	5.1245	0.0721192	-0.114286	8.91429	0.0130612	15
TLR4	0.253284	0.362378	0.597637	0.539286	0.0380217	0.109444	0.574878	0.983651	0.064153	0.539286	3.68571	0.290829	15
TLR5	0.0113783	0.967897	0.983324	0.329751	0.230038	0.386597	0.00638162	0.840553	0.000129465	0.328571	5.37143	0.108736	15
TLR6	-0.11215	0.690679	0.834051	0.392857	0.147467	0.285708	-0.189818	2.66635	0.0125777	0.392857	4.85714	0.154337	15
TLR7	-0.512987	0.0505191	0.185718	-0.639857	0.0101991	0.0482236	-0.319602	1.91251	0.263156	-0.639286	13.1143	0.409417	15
TLR8	-0.15958	0.569972	0.75488	-0.232442	0.404477	0.571596	-0.155003	1.15173	0.0254657	-0.230357	9.84286	0.0540292	15
TLR9	-0.0106579	0.969929	0.984137	0.532143	0.0411586	0.115869	-0.00278996	0.245487	0.000113592	0.532143	3.74286	0.283176	15
TLX1	0.552584	0.0326612	0.140003	0.592857	0.0198464	0.0717805	0.598786	-1.00665	0.305349	0.592857	3.25714	0.35148	15
TLX1NB	-0.128092	0.649152	0.804891	0.169408	0.546122	0.697286	-0.0078428	0.0732016	0.0164075	0.160714	6.71429	0.028699	15
TLX2	0.626803	0.012397	0.0774173	0.607143	0.0163813	0.0636819	1.19817	-2.07428	0.392883	0.607143	3.14286	0.368622	15
TLX3	0.558756	0.0303759	0.133484	0.602324	0.0174935	0.0667491	0.379025	-0.588697	0.312208	0.601786	3.18571	0.362794	15
TM2D1	0.775132	0.000687253	0.0138228	0.671429	0.00612777	0.0350096	3.01331	-1.43352	0.60083	0.671429	2.62857	0.450816	15
TM2D2	0.8031	0.000311707	0.00935165	0.775	0.000689645	0.0110389	3.24204	-3.46935	0.64497	0.775	1.8	0.600625	15
TM2D3	0.524295	0.0448228	0.171916	0.571429	0.0260632	0.0853866	1.34542	1.94911	0.274885	0.571429	3.42857	0.326531	15
TM4SF1	0.378333	0.164379	0.395811	0.632143	0.0114575	0.0511687	8.6385	-8.03178	0.143136	0.632143	2.94286	0.399605	15
TM4SF18	0.201054	0.47244	0.686054	0.347762	0.204039	0.355739	0.121813	0.227687	0.0404229	0.344643	5.24286	0.120938	15
TM4SF19	0.332197	0.226392	0.476377	-0.114286	0.685066	0.800635	0.297466	-0.267567	0.110355	-0.114286	8.91429	0.0130612	15
TM4SF2	0.687477	0.00462297	0.0418464	0.786805	0.000501028	0.00971603	3.04032	-7.07514	0.472625	0.746429	2.02857	0.619062	15
TM4SF20	-0.312786	0.256335	0.512039	-0.177281	0.527335	0.68122	-0.502093	2.54474	0.0978352	-0.157143	9.25714	0.0314286	15
TM4SF4	-0.298207	0.280338	0.536008	-0.184428	0.510538	0.667013	-1.03862	5.17624	0.0889276	-0.178571	9.42857	0.0340136	15
TM4SF5	-0.232026	0.405342	0.633147	0.100837	0.720664	0.827695	-0.145136	0.818694	0.053836	0.0785714	7.37143	0.0101681	15
TM6SF1	-0.267119	0.335828	0.575045	0.192857	0.491049	0.650981	-0.468135	3.13334	0.0713527	0.192857	6.45714	0.0371939	15
TM6SF2	0.436401	0.103885	0.298271	0.617857	0.0141039	0.0579929	0.189155	0.00057919	0.190446	0.617857	3.05714	0.381747	15
TM7SF2	0.664334	0.00690519	0.0543141	0.664286	0.00691068	0.0376782	0.620358	-0.594896	0.441339	0.664286	2.68571	0.441276	15
TM7SF3	0.348174	0.203466	0.448546	0.45	0.0923574	0.205896	1.11556	2.77358	0.121225	0.45	4.4	0.2025	15
TM9SF1	-0.200327	0.474078	0.686837	0.321429	0.242719	0.401979	-2.5263	21.2711	0.0401308	0.321429	5.42857	0.103316	15
TM9SF2	0.270155	0.330153	0.570389	0.35	0.200945	0.350823	5.63799	36.2882	0.0729838	0.35	5.2	0.1225	15
TM9SF3	-0.17061	0.543234	0.736116	0	1	1	-4.15059	55.2297	0.0291078	5.31688e-17	8	1.29599e-31	15
TM9SF4	0.0783931	0.781241	0.885713	0.267857	0.334444	0.503606	0.267625	6.2183	0.00614548	0.267857	5.85714	0.0717474	15
TMA16	0.720465	0.00244698	0.0283484	0.817857	0.000195137	0.00671717	2.04706	-0.644411	0.51907	0.817857	1.45714	0.66889	15
TMA7	0.568863	0.0268963	0.123804	0.596429	0.0189319	0.0697914	10.3178	17.5713	0.323605	0.596429	3.22857	0.355727	15
TMBIM1	-0.102882	0.715215	0.84789	0.0464286	0.869492	0.923636	-0.310445	7.38231	0.0105846	0.0464286	7.62857	0.00215561	15
TMBIM4	0.689182	0.00448219	0.0410195	0.742857	0.00150949	0.015966	2.26901	0.377826	0.474972	0.742857	2.05714	0.551837	15
TMBIM6	0.324597	0.237841	0.49102	0.303571	0.271356	0.433519	3.62845	15.5671	0.105363	0.303571	5.57143	0.0921556	15
TMC1	-0.0800718	0.776665	0.882845	0.10542	0.708468	0.81892	-0.00348008	0.0459613	0.00641149	0.0821429	7.34286	0.0111134	15
TMC2	-0.349539	0.20158	0.446586	-0.476706	0.0723982	0.173524	-0.0246365	0.15244	0.122178	-0.475	11.8	0.227248	15
TMC3	-0.186402	0.505941	0.711741	-0.167857	0.549856	0.697828	-0.00635463	0.0738479	0.0347459	-0.167857	9.34286	0.028176	15
TMC4	-0.0692792	0.806198	0.899548	-0.014337	0.959555	0.977045	-0.0264938	0.545298	0.00479961	-0.0142857	8.11429	0.00020555	15
TMC5	-0.49582	0.0601605	0.208198	-0.379931	0.162458	0.306021	-0.0675451	0.391626	0.245837	-0.378571	11.0286	0.144347	15
TMC6	0.569915	0.0265522	0.122735	0.717857	0.00258117	0.0213151	0.819608	-0.64668	0.324803	0.717857	2.25714	0.515319	15
TMC7	-0.114511	0.684475	0.829853	0.0857143	0.761334	0.855187	-0.052645	0.914331	0.0131127	0.0857143	7.31429	0.00734694	15
TMC8	0.221991	0.426511	0.64911	0.503571	0.0556545	0.142935	0.247315	0.169852	0.0492801	0.503571	3.97143	0.253584	15
TMCC1	0.0662911	0.81442	0.902325	0.35	0.200945	0.350823	0.157228	4.76524	0.00439452	0.35	5.2	0.1225	15
TMCC2	0.292059	0.290849	0.542696	0.292857	0.289472	0.453558	0.076277	0.391354	0.0852985	0.292857	5.65714	0.0857653	15
TMCC3	0.145378	0.605184	0.7778	0.0785714	0.780755	0.867666	0.128951	1.18009	0.0211347	0.0785714	7.37143	0.00617347	15
TMCO1	0.559029	0.0302774	0.133271	0.632143	0.0114575	0.0511687	3.82981	-1.88966	0.312514	0.632143	2.94286	0.399605	15
TMCO2	0.585984	0.0217012	0.110048	0.605972	0.0166465	0.0646864	0.0406024	-0.0854703	0.343377	0.508929	3.92857	0.367202	15
TMCO3	0.493655	0.061465	0.21124	0.632143	0.0114575	0.0511687	2.05294	0.690747	0.243695	0.632143	2.94286	0.399605	15
TMCO4	0.329583	0.23029	0.481432	0.589286	0.0207944	0.0738842	0.283532	0.327913	0.108625	0.589286	3.28571	0.347258	15
TMCO5A	-0.275604	0.320106	0.563903	-0.371154	0.173193	0.315655	-0.0153405	0.0764946	0.0759576	-0.160714	9.28571	0.137755	15
TMCO6	0.693546	0.00413723	0.0390599	0.685714	0.00477225	0.030393	0.602392	-0.232901	0.481006	0.685714	2.51429	0.470204	15
TMED1	0.67304	0.00596125	0.0495687	0.725	0.00222703	0.0196224	1.94666	-0.623902	0.452983	0.725	2.2	0.525625	15
TMED10	0.656839	0.00780858	0.0583451	0.639286	0.0102884	0.0482236	15.1792	-2.19038	0.431438	0.639286	2.88571	0.408686	15
TMED2	0.318235	0.247697	0.502514	0.567857	0.0272284	0.087811	8.92216	31.8637	0.101273	0.567857	3.45714	0.322462	15
TMED3	0.837636	9.72312e-05	0.00511676	0.842857	7.9672e-05	0.0052589	10.0373	-10.7251	0.701634	0.842857	1.25714	0.710408	15
TMED4	0.700345	0.00364214	0.0360153	0.732143	0.00191296	0.0181543	3.22803	1.07687	0.490483	0.732143	2.14286	0.536033	15
TMED5	0.555771	0.0314655	0.136675	0.375	0.168433	0.313221	2.85117	-0.740677	0.308881	0.375	5	0.140625	15
TMED6	-0.242538	0.383773	0.616553	-0.0964286	0.732453	0.83421	-0.147717	1.34821	0.0588249	-0.0964286	8.77143	0.00929847	15
TMED7	0.659878	0.0074317	0.0567361	0.667857	0.00650996	0.0363604	10.8792	16.1377	0.435439	0.667857	2.65714	0.446033	15
TMED7-TICAM2	0.286183	0.30111	0.552643	0.378571	0.164091	0.307198	1.05453	2.52769	0.0819004	0.378571	4.97143	0.143316	15
TMED8	0.098025	0.728177	0.855643	0.246429	0.375951	0.542299	0.449538	8.49487	0.0096089	0.246429	6.02857	0.060727	15
TMED9	0.630226	0.0117881	0.0751748	0.739286	0.00163551	0.0166569	4.1798	0.0909862	0.397185	0.739286	2.08571	0.546543	15
TMEFF1	0.570379	0.0264015	0.122466	0.421429	0.117699	0.243749	8.1377	-9.49865	0.325333	0.421429	4.62857	0.177602	15
TMEFF2	0.350699	0.199986	0.444186	0.482143	0.0687495	0.166546	0.409088	0.573419	0.12299	0.482143	4.14286	0.232462	15
TMEM100	0.376921	0.166088	0.397882	0.389286	0.151512	0.29085	2.34279	0.710037	0.142069	0.389286	4.88571	0.151543	15
TMEM101	0.74065	0.00158642	0.0219058	0.757143	0.00108111	0.0134669	1.74032	-1.37142	0.548562	0.757143	1.94286	0.573265	15
TMEM102	0.704544	0.00336078	0.0343189	0.696429	0.00392119	0.0271124	0.615374	-0.839113	0.496382	0.696429	2.42857	0.485013	15
TMEM104	0.70511	0.00332423	0.0341109	0.732143	0.00191296	0.0181543	1.01569	-1.07597	0.497179	0.732143	2.14286	0.536033	15
TMEM105	-0.068369	0.808701	0.900175	0.00357143	0.989921	0.993386	-0.00664249	0.182354	0.00467432	0.00357143	7.97143	1.27551e-05	15
TMEM106A	0.286292	0.300917	0.552617	0.562728	0.0289703	0.0915835	0.41221	0.716374	0.0819631	0.560714	3.51429	0.316662	15
TMEM106B	0.562867	0.0289219	0.129525	0.7	0.00366607	0.0261485	3.63612	-0.107034	0.316819	0.7	2.4	0.49	15
TMEM106C	0.532505	0.040995	0.16219	0.696429	0.00392119	0.0271124	2.84837	-2.38069	0.283562	0.696429	2.42857	0.485013	15
TMEM107	0.0767501	0.785726	0.888353	0.310714	0.259667	0.421187	0.0548464	1.52427	0.00589057	0.310714	5.51429	0.0965434	15
TMEM108	0.653627	0.00822303	0.059947	0.796429	0.000380468	0.0084977	1.0869	-1.76065	0.427228	0.796429	1.62857	0.634298	15
TMEM109	0.758188	0.00105413	0.0172615	0.735714	0.00176987	0.0174516	4.58962	-3.28782	0.574848	0.735714	2.11429	0.541276	15
TMEM11	0.541837	0.0369454	0.151959	0.564286	0.0284325	0.090091	1.03998	0.521918	0.293588	0.564286	3.48571	0.318418	15
TMEM110	0.473668	0.0744959	0.241017	0.653571	0.00823037	0.0421458	0.775677	0.625212	0.224362	0.653571	2.77143	0.427156	15
TMEM110-MUSTN1	0.491026	0.0630767	0.215	0.625	0.0127275	0.054569	1.78163	-0.518136	0.241107	0.625	3	0.390625	15
TMEM114	0.266478	0.337034	0.576409	0.353874	0.195662	0.34498	0.043134	0.00136507	0.0710105	0.335714	5.31429	0.125227	15
TMEM115	0.810333	0.000249002	0.00841909	0.803571	0.000307265	0.00791146	10.4672	-11.7032	0.65664	0.803571	1.57143	0.645727	15
TMEM116	-0.108281	0.700888	0.840366	0.00357143	0.989921	0.993386	-0.097221	1.56943	0.0117248	0.00357143	7.97143	1.27551e-05	15
TMEM117	0.648607	0.00890519	0.062821	0.6	0.0180501	0.0677028	1.23642	0.33618	0.420691	0.6	3.2	0.36	15
TMEM119	0.325102	0.237069	0.490055	0.392857	0.147467	0.285708	1.09986	1.77965	0.105692	0.392857	4.85714	0.154337	15
TMEM120B	0.65524	0.00801281	0.058992	0.614286	0.014834	0.0599854	0.45807	0.00639343	0.42934	0.614286	3.08571	0.377347	15
TMEM121	0.512491	0.0507807	0.18609	0.771429	0.000756875	0.0113579	2.55839	-2.88403	0.262647	0.771429	1.82857	0.595102	15
TMEM123	0.287877	0.298131	0.550242	0.289286	0.295665	0.460483	3.90043	12.419	0.0828729	0.289286	5.68571	0.0836862	15
TMEM125	-0.415826	0.123179	0.334053	-0.240935	0.387021	0.554934	-0.141006	0.705996	0.172911	-0.228571	9.82857	0.0580499	15
TMEM126A	0.691558	0.00429167	0.0398426	0.664286	0.00691068	0.0376782	2.7502	-1.99527	0.478252	0.664286	2.68571	0.441276	15
TMEM126B	0.772509	0.000735999	0.0143962	0.739286	0.00163551	0.0166569	2.00417	-0.912957	0.59677	0.739286	2.08571	0.546543	15
TMEM127	0.710857	0.00297059	0.0319123	0.671429	0.00612777	0.0350096	5.0305	-5.24076	0.505318	0.671429	2.62857	0.450816	15
TMEM128	0.600874	0.0178392	0.0972776	0.610714	0.0155928	0.06192	2.54242	3.1454	0.361049	0.610714	3.11429	0.372972	15
TMEM129	0.602967	0.0173418	0.0955965	0.667857	0.00650996	0.0363604	1.32231	-0.505667	0.363569	0.667857	2.65714	0.446033	15
TMEM130	0.238809	0.391353	0.622125	0.307143	0.265473	0.426997	0.141942	0.41031	0.0570296	0.307143	5.54286	0.0943367	15
TMEM131	0.375375	0.167973	0.400748	0.446429	0.0952932	0.210535	1.29445	4.94673	0.140907	0.446429	4.42857	0.199298	15
TMEM132A	0.785851	0.000514501	0.0120813	0.85	5.99589e-05	0.00492175	2.862	-4.78339	0.617562	0.85	1.2	0.7225	15
TMEM132B	0.00146549	0.995864	0.99777	0.442857	0.0982941	0.215332	0.00343431	1.7487	2.14765e-06	0.442857	4.45714	0.196122	15
TMEM132C	0.308104	0.263902	0.519475	0.171429	0.541272	0.691918	1.20536	-0.910267	0.0949282	0.171429	6.62857	0.0293878	15
TMEM132D	0.281857	0.308796	0.560264	0.380697	0.161542	0.304923	0.20115	-0.266153	0.0794432	0.380357	4.95714	0.14493	15
TMEM132E	-0.154312	0.582932	0.763268	-0.230535	0.408452	0.576116	-0.21998	1.63493	0.0238122	-0.223214	9.78571	0.0531463	15
TMEM133	0.503465	0.0557145	0.197411	0.721113	0.00241457	0.0206037	4.96477	-8.7454	0.253477	0.698214	2.41429	0.520003	15
TMEM134	0.766267	0.000863346	0.0154983	0.75	0.0012809	0.0145068	1.15484	-0.961189	0.587165	0.75	2	0.5625	15
TMEM135	0.157853	0.574208	0.758119	0.05	0.859541	0.91692	0.27493	4.46499	0.0249175	0.05	7.6	0.0025	15
TMEM136	-0.206084	0.461195	0.676796	0.0357143	0.899447	0.942119	-0.317218	4.09004	0.0424704	0.0357143	7.71429	0.00127551	15
TMEM138	0.414442	0.124559	0.336408	0.275	0.321211	0.489086	0.529154	2.36051	0.171762	0.275	5.8	0.075625	15
TMEM139	-0.185625	0.507748	0.713062	-0.285714	0.301936	0.467182	-0.0427192	0.526392	0.0344567	-0.285714	10.2857	0.0816327	15
TMEM140	0.218972	0.432988	0.65456	0.228571	0.412566	0.578816	0.394695	0.924482	0.0479487	0.228571	6.17143	0.0522449	15
TMEM141	0.77825	0.000632762	0.0133561	0.767857	0.00082933	0.0118968	2.75047	-3.43133	0.605673	0.767857	1.85714	0.589605	15
TMEM143	0.415804	0.1232	0.334053	0.571429	0.0260632	0.0853866	0.168301	0.153611	0.172893	0.571429	3.42857	0.326531	15
TMEM144	-0.101182	0.719744	0.850812	-0.142857	0.611522	0.747875	-0.0411239	0.919688	0.0102378	-0.142857	9.14286	0.0204082	15
TMEM145	0.477164	0.0720853	0.235835	0.44504	0.0964519	0.212899	0.318769	0.0295568	0.227685	0.444643	4.44286	0.198061	15
TMEM147	0.863516	3.35834e-05	0.0029329	0.828571	0.000135245	0.00625972	3.96578	-3.39654	0.745659	0.828571	1.37143	0.686531	15
TMEM14A	0.551772	0.032971	0.140923	0.578571	0.0238467	0.0807131	14.0769	-3.20771	0.304453	0.578571	3.37143	0.334745	15
TMEM14B	0.713949	0.00279319	0.0307459	0.767857	0.00082933	0.0118968	4.22086	-3.87484	0.509723	0.767857	1.85714	0.589605	15
TMEM14C	0.658454	0.00760656	0.0575223	0.664286	0.00691068	0.0376782	7.67097	-0.00607714	0.433561	0.664286	2.68571	0.441276	15
TMEM14E	0.254281	0.360428	0.595843	0.247436	0.373939	0.542044	0.514617	-1.00674	0.0646588	0.107143	7.14286	0.0612245	15
TMEM150A	0.629154	0.0119763	0.0758963	0.692857	0.00419023	0.0281027	0.432921	-0.189068	0.395835	0.692857	2.45714	0.480051	15
TMEM150B	-0.256227	0.356637	0.594952	0.0216225	0.939032	0.965567	-0.121288	0.821033	0.0656524	0.0214286	7.82857	0.000467532	15
TMEM150C	-0.238251	0.392494	0.623472	0.260714	0.347979	0.517257	-0.667341	4.72436	0.0567635	0.260714	5.91429	0.0679719	15
TMEM151A	0.0446775	0.874377	0.936171	0.21269	0.446625	0.612245	0.0255142	0.73986	0.00199608	0.2125	6.3	0.045237	15
TMEM151B	-0.266012	0.337911	0.577073	-0.157143	0.575953	0.720263	-0.0688716	0.527437	0.0707624	-0.157143	9.25714	0.0246939	15
TMEM154	-0.273116	0.324671	0.567179	0.025	0.929529	0.959862	-1.09162	6.50963	0.0745925	0.025	7.8	0.000625	15
TMEM155	0.250154	0.368542	0.602669	0.378394	0.164305	0.30742	0.059975	0.0285654	0.0625769	0.375	5	0.143182	15
TMEM156	-0.274421	0.322272	0.565688	-0.250461	0.367935	0.537827	-0.0658208	0.448217	0.075307	-0.248214	9.98571	0.0627305	15
TMEM158	0.418878	0.120173	0.328391	0.607143	0.0163813	0.0636819	4.63758	-0.0690286	0.175459	0.607143	3.14286	0.368622	15
TMEM159	0.0485059	0.863702	0.929505	0.135714	0.62962	0.761188	0.124939	4.88905	0.00235282	0.135714	6.91429	0.0184184	15
TMEM160	0.591926	0.0200903	0.105005	0.621429	0.013402	0.0561942	13.8268	-11.546	0.350377	0.621429	3.02857	0.386173	15
TMEM161A	0.846417	6.92711e-05	0.00422782	0.853571	5.17314e-05	0.00487087	0.871448	-0.960617	0.716421	0.853571	1.17143	0.728584	15
TMEM161B	-0.0499371	0.859716	0.927668	-0.0964286	0.732453	0.83421	-0.076449	4.81793	0.00249371	-0.0964286	8.77143	0.00929847	15
TMEM163	0.10819	0.701129	0.84055	0.169795	0.545192	0.696558	0.234676	1.22875	0.0117051	0.169643	6.64286	0.0288302	15
TMEM164	-0.031834	0.910329	0.953153	0.153571	0.584764	0.727471	-0.0397604	3.18306	0.0010134	0.153571	6.77143	0.0235842	15
TMEM165	0.631624	0.0115463	0.0741947	0.660714	0.00733057	0.0390476	1.76082	3.26659	0.398949	0.660714	2.71429	0.436543	15
TMEM167A	-0.234045	0.401152	0.63055	0.107143	0.703901	0.814392	-2.41637	27.9466	0.0547768	0.107143	7.14286	0.0114796	15
TMEM167B	-0.15862	0.572324	0.756535	0.00714286	0.979844	0.987919	-0.880055	10.9399	0.0251603	0.00714286	7.94286	5.10204e-05	15
TMEM168	0.402761	0.13663	0.355367	0.55	0.0336554	0.101119	2.05896	4.30021	0.162217	0.55	3.6	0.3025	15
TMEM169	-0.107113	0.703981	0.841972	0.0678571	0.810109	0.888363	-0.0416689	0.663708	0.0114731	0.0678571	7.45714	0.00460459	15
TMEM17	0.412185	0.126832	0.33995	0.414286	0.124715	0.253979	0.162131	0.399981	0.169896	0.414286	4.68571	0.171633	15
TMEM170A	-0.220855	0.428942	0.651159	-0.0642857	0.819948	0.895217	-0.267871	4.26894	0.048777	-0.0642857	8.51429	0.00413265	15
TMEM170B	-0.447812	0.0941484	0.280069	-0.7	0.00366607	0.0261485	-4.85818	27.5142	0.200535	-0.7	13.6	0.49	15
TMEM171	0.566606	0.0276458	0.125827	0.61841	0.0139935	0.0579929	0.360356	-0.481596	0.321042	0.617857	3.05714	0.38243	15
TMEM173	0.626753	0.0124061	0.0774445	0.796429	0.000380468	0.0084977	3.06161	-2.8528	0.392819	0.796429	1.62857	0.634298	15
TMEM174	0.143748	0.609279	0.780854	0.217325	0.436542	0.602075	0.000352996	0.000193601	0.0206635	0.128571	6.97143	0.0472303	15
TMEM175	0.398172	0.141582	0.362447	0.596429	0.0189319	0.0697914	0.445906	0.403636	0.158541	0.596429	3.22857	0.355727	15
TMEM176A	0.535626	0.039606	0.159053	0.459339	0.084983	0.195211	1.57287	-1.65295	0.286895	0.458929	4.32857	0.210992	15
TMEM176B	0.437185	0.103195	0.297005	0.473121	0.0748782	0.177695	3.11685	-1.218	0.191131	0.471429	4.22857	0.223844	15
TMEM177	0.876214	1.83782e-05	0.00230724	0.835714	0.000104447	0.00584902	1.07438	-1.51166	0.767752	0.835714	1.31429	0.698418	15
TMEM178A	0.681382	0.00515533	0.0448604	0.767857	0.00082933	0.0118968	0.783587	-0.0749125	0.464281	0.767857	1.85714	0.589605	15
TMEM178B	-0.162903	0.561859	0.749146	0.305505	0.268161	0.43042	-0.964585	6.62285	0.0265373	0.3	5.6	0.0933333	15
TMEM179	0.398237	0.141511	0.362323	0.437891	0.102576	0.222254	0.210335	-0.111167	0.158593	0.4375	4.5	0.191749	15
TMEM179B	0.719849	0.00247817	0.0285141	0.703571	0.00342434	0.0252397	4.69182	-5.63125	0.518183	0.703571	2.37143	0.495013	15
TMEM18	0.403735	0.135595	0.353906	0.389286	0.151512	0.29085	0.892263	1.98035	0.163002	0.389286	4.88571	0.151543	15
TMEM180	0.272539	0.325736	0.56755	0.542857	0.0365218	0.106759	0.131989	0.316499	0.0742775	0.542857	3.65714	0.294694	15
TMEM181	-0.126677	0.6528	0.807612	-0.0857143	0.761334	0.855187	-0.745612	18.9508	0.0160472	-0.0857143	8.68571	0.00734694	15
TMEM182	-0.482078	0.0687922	0.227703	-0.535714	0.039567	0.112493	-2.48756	16.1937	0.232399	-0.535714	12.2857	0.28699	15
TMEM183A	0.827821	0.000138874	0.00600785	0.785714	0.000516455	0.00971603	6.5767	-0.865392	0.685287	0.785714	1.71429	0.617347	15
TMEM184A	0.173173	0.5371	0.733098	0.346429	0.205896	0.356839	0.0813237	0.246277	0.029989	0.346429	5.22857	0.120013	15
TMEM184B	0.802544	0.000317022	0.00939715	0.667857	0.00650996	0.0363604	2.43801	-3.01048	0.644077	0.667857	2.65714	0.446033	15
TMEM184C	0.866819	2.88781e-05	0.00275644	0.842857	7.9672e-05	0.0052589	3.60948	-4.66987	0.751376	0.842857	1.25714	0.710408	15
TMEM185A	0.546823	0.0349085	0.146243	0.621429	0.013402	0.0561942	2.75616	-1.54792	0.299016	0.621429	3.02857	0.386173	15
TMEM185B	0.593254	0.0197431	0.103898	0.717857	0.00258117	0.0213151	10.2268	-6.2127	0.35195	0.717857	2.25714	0.515319	15
TMEM186	0.687226	0.00464402	0.0419578	0.757143	0.00108111	0.0134669	1.72372	-1.1111	0.47228	0.757143	1.94286	0.573265	15
TMEM187	0.471636	0.0759238	0.243905	0.689286	0.00447373	0.0292583	0.99759	-0.552069	0.22244	0.689286	2.48571	0.475115	15
TMEM189	0.66967	0.00631368	0.0514088	0.732143	0.00191296	0.0181543	2.4191	-1.999	0.448458	0.732143	2.14286	0.536033	15
TMEM189-UBE2V1	0.566648	0.0276316	0.1258	0.695524	0.00398802	0.0275102	5.6895	-5.76851	0.32109	0.689286	2.48571	0.483753	15
TMEM19	0.534779	0.0399792	0.160017	0.614286	0.014834	0.0599854	3.20011	0.678047	0.285989	0.614286	3.08571	0.377347	15
TMEM190	0.196394	0.482977	0.692988	0.42234	0.116825	0.243486	0.0729692	0.215726	0.0385706	0.408929	4.72857	0.178371	15
TMEM192	0.577607	0.0241371	0.117184	0.525	0.0444839	0.122134	1.56394	-0.584194	0.33363	0.525	3.8	0.275625	15
TMEM194A	0.192366	0.492176	0.700419	0.292857	0.289472	0.453558	1.15247	7.43865	0.0370045	0.292857	5.65714	0.0857653	15
TMEM194B	-0.0486608	0.86327	0.929363	0.146429	0.60255	0.741481	-0.129146	4.30845	0.00236787	0.146429	6.82857	0.0214413	15
TMEM196	0.36805	0.177097	0.412636	0.364286	0.18191	0.326738	0.380473	-0.11843	0.135461	0.364286	5.08571	0.132704	15
TMEM198	0.396657	0.143242	0.365246	0.425	0.114295	0.238603	0.29327	0.259462	0.157337	0.425	4.6	0.180625	15
TMEM199	0.644267	0.00952988	0.0656564	0.560714	0.0296765	0.0927777	1.03393	0.377124	0.415079	0.560714	3.51429	0.314401	15
TMEM2	0.314168	0.254128	0.509955	0.478571	0.0711308	0.170742	2.39353	4.92479	0.0987013	0.478571	4.17143	0.229031	15
TMEM200A	-0.184735	0.509822	0.714793	-0.214286	0.443141	0.607729	-0.266446	3.49772	0.0341269	-0.214286	9.71429	0.0459184	15
TMEM200B	0.461814	0.0831009	0.25862	0.632143	0.0114575	0.0511687	0.657024	0.331138	0.213272	0.632143	2.94286	0.399605	15
TMEM200C	-0.523405	0.0452528	0.173129	-0.509175	0.0525544	0.137962	-0.0989192	0.523945	0.273953	-0.5	12	0.259259	15
TMEM201	0.768779	0.000810113	0.0150923	0.785714	0.000516455	0.00971603	1.71775	-2.72824	0.591021	0.785714	1.71429	0.617347	15
TMEM202	0.254281	0.360428	0.595843	0.247436	0.373939	0.542044	0.00595375	-0.0116473	0.0646588	0.107143	7.14286	0.0612245	15
TMEM203	0.744476	0.001455	0.0208098	0.846429	6.92382e-05	0.00505676	7.95271	-7.27772	0.554245	0.846429	1.22857	0.716441	15
TMEM204	0.233309	0.402676	0.6318	0.385714	0.155631	0.296475	0.909325	3.21823	0.0544331	0.385714	4.91429	0.148776	15
TMEM205	0.766676	0.000854498	0.0154299	0.753571	0.00117758	0.0139451	2.84402	-3.84313	0.587792	0.753571	1.97143	0.56787	15
TMEM206	0.678751	0.00539957	0.0461264	0.496429	0.0597974	0.150773	0.859482	-0.0423236	0.460703	0.496429	4.02857	0.246441	15
TMEM207	-0.407178	0.131976	0.348119	-0.513129	0.0504444	0.134016	-0.0962537	0.481562	0.165794	-0.358929	10.8714	0.263302	15
TMEM208	0.411804	0.127219	0.340431	0.442857	0.0982941	0.215332	0.904476	1.8155	0.169583	0.442857	4.45714	0.196122	15
TMEM209	0.0732409	0.795327	0.89311	0.178571	0.524284	0.677461	0.249432	6.84644	0.00536423	0.178571	6.57143	0.0318878	15
TMEM210	0.0215303	0.939292	0.969005	0.086798	0.758399	0.85474	0.00058654	0.0169019	0.000463553	0.0607143	7.51429	0.00753389	15
TMEM211	-0.0380934	0.892783	0.94311	0.061859	0.826648	0.898447	-0.00073614	0.0103448	0.00145111	0.0267857	7.78571	0.00382653	15
TMEM212	-0.418968	0.120085	0.328391	-0.571429	0.0260632	0.0853866	-9.45361	51.7268	0.175534	-0.571429	12.5714	0.326531	15
TMEM213	-0.58427	0.0221837	0.111458	-0.654719	0.00808031	0.0421458	-0.0507922	0.274582	0.341371	-0.633929	13.0714	0.428656	15
TMEM214	0.450709	0.091782	0.275277	0.621429	0.013402	0.0561942	2.15344	1.00315	0.203139	0.621429	3.02857	0.386173	15
TMEM215	0.356003	0.192797	0.43496	0.103943	0.712391	0.820367	0.0917811	-0.109009	0.126738	0.103571	7.17143	0.0108042	15
TMEM216	0.443274	0.0979401	0.287283	0.432143	0.107693	0.228369	0.630832	1.07198	0.196492	0.432143	4.54286	0.186747	15
TMEM217	0.112589	0.689524	0.833241	0.246429	0.375951	0.542299	0.0185126	0.297114	0.0126764	0.246429	6.02857	0.060727	15
TMEM218	0.461925	0.0830171	0.258527	0.467857	0.0786302	0.183761	0.241531	0.878323	0.213375	0.467857	4.25714	0.21889	15
TMEM219	0.579955	0.0234346	0.115212	0.639286	0.0102884	0.0482236	2.05135	0.46674	0.336347	0.639286	2.88571	0.408686	15
TMEM220	0.67643	0.00562256	0.0474092	0.639286	0.0102884	0.0482236	0.366243	0.0813445	0.457557	0.639286	2.88571	0.408686	15
TMEM221	0.320432	0.244265	0.498122	0.353571	0.196072	0.34498	0.1334	0.129175	0.102677	0.353571	5.17143	0.125013	15
TMEM222	0.701056	0.00359326	0.0357644	0.667857	0.00650996	0.0363604	0.891017	-0.28495	0.491479	0.667857	2.65714	0.446033	15
TMEM223	0.592336	0.0199827	0.104671	0.707143	0.00319548	0.0241554	1.47045	-1.26929	0.350862	0.707143	2.34286	0.500051	15
TMEM225	-0.171595	0.540874	0.73468	-0.123718	0.660457	0.784106	-0.00241302	0.0141591	0.0294448	-0.0535714	8.42857	0.0153061	15
TMEM229A	0.383846	0.157815	0.38598	0.330126	0.229477	0.385836	0.186141	-0.210655	0.147338	0.319643	5.44286	0.108983	15
TMEM229B	0.0590667	0.834371	0.914342	0.314286	0.25394	0.414557	0.0327587	0.630759	0.00348888	0.314286	5.48571	0.0987755	15
TMEM230	0.540463	0.0375222	0.153444	0.553571	0.0322871	0.0982526	3.21448	5.97093	0.2921	0.553571	3.57143	0.306441	15
TMEM231	0.447202	0.0946518	0.281088	0.442857	0.0982941	0.215332	0.393601	0.632725	0.19999	0.442857	4.45714	0.196122	15
TMEM232	-0.141842	0.614083	0.784679	-0.139286	0.620546	0.754396	-0.0358727	0.615066	0.0201191	-0.139286	9.11429	0.0194005	15
TMEM233	0.275379	0.320517	0.564011	0.437279	0.103113	0.223165	0.158569	0.0422275	0.0758337	0.435714	4.51429	0.191213	15
TMEM234	0.522852	0.0455217	0.173626	0.457143	0.0866781	0.197054	0.485319	0.278107	0.273374	0.457143	4.34286	0.20898	15
TMEM235	0.335337	0.221764	0.471095	0.607586	0.0162819	0.0636819	0.0184553	-0.0392896	0.112451	0.425	4.6	0.369161	15
TMEM236	-0.383467	0.15826	0.386395	-0.403571	0.135768	0.269599	-0.293158	1.8948	0.147047	-0.403571	11.2286	0.16287	15
TMEM237	0.288235	0.297503	0.54973	0.428571	0.11096	0.233391	0.426973	1.83892	0.0830792	0.428571	4.57143	0.183673	15
TMEM238	-0.0211639	0.940323	0.969434	0.0661305	0.814862	0.892913	-0.0187431	1.31854	0.000447912	0.0660714	7.47143	0.00437324	15
TMEM239	0.687618	0.00461122	0.0417991	0.494266	0.0610946	0.15364	0.0372356	-0.069615	0.472819	0.478571	4.17143	0.244299	15
TMEM240	0.744969	0.00143874	0.0206542	0.753571	0.00117758	0.0139451	0.845806	-1.10765	0.554979	0.753571	1.97143	0.56787	15
TMEM241	0.38986	0.150856	0.376047	0.389286	0.151512	0.29085	0.290872	1.29914	0.151991	0.389286	4.88571	0.151543	15
TMEM242	0.343565	0.209921	0.457193	0.314286	0.25394	0.414557	0.886115	3.7918	0.118037	0.314286	5.48571	0.0987755	15
TMEM243	0.571475	0.0260483	0.122272	0.646429	0.00921455	0.0450938	1.04607	0.933239	0.326584	0.646429	2.82857	0.41787	15
TMEM244	0.0177234	0.950012	0.97418	0.185339	0.508414	0.664418	0.00201166	0.0946624	0.000314119	0.164286	6.68571	0.0343506	15
TMEM245	-0.17591	0.530587	0.72924	0.146429	0.60255	0.741481	-2.60256	25.5313	0.0309442	0.146429	6.82857	0.0214413	15
TMEM246	0.51385	0.0500665	0.184622	0.650581	0.00863182	0.0435647	1.11708	0.0050466	0.264042	0.65	2.8	0.423256	15
TMEM247	0.697719	0.00382745	0.0372241	0.622903	0.0131202	0.0559905	0.0265328	-0.0670667	0.486812	0.435714	4.51429	0.388008	15
TMEM248	0.739173	0.00163961	0.0223539	0.778571	0.00062735	0.010645	7.34225	-4.90167	0.546377	0.778571	1.77143	0.606173	15
TMEM249	0.616953	0.014286	0.084693	0.807864	0.000269119	0.00759611	0.500372	-0.727836	0.380631	0.807143	1.54286	0.652645	15
TMEM25	0.695687	0.0039759	0.0380514	0.721429	0.00239887	0.0204789	0.326525	-0.0956554	0.48398	0.721429	2.22857	0.520459	15
TMEM251	0.872436	2.21343e-05	0.00248629	0.864286	3.24337e-05	0.00461472	6.01018	-9.60273	0.761144	0.864286	1.08571	0.74699	15
TMEM252	-0.0442359	0.87561	0.936918	0.385485	0.155898	0.296777	-0.0074064	0.0988519	0.00195681	0.269643	5.84286	0.148599	15
TMEM253	0.00446714	0.987394	0.993637	0.134048	0.63387	0.765555	0.000698751	0.263946	1.99554e-05	0.133929	6.92857	0.0179689	15
TMEM254	0.583083	0.0225225	0.112449	0.546429	0.0350667	0.104089	0.424064	0.542893	0.339986	0.546429	3.62857	0.298584	15
TMEM255A	0.453858	0.0892582	0.270309	0.546429	0.0350667	0.104089	0.396477	0.0899596	0.205987	0.546429	3.62857	0.298584	15
TMEM255B	0.128664	0.647678	0.803915	0.523682	0.0451186	0.123752	0.127089	0.992032	0.0165544	0.523214	3.81429	0.274243	15
TMEM256	0.658376	0.00761615	0.0575496	0.685714	0.00477225	0.030393	6.71765	-4.64394	0.433459	0.685714	2.51429	0.470204	15
TMEM256-PLSCR3	0.433584	0.106394	0.303071	0.632143	0.0114575	0.0511687	0.196096	0.464937	0.187995	0.632143	2.94286	0.399605	15
TMEM257							0	0		-2.07651e-17	8	0.507153	15
TMEM258	0.408072	0.131047	0.34643	0.478571	0.0711308	0.170742	3.22004	4.635	0.166523	0.478571	4.17143	0.229031	15
TMEM259	0.398364	0.141372	0.362262	0.55	0.0336554	0.101119	1.90745	2.80978	0.158694	0.55	3.6	0.3025	15
TMEM26	0.0434514	0.8778	0.937805	-0.0142985	0.959664	0.977045	0.0108294	0.376918	0.00188802	-0.0142857	8.11429	0.000204447	15
TMEM260	-0.227481	0.41486	0.639639	-0.103571	0.71338	0.820367	-0.635828	6.70588	0.0517478	-0.103571	8.82857	0.010727	15
TMEM261	0.718207	0.00256282	0.0291627	0.746429	0.00139141	0.0152896	3.60667	-2.50952	0.515822	0.746429	2.02857	0.557156	15
TMEM262	-0.0600029	0.83178	0.913014	-0.185339	0.508414	0.664418	-0.00261219	0.0442684	0.00360035	-0.164286	9.31429	0.0343506	15
TMEM27	-0.354863	0.194329	0.437182	-0.312463	0.256853	0.418637	-0.130057	0.823804	0.125928	-0.296429	10.3714	0.0976332	15
TMEM30A	-0.362751	0.183896	0.422462	-0.267857	0.334444	0.503606	-4.44176	47.4657	0.131589	-0.267857	10.1429	0.0717474	15
TMEM30B	-0.234934	0.399313	0.628998	0.125449	0.655974	0.782533	-0.113271	0.829137	0.055194	0.125	7	0.0157374	15
TMEM30C	-0.230212	0.409127	0.634877	-0.185577	0.507861	0.664011	-0.0178069	0.0938985	0.0529976	-0.0803571	8.64286	0.0344388	15
TMEM31	0.26537	0.339122	0.578002	0.296694	0.282905	0.446781	0.307304	0.265731	0.0704215	0.296429	5.62857	0.0880271	15
TMEM33	0.622664	0.0131655	0.0804338	0.542857	0.0365218	0.106759	2.03801	3.47724	0.387711	0.542857	3.65714	0.294694	15
TMEM35	0.446115	0.0955541	0.282902	0.45	0.0923574	0.205896	0.381942	0.262384	0.199019	0.45	4.4	0.2025	15
TMEM37	0.434046	0.10598	0.302437	0.394268	0.145889	0.284347	0.560524	0.0870233	0.188396	0.392857	4.85714	0.155447	15
TMEM38A	0.444093	0.0972484	0.286188	0.682143	0.00508633	0.0313738	0.391232	0.194022	0.197218	0.682143	2.54286	0.465319	15
TMEM38B	0.259461	0.350386	0.589125	0.314286	0.25394	0.414557	0.705511	2.12138	0.0673198	0.314286	5.48571	0.0987755	15
TMEM39A	0.442289	0.0987773	0.288653	0.496429	0.0597974	0.150773	1.22394	3.1819	0.19562	0.496429	4.02857	0.246441	15
TMEM39B	0.750313	0.00127157	0.0193035	0.753571	0.00117758	0.0139451	0.9002	-0.501437	0.562969	0.753571	1.97143	0.56787	15
TMEM40	0.271968	0.32679	0.568011	0.44816	0.0938622	0.209154	0.054227	-0.0185986	0.0739668	0.433929	4.52857	0.200847	15
TMEM41A	-0.148819	0.596573	0.772064	0.0428571	0.87946	0.930521	-0.289274	4.64275	0.0221472	0.0428571	7.65714	0.00183673	15
TMEM41B	0.754744	0.00114516	0.01813	0.728571	0.00206521	0.018953	3.2679	-3.39836	0.569639	0.728571	2.17143	0.530816	15
TMEM42	0.594799	0.0193452	0.102501	0.7	0.00366607	0.0261485	1.37533	-0.0962664	0.353785	0.7	2.4	0.49	15
TMEM43	0.559078	0.03026	0.133271	0.614286	0.014834	0.0599854	5.76184	1.8366	0.312568	0.614286	3.08571	0.377347	15
TMEM44	0.457014	0.0867784	0.265275	0.596429	0.0189319	0.0697914	0.305186	0.299495	0.208862	0.596429	3.22857	0.355727	15
TMEM45A	-0.391046	0.149509	0.374025	-0.535714	0.039567	0.112493	-17.3842	104.117	0.152917	-0.535714	12.2857	0.28699	15
TMEM45B	-0.337378	0.218787	0.467828	-0.146954	0.601233	0.741481	-0.219502	1.19265	0.113824	-0.146429	9.17143	0.0215956	15
TMEM47	0.22113	0.428353	0.650632	0.410714	0.128329	0.259194	2.06775	9.75142	0.0488984	0.410714	4.71429	0.168686	15
TMEM5	0.746658	0.00138408	0.0202939	0.682143	0.00508633	0.0313738	2.8884	-2.35711	0.557499	0.682143	2.54286	0.465319	15
TMEM50A	0.662889	0.00707254	0.0551113	0.696429	0.00392119	0.0271124	3.91511	-1.65227	0.439422	0.696429	2.42857	0.485013	15
TMEM50B	0.269789	0.330835	0.571052	0.325	0.237225	0.395506	0.539543	3.27001	0.0727861	0.325	5.4	0.105625	15
TMEM51	0.411141	0.127894	0.34121	0.492857	0.061951	0.15452	0.490323	0.0770894	0.169037	0.492857	4.05714	0.242908	15
TMEM52	0.35607	0.192708	0.43481	0.555854	0.0314349	0.0967321	0.17258	-0.112314	0.126786	0.555357	3.55714	0.308973	15
TMEM52B	-0.34663	0.205615	0.451934	-0.329269	0.23076	0.387621	-0.0375898	0.219766	0.120152	-0.303571	10.4286	0.108418	15
TMEM53	0.44324	0.0979689	0.287296	0.353571	0.196072	0.34498	0.190073	0.204493	0.196462	0.353571	5.17143	0.125013	15
TMEM54	0.662565	0.0071106	0.0552734	0.678571	0.00541655	0.0324925	1.94454	-1.7531	0.438992	0.678571	2.57143	0.460459	15
TMEM55A	0.772559	0.000735046	0.0143924	0.685714	0.00477225	0.030393	5.91477	-6.51541	0.596847	0.685714	2.51429	0.470204	15
TMEM55B	0.370716	0.17374	0.40802	0.296429	0.283355	0.446781	0.830781	2.21356	0.13743	0.296429	5.62857	0.0878699	15
TMEM56	0.499194	0.0581678	0.203365	0.544806	0.0357221	0.105708	2.27352	-0.885765	0.249194	0.542857	3.65714	0.296814	15
TMEM56-RWDD3	0.648943	0.00885812	0.062623	0.767857	0.00082933	0.0118968	3.03092	-4.69265	0.421127	0.767857	1.85714	0.589605	15
TMEM57	0.0148466	0.958119	0.977664	0.146429	0.60255	0.741481	0.0570658	7.4332	0.000220422	0.146429	6.82857	0.0214413	15
TMEM59	0.523716	0.0451022	0.172678	0.496429	0.0597974	0.150773	8.87827	8.11825	0.274278	0.496429	4.02857	0.246441	15
TMEM59L	0.0878981	0.755422	0.87169	0.423593	0.115629	0.241229	0.248614	2.0932	0.00772607	0.423214	4.61429	0.179431	15
TMEM60	0.77906	0.000619195	0.013255	0.75	0.0012809	0.0145068	10.2561	-7.60629	0.606935	0.75	2	0.5625	15
TMEM61	0.232908	0.403508	0.632082	0.518242	0.0478093	0.128924	0.125009	0.0605796	0.0542461	0.501786	3.98571	0.268575	15
TMEM62	-0.240761	0.387376	0.619131	0.0178571	0.949635	0.97164	-0.120335	1.85954	0.0579657	0.0178571	7.85714	0.000318878	15
TMEM63A	0.115482	0.681927	0.828073	0.571429	0.0260632	0.0853866	0.623289	3.58902	0.0133361	0.571429	3.42857	0.326531	15
TMEM63B	0.440652	0.10018	0.291597	0.475	0.0735709	0.174938	0.749296	1.14148	0.194174	0.475	4.2	0.225625	15
TMEM63C	0.616969	0.0142829	0.084693	0.517857	0.0480041	0.128924	0.546962	-1.03222	0.38065	0.517857	3.85714	0.268176	15
TMEM64	0.833439	0.000113554	0.00542184	0.782143	0.00056971	0.0102462	10.6906	-12.1168	0.694621	0.782143	1.74286	0.611747	15
TMEM65	0.0240288	0.932261	0.966137	0.110714	0.694463	0.807753	0.515203	34.2293	0.000577385	0.110714	7.11429	0.0122577	15
TMEM66	0.0701916	0.803692	0.89843	0.242857	0.383128	0.549763	0.387844	14.5406	0.00492686	0.242857	6.05714	0.0589796	15
TMEM67	0.634047	0.0111363	0.0725841	0.575	0.0249362	0.082925	0.818808	0.567294	0.402016	0.575	3.4	0.330625	15
TMEM68	0.73027	0.00199164	0.0250199	0.632143	0.0114575	0.0511687	1.77273	-1.01242	0.533294	0.632143	2.94286	0.399605	15
TMEM69	0.906539	3.19032e-06	0.00117845	0.821429	0.000173148	0.00647047	8.03638	-12.204	0.821813	0.821429	1.42857	0.674745	15
TMEM70	0.899837	4.92178e-06	0.00135799	0.910714	2.39502e-06	0.00230018	6.20916	-12.0991	0.809707	0.910714	0.714286	0.829401	15
TMEM71	-0.106889	0.704573	0.842165	0.380196	0.162141	0.305513	-0.0653543	0.752792	0.0114253	0.376786	4.98571	0.144549	15
TMEM72	0.0557391	0.843593	0.918787	0.165643	0.555206	0.703781	0.00918432	0.0935696	0.00310684	0.157143	6.74286	0.0274376	15
TMEM74	0.818279	0.000192425	0.00731366	0.689286	0.00447373	0.0292583	2.53287	-5.11529	0.669581	0.689286	2.48571	0.475115	15
TMEM74B	0.404428	0.134861	0.352724	0.480787	0.0696469	0.168613	0.327973	-0.054244	0.163562	0.480357	4.15714	0.231156	15
TMEM78	-0.337281	0.218928	0.467918	-0.572937	0.0255827	0.08484	-0.0565848	0.286815	0.113759	-0.446429	11.5714	0.328256	15
TMEM79	0.705191	0.00331901	0.0340917	0.739286	0.00163551	0.0166569	0.268007	-0.156125	0.497294	0.739286	2.08571	0.546543	15
TMEM80	0.701764	0.00354505	0.0354352	0.692857	0.00419023	0.0281027	0.731563	-0.601348	0.492472	0.692857	2.45714	0.480051	15
TMEM81	0.645627	0.00933051	0.0647239	0.678571	0.00541655	0.0324925	1.57584	-0.134183	0.416834	0.678571	2.57143	0.460459	15
TMEM82	0.204878	0.463877	0.679283	0.26562	0.338651	0.509102	0.00138151	-0.00105917	0.0419752	0.157143	6.74286	0.0705539	15
TMEM86A	0.404832	0.134434	0.352185	0.271429	0.327789	0.496231	0.193219	0.132469	0.163889	0.271429	5.82857	0.0736735	15
TMEM86B	-0.0119576	0.966264	0.982374	0.464286	0.081251	0.188327	-0.0142473	1.32356	0.000142984	0.464286	4.28571	0.215561	15
TMEM87A	0.195348	0.485359	0.694962	0.228571	0.412566	0.578816	0.660217	7.17	0.0381607	0.228571	6.17143	0.0522449	15
TMEM87B	0.31624	0.25084	0.506052	0.4	0.139595	0.274812	2.25269	7.88163	0.100008	0.4	4.8	0.16	15
TMEM88	0.394728	0.145377	0.367922	0.688115	0.00456993	0.0297759	0.415687	-0.17736	0.15581	0.6875	2.5	0.473502	15
TMEM88B	0.127696	0.650172	0.805658	0.497778	0.0589981	0.1498	0.11979	0.218236	0.0163062	0.458929	4.32857	0.247783	15
TMEM89	0.572905	0.0255928	0.12114	0.71558	0.00270308	0.0221397	0.167504	-0.280647	0.32822	0.692857	2.45714	0.512054	15
TMEM8A	0.662934	0.00706737	0.05511	0.621429	0.013402	0.0561942	2.76279	-2.46247	0.439481	0.621429	3.02857	0.386173	15
TMEM8B	0.17546	0.531656	0.729901	0.492857	0.061951	0.15452	0.114073	0.509186	0.0307861	0.492857	4.05714	0.242908	15
TMEM8C	0.568194	0.0271169	0.124519	0.346504	0.205791	0.356839	0.363043	-0.995586	0.322844	0.307143	5.54286	0.120065	15
TMEM9	0.897018	5.85385e-06	0.00141656	0.853571	5.17314e-05	0.00487087	2.38102	-1.84636	0.804641	0.853571	1.17143	0.728584	15
TMEM91	0.196467	0.482811	0.692988	0.589286	0.0207944	0.0738842	0.187217	0.636874	0.0385993	0.589286	3.28571	0.347258	15
TMEM92	0.32035	0.244393	0.498122	0.389286	0.151512	0.29085	0.223143	0.121676	0.102624	0.389286	4.88571	0.151543	15
TMEM95	0.430039	0.109609	0.309561	0.435144	0.104999	0.225672	0.0070087	-0.00496917	0.184934	0.385714	4.91429	0.189351	15
TMEM97	0.606271	0.0165784	0.0929727	0.521429	0.0462192	0.125357	4.61031	0.675095	0.367565	0.521429	3.82857	0.271888	15
TMEM98	0.828616	0.000135033	0.00595145	0.842857	7.9672e-05	0.0052589	3.38112	-1.14446	0.686604	0.842857	1.25714	0.710408	15
TMEM99	0.261589	0.346305	0.585044	0.271429	0.327789	0.496231	1.15444	3.992	0.068429	0.271429	5.82857	0.0736735	15
TMEM9B	0.294384	0.286847	0.539579	0.364286	0.18191	0.326738	0.691889	5.03025	0.086662	0.364286	5.08571	0.132704	15
TMF1	-0.0951708	0.735827	0.860084	0.0642857	0.819948	0.895217	-0.325167	10.0784	0.00905749	0.0642857	7.48571	0.00413265	15
TMIE	0.324128	0.23856	0.491817	0.348345	0.203229	0.354456	0.0448796	-0.0526254	0.105059	0.271429	5.82857	0.121345	15
TMIGD1	-0.255313	0.358414	0.595843	-0.162994	0.561637	0.709405	-0.0142168	0.075831	0.0651849	-0.0964286	8.77143	0.0265671	15
TMIGD2	0.150717	0.591846	0.769003	0.234244	0.400739	0.568662	0.0240431	0.05018	0.0227156	0.232143	6.14286	0.0548701	15
TMLHE	0.483492	0.0678651	0.22545	0.585714	0.0217765	0.0758193	1.3058	2.77509	0.233765	0.585714	3.31429	0.343061	15
TMOD1	-0.122302	0.664132	0.815538	0.0321429	0.909462	0.948935	-0.187128	2.49302	0.0149577	0.0321429	7.74286	0.00103316	15
TMOD2	-0.241102	0.386683	0.618596	-0.214286	0.443141	0.607729	-0.808773	7.29233	0.0581301	-0.214286	9.71429	0.0459184	15
TMOD3	0.130757	0.642297	0.801484	0.0107143	0.96977	0.982247	0.275722	5.79828	0.0170975	0.0107143	7.91429	0.000114796	15
TMOD4	-0.167085	0.551719	0.741908	0.09788	0.728565	0.83329	-0.0187383	0.178908	0.0279174	0.0928571	7.25714	0.0095805	15
TMPO	0.685663	0.0047766	0.0427137	0.685714	0.00477225	0.030393	3.69502	2.20059	0.470134	0.685714	2.51429	0.470204	15
TMPPE	0.455842	0.0876933	0.266986	0.625	0.0127275	0.054569	1.18835	-0.277311	0.207792	0.625	3	0.390625	15
TMPRSS11A	-0.399158	0.140508	0.361296	-0.0165985	0.953181	0.975112	-0.128752	0.782883	0.159327	-0.0160714	8.12857	0.00027551	15
TMPRSS11B	-0.257452	0.354261	0.592699	-0.15734	0.575468	0.720263	-0.0228777	0.162254	0.0662817	-0.132143	9.05714	0.0247559	15
TMPRSS11D	-0.305934	0.267455	0.523357	0.0147542	0.958379	0.977045	-0.0588007	0.387733	0.0935959	0.0142857	7.88571	0.000217687	15
TMPRSS11E	0.256942	0.355249	0.593743	0.27398	0.323082	0.49139	0.0554144	-0.0500361	0.0660193	0.242857	6.05714	0.0750649	15
TMPRSS11F	0.138931	0.621446	0.788684	-0.0523785	0.852925	0.914076	0.0378897	0.0923751	0.0193018	-0.0464286	8.37143	0.00274351	15
TMPRSS12	-0.33842	0.217277	0.465997	-0.464624	0.0809998	0.188327	-0.00714704	0.0365487	0.114528	-0.325	10.6	0.215876	15
TMPRSS13	-0.000874109	0.997533	0.998624	0.169795	0.545192	0.696558	-5.92421e-05	0.0760629	7.64067e-07	0.169643	6.64286	0.0288302	15
TMPRSS15	0.0676393	0.810708	0.901006	0.127255	0.651309	0.779169	0.0250416	0.240382	0.00457508	0.123214	7.01429	0.0161939	15
TMPRSS2	0.128342	0.648508	0.804322	0.340504	0.214279	0.367685	0.0698232	0.173551	0.0164716	0.339286	5.28571	0.115943	15
TMPRSS3	0.22704	0.41579	0.640132	0.326167	0.235447	0.393738	0.0194519	0.0447335	0.0515472	0.325	5.4	0.106385	15
TMPRSS4	-0.27108	0.328435	0.569109	-0.461126	0.0836208	0.192961	-0.0400594	0.27359	0.0734846	-0.460714	11.6857	0.212637	15
TMPRSS5	-0.0131442	0.962918	0.980717	0.207328	0.458432	0.622507	-0.00521649	0.462456	0.000172771	0.207143	6.34286	0.0429849	15
TMPRSS6	-0.291182	0.292366	0.543916	0.304306	0.27014	0.433125	-0.163652	0.820083	0.0847872	0.294643	5.64286	0.092602	15
TMPRSS7	0.372184	0.171909	0.405998	0.572937	0.0255827	0.08484	0.00528121	-0.0084388	0.138521	0.446429	4.42857	0.328256	15
TMPRSS9	-0.132862	0.636902	0.798494	0.0829925	0.768719	0.860491	-0.0134976	0.14732	0.0176524	0.0803571	7.35714	0.00688776	15
TMSB10	-0.554975	0.031761	0.137385	-0.525	0.0444839	0.122134	-81.3789	783.743	0.307997	-0.525	12.2	0.275625	15
TMSB15A	0.57642	0.0244987	0.118175	0.736372	0.00174448	0.0174516	17.384	-33.447	0.33226	0.735714	2.11429	0.542244	15
TMSB15B	0.659597	0.00746599	0.0568848	0.675	0.0057635	0.0337825	1.02258	-0.354859	0.435068	0.675	2.6	0.455625	15
TMSB4X	-0.419143	0.119914	0.328247	-0.564286	0.0284325	0.090091	-22.4228	244.758	0.175681	-0.564286	12.5143	0.318418	15
TMSB4Y	-0.151828	0.589084	0.767544	0.112815	0.68893	0.804827	-0.143847	1.19132	0.0230519	0.1	7.2	0.0127273	15
TMTC1	0.422972	0.11622	0.321388	0.725	0.00222703	0.0196224	3.18189	-0.705886	0.178905	0.725	2.2	0.525625	15
TMTC2	0.30282	0.272604	0.528859	0.303571	0.271356	0.433519	1.22752	2.98047	0.0916999	0.303571	5.57143	0.0921556	15
TMTC3	-0.0395979	0.888573	0.94311	0.164286	0.558497	0.706136	-0.521903	24.7936	0.00156799	0.164286	6.68571	0.0269898	15
TMTC4	0.578254	0.023942	0.116661	0.589286	0.0207944	0.0738842	1.36565	-0.0473987	0.334378	0.589286	3.28571	0.347258	15
TMUB1	0.761171	0.000980084	0.0165719	0.746429	0.00139141	0.0152896	3.83098	-4.96429	0.579381	0.746429	2.02857	0.557156	15
TMUB2	0.738272	0.00167278	0.0225796	0.732143	0.00191296	0.0181543	0.659196	-0.0567797	0.545046	0.732143	2.14286	0.536033	15
TMX1	0.749842	0.00128564	0.0194513	0.757143	0.00108111	0.0134669	11.1348	-9.34499	0.562263	0.757143	1.94286	0.573265	15
TMX2	0.46815	0.0784183	0.249182	0.432143	0.107693	0.228369	1.33772	4.44007	0.219164	0.432143	4.54286	0.186747	15
TMX2-CTNND1	0.451082	0.0914808	0.274686	0.637997	0.0104922	0.0490231	2.6487	-2.08873	0.203475	0.635714	2.91429	0.40704	15
TMX3	-0.255041	0.358946	0.595843	-0.0785714	0.780755	0.867666	-1.32618	13.5157	0.0650457	-0.0785714	8.62857	0.00617347	15
TMX4	-0.211962	0.448219	0.667085	0.15	0.59363	0.734363	-3.20196	29.3191	0.0449278	0.15	6.8	0.0225	15
TNC	0.143	0.611163	0.782458	0.571429	0.0260632	0.0853866	1.85394	9.76201	0.0204489	0.571429	3.42857	0.326531	15
TNF	-0.109628	0.697328	0.837968	0.49151	0.0627775	0.156398	-0.117698	1.1145	0.0120184	0.491071	4.07143	0.241583	15
TNFAIP1	0.47948	0.0705192	0.232099	0.482143	0.0687495	0.166546	1.92534	2.11047	0.229901	0.482143	4.14286	0.232462	15
TNFAIP2	0.652553	0.00836542	0.0606351	0.625	0.0127275	0.054569	2.0667	-1.97859	0.425825	0.625	3	0.390625	15
TNFAIP3	0.154558	0.582324	0.762928	0.542857	0.0365218	0.106759	0.45473	2.02806	0.0238882	0.542857	3.65714	0.294694	15
TNFAIP6	0.74097	0.00157506	0.0218754	0.753571	0.00117758	0.0139451	12.7217	-22.1165	0.549037	0.753571	1.97143	0.56787	15
TNFAIP8	0.0952401	0.735641	0.859971	0.239286	0.390379	0.556757	0.303204	6.79707	0.00907068	0.239286	6.08571	0.0572577	15
TNFAIP8L1	0.463248	0.082024	0.25639	0.45	0.0923574	0.205896	0.186465	0.456518	0.214599	0.45	4.4	0.2025	15
TNFAIP8L2	-0.29816	0.280419	0.536056	-0.372988	0.170912	0.315655	-0.236717	1.68324	0.0888991	-0.369643	10.9571	0.13912	15
TNFAIP8L3	0.111629	0.692052	0.834932	0.385485	0.155898	0.296777	0.00967063	0.0178468	0.012461	0.269643	5.84286	0.148599	15
TNFRSF10A	0.517513	0.0481788	0.179718	0.55	0.0336554	0.101119	0.947968	-0.108863	0.26782	0.55	3.6	0.3025	15
TNFRSF10B	0.295535	0.284878	0.539102	0.571429	0.0260632	0.0853866	2.89399	6.48657	0.0873411	0.571429	3.42857	0.326531	15
TNFRSF10C	-0.0929003	0.741929	0.864481	0.246429	0.375951	0.542299	-0.186881	2.35059	0.00863046	0.246429	6.02857	0.060727	15
TNFRSF10D	0.580275	0.02334	0.11486	0.675	0.0057635	0.0337825	13.7259	-7.16009	0.336719	0.675	2.6	0.455625	15
TNFRSF11A	0.502675	0.0561624	0.198522	0.566578	0.0276553	0.0891279	0.510393	-0.91711	0.252682	0.566071	3.47143	0.32101	15
TNFRSF11B	0.664186	0.00692218	0.0543586	0.795704	0.000388626	0.00864974	2.02618	-4.23061	0.441143	0.792857	1.65714	0.633145	15
TNFRSF12A	0.497702	0.0590427	0.205452	0.660714	0.00733057	0.0390476	5.13923	-5.00459	0.247707	0.660714	2.71429	0.436543	15
TNFRSF13B	-0.235144	0.39888	0.62847	-0.252735	0.363455	0.533449	-0.00349142	0.0226941	0.0552926	-0.176786	9.41429	0.0638751	15
TNFRSF13C	0.108097	0.701374	0.840686	0.275	0.321211	0.489086	0.061764	0.666445	0.0116851	0.275	5.8	0.075625	15
TNFRSF14	0.0188778	0.94676	0.972636	0.428571	0.11096	0.233391	0.0666511	3.57138	0.000356373	0.428571	4.57143	0.183673	15
TNFRSF17	-0.231751	0.405915	0.633629	-0.0885253	0.753727	0.850472	-0.0380222	0.311508	0.0537085	-0.0857143	8.68571	0.00783673	15
TNFRSF18	0.492363	0.0622532	0.213148	0.612637	0.0151806	0.0612323	1.70063	-3.491	0.242422	0.607143	3.14286	0.375325	15
TNFRSF19	0.267466	0.335177	0.574574	0.471429	0.0760704	0.179276	2.78041	5.09005	0.071538	0.471429	4.22857	0.222245	15
TNFRSF1A	0.371228	0.1731	0.407103	0.55	0.0336554	0.101119	1.55066	2.26641	0.13781	0.55	3.6	0.3025	15
TNFRSF1B	0.0687298	0.807709	0.89977	0.557143	0.0309611	0.0953963	0.230365	2.34301	0.00472378	0.557143	3.54286	0.310408	15
TNFRSF21	0.67544	0.00571983	0.0479976	0.753571	0.00117758	0.0139451	18.2765	-27.4297	0.456219	0.753571	1.97143	0.56787	15
TNFRSF25	0.293445	0.288459	0.540769	0.607143	0.0163813	0.0636819	0.409684	0.387467	0.0861102	0.607143	3.14286	0.368622	15
TNFRSF4	0.154732	0.581895	0.762628	0.217857	0.435393	0.600662	0.119919	0.680112	0.023942	0.217857	6.25714	0.0474617	15
TNFRSF6B	0.640177	0.0101494	0.0684272	0.695524	0.00398802	0.0275102	6.05461	-6.11503	0.409826	0.689286	2.48571	0.483753	15
TNFRSF8	0.528422	0.0428667	0.167083	0.677505	0.00551837	0.0330414	0.098505	-0.105056	0.27923	0.671429	2.62857	0.459013	15
TNFRSF9	-0.0210302	0.940699	0.969469	0.340195	0.214722	0.368348	-0.0190182	0.487059	0.00044227	0.285714	5.71429	0.115732	15
TNFSF10	0.102482	0.716279	0.848491	0.223414	0.423475	0.590198	0.158894	2.39785	0.0105026	0.223214	6.21429	0.0499137	15
TNFSF11	0.0650444	0.817856	0.904657	0.260714	0.347979	0.517257	0.0468497	0.649846	0.00423077	0.260714	5.91429	0.0679719	15
TNFSF12	0.0746379	0.791502	0.891495	0.45	0.0923574	0.205896	0.200856	2.98776	0.00557081	0.45	4.4	0.2025	15
TNFSF12-TNFSF13	-0.160122	0.568644	0.754057	-0.0424184	0.880686	0.931715	-0.0970683	0.897193	0.0256392	-0.0410714	8.32857	0.00179932	15
TNFSF13	0.0454132	0.872324	0.935127	0.56479	0.02826	0.090091	0.105739	2.1392	0.00206236	0.564286	3.48571	0.318988	15
TNFSF13B	-0.058533	0.835848	0.914862	0.475425	0.0732776	0.174938	-0.119792	2.11009	0.00342611	0.475	4.2	0.226029	15
TNFSF14	-0.158987	0.571425	0.755822	-0.209017	0.454696	0.61955	-0.0297328	0.236108	0.0252768	-0.207143	9.65714	0.0436883	15
TNFSF15	-0.199174	0.476678	0.68869	-0.253571	0.361816	0.531319	-0.14001	1.21718	0.0396704	-0.253571	10.0286	0.0642985	15
TNFSF18	-0.00374487	0.989432	0.994649	0.259542	0.35023	0.52032	-0.000487992	0.108489	1.4024e-05	0.239286	6.08571	0.0673619	15
TNFSF4	0.00839542	0.976311	0.987747	0.226988	0.415899	0.583151	0.00756774	1.06081	7.0483e-05	0.226786	6.18571	0.0515238	15
TNFSF8	-0.0863706	0.759556	0.873993	0.224591	0.420972	0.587051	-0.0296123	0.297597	0.00745988	0.175	6.6	0.0504412	15
TNFSF9	0.172847	0.53788	0.733414	0.632143	0.0114575	0.0511687	2.92087	11.2124	0.029876	0.632143	2.94286	0.399605	15
TNIK	0.640972	0.0100265	0.0678133	0.521429	0.0462192	0.125357	0.700272	-0.208217	0.410845	0.521429	3.82857	0.271888	15
TNIP1	0.427665	0.1118	0.31365	0.557143	0.0309611	0.0953963	0.668233	1.32814	0.182897	0.557143	3.54286	0.310408	15
TNIP2	0.734224	0.00182849	0.0238862	0.810714	0.000246008	0.00724743	1.3065	-1.22365	0.539085	0.810714	1.51429	0.657258	15
TNIP3	0.0306018	0.913788	0.955109	0.476442	0.0725783	0.173826	0.00439254	0.127402	0.000936471	0.467857	4.25714	0.226997	15
TNK1	0.583178	0.0224952	0.112389	0.664286	0.00691068	0.0376782	0.264912	-0.116525	0.340097	0.664286	2.68571	0.441276	15
TNK2	0.409282	0.129798	0.344264	0.571429	0.0260632	0.0853866	0.489336	0.567194	0.167511	0.571429	3.42857	0.326531	15
TNKS	-0.0248066	0.930073	0.964572	0.185714	0.507541	0.664011	-0.132004	10.4223	0.000615368	0.185714	6.51429	0.0344898	15
TNKS1BP1	0.78646	0.000505864	0.011989	0.753571	0.00117758	0.0139451	3.35175	-4.73633	0.618519	0.753571	1.97143	0.56787	15
TNKS2	-0.229724	0.410148	0.635758	-0.0571429	0.8397	0.904343	-13.2328	126.211	0.0527731	-0.0571429	8.45714	0.00326531	15
TNMD	0.294347	0.286911	0.5396	0.642857	0.00973994	0.0466546	34.442	-9.89789	0.08664	0.642857	2.85714	0.413265	15
TNN	0.0992994	0.724769	0.853757	0.242857	0.383128	0.549763	0.0494413	0.348754	0.00986037	0.242857	6.05714	0.0589796	15
TNNC1	0.174355	0.534283	0.731365	0.45	0.0923574	0.205896	0.205001	0.235229	0.0303996	0.45	4.4	0.2025	15
TNNC2	-0.0150391	0.957576	0.977485	0.223414	0.423475	0.590198	-0.00413681	0.446191	0.000226174	0.223214	6.21429	0.0499137	15
TNNI1	0.735116	0.00179322	0.0235757	0.75	0.0012809	0.0145068	0.581917	-1.28963	0.540396	0.75	2	0.5625	15
TNNI2	0.580346	0.0233189	0.11479	0.339286	0.216029	0.368909	0.866444	-1.78849	0.336802	0.339286	5.28571	0.115115	15
TNNI3	0.472613	0.0752348	0.242427	0.641645	0.00992355	0.0474867	0.504249	-0.66667	0.223363	0.641071	2.87143	0.411708	15
TNNI3K	-0.0668046	0.813006	0.902032	0.222112	0.426251	0.593264	-0.0184618	0.33183	0.00446286	0.210714	6.31429	0.0493339	15
TNNT1	0.555451	0.031584	0.136976	0.739286	0.00163551	0.0166569	0.966338	-0.56473	0.308526	0.739286	2.08571	0.546543	15
TNNT2	0.0849169	0.763496	0.876164	0.0821429	0.771029	0.860491	0.00674049	0.102104	0.00721088	0.0821429	7.34286	0.00674745	15
TNNT3	-0.257959	0.353281	0.591512	0.0285714	0.91949	0.954989	-2.99721	17.0732	0.0665429	0.0285714	7.77143	0.000816327	15
TNP1	-0.0380934	0.892783	0.94311	0.061859	0.826648	0.898447	-0.00177499	0.0249434	0.00145111	0.0267857	7.78571	0.00382653	15
TNP2	-0.185222	0.508687	0.713902	-0.120736	0.668202	0.788995	-0.003365	0.021297	0.0343072	-0.0714286	8.57143	0.0145773	15
TNPO1	-0.0572179	0.839492	0.916712	0.103571	0.71338	0.820367	-0.796537	31.4376	0.00327389	0.103571	7.17143	0.010727	15
TNPO2	0.553835	0.032188	0.138625	0.671429	0.00612777	0.0350096	1.12434	1.48983	0.306733	0.671429	2.62857	0.450816	15
TNPO3	0.12114	0.667152	0.817574	0.439286	0.101361	0.220017	0.873232	12.2333	0.0146748	0.439286	4.48571	0.192972	15
TNR	-0.346029	0.206454	0.452743	-0.0928571	0.742045	0.841542	-0.133927	0.851418	0.119736	-0.0928571	8.74286	0.00862245	15
TNRC18	0.771286	0.000759675	0.0146357	0.792857	0.000422077	0.00886039	4.19766	-4.73109	0.594881	0.792857	1.65714	0.628622	15
TNRC6A	-0.0935095	0.74029	0.863466	0.364286	0.18191	0.326738	-0.423675	8.22971	0.00874402	0.364286	5.08571	0.132704	15
TNRC6B	0.390019	0.150676	0.376047	0.475	0.0735709	0.174938	1.16028	2.71131	0.152114	0.475	4.2	0.225625	15
TNRC6C	0.30278	0.272671	0.528876	0.517857	0.0480041	0.128924	0.635259	2.23722	0.0916755	0.517857	3.85714	0.268176	15
TNS1	0.0766672	0.785953	0.8884	0.485714	0.0664263	0.162579	0.196078	3.16508	0.00587785	0.485714	4.11429	0.235918	15
TNS3	0.297197	0.28205	0.53772	0.592857	0.0198464	0.0717805	1.23272	3.64095	0.088326	0.592857	3.25714	0.35148	15
TNS4	0.10201	0.717535	0.849431	0.175	0.532748	0.684667	0.0576997	0.1962	0.0104061	0.175	6.6	0.030625	15
TNXB	-0.16232	0.563279	0.750466	0.117857	0.675712	0.793972	-0.16677	1.47807	0.0263476	0.117857	7.05714	0.0138903	15
TOB1	0.172267	0.539267	0.734234	0.464286	0.081251	0.188327	2.39488	13.1477	0.0296758	0.464286	4.28571	0.215561	15
TOB2	0.649791	0.00874039	0.0622028	0.610714	0.0155928	0.06192	1.67013	-0.365964	0.422229	0.610714	3.11429	0.372972	15
TOE1	0.769771	0.00078984	0.0149913	0.642857	0.00973994	0.0466546	0.997453	-0.804769	0.592547	0.642857	2.85714	0.413265	15
TOLLIP	0.745952	0.00140673	0.0204411	0.753571	0.00117758	0.0139451	1.07977	-1.00702	0.556444	0.753571	1.97143	0.56787	15
TOM1	0.5537	0.0322386	0.138749	0.578571	0.0238467	0.0807131	0.573758	-0.02382	0.306584	0.578571	3.37143	0.334745	15
TOM1L1	0.259525	0.350262	0.589024	0.317857	0.248291	0.408144	0.243905	1.46448	0.0673533	0.317857	5.45714	0.101033	15
TOM1L2	0.233728	0.401808	0.631066	0.375	0.168433	0.313221	0.307368	1.29483	0.0546285	0.375	5	0.140625	15
TOMM20	-0.134356	0.633084	0.796039	-0.160714	0.567197	0.713192	-2.57812	51.1621	0.0180516	-0.160714	9.28571	0.0258291	15
TOMM20L	0.743039	0.00150328	0.0212629	0.731187	0.00195278	0.0185138	0.0951631	-0.0866257	0.552107	0.728571	2.17143	0.534635	15
TOMM22	0.642131	0.00984954	0.0670516	0.521429	0.0462192	0.125357	6.89443	4.32194	0.412333	0.521429	3.82857	0.271888	15
TOMM34	0.796614	0.000378407	0.0101373	0.828571	0.000135245	0.00625972	13.7373	-19.2257	0.634593	0.828571	1.37143	0.686531	15
TOMM40	0.856812	4.5096e-05	0.00346241	0.835714	0.000104447	0.00584902	3.41104	-3.31987	0.734127	0.835714	1.31429	0.698418	15
TOMM40L	0.10866	0.699887	0.839585	0.278571	0.314709	0.481822	0.142946	1.40304	0.0118069	0.278571	5.77143	0.077602	15
TOMM5	0.36906	0.175821	0.410398	0.346429	0.205896	0.356839	5.01406	0.64032	0.136205	0.346429	5.22857	0.120013	15
TOMM6	0.639037	0.0103276	0.0692409	0.657143	0.00777025	0.0406457	12.6452	8.07889	0.408368	0.657143	2.74286	0.431837	15
TOMM7	-0.0809692	0.774221	0.882231	-0.0357143	0.899447	0.942119	-0.615284	20.8149	0.00655601	-0.0357143	8.28571	0.00127551	15
TOMM70A	0.0694402	0.805756	0.89931	0.492857	0.061951	0.15452	0.793132	16.3901	0.00482195	0.492857	4.05714	0.242908	15
TONSL	0.909919	2.53206e-06	0.00110536	0.882143	1.35582e-05	0.0038298	6.27712	-12.0497	0.827953	0.882143	0.942857	0.778176	15
TOP1	-0.189073	0.499755	0.706662	0.0571429	0.8397	0.904343	-5.18587	66.7754	0.0357485	0.0571429	7.54286	0.00326531	15
TOP1MT	0.76651	0.000858078	0.015447	0.825	0.000153236	0.00634342	2.31502	-4.07666	0.587538	0.825	1.4	0.680625	15
TOP2A	-0.265944	0.338039	0.577109	0.0142857	0.9597	0.977045	-20.8889	168.474	0.0707264	0.0142857	7.88571	0.000204082	15
TOP2B	0.022959	0.935271	0.967403	0.142857	0.611522	0.747875	0.566353	40.7501	0.000527114	0.142857	6.85714	0.0204082	15
TOP3A	0.703304	0.00344199	0.0347784	0.703571	0.00342434	0.0252397	0.710487	0.755735	0.494636	0.703571	2.37143	0.495013	15
TOP3B	0.620352	0.0136107	0.0820189	0.675	0.0057635	0.0337825	0.799433	-0.312542	0.384837	0.675	2.6	0.455625	15
TOPAZ1	-0.281268	0.309852	0.561157	-0.247509	0.373793	0.542044	-0.00674768	0.0357632	0.0791115	-0.146429	9.17143	0.0612609	15
TOPBP1	0.307248	0.2653	0.521211	0.3	0.277317	0.43986	1.33949	6.85631	0.0944016	0.3	5.6	0.09	15
TOPORS	-0.0311737	0.912182	0.954054	-0.0142857	0.9597	0.977045	-0.222629	19.8554	0.000971799	-0.0142857	8.11429	0.000204082	15
TOR1A	0.739504	0.00162758	0.022251	0.728571	0.00206521	0.018953	1.80862	0.551032	0.546866	0.728571	2.17143	0.530816	15
TOR1AIP1	0.647713	0.00903118	0.0633105	0.639286	0.0102884	0.0482236	1.62774	1.23449	0.419532	0.639286	2.88571	0.408686	15
TOR1AIP2	0.211506	0.44922	0.66793	0.360714	0.186554	0.332807	1.32874	11.0338	0.0447346	0.360714	5.11429	0.130115	15
TOR1B	0.899325	5.0813e-06	0.00137467	0.814286	0.000219366	0.00706976	3.12034	-3.95942	0.808785	0.814286	1.48571	0.663061	15
TOR2A	0.808669	0.000262421	0.00858704	0.771429	0.000756875	0.0113579	0.776132	-0.967841	0.653946	0.771429	1.82857	0.595102	15
TOR3A	0.75433	0.00115654	0.0182324	0.878571	1.63153e-05	0.00386894	2.62848	-3.96301	0.569014	0.878571	0.971429	0.771888	15
TOR4A	-0.0596206	0.832838	0.913496	0.167857	0.549856	0.697828	-0.115536	3.33318	0.00355461	0.167857	6.65714	0.028176	15
TOX	0.195061	0.486013	0.695419	0.446429	0.0952932	0.210535	6.80963	6.50155	0.0380487	0.446429	4.42857	0.199298	15
TOX2	0.161446	0.565409	0.751909	0.563003	0.0288747	0.0913114	0.125992	0.422833	0.0260648	0.5625	3.5	0.316972	15
TOX3	0.38065	0.161599	0.391595	0.355675	0.193237	0.342218	0.159982	0.33037	0.144894	0.355357	5.15714	0.126505	15
TOX4	0.421881	0.117265	0.323345	0.539286	0.0380217	0.109444	2.37458	4.57815	0.177983	0.539286	3.68571	0.290829	15
TP53	0.425241	0.114068	0.317539	0.460714	0.0839334	0.192961	1.0548	1.92771	0.18083	0.460714	4.31429	0.212258	15
TP53AIP1	0.339574	0.215614	0.463776	0.634413	0.0110754	0.0505431	0.106839	-0.0629931	0.11531	0.632143	2.94286	0.402479	15
TP53BP1	-0.364306	0.181885	0.419739	-0.178571	0.524284	0.677461	-1.78834	15.0295	0.132719	-0.178571	9.42857	0.0318878	15
TP53BP2	0.27666	0.31818	0.563903	0.303571	0.271356	0.433519	0.886383	4.96818	0.0765407	0.303571	5.57143	0.0921556	15
TP53I11	0.772398	0.000738131	0.0144086	0.764286	0.00090731	0.012325	0.872072	-1.07576	0.596598	0.764286	1.88571	0.584133	15
TP53I13	0.835872	0.000103838	0.00524872	0.825	0.000153236	0.00634342	2.71627	-3.33724	0.698682	0.825	1.4	0.680625	15
TP53I3	0.811054	0.000243361	0.00831759	0.771429	0.000756875	0.0113579	6.44741	-11.5028	0.657809	0.771429	1.82857	0.595102	15
TP53INP1	0.0911019	0.746772	0.86685	0.192857	0.491049	0.650981	0.860278	13.4604	0.00829955	0.192857	6.45714	0.0371939	15
TP53INP2	-0.50394	0.0554465	0.196933	-0.414286	0.124715	0.253979	-0.316772	2.29485	0.253956	-0.414286	11.3143	0.171633	15
TP53RK	0.805115	0.000293075	0.00900703	0.771429	0.000756875	0.0113579	4.33819	-5.04251	0.648209	0.771429	1.82857	0.595102	15
TP53TG3	0.186234	0.506332	0.712083	0.00368856	0.989591	0.993386	0.0874187	0.113569	0.0346831	0.00357143	7.97143	1.36054e-05	15
TP53TG3B	-0.0990763	0.725365	0.85405	0.0561634	0.842416	0.907013	-0.00705489	0.0742686	0.00981612	0.0392857	7.68571	0.00315433	15
TP53TG3C	0.17842	0.524643	0.724983	0.178756	0.523848	0.677461	0.00900511	0.0056906	0.0318335	0.139286	6.88571	0.0319538	15
TP53TG3D	0.247824	0.373165	0.606221	0.403571	0.135768	0.269599	0.13751	0.380361	0.0614169	0.403571	4.77143	0.16287	15
TP53TG5	-0.0153123	0.956806	0.977259	-0.0910333	0.746957	0.846513	-0.000535989	0.0331428	0.000234466	-0.0839286	8.67143	0.00828706	15
TP63	0.178637	0.52413	0.724455	0.287757	0.29834	0.464085	0.9562	1.37587	0.0319111	0.2875	5.7	0.0828041	15
TP73	0.207585	0.457862	0.674124	0.587817	0.021194	0.0751234	0.48894	-0.0664869	0.0430917	0.585714	3.31429	0.345529	15
TPBG	0.586627	0.0215223	0.109394	0.785714	0.000516455	0.00971603	10.7907	-12.8293	0.344131	0.785714	1.71429	0.617347	15
TPBGL	0.178306	0.52491	0.725065	0.356423	0.192236	0.340665	0.0552679	0.181707	0.0317932	0.35	5.2	0.127037	15
TPCN1	0.398714	0.140991	0.361969	0.425	0.114295	0.238603	0.532378	0.312982	0.158973	0.425	4.6	0.180625	15
TPCN2	0.624758	0.0127724	0.0790372	0.721429	0.00239887	0.0204789	0.850002	-0.910397	0.390322	0.721429	2.22857	0.520459	15
TPD52	0.585429	0.0218566	0.110479	0.442857	0.0982941	0.215332	1.2098	0.53997	0.342727	0.442857	4.45714	0.196122	15
TPD52L1	0.448744	0.0933823	0.278523	0.542857	0.0365218	0.106759	0.716919	0.00216702	0.201371	0.542857	3.65714	0.294694	15
TPD52L2	0.520595	0.0466311	0.176237	0.642857	0.00973994	0.0466546	1.75187	1.73455	0.27102	0.642857	2.85714	0.413265	15
TPD52L3	-0.273542	0.323887	0.567097	-0.0765532	0.786264	0.872555	-0.0377791	0.195952	0.0748254	-0.0678571	8.54286	0.00586039	15
TPGS1	0.847118	6.73603e-05	0.00419106	0.825	0.000153236	0.00634342	5.08993	-5.42831	0.717609	0.825	1.4	0.680625	15
TPGS2	0.626579	0.0124378	0.0776173	0.575	0.0249362	0.082925	1.1646	1.01944	0.392601	0.575	3.4	0.330625	15
TPH1	-0.456809	0.0869382	0.265275	-0.428571	0.11096	0.233391	-0.473497	2.86929	0.208674	-0.428571	11.4286	0.183673	15
TPH2	-0.492744	0.0620201	0.212641	-0.435714	0.104493	0.224685	-0.172298	1.03045	0.242797	-0.435714	11.4857	0.189847	15
TPI1	0.292544	0.290012	0.542339	0.246429	0.375951	0.542299	3.91092	24.5142	0.085582	0.246429	6.02857	0.060727	15
TPK1	0.0416747	0.882765	0.940493	-0.185714	0.507541	0.664011	0.0578543	1.05488	0.00173678	-0.185714	9.48571	0.0344898	15
TPM1	-0.0115513	0.967409	0.983041	0.532143	0.0411586	0.115869	-0.141605	14.8912	0.000133433	0.532143	3.74286	0.283176	15
TPM2	0.826358	0.000146178	0.00619821	0.814286	0.000219366	0.00706976	10.5194	-17.0027	0.682867	0.814286	1.48571	0.663061	15
TPM3	0.279248	0.313486	0.563903	0.467857	0.0786302	0.183761	3.38391	15.0178	0.0779795	0.467857	4.25714	0.21889	15
TPM4	0.277797	0.316112	0.563903	0.264286	0.341174	0.51018	2.24287	16.1909	0.0771714	0.264286	5.88571	0.0698469	15
TPMT	-0.200063	0.474672	0.687158	0.0142857	0.9597	0.977045	-2.05572	19.9258	0.0400252	0.0142857	7.88571	0.000204082	15
TPO	0.0471768	0.867405	0.931745	0.304661	0.269552	0.432291	0.00541977	0.127315	0.00222565	0.303571	5.57143	0.0928186	15
TPP1	0.0159711	0.95495	0.976649	0.367857	0.177342	0.320903	0.0567309	4.08452	0.000255075	0.367857	5.05714	0.135319	15
TPP2	-0.0724514	0.797491	0.894558	0.167857	0.549856	0.697828	-0.668138	18.7924	0.00524921	0.167857	6.65714	0.028176	15
TPPP	-0.273234	0.324455	0.567179	-0.075	0.790511	0.874511	-0.163728	1.0536	0.0746567	-0.075	8.6	0.005625	15
TPPP2	-0.130531	0.642878	0.801858	0.0402911	0.886633	0.936392	-0.00875647	0.0866311	0.0170383	0.0357143	7.71429	0.00162338	15
TPPP3	-0.155079	0.581037	0.762281	0.328571	0.23181	0.388195	-0.889979	8.22307	0.0240496	0.328571	5.37143	0.107959	15
TPR	-0.0477682	0.865757	0.930616	0.510714	0.0517255	0.135971	-1.47493	41.0725	0.0022818	0.510714	3.91429	0.260829	15
TPRA1	0.637207	0.0106185	0.0704772	0.75	0.0012809	0.0145068	0.747522	-0.106922	0.406033	0.75	2	0.5625	15
TPRG1	0.0763061	0.786939	0.889028	0.189286	0.499263	0.658236	0.189805	1.07413	0.00582262	0.189286	6.48571	0.0358291	15
TPRG1L	0.159409	0.570391	0.755175	0.135714	0.62962	0.761188	0.333346	3.43706	0.0254111	0.135714	6.91429	0.0184184	15
TPRKB	0.850264	5.93163e-05	0.00398027	0.828571	0.000135245	0.00625972	1.48049	-0.619278	0.722949	0.828571	1.37143	0.686531	15
TPRN	0.627692	0.0122366	0.0768572	0.785714	0.000516455	0.00971603	0.754086	-0.822268	0.393998	0.785714	1.71429	0.617347	15
TPRX1	0.418826	0.120223	0.328391	0.510292	0.051952	0.136492	0.192442	-0.478475	0.175415	0.428571	4.57143	0.260398	15
TPRX2P	0.254281	0.360428	0.595843	0.247436	0.373939	0.542044	0.00528228	-0.0103337	0.0646588	0.107143	7.14286	0.0612245	15
TPRXL	-0.430223	0.109441	0.309457	-0.286067	0.301313	0.467182	-0.0152363	0.0853773	0.185092	-0.253571	10.0286	0.0818344	15
TPSAB1	0.0151595	0.957237	0.977441	0.304306	0.27014	0.433125	0.00391039	0.236001	0.00022981	0.294643	5.64286	0.092602	15
TPSD1	0.233265	0.402768	0.6318	0.402814	0.136574	0.270863	0.0247208	0.0152184	0.0544124	0.382143	4.94286	0.162259	15
TPSG1	-0.0571676	0.839631	0.916756	-0.153013	0.586146	0.72867	-0.0112457	0.180077	0.00326814	-0.141071	9.12857	0.0234131	15
TPST1	0.414642	0.124359	0.335914	0.439286	0.101361	0.220017	1.45532	4.25126	0.171928	0.439286	4.48571	0.192972	15
TPST2	0.375145	0.168255	0.401024	0.35	0.200945	0.350823	0.613969	0.826732	0.140734	0.35	5.2	0.1225	15
TPT1	-0.399095	0.140576	0.361376	-0.339286	0.216029	0.368909	-18.7626	164.582	0.159277	-0.339286	10.7143	0.115115	15
TPTE2	-0.198501	0.4782	0.689947	-0.311724	0.25804	0.42025	-0.0242134	0.251122	0.0394025	-0.308929	10.4714	0.0971721	15
TPX2	0.502242	0.0564095	0.199092	0.517857	0.0480041	0.128924	7.92739	2.98399	0.252247	0.517857	3.85714	0.268176	15
TRA2A	0.0451228	0.873134	0.935577	0.167857	0.549856	0.697828	0.147252	9.38713	0.00203607	0.167857	6.65714	0.028176	15
TRA2B	-0.104434	0.711086	0.845625	0.0178571	0.949635	0.97164	-0.956044	27.762	0.0109065	0.0178571	7.85714	0.000318878	15
TRABD	0.584603	0.0220893	0.111158	0.689286	0.00447373	0.0292583	1.72902	-1.48404	0.341761	0.689286	2.48571	0.475115	15
TRABD2A	0.232369	0.404627	0.632545	0.217857	0.435393	0.600662	0.13412	0.589204	0.0539955	0.217857	6.25714	0.0474617	15
TRABD2B	0.255423	0.358201	0.595843	0.646429	0.00921455	0.0450938	0.373538	0.465295	0.0652408	0.646429	2.82857	0.41787	15
TRADD	0.252702	0.36352	0.59879	0.532143	0.0411586	0.115869	0.437334	0.969773	0.0638585	0.532143	3.74286	0.283176	15
TRAF1	-0.0546143	0.846714	0.920673	0.542857	0.0365218	0.106759	-0.136919	2.82243	0.00298272	0.542857	3.65714	0.294694	15
TRAF2	0.69171	0.00427967	0.0397697	0.65	0.00871158	0.0435647	0.706218	-0.001325	0.478463	0.65	2.8	0.4225	15
TRAF3	0.748198	0.00133573	0.0198735	0.817857	0.000195137	0.00671717	1.45656	-0.52088	0.5598	0.817857	1.45714	0.66889	15
TRAF3IP1	0.506752	0.0538789	0.193585	0.546429	0.0350667	0.104089	0.797439	0.635054	0.256798	0.546429	3.62857	0.298584	15
TRAF3IP2	0.623085	0.0130857	0.0802012	0.742857	0.00150949	0.015966	0.538359	0.115112	0.388235	0.742857	2.05714	0.551837	15
TRAF3IP3	-0.031746	0.910576	0.953204	0.298481	0.279876	0.443589	-0.00951168	0.394349	0.00100781	0.298214	5.61429	0.0890909	15
TRAF4	0.798977	0.00035288	0.00986626	0.75	0.0012809	0.0145068	1.84533	-1.33126	0.638364	0.75	2	0.5625	15
TRAF5	0.24834	0.37214	0.605768	0.217857	0.435393	0.600662	0.784289	4.66472	0.0616726	0.217857	6.25714	0.0474617	15
TRAF6	0.587048	0.0214056	0.109073	0.510714	0.0517255	0.135971	1.2816	1.72296	0.344626	0.510714	3.91429	0.260829	15
TRAF7	0.681024	0.00518802	0.0449691	0.782143	0.00056971	0.0102462	3.79035	-2.51463	0.463794	0.782143	1.74286	0.611747	15
TRAFD1	0.352554	0.197452	0.44102	0.603571	0.0172001	0.0657604	0.858756	2.88945	0.124295	0.603571	3.17143	0.364298	15
TRAIP	0.436826	0.103511	0.297463	0.442857	0.0982941	0.215332	0.220798	0.860784	0.190817	0.442857	4.45714	0.196122	15
TRAK1	0.409088	0.129997	0.34446	0.482143	0.0687495	0.166546	0.519885	1.07266	0.167353	0.482143	4.14286	0.232462	15
TRAK2	-0.145812	0.604096	0.77688	0.0928571	0.742045	0.841542	-1.24523	18.3412	0.0212611	0.0928571	7.25714	0.00862245	15
TRAM1	0.757604	0.00106914	0.0174478	0.692857	0.00419023	0.0281027	18.1058	1.01774	0.573963	0.692857	2.45714	0.480051	15
TRAM1L1	0.618671	0.0139415	0.0832418	0.746429	0.00139141	0.0152896	3.40648	-1.44499	0.382754	0.746429	2.02857	0.557156	15
TRAM2	-0.236206	0.39669	0.626614	-0.0392857	0.889446	0.936392	-1.01233	12.6283	0.0557933	-0.0392857	8.31429	0.00154337	15
TRANK1	0.211276	0.449723	0.668081	0.437279	0.103113	0.223165	0.329337	0.783561	0.0446377	0.435714	4.51429	0.191213	15
TRAP1	0.527728	0.0431913	0.167866	0.65	0.00871158	0.0435647	1.35551	1.22692	0.278497	0.65	2.8	0.4225	15
TRAPPC1	0.399774	0.13984	0.360397	0.5	0.0576988	0.14685	1.20371	3.42663	0.159819	0.5	4	0.25	15
TRAPPC10	0.0952598	0.735588	0.859962	0.267857	0.334444	0.503606	0.182362	4.07898	0.00907444	0.267857	5.85714	0.0717474	15
TRAPPC11	-0.128855	0.647186	0.803915	-0.0392857	0.889446	0.936392	-0.380183	9.08527	0.0166037	-0.0392857	8.31429	0.00154337	15
TRAPPC12	0.443209	0.0979955	0.28733	0.542857	0.0365218	0.106759	0.705483	1.00894	0.196434	0.542857	3.65714	0.294694	15
TRAPPC13	0.00898472	0.974648	0.986824	0.0107143	0.96977	0.982247	0.0129703	4.08358	8.07253e-05	0.0107143	7.91429	0.000114796	15
TRAPPC2	0.0571042	0.839807	0.916795	0.217857	0.435393	0.600662	0.0720857	3.04518	0.00326089	0.217857	6.25714	0.0474617	15
TRAPPC2L	0.544459	0.0358637	0.148752	0.539286	0.0380217	0.109444	0.611217	1.09789	0.296435	0.539286	3.68571	0.290829	15
TRAPPC2P1	0.59386	0.0195863	0.103384	0.542857	0.0365218	0.106759	1.44034	1.4192	0.35267	0.542857	3.65714	0.294694	15
TRAPPC3	0.476314	0.0726662	0.237134	0.521429	0.0462192	0.125357	1.85116	2.75449	0.226875	0.521429	3.82857	0.271888	15
TRAPPC3L	0.225308	0.419452	0.642953	0.285714	0.301936	0.467182	0.0782225	0.184945	0.0507636	0.285714	5.71429	0.0816327	15
TRAPPC4	0.23537	0.398412	0.627979	0.346429	0.205896	0.356839	0.42573	3.25747	0.0553992	0.346429	5.22857	0.120013	15
TRAPPC5	0.816775	0.000202234	0.00757215	0.828571	0.000135245	0.00625972	10.4892	-14.4866	0.667121	0.828571	1.37143	0.686531	15
TRAPPC6A	0.589776	0.0206623	0.106894	0.7	0.00366607	0.0261485	1.64165	-1.5309	0.347835	0.7	2.4	0.49	15
TRAPPC6B	0.0286084	0.919386	0.958478	0.289286	0.295665	0.460483	0.0463366	3.72468	0.000818443	0.289286	5.68571	0.0836862	15
TRAPPC8	-0.177658	0.526442	0.725961	0.121429	0.666401	0.78761	-1.24051	15.0291	0.0315625	0.121429	7.02857	0.0147449	15
TRAPPC9	0.646323	0.00922979	0.0642743	0.692857	0.00419023	0.0281027	1.05327	-0.470674	0.417733	0.692857	2.45714	0.480051	15
TRAT1	-0.0448275	0.873958	0.936038	0.0995624	0.724066	0.828836	-0.013648	0.18041	0.0020095	0.0696429	7.44286	0.00991267	15
TRDMT1	0.284522	0.304047	0.555622	0.221429	0.427714	0.593264	0.235933	1.33012	0.0809527	0.221429	6.22857	0.0490306	15
TRDN	-0.15771	0.574558	0.758234	-0.145952	0.603744	0.742856	-0.162164	1.31303	0.0248726	-0.144643	9.15714	0.0213019	15
TREH	-0.396022	0.143943	0.366126	-0.538452	0.0383781	0.110437	-0.0315104	0.173272	0.156833	-0.496429	11.9714	0.289931	15
TREM1	-0.103764	0.712869	0.846749	0.298231	0.280298	0.444075	-0.5574	5.3161	0.0107669	0.292857	5.65714	0.0889418	15
TREM2	-0.0441661	0.875805	0.936975	0.432799	0.1071	0.228348	-0.10033	2.28653	0.00195064	0.425	4.6	0.187315	15
TREML1	-0.0545892	0.846784	0.920679	0.414431	0.12457	0.253979	-0.010778	0.228343	0.00297998	0.410714	4.71429	0.171753	15
TREML2	-0.136734	0.627023	0.792633	-0.014337	0.959555	0.977045	-0.00563986	0.0789324	0.0186963	-0.0142857	8.11429	0.00020555	15
TREML4	-0.228571	0.412567	0.637663	-0.366679	0.17884	0.323188	-0.00765061	0.0492063	0.0522448	-0.285714	10.2857	0.134454	15
TRERF1	0.346578	0.205687	0.451993	0.639286	0.0102884	0.0482236	0.451417	0.641509	0.120116	0.639286	2.88571	0.408686	15
TREX1	0.269972	0.330493	0.570822	0.536193	0.0393571	0.112493	0.525065	0.383815	0.0728851	0.535714	3.71429	0.287503	15
TREX2	0.269612	0.331165	0.571315	0.702413	0.0035013	0.0257181	0.247158	0.122905	0.0726904	0.701786	2.38571	0.493384	15
TRH	0.131252	0.641027	0.800917	0.106311	0.706106	0.816697	0.151945	0.471604	0.0172272	0.105357	7.15714	0.0113019	15
TRHDE	0.700691	0.00361826	0.0359361	0.727436	0.00211562	0.0193049	0.608719	-1.29656	0.490968	0.726786	2.18571	0.529162	15
TRHR	-0.267821	0.334512	0.574169	-0.209183	0.45433	0.619272	-0.0956804	0.539589	0.0717279	-0.192857	9.54286	0.0437575	15
TRIAP1	0.182671	0.514643	0.718106	0.203571	0.466795	0.629693	0.529008	8.09709	0.0333688	0.203571	6.37143	0.0414413	15
TRIB1	0.623872	0.0129375	0.0796741	0.635714	0.0108607	0.0496816	2.21451	-0.570873	0.389217	0.635714	2.91429	0.404133	15
TRIB2	0.465301	0.0804995	0.253439	0.564286	0.0284325	0.090091	14.2858	11.0977	0.216505	0.564286	3.48571	0.318418	15
TRIB3	0.796819	0.000376135	0.0101373	0.725	0.00222703	0.0196224	3.43757	-5.0221	0.63492	0.725	2.2	0.525625	15
TRIM10	0.0326539	0.908028	0.95225	0.0358425	0.899088	0.942119	0.00120651	0.0485725	0.00106628	0.0357143	7.71429	0.00128469	15
TRIM11	0.628159	0.0121531	0.076532	0.660714	0.00733057	0.0390476	0.71998	0.047071	0.394583	0.660714	2.71429	0.436543	15
TRIM13	0.104839	0.710011	0.845078	0.157143	0.575953	0.720263	0.376751	6.381	0.0109912	0.157143	6.74286	0.0246939	15
TRIM14	-0.105172	0.709127	0.844359	0.0785714	0.780755	0.867666	-0.0668126	1.38102	0.0110611	0.0785714	7.37143	0.00617347	15
TRIM15	0.335373	0.221711	0.471095	0.473121	0.0748782	0.177695	0.106484	-0.0488899	0.112475	0.471429	4.22857	0.223844	15
TRIM16	0.659757	0.00744643	0.0567711	0.610714	0.0155928	0.06192	0.511908	0.0485128	0.43528	0.610714	3.11429	0.372972	15
TRIM16L	0.77649	0.000663074	0.0135774	0.667857	0.00650996	0.0363604	0.662951	-0.649843	0.602937	0.667857	2.65714	0.446033	15
TRIM17	0.363292	0.183195	0.421211	0.578571	0.0238467	0.0807131	0.182116	0.19923	0.131981	0.578571	3.37143	0.334745	15
TRIM2	0.470055	0.0770479	0.246328	0.55	0.0336554	0.101119	1.24113	3.71804	0.220952	0.55	3.6	0.3025	15
TRIM21	0.15934	0.570561	0.755243	0.3	0.277317	0.43986	0.498145	3.68279	0.0253891	0.3	5.6	0.09	15
TRIM22	-0.365312	0.18059	0.418054	-0.375	0.168433	0.313221	-2.10024	14.99	0.133453	-0.375	11	0.140625	15
TRIM23	0.362409	0.184341	0.422986	0.514286	0.0498392	0.1325	1.03944	4.55453	0.131341	0.514286	3.88571	0.26449	15
TRIM24	0.532475	0.0410085	0.162202	0.596429	0.0189319	0.0697914	0.934044	2.05724	0.28353	0.596429	3.22857	0.355727	15
TRIM25	0.692235	0.00423854	0.0394829	0.735714	0.00176987	0.0174516	1.75488	-1.17698	0.47919	0.735714	2.11429	0.541276	15
TRIM26	0.508465	0.0529403	0.191358	0.6	0.0180501	0.0677028	1.10026	-0.0177787	0.258536	0.6	3.2	0.36	15
TRIM27	-0.194811	0.486581	0.69582	0.0142857	0.9597	0.977045	-1.60526	19.7177	0.0379514	0.0142857	7.88571	0.000204082	15
TRIM28	0.646421	0.00921558	0.0642049	0.675	0.0057635	0.0337825	3.52712	3.81376	0.417861	0.675	2.6	0.455625	15
TRIM29	0.183822	0.511953	0.716421	0.635714	0.0108607	0.0496816	0.506773	0.192662	0.0337904	0.635714	2.91429	0.404133	15
TRIM3	0.526621	0.0437123	0.168856	0.507143	0.0536637	0.139611	0.683948	0.413302	0.27733	0.507143	3.94286	0.257194	15
TRIM31	-0.312587	0.256654	0.512242	-0.193649	0.489236	0.650981	-0.0300193	0.199099	0.0977106	-0.1875	9.5	0.0375	15
TRIM32	0.548818	0.0341175	0.144091	0.767857	0.00082933	0.0118968	2.79078	-0.282913	0.301202	0.767857	1.85714	0.589605	15
TRIM33	-0.270499	0.329514	0.570002	-0.117857	0.675712	0.793972	-2.14427	21.7862	0.0731698	-0.117857	8.94286	0.0138903	15
TRIM34	-0.19321	0.49024	0.698504	0.0178571	0.949635	0.97164	-0.244311	2.71059	0.0373302	0.0178571	7.85714	0.000318878	15
TRIM35	0.523094	0.0454041	0.173429	0.614286	0.014834	0.0599854	3.63617	-2.13542	0.273627	0.614286	3.08571	0.377347	15
TRIM36	0.453183	0.0897953	0.271574	0.542857	0.0365218	0.106759	0.676952	0.0739898	0.205375	0.542857	3.65714	0.294694	15
TRIM37	-0.135855	0.629262	0.793569	0.185714	0.507541	0.664011	-0.54957	8.50392	0.0184566	0.185714	6.51429	0.0344898	15
TRIM38	-0.224312	0.421565	0.644866	0.25	0.368846	0.537827	-3.79247	30.1133	0.0503158	0.25	6	0.0625	15
TRIM39	0.508484	0.0529299	0.191357	0.475	0.0735709	0.174938	0.755298	1.23173	0.258556	0.475	4.2	0.225625	15
TRIM4	0.245649	0.377511	0.61027	0.396429	0.143495	0.280141	0.871969	5.31633	0.0603435	0.396429	4.82857	0.157156	15
TRIM40	-0.421982	0.117167	0.323123	-0.495259	0.0604965	0.152436	-0.00857924	0.0430221	0.178069	-0.346429	10.7714	0.245282	15
TRIM41	0.707034	0.00320225	0.0334845	0.739286	0.00163551	0.0166569	0.926476	-0.822938	0.499898	0.739286	2.08571	0.546543	15
TRIM42	-0.0380934	0.892783	0.94311	0.061859	0.826648	0.898447	-7.65943e-05	0.00107636	0.00145111	0.0267857	7.78571	0.00382653	15
TRIM43	0.411833	0.12719	0.340401	0.569392	0.0267227	0.0872942	36.1588	-87.6432	0.169606	0.564286	3.48571	0.324208	15
TRIM44	0.53189	0.0412731	0.162954	0.346429	0.205896	0.356839	2.24125	4.01195	0.282907	0.346429	5.22857	0.120013	15
TRIM45	0.762468	0.000949229	0.0162909	0.664286	0.00691068	0.0376782	0.620998	-0.545534	0.581357	0.664286	2.68571	0.441276	15
TRIM46	0.543121	0.0364128	0.15038	0.592857	0.0198464	0.0717805	0.154692	0.050555	0.294981	0.592857	3.25714	0.35148	15
TRIM47	0.630397	0.0117584	0.0750742	0.871429	2.32365e-05	0.00437575	3.0492	-4.54355	0.3974	0.871429	1.02857	0.759388	15
TRIM48	0.409745	0.129321	0.343188	0.472598	0.075245	0.178477	2.99451	-7.30311	0.167891	0.435714	4.51429	0.223349	15
TRIM49	0.423487	0.115729	0.320427	0.299111	0.278812	0.442049	18.3894	-44.5358	0.179342	0.296429	5.62857	0.0894675	15
TRIM49B	0.414121	0.12488	0.336751	0.72633	0.00216564	0.0196224	6.60318	-16.1186	0.171496	0.669643	2.64286	0.527555	15
TRIM49C	0.402914	0.136467	0.355185	0.454621	0.0886545	0.201238	8.17732	-19.9832	0.162339	0.446429	4.42857	0.20668	15
TRIM49D1	0.410002	0.129058	0.342869	0.584636	0.0220799	0.0767065	18.9767	-46.4966	0.168102	0.566071	3.47143	0.341799	15
TRIM5	-0.127248	0.651328	0.806726	0.0428571	0.87946	0.930521	-0.318435	5.39769	0.0161919	0.0428571	7.65714	0.00183673	15
TRIM50	-0.155397	0.580254	0.761618	0.09788	0.728565	0.83329	-0.0327565	0.24274	0.0241481	0.0928571	7.25714	0.0095805	15
TRIM51	0.413408	0.125596	0.337832	0.252229	0.364449	0.534622	0.76798	-1.85819	0.170907	0.239286	6.08571	0.0636196	15
TRIM52	0.579247	0.0236448	0.11583	0.628571	0.0120795	0.0528889	0.515438	0.0784052	0.335527	0.628571	2.97143	0.395102	15
TRIM54	0.772177	0.000742366	0.0144472	0.620076	0.0136646	0.0571831	0.0400781	-0.0827239	0.596257	0.617857	3.05714	0.384494	15
TRIM55	0.56647	0.0276913	0.125862	0.303571	0.271356	0.433519	1.85701	-5.04163	0.320889	0.303571	5.57143	0.0921556	15
TRIM56	0.397291	0.142547	0.364197	0.575	0.0249362	0.082925	1.30403	0.875445	0.15784	0.575	3.4	0.330625	15
TRIM58	-0.085707	0.761354	0.874699	-0.11975	0.670772	0.791363	-0.174167	2.14551	0.00734569	-0.119643	8.95714	0.01434	15
TRIM59	-0.0138815	0.960839	0.97938	0.15	0.59363	0.734363	-0.0359055	4.92802	0.000192695	0.15	6.8	0.0225	15
TRIM6	-0.0472496	0.867202	0.931612	0.492857	0.061951	0.15452	-0.0491172	1.23068	0.00223253	0.492857	4.05714	0.242908	15
TRIM6-TRIM34	0.0197123	0.94441	0.971267	0.560093	0.0298972	0.0934068	0.0612019	2.79111	0.000388575	0.55	3.6	0.313704	15
TRIM60	-0.252659	0.363605	0.598792	0.0504184	0.858376	0.91692	-0.0114898	0.0620597	0.0638365	0.0392857	7.68571	0.00254202	15
TRIM61	-0.230354	0.408831	0.634877	-0.0321429	0.909462	0.948935	-0.178562	2.24946	0.0530628	-0.0321429	8.25714	0.00103316	15
TRIM62	0.455445	0.0880049	0.267595	0.585714	0.0217765	0.0758193	1.5158	-1.4947	0.20743	0.585714	3.31429	0.343061	15
TRIM63	0.567135	0.0274687	0.125385	0.499119	0.0582112	0.147958	2.77164	-7.60632	0.321642	0.494643	4.04286	0.24912	15
TRIM64B	0.395276	0.144768	0.367116	0.34596	0.206551	0.357814	14.8703	-36.4617	0.156243	0.342857	5.25714	0.119688	15
TRIM65	0.801037	0.000331789	0.00952995	0.782143	0.00056971	0.0102462	1.83321	-2.43964	0.64166	0.782143	1.74286	0.611747	15
TRIM66	0.290144	0.29417	0.545967	0.471429	0.0760704	0.179276	0.202353	0.477152	0.0841834	0.471429	4.22857	0.222245	15
TRIM67	-0.105909	0.70717	0.84324	-0.0428955	0.879353	0.930521	-0.00392464	0.0572485	0.0112168	-0.0428571	8.34286	0.00184002	15
TRIM68	0.611021	0.0155265	0.0892646	0.582143	0.0227937	0.0781544	0.486679	0.252546	0.373347	0.582143	3.34286	0.33889	15
TRIM69	-0.548946	0.0340672	0.143943	-0.567857	0.0272284	0.087811	-0.332957	2.14274	0.301342	-0.567857	12.5429	0.322462	15
TRIM7	0.339462	0.215776	0.464019	0.571429	0.0260632	0.0853866	0.169883	-0.0832392	0.115234	0.571429	3.42857	0.326531	15
TRIM71	0.589631	0.0207011	0.107062	0.407143	0.132013	0.264411	0.539043	-0.816604	0.347665	0.407143	4.74286	0.165765	15
TRIM72	0.544921	0.0356754	0.148227	-0.228571	0.412566	0.578816	0.638308	-1.67128	0.296939	-0.228571	9.82857	0.0522449	15
TRIM73	0.0421155	0.881533	0.939769	0.210714	0.450958	0.614937	0.0502992	1.78381	0.00177372	0.210714	6.31429	0.0444005	15
TRIM74	0.151647	0.589535	0.767687	0.509931	0.0521463	0.136984	0.133228	0.470461	0.0229967	0.505357	3.95714	0.260029	15
TRIM77							0	0		-2.07651e-17	8	0.507153	15
TRIM8	0.284332	0.304384	0.556026	0.475	0.0735709	0.174938	1.18035	2.47324	0.0808447	0.475	4.2	0.225625	15
TRIM9	0.494085	0.0612046	0.210705	0.539286	0.0380217	0.109444	0.5788	-0.214214	0.24412	0.539286	3.68571	0.290829	15
TRIML1	0.559444	0.0301288	0.133006	0.300216	0.276954	0.43986	0.0221639	-0.0422981	0.312977	0.276786	5.78571	0.0901298	15
TRIML2	0.398747	0.140954	0.361969	0.446865	0.094931	0.210535	0.0371313	0.00119542	0.159	0.442857	4.45714	0.199688	15
TRIO	0.32364	0.239309	0.492347	0.5	0.0576988	0.14685	1.56747	3.64803	0.104743	0.5	4	0.25	15
TRIOBP	0.630974	0.0116583	0.0746622	0.660714	0.00733057	0.0390476	2.35241	-2.01555	0.398128	0.660714	2.71429	0.436543	15
TRIP10	0.414806	0.124195	0.335785	0.542857	0.0365218	0.106759	1.15376	0.472015	0.172064	0.542857	3.65714	0.294694	15
TRIP11	0.602906	0.0173561	0.0956326	0.582143	0.0227937	0.0781544	5.22005	4.57482	0.363496	0.582143	3.34286	0.33889	15
TRIP12	-0.197656	0.480112	0.691153	0.0607143	0.829812	0.898834	-3.86281	36.7384	0.039068	0.0607143	7.51429	0.00368622	15
TRIP13	0.51604	0.0489316	0.181584	0.542857	0.0365218	0.106759	1.71816	0.0143713	0.266297	0.542857	3.65714	0.294694	15
TRIP4	0.215296	0.440941	0.660861	0.271429	0.327789	0.496231	0.256172	2.8331	0.0463525	0.271429	5.82857	0.0736735	15
TRIP6	0.55226	0.0327846	0.140407	0.757143	0.00108111	0.0134669	5.07365	-2.81576	0.304991	0.757143	1.94286	0.573265	15
TRIQK	0.431835	0.107972	0.306091	0.514286	0.0498392	0.1325	0.561258	1.9381	0.186481	0.514286	3.88571	0.26449	15
TRIT1	0.754061	0.00116395	0.0182955	0.725	0.00222703	0.0196224	1.1851	-0.701386	0.568609	0.725	2.2	0.525625	15
TRMT1	0.789892	0.000459376	0.0113269	0.803571	0.000307265	0.00791146	1.20701	-1.20349	0.62393	0.803571	1.57143	0.645727	15
TRMT10A	0.506569	0.0539799	0.193767	0.55	0.0336554	0.101119	0.477893	0.242546	0.256612	0.55	3.6	0.3025	15
TRMT10B	-0.0624576	0.824994	0.909463	0.0607143	0.829812	0.898834	-0.0540966	1.76047	0.00390095	0.0607143	7.51429	0.00368622	15
TRMT10C	0.777991	0.000637152	0.01339	0.664286	0.00691068	0.0376782	4.48831	-2.36581	0.60527	0.664286	2.68571	0.441276	15
TRMT11	0.221579	0.427392	0.649834	0.267857	0.334444	0.503606	0.238933	3.20977	0.0490972	0.267857	5.85714	0.0717474	15
TRMT112	0.443649	0.0976233	0.286891	0.814286	0.000219366	0.00706976	9.17095	-10.349	0.196824	0.814286	1.48571	0.663061	15
TRMT12	0.971938	1.50257e-09	2.88614e-05	0.946429	9.44794e-08	0.00090738	4.65036	-7.92974	0.944664	0.946429	0.428571	0.895727	15
TRMT13	0.57855	0.023853	0.116375	0.55	0.0336554	0.101119	1.57213	1.46957	0.33472	0.55	3.6	0.3025	15
TRMT1L	0.708496	0.00311202	0.0328618	0.628571	0.0120795	0.0528889	1.66353	-0.187999	0.501967	0.628571	2.97143	0.395102	15
TRMT2A	0.764098	0.000911567	0.0159903	0.8	0.00034227	0.00823849	2.21312	-2.97792	0.583846	0.8	1.6	0.64	15
TRMT2B	0.0301479	0.915062	0.956025	0.235714	0.397703	0.564728	0.0257065	1.78184	0.000908894	0.235714	6.11429	0.0555612	15
TRMT44	0.572452	0.0257365	0.121491	0.642857	0.00973994	0.0466546	0.647119	0.548899	0.327701	0.642857	2.85714	0.413265	15
TRMT5	0.800006	0.000342212	0.00976702	0.682143	0.00508633	0.0313738	3.68399	-2.82513	0.640009	0.682143	2.54286	0.465319	15
TRMT6	0.37823	0.164502	0.39591	0.35	0.200945	0.350823	0.557629	2.23344	0.143058	0.35	5.2	0.1225	15
TRMT61A	0.813503	0.000224994	0.00796077	0.828571	0.000135245	0.00625972	1.35911	-1.68482	0.661787	0.828571	1.37143	0.686531	15
TRMT61B	0.681322	0.00516081	0.044875	0.682143	0.00508633	0.0313738	1.36231	-0.405853	0.464199	0.682143	2.54286	0.465319	15
TRMU	0.324457	0.238055	0.491214	0.335714	0.221212	0.375157	0.250877	0.788557	0.105273	0.335714	5.31429	0.112704	15
TRNAU1AP	0.155811	0.579231	0.761167	0.239286	0.390379	0.556757	0.195635	2.57838	0.0242772	0.239286	6.08571	0.0572577	15
TRNP1	-0.0337725	0.904891	0.95036	0.27882	0.314259	0.481822	-0.175177	6.35289	0.00114058	0.278571	5.77143	0.0777409	15
TRNT1	0.0576511	0.838291	0.916338	0.0714286	0.800296	0.881124	0.0687155	3.74633	0.00332365	0.0714286	7.42857	0.00510204	15
TRO	0.590572	0.020449	0.106244	0.514286	0.0498392	0.1325	1.77818	0.666844	0.348776	0.514286	3.88571	0.26449	15
TROAP	0.768587	0.000814082	0.0151081	0.778571	0.00062735	0.010645	1.91241	-3.08854	0.590726	0.778571	1.77143	0.606173	15
TROVE2	0.0891316	0.752089	0.869726	0.142857	0.611522	0.747875	0.553729	12.0314	0.00794445	0.142857	6.85714	0.0204082	15
TRPA1	0.440792	0.100059	0.291397	0.754245	0.00115887	0.0139451	2.31603	-4.53762	0.194298	0.753571	1.97143	0.568886	15
TRPC1	0.170633	0.543178	0.73611	0.185714	0.507541	0.664011	0.524632	5.55611	0.0291157	0.185714	6.51429	0.0344898	15
TRPC3	0.515992	0.0489559	0.181639	0.578571	0.0238467	0.0807131	0.147911	0.0180976	0.266248	0.578571	3.37143	0.334745	15
TRPC4	0.379961	0.162421	0.393019	0.584233	0.0221941	0.077017	0.138501	-0.0439645	0.144371	0.582143	3.34286	0.341328	15
TRPC4AP	0.599435	0.0181874	0.098573	0.682143	0.00508633	0.0313738	7.34184	0.510166	0.359323	0.682143	2.54286	0.465319	15
TRPC5	-0.466558	0.0795768	0.2514	-0.44504	0.0964519	0.212899	-0.32758	2.03117	0.217676	-0.444643	11.5571	0.198061	15
TRPC6	0.271242	0.328135	0.568996	0.228571	0.412566	0.578816	0.737805	-0.881914	0.0735722	0.228571	6.17143	0.0522449	15
TRPC7	-0.332429	0.226047	0.476013	-0.142348	0.612805	0.749396	-0.0604624	0.342072	0.110509	-0.141071	9.12857	0.020263	15
TRPM1	-0.201971	0.47038	0.684318	0.177051	0.527881	0.681833	-0.00927433	0.0639874	0.0407924	0.171429	6.62857	0.0313469	15
TRPM2	-0.00698859	0.980279	0.989491	0.607143	0.0163813	0.0636819	-0.012807	1.53668	4.88404e-05	0.607143	3.14286	0.368622	15
TRPM3	0.13317	0.636116	0.798178	0.235714	0.397703	0.564728	0.0978204	0.892195	0.0177342	0.235714	6.11429	0.0555612	15
TRPM4	0.191788	0.493501	0.701278	0.457143	0.0866781	0.197054	0.0960334	0.550458	0.0367826	0.457143	4.34286	0.20898	15
TRPM5	-0.139788	0.619274	0.787424	0.236068	0.396975	0.564728	-0.00515116	0.0524051	0.0195406	0.228571	6.17143	0.0557279	15
TRPM6	-0.0128168	0.963841	0.981027	-0.2	0.474814	0.63631	-0.00689874	0.722576	0.00016427	-0.2	9.6	0.04	15
TRPM7	-0.152238	0.588067	0.767072	0.228571	0.412566	0.578816	-1.81151	21.1355	0.0231765	0.228571	6.17143	0.0522449	15
TRPM8	0.306953	0.265784	0.521948	0.432143	0.107693	0.228369	0.110508	0.0857736	0.0942201	0.432143	4.54286	0.186747	15
TRPS1	0.0807266	0.774882	0.882231	0.560714	0.0296765	0.0927777	2.17991	30.3784	0.00651678	0.560714	3.51429	0.314401	15
TRPT1	0.671237	0.00614785	0.0505297	0.725	0.00222703	0.0196224	0.725161	0.0662761	0.450559	0.725	2.2	0.525625	15
TRPV1	0.326065	0.235602	0.488288	0.659518	0.00747565	0.0397637	0.228016	0.125475	0.106318	0.658929	2.72857	0.434964	15
TRPV2	-0.232985	0.403349	0.631973	-0.292857	0.289472	0.453558	-0.134235	1.25921	0.0542818	-0.292857	10.3429	0.0857653	15
TRPV3	0.0488451	0.862757	0.929319	0.192857	0.491049	0.650981	0.00787938	0.196668	0.00238584	0.192857	6.45714	0.0371939	15
TRPV4	0.0891625	0.752005	0.869726	0.542857	0.0365218	0.106759	0.125316	1.00885	0.00794994	0.542857	3.65714	0.294694	15
TRPV5	-0.192884	0.490988	0.699206	0.0540562	0.848263	0.910981	-0.00883771	0.0818683	0.0372042	0.0535714	7.57143	0.00292208	15
TRPV6	0.0872179	0.757262	0.872824	0.22869	0.412316	0.578816	0.00612861	0.0540632	0.00760696	0.221429	6.22857	0.0522993	15
TRRAP	0.50836	0.0529973	0.191446	0.721429	0.00239887	0.0204789	2.21914	-0.568015	0.25843	0.721429	2.22857	0.520459	15
TRUB1	0.829809	0.000129431	0.00582228	0.775	0.000689645	0.0110389	4.7169	-3.68029	0.688583	0.775	1.8	0.600625	15
TRUB2	0.650727	0.00861182	0.0616763	0.596429	0.0189319	0.0697914	2.53434	-1.43953	0.423446	0.596429	3.22857	0.355727	15
TSACC	0.799716	0.00034519	0.00977936	0.756489	0.00109828	0.0136543	0.1335	-0.261785	0.639545	0.742857	2.05714	0.572275	15
TSC1	0.631181	0.0116226	0.0745239	0.65	0.00871158	0.0435647	1.46581	0.262414	0.398389	0.65	2.8	0.4225	15
TSC2	0.321076	0.243266	0.496808	0.582143	0.0227937	0.0781544	0.519931	1.18934	0.10309	0.582143	3.34286	0.33889	15
TSC22D1	0.563632	0.0286573	0.128676	0.632143	0.0114575	0.0511687	2.93217	3.88165	0.317681	0.632143	2.94286	0.399605	15
TSC22D2	0.290894	0.292867	0.544305	0.439286	0.101361	0.220017	2.13707	4.36149	0.0846191	0.439286	4.48571	0.192972	15
TSC22D3	0.0421825	0.881345	0.939763	0.496429	0.0597974	0.150773	1.27558	18.3291	0.00177936	0.496429	4.02857	0.246441	15
TSC22D4	0.583473	0.0224108	0.112189	0.7	0.00366607	0.0261485	1.05683	0.766119	0.34044	0.7	2.4	0.49	15
TSEN15	0.713118	0.00283998	0.0310122	0.610714	0.0155928	0.06192	0.812656	-0.0521777	0.508538	0.610714	3.11429	0.372972	15
TSEN2	0.871744	2.28868e-05	0.00253268	0.810714	0.000246008	0.00724743	1.07099	-1.24823	0.759937	0.810714	1.51429	0.657258	15
TSEN34	0.835024	0.000107144	0.00530889	0.817857	0.000195137	0.00671717	3.52175	-4.61069	0.697265	0.817857	1.45714	0.66889	15
TSEN54	0.796173	0.000383325	0.0102263	0.739286	0.00163551	0.0166569	1.25625	-1.16932	0.633892	0.739286	2.08571	0.546543	15
TSFM	0.766592	0.000856313	0.0154442	0.857143	4.446e-05	0.00487087	1.43893	-1.62377	0.587663	0.857143	1.14286	0.734694	15
TSG101	-0.0308011	0.913228	0.954771	0.153571	0.584764	0.727471	-0.122381	8.55214	0.000948705	0.153571	6.77143	0.0235842	15
TSGA10	0.106932	0.704458	0.842123	0.260714	0.347979	0.517257	0.102256	1.12912	0.0114345	0.260714	5.91429	0.0679719	15
TSGA13	-0.471861	0.0757646	0.243603	-0.482143	0.0687495	0.166546	-0.345801	1.97667	0.222653	-0.482143	11.8571	0.232462	15
TSHB							0	0		-2.07651e-17	8	0.507153	15
TSHR	0.531912	0.0412632	0.162949	0.416233	0.122775	0.251843	0.220671	-0.255477	0.28293	0.4125	4.7	0.17325	15
TSHZ1	0.867349	2.8177e-05	0.00274114	0.789286	0.000467327	0.00929235	3.13788	-5.90531	0.752295	0.789286	1.68571	0.622972	15
TSHZ2	0.531041	0.0416593	0.163839	0.739286	0.00163551	0.0166569	9.05485	-9.63209	0.282004	0.739286	2.08571	0.546543	15
TSHZ3	0.182777	0.514397	0.717854	0.560714	0.0296765	0.0927777	1.39832	3.89241	0.0334073	0.560714	3.51429	0.314401	15
TSKS	0.11084	0.694132	0.835918	0.582792	0.0226062	0.0781544	0.0232825	0.0655741	0.0122854	0.564286	3.48571	0.339646	15
TSKU	0.852348	5.44374e-05	0.0037698	0.792857	0.000422077	0.00886039	7.379	-12.8043	0.726497	0.792857	1.65714	0.628622	15
TSLP	0.496534	0.0597348	0.207297	0.408605	0.130496	0.263129	0.0906746	0.0345128	0.246546	0.407143	4.74286	0.166958	15
TSN	0.448816	0.0933236	0.278434	0.425	0.114295	0.238603	1.75177	6.04896	0.201436	0.425	4.6	0.180625	15
TSNARE1	0.775587	0.000679068	0.0137146	0.785714	0.000516455	0.00971603	1.6962	-2.22775	0.601536	0.785714	1.71429	0.617347	15
TSNAX	0.42958	0.110031	0.310166	0.389286	0.151512	0.29085	2.72506	5.22881	0.184539	0.389286	4.88571	0.151543	15
TSNAX-DISC1	0.150532	0.592305	0.76934	0.499799	0.0578153	0.147088	0.0113303	0.0516578	0.02266	0.483929	4.12857	0.249799	15
TSNAXIP1	0.275425	0.320433	0.564011	0.417857	0.121173	0.249248	0.0374839	0.163195	0.0758592	0.417857	4.65714	0.174605	15
TSPAN1	-0.224522	0.421118	0.644607	0.126899	0.652228	0.780074	-0.246756	1.6744	0.0504103	0.126786	6.98571	0.0161034	15
TSPAN11	0.213807	0.444186	0.663756	0.628571	0.0120795	0.0528889	1.68313	4.57769	0.0457133	0.628571	2.97143	0.395102	15
TSPAN12	0.78304	0.000555932	0.012636	0.810714	0.000246008	0.00724743	0.956436	-1.15614	0.613151	0.810714	1.51429	0.657258	15
TSPAN13	0.558893	0.0303265	0.133359	0.382143	0.159824	0.302095	4.7671	-2.28203	0.312361	0.382143	4.94286	0.146033	15
TSPAN14	0.485102	0.0668202	0.223331	0.564286	0.0284325	0.090091	1.03846	-0.130778	0.235324	0.564286	3.48571	0.318418	15
TSPAN15	0.661767	0.00720481	0.0556901	0.678571	0.00541655	0.0324925	2.16379	-2.91375	0.437935	0.678571	2.57143	0.460459	15
TSPAN16	-0.174108	0.534872	0.731754	-0.0467768	0.868521	0.923636	-0.0181452	0.123037	0.0303135	-0.0392857	8.31429	0.00218807	15
TSPAN17	0.656592	0.00783988	0.0584129	0.692857	0.00419023	0.0281027	0.996971	-0.161969	0.431113	0.692857	2.45714	0.480051	15
TSPAN18	0.631804	0.0115155	0.07417	0.607143	0.0163813	0.0636819	0.590715	-0.223701	0.399176	0.607143	3.14286	0.368622	15
TSPAN19	-0.0844783	0.764685	0.876691	0.19576	0.484419	0.645221	-0.00890709	0.122623	0.00713658	0.185714	6.51429	0.038322	15
TSPAN2	-0.116883	0.678259	0.826073	0.207143	0.458843	0.622507	-0.370124	5.3358	0.0136616	0.207143	6.34286	0.0429082	15
TSPAN3	0.407044	0.132115	0.348342	0.446429	0.0952932	0.210535	3.6539	16.6031	0.165685	0.446429	4.42857	0.199298	15
TSPAN31	0.095618	0.734627	0.859204	0.189286	0.499263	0.658236	0.133789	3.57393	0.0091428	0.189286	6.48571	0.0358291	15
TSPAN32	0.00853727	0.97591	0.987634	0.434317	0.105738	0.227208	0.00403643	0.294655	7.2885e-05	0.433929	4.52857	0.188631	15
TSPAN33	0.754719	0.00114586	0.01813	0.770331	0.000778573	0.0116019	1.51413	-1.41933	0.5696	0.769643	1.84286	0.59341	15
TSPAN4	0.499124	0.0582087	0.203434	0.682143	0.00508633	0.0313738	1.9016	-0.345235	0.249124	0.682143	2.54286	0.465319	15
TSPAN5	-0.125954	0.654669	0.80909	0.0642857	0.819948	0.895217	-0.36634	7.29369	0.0158644	0.0642857	7.48571	0.00413265	15
TSPAN6	0.755735	0.00111834	0.0178859	0.653571	0.00823037	0.0421458	4.39542	-0.642811	0.571136	0.653571	2.77143	0.427156	15
TSPAN7	0.482549	0.0684824	0.22703	0.246429	0.375951	0.542299	1.13749	-0.580358	0.232854	0.246429	6.02857	0.060727	15
TSPAN8	0.118715	0.67347	0.822222	0.430742	0.108967	0.230866	0.605129	2.4644	0.0140933	0.430357	4.55714	0.185539	15
TSPAN9	0.507272	0.0535929	0.192774	0.753571	0.00117758	0.0139451	1.61187	-0.763334	0.257324	0.753571	1.97143	0.56787	15
TSPEAR	0.168815	0.547547	0.738625	0.53834	0.0384263	0.110543	0.0462746	0.000619233	0.0284987	0.510714	3.91429	0.28981	15
TSPO	0.583169	0.0224977	0.112389	0.767857	0.00082933	0.0118968	7.1489	-5.1218	0.340086	0.767857	1.85714	0.589605	15
TSPO2	-0.295227	0.285404	0.539102	-0.433013	0.106908	0.227987	-0.002647	0.0129432	0.0871593	-0.1875	9.5	0.1875	15
TSPY1	-0.0380934	0.892783	0.94311	0.061859	0.826648	0.898447	-0.000184731	0.00259596	0.00145111	0.0267857	7.78571	0.00382653	15
TSPY10							0	0		-2.07651e-17	8	0.507153	15
TSPY2	-0.0380934	0.892783	0.94311	0.061859	0.826648	0.898447	-0.000143721	0.00201967	0.00145111	0.0267857	7.78571	0.00382653	15
TSPY3	-0.0380934	0.892783	0.94311	0.061859	0.826648	0.898447	-0.000280158	0.00393698	0.00145111	0.0267857	7.78571	0.00382653	15
TSPY4	-0.0380934	0.892783	0.94311	0.061859	0.826648	0.898447	-0.000428109	0.00601609	0.00145111	0.0267857	7.78571	0.00382653	15
TSPY6P	-0.142277	0.612986	0.783886	-0.0362209	0.898027	0.942119	-0.00352499	0.0269252	0.0202426	-0.0214286	8.17143	0.00131195	15
TSPY8	-0.272863	0.325138	0.567179	-0.309295	0.261965	0.423591	-0.0129471	0.064749	0.0744541	-0.133929	9.07143	0.0956633	15
TSPYL1	0.805261	0.00029176	0.00900383	0.735714	0.00176987	0.0174516	15.5572	-12.3152	0.648445	0.735714	2.11429	0.541276	15
TSPYL2	0.43472	0.105378	0.301205	0.475	0.0735709	0.174938	1.9045	0.828487	0.188981	0.475	4.2	0.225625	15
TSPYL4	0.533892	0.0403731	0.161057	0.575	0.0249362	0.082925	2.35952	4.9267	0.285041	0.575	3.4	0.330625	15
TSPYL5	0.470279	0.0768879	0.246021	0.582143	0.0227937	0.0781544	13.1614	-6.06725	0.221162	0.582143	3.34286	0.33889	15
TSPYL6	-0.0539087	0.848673	0.921441	-0.057348	0.839131	0.904343	-0.00313074	0.088126	0.00290615	-0.0571429	8.45714	0.0032888	15
TSR1	0.864759	3.17432e-05	0.00287605	0.832143	0.000119028	0.00608057	3.24056	-2.77815	0.747808	0.832143	1.34286	0.692462	15
TSR2	0.679874	0.00529425	0.0455201	0.607143	0.0163813	0.0636819	5.66316	-0.932883	0.462228	0.607143	3.14286	0.368622	15
TSR3	0.637269	0.0106086	0.0704772	0.703571	0.00342434	0.0252397	10.3703	-10.1902	0.406112	0.703571	2.37143	0.495013	15
TSSC1	0.709605	0.00304496	0.0324706	0.717857	0.00258117	0.0213151	0.651175	-0.173312	0.503539	0.717857	2.25714	0.515319	15
TSSC4	0.749312	0.00130161	0.0195782	0.75	0.0012809	0.0145068	1.21484	-1.11894	0.561469	0.75	2	0.5625	15
TSSK1B	0.105733	0.707639	0.843242	0.578277	0.023935	0.0809121	0.0985244	0.580828	0.0111794	0.567857	3.45714	0.334405	15
TSSK2	0.255288	0.358464	0.595843	0.278264	0.315266	0.48252	0.0474072	-0.0896163	0.0651719	0.194643	6.44286	0.0774309	15
TSSK3	0.162954	0.561735	0.749085	0.075	0.790511	0.874511	0.0345617	0.245208	0.0265539	0.075	7.4	0.005625	15
TSSK4	-0.138692	0.622052	0.78917	0.218027	0.435026	0.600662	-0.0509878	0.593749	0.0192354	0.216071	6.27143	0.0475357	15
TSSK6	0.641318	0.00997346	0.0676448	0.657143	0.00777025	0.0406457	0.178484	-0.127328	0.411289	0.657143	2.74286	0.431837	15
TST	0.546305	0.0351163	0.146729	0.585714	0.0217765	0.0758193	0.554826	-0.113584	0.298449	0.585714	3.31429	0.343061	15
TSTA3	0.766765	0.000852565	0.0154299	0.828571	0.000135245	0.00625972	2.95213	-5.18792	0.587929	0.828571	1.37143	0.686531	15
TSTD1	0.181411	0.517598	0.720384	0.226988	0.415899	0.583151	0.104953	0.406785	0.0329101	0.226786	6.18571	0.0515238	15
TSTD2	0.312073	0.257479	0.512875	0.360714	0.186554	0.332807	0.639165	3.37661	0.0973897	0.360714	5.11429	0.130115	15
TTBK1	-0.193228	0.490199	0.698497	-0.0285714	0.91949	0.954989	-0.0105336	0.100464	0.0373371	-0.0285714	8.22857	0.000816327	15
TTBK2	-0.0728884	0.796293	0.893985	0.15	0.59363	0.734363	-0.0592353	2.89507	0.00531272	0.15	6.8	0.0225	15
TTC1	0.224591	0.420972	0.64451	0.285714	0.301936	0.467182	0.801936	6.82271	0.0504413	0.285714	5.71429	0.0816327	15
TTC12	0.078209	0.781743	0.885713	0.159071	0.571219	0.71717	0.0401061	0.917711	0.00611665	0.158929	6.72857	0.0253035	15
TTC13	-0.132823	0.637002	0.798494	-0.0321429	0.909462	0.948935	-0.284502	5.4605	0.0176421	-0.0321429	8.25714	0.00103316	15
TTC14	-0.124075	0.659531	0.81285	-0.0892857	0.751673	0.848403	-0.64547	14.3271	0.0153946	-0.0892857	8.71429	0.00797194	15
TTC16	0.00144211	0.99593	0.99777	0.536959	0.0390233	0.112075	0.000162594	0.0631503	2.07968e-06	0.532143	3.74286	0.288325	15
TTC17	0.512599	0.0507234	0.186041	0.414286	0.124715	0.253979	1.84314	5.43783	0.262758	0.414286	4.68571	0.171633	15
TTC18	-0.258347	0.352532	0.590824	-0.289286	0.295665	0.460483	-0.207459	1.58114	0.0667432	-0.289286	10.3143	0.0836862	15
TTC19	-0.116076	0.680371	0.827069	-0.15	0.59363	0.734363	-0.209767	6.53265	0.0134737	-0.15	9.2	0.0225	15
TTC21A	-0.0158339	0.955336	0.976649	0.185714	0.507541	0.664011	-0.00392108	0.496098	0.000250712	0.185714	6.51429	0.0344898	15
TTC21B	0.0505294	0.858068	0.926827	0.178571	0.524284	0.677461	0.247208	10.1115	0.00255322	0.178571	6.57143	0.0318878	15
TTC22	-0.114259	0.685136	0.830085	-0.0215055	0.939361	0.965567	-0.0170298	0.179816	0.0130551	-0.0214286	8.17143	0.000462487	15
TTC23	0.472902	0.0750317	0.242097	0.503571	0.0556545	0.142935	0.319216	0.921345	0.223637	0.503571	3.97143	0.253584	15
TTC23L	-0.278428	0.31497	0.563903	-0.278571	0.314709	0.481822	-0.0621422	0.694831	0.077522	-0.278571	10.2286	0.077602	15
TTC24	0.0346653	0.902387	0.948717	0.234244	0.400739	0.568662	0.00534351	0.0871511	0.00120168	0.232143	6.14286	0.0548701	15
TTC26	0.0925776	0.742797	0.864864	0.0357143	0.899447	0.942119	0.0834099	2.35793	0.0085706	0.0357143	7.71429	0.00127551	15
TTC27	0.0737833	0.793841	0.89268	0.103571	0.71338	0.820367	0.317208	8.77581	0.00544397	0.103571	7.17143	0.010727	15
TTC28	0.503955	0.0554381	0.196933	0.675	0.0057635	0.0337825	3.51542	0.121151	0.253971	0.675	2.6	0.455625	15
TTC29	0.152469	0.587495	0.766669	0.240145	0.388628	0.55674	0.0298158	0.137602	0.0232468	0.239286	6.08571	0.0576696	15
TTC3	0.210558	0.451302	0.668872	0.239286	0.390379	0.556757	1.24235	11.7888	0.0443347	0.239286	6.08571	0.0572577	15
TTC30A	0.346318	0.20605	0.452477	0.457143	0.0866781	0.197054	2.3793	0.51252	0.119936	0.457143	4.34286	0.20898	15
TTC30B	0.452097	0.0906633	0.273256	0.589286	0.0207944	0.0738842	1.94111	0.0202648	0.204392	0.589286	3.28571	0.347258	15
TTC31	0.572883	0.0255995	0.121142	0.582143	0.0227937	0.0781544	1.01659	-0.496781	0.328195	0.582143	3.34286	0.33889	15
TTC32	0.581309	0.0230362	0.113948	0.667857	0.00650996	0.0363604	0.841085	1.24961	0.33792	0.667857	2.65714	0.446033	15
TTC33	0.401122	0.138385	0.35838	0.407143	0.132013	0.264411	1.54002	2.62505	0.160899	0.407143	4.74286	0.165765	15
TTC34	-0.275582	0.320146	0.563903	-0.114286	0.685066	0.800635	-0.0121921	0.108611	0.0759455	-0.114286	8.91429	0.0130612	15
TTC36	0.29347	0.288416	0.540769	0.180187	0.520475	0.67604	0.122755	-0.102456	0.0861248	0.178571	6.57143	0.0324675	15
TTC37	0.21057	0.451275	0.668872	0.378571	0.164091	0.307198	0.806858	7.34183	0.0443397	0.378571	4.97143	0.143316	15
TTC38	0.402995	0.136381	0.355066	0.410714	0.128329	0.259194	0.563024	1.02189	0.162405	0.410714	4.71429	0.168686	15
TTC39A	0.446086	0.0955779	0.282919	0.246429	0.375951	0.542299	0.228995	-0.132626	0.198993	0.246429	6.02857	0.060727	15
TTC39B	-0.0512042	0.85619	0.92592	0.103571	0.71338	0.820367	-0.0775777	3.98796	0.00262187	0.103571	7.17143	0.010727	15
TTC39C	-0.0667716	0.813097	0.902042	0.128571	0.647916	0.776126	-0.301329	8.45051	0.00445844	0.128571	6.97143	0.0165306	15
TTC4	0.805818	0.00028679	0.00894264	0.757143	0.00108111	0.0134669	3.20206	-3.19735	0.649342	0.757143	1.94286	0.573265	15
TTC40	0.601121	0.01778	0.0970496	0.614286	0.014834	0.0599854	0.116863	-0.0553578	0.361346	0.614286	3.08571	0.377347	15
TTC5	0.126514	0.653222	0.80785	0.2	0.474814	0.63631	0.157634	3.04133	0.0160058	0.2	6.4	0.04	15
TTC6	0.388981	0.15186	0.377358	0.310714	0.259667	0.421187	0.101608	0.102745	0.151306	0.310714	5.51429	0.0965434	15
TTC7A	0.384377	0.157192	0.385217	0.567857	0.0272284	0.087811	0.478896	0.427384	0.147746	0.567857	3.45714	0.322462	15
TTC7B	0.822999	0.000164145	0.00663766	0.782143	0.00056971	0.0102462	1.38788	-1.22191	0.677328	0.782143	1.74286	0.611747	15
TTC8	0.539393	0.0379758	0.154739	0.485714	0.0664263	0.162579	0.563618	1.04592	0.290945	0.485714	4.11429	0.235918	15
TTC9	0.312522	0.256758	0.512295	0.453571	0.0894859	0.201742	0.231125	0.594112	0.0976701	0.453571	4.37143	0.205727	15
TTC9B	-0.196555	0.482611	0.692988	-0.178211	0.525135	0.678469	-0.00546523	0.0569468	0.0386339	-0.175	9.4	0.0317593	15
TTC9C	0.759662	0.00101698	0.0169128	0.603571	0.0172001	0.0657604	1.58048	-0.0179904	0.577086	0.603571	3.17143	0.364298	15
TTF1	0.366053	0.17964	0.416982	0.557143	0.0309611	0.0953963	1.50818	4.3857	0.133995	0.557143	3.54286	0.310408	15
TTF2	0.64588	0.00929375	0.0645622	0.692857	0.00419023	0.0281027	2.46712	-2.48656	0.417161	0.692857	2.45714	0.480051	15
TTI1	0.636033	0.0108087	0.0712711	0.696429	0.00392119	0.0271124	1.70392	1.8691	0.404538	0.696429	2.42857	0.485013	15
TTI2	0.653299	0.00826628	0.0601663	0.661305	0.00725977	0.0390476	0.768903	-0.286437	0.4268	0.660714	2.71429	0.437324	15
TTK	0.397947	0.141827	0.362939	0.392857	0.147467	0.285708	1.74673	2.87233	0.158362	0.392857	4.85714	0.154337	15
TTL	0.602675	0.0174106	0.0958507	0.639286	0.0102884	0.0482236	0.63112	2.39011	0.363217	0.639286	2.88571	0.408686	15
TTLL1	0.395178	0.144877	0.367268	0.396429	0.143495	0.280141	0.342263	0.962988	0.156166	0.396429	4.82857	0.157156	15
TTLL10	-0.161089	0.56628	0.752429	0.0872872	0.757075	0.853698	-0.00843032	0.0978936	0.0259498	0.0857143	7.31429	0.00761905	15
TTLL11	0.617295	0.0142169	0.0844659	0.625	0.0127275	0.054569	0.547207	-0.227168	0.381053	0.625	3	0.390625	15
TTLL12	0.755655	0.0011205	0.0179057	0.742857	0.00150949	0.015966	1.76039	-2.05452	0.571014	0.742857	2.05714	0.551837	15
TTLL13	-0.246424	0.37596	0.609096	-0.0233884	0.934062	0.963973	-0.00883397	0.0606805	0.0607246	-0.0196429	8.15714	0.000547016	15
TTLL2	-0.272863	0.325138	0.567179	-0.309295	0.261965	0.423591	-0.0110748	0.0553857	0.0744541	-0.133929	9.07143	0.0956633	15
TTLL3	0.233464	0.402355	0.631666	0.535714	0.039567	0.112493	0.337291	0.852105	0.0545054	0.535714	3.71429	0.28699	15
TTLL4	0.279873	0.312359	0.563614	0.453571	0.0894859	0.201742	0.70841	2.35171	0.0783288	0.453571	4.37143	0.205727	15
TTLL5	0.580625	0.0232369	0.114591	0.539286	0.0380217	0.109444	0.749016	1.26862	0.337125	0.539286	3.68571	0.290829	15
TTLL6	-0.332272	0.226281	0.476266	-0.218639	0.433705	0.600662	-0.0882789	0.519286	0.110404	-0.217857	9.74286	0.0478032	15
TTLL7	0.267519	0.335078	0.574522	0.185714	0.507541	0.664011	0.42859	1.52761	0.0715662	0.185714	6.51429	0.0344898	15
TTLL8	-0.383547	0.158166	0.386276	-0.515727	0.0490927	0.131553	-0.00187451	0.0118405	0.147108	-0.457143	11.6571	0.265974	15
TTLL9	0.172516	0.538671	0.733867	0.389155	0.151661	0.290903	0.00948321	0.0414608	0.0297617	0.382143	4.94286	0.151442	15
TTN	-0.269039	0.332233	0.572283	-0.185714	0.507541	0.664011	-1.22136	8.86896	0.0723821	-0.185714	9.48571	0.0344898	15
TTPA	0.459626	0.0847633	0.261632	0.800032	0.000341938	0.00823849	0.966812	-1.86674	0.211256	0.792857	1.65714	0.640052	15
TTPAL	0.554782	0.0318331	0.137559	0.557143	0.0309611	0.0953963	1.18875	0.0438229	0.307783	0.557143	3.54286	0.310408	15
TTR	-0.295576	0.284808	0.539102	-0.367615	0.177649	0.321278	-10.4523	51.1234	0.0873654	-0.257143	10.0571	0.135141	15
TTYH1	0.394762	0.145339	0.367922	0.341376	0.213031	0.36574	0.339631	-0.308343	0.155837	0.341071	5.27143	0.116538	15
TTYH2	0.776458	0.000663634	0.0135774	0.782143	0.00056971	0.0102462	1.61924	-2.09046	0.602887	0.782143	1.74286	0.611747	15
TTYH3	0.520809	0.0465251	0.176089	0.803571	0.000307265	0.00791146	4.2914	-3.16423	0.271242	0.803571	1.57143	0.645727	15
TUB	0.744857	0.00144241	0.0206914	0.832143	0.000119028	0.00608057	2.94161	-4.44434	0.554812	0.832143	1.34286	0.692462	15
TUBA1A	-0.186607	0.505467	0.711439	-0.0214286	0.939578	0.965567	-13.3468	115.8	0.034822	-0.0214286	8.17143	0.000459184	15
TUBA1B	-0.196568	0.482582	0.692988	0.125	0.657136	0.782533	-23.6335	269.845	0.0386389	0.125	7	0.015625	15
TUBA1C	0.277946	0.315842	0.563903	0.542857	0.0365218	0.106759	5.90995	18.235	0.0772542	0.542857	3.65714	0.294694	15
TUBA3C	0.593233	0.0197487	0.103898	0.334428	0.223098	0.377717	0.081557	-0.223724	0.351925	0.233929	6.12857	0.111842	15
TUBA3D	0.0527305	0.851947	0.923695	-0.105472	0.708331	0.81892	0.0115487	0.14057	0.0027805	-0.103571	8.82857	0.0111243	15
TUBA3E	0.240532	0.387841	0.6194	0.440782	0.100067	0.218768	0.0825622	-0.0396769	0.0578556	0.426786	4.58571	0.194289	15
TUBA4A	0.347556	0.204325	0.449874	0.589286	0.0207944	0.0738842	1.37943	1.18073	0.120795	0.589286	3.28571	0.347258	15
TUBA8	0.818242	0.000192665	0.00731366	0.771429	0.000756875	0.0113579	0.6106	-0.951946	0.669519	0.771429	1.82857	0.595102	15
TUBAL3	-0.297668	0.281252	0.537108	-0.237418	0.3942	0.561748	-0.0214352	0.119127	0.0886059	-0.166071	9.32857	0.0563673	15
TUBB	-0.212246	0.447597	0.666704	-0.0857143	0.761334	0.855187	-8.59036	123.402	0.0450483	-0.0857143	8.68571	0.00734694	15
TUBB1	-0.0892682	0.75172	0.869726	0.0840036	0.765974	0.859093	-0.0246557	0.370182	0.0079688	0.0839286	7.32857	0.00705661	15
TUBB2A	0.61715	0.0142462	0.0845878	0.725	0.00222703	0.0196224	24.2018	-29.43	0.380874	0.725	2.2	0.525625	15
TUBB2B	0.638265	0.0104496	0.0697413	0.660714	0.00733057	0.0390476	16.2799	-19.2418	0.407382	0.660714	2.71429	0.436543	15
TUBB3	0.325292	0.23678	0.489883	0.446429	0.0952932	0.210535	2.03207	1.20307	0.105815	0.446429	4.42857	0.199298	15
TUBB4A	0.459345	0.0849787	0.262064	0.503571	0.0556545	0.142935	0.146035	0.142619	0.210997	0.503571	3.97143	0.253584	15
TUBB4B	0.751378	0.00124022	0.0190272	0.835714	0.000104447	0.00584902	62.4289	-110.789	0.564568	0.835714	1.31429	0.698418	15
TUBB6	0.702075	0.00352405	0.0353288	0.675	0.0057635	0.0337825	4.89631	-5.05317	0.492909	0.675	2.6	0.455625	15
TUBB8	-0.204682	0.464314	0.679819	0.0821429	0.771029	0.860491	-0.0395782	0.289929	0.0418949	0.0821429	7.34286	0.00674745	15
TUBD1	0.337497	0.218615	0.467663	0.257143	0.35486	0.524522	0.256093	1.28526	0.113904	0.257143	5.94286	0.0661224	15
TUBE1	0.163678	0.559974	0.74767	0.167857	0.549856	0.697828	0.17607	2.20831	0.0267905	0.167857	6.65714	0.028176	15
TUBG1	0.84386	7.66181e-05	0.00444616	0.821429	0.000173148	0.00647047	7.0128	-11.5093	0.7121	0.821429	1.42857	0.674745	15
TUBG2	0.587095	0.0213927	0.109073	0.65	0.00871158	0.0435647	2.93001	-0.312022	0.344681	0.65	2.8	0.4225	15
TUBGCP2	0.802702	0.000315499	0.00938098	0.764286	0.00090731	0.012325	2.63174	-2.75787	0.644331	0.764286	1.88571	0.584133	15
TUBGCP3	0.567231	0.0274368	0.125299	0.671429	0.00612777	0.0350096	1.77317	1.03864	0.32175	0.671429	2.62857	0.450816	15
TUBGCP4	-0.250799	0.367268	0.60161	-0.121429	0.666401	0.78761	-0.56657	5.18711	0.0628999	-0.121429	8.97143	0.0147449	15
TUBGCP6	0.400537	0.139015	0.359188	0.592857	0.0198464	0.0717805	1.00902	0.45473	0.16043	0.592857	3.25714	0.35148	15
TUFM	0.809992	0.000251707	0.00846774	0.792857	0.000422077	0.00886039	7.70278	-6.60794	0.656087	0.792857	1.65714	0.628622	15
TUFT1	0.198827	0.477463	0.68935	0.289286	0.295665	0.460483	0.10374	1.05862	0.039532	0.289286	5.68571	0.0836862	15
TULP1	0.0432808	0.878277	0.937921	0	1	1	0.00660893	0.176216	0.00187323	8.11553e-18	8	6.76166e-32	15
TULP2	0.526089	0.0439644	0.169606	0.711512	0.00293225	0.0230728	0.0293442	-0.0475289	0.27677	0.675	2.6	0.50625	15
TULP3	0.57052	0.0263559	0.122466	0.528571	0.0427973	0.118896	1.67346	0.617685	0.325493	0.528571	3.77143	0.279388	15
TULP4	-0.311759	0.257983	0.513507	-0.217857	0.435393	0.600662	-0.426575	7.71587	0.097194	-0.217857	9.74286	0.0474617	15
TUSC1	0.623326	0.0130402	0.0800136	0.63807	0.0104806	0.0490231	7.36446	-6.71228	0.388536	0.6375	2.9	0.407133	15
TUSC2	0.767025	0.000846984	0.0153915	0.714286	0.00277438	0.0221397	1.6389	-1.40765	0.588328	0.714286	2.28571	0.510204	15
TUSC3	0.246663	0.375483	0.608605	0.378571	0.164091	0.307198	2.29409	11.0494	0.0608425	0.378571	4.97143	0.143316	15
TUSC5	-0.180556	0.519608	0.721874	-0.112339	0.690183	0.805789	-0.00128275	0.012545	0.0326004	-0.103571	8.82857	0.01262	15
TUT1	0.678597	0.00541415	0.04622	0.732143	0.00191296	0.0181543	1.08373	-1.33764	0.460494	0.732143	2.14286	0.536033	15
TVP23A	-0.0574593	0.838823	0.916521	0.0486506	0.863298	0.920673	-0.0183705	0.382213	0.00330157	0.0482143	7.61429	0.00236688	15
TVP23B	0.564168	0.028473	0.128112	0.564286	0.0284325	0.090091	2.29307	2.09303	0.318285	0.564286	3.48571	0.318418	15
TVP23C	0.542324	0.036743	0.151353	0.578571	0.0238467	0.0807131	2.59149	-0.753789	0.294115	0.578571	3.37143	0.334745	15
TVP23C-CDRT4	-0.226978	0.41592	0.640132	-0.0964286	0.732453	0.83421	-0.425983	4.58646	0.0515191	-0.0964286	8.77143	0.00929847	15
TWF1	-0.0203195	0.9427	0.970333	-0.00357143	0.989921	0.993386	-0.0824302	10.7917	0.000412882	-0.00357143	8.02857	1.27551e-05	15
TWF2	0.598893	0.01832	0.0989568	0.625	0.0127275	0.054569	5.89564	-5.18209	0.358673	0.625	3	0.390625	15
TWIST1	0.627879	0.0122031	0.0767508	0.667857	0.00650996	0.0363604	5.64868	-3.52083	0.394232	0.667857	2.65714	0.446033	15
TWIST2	-0.241531	0.385813	0.617866	0.293119	0.289021	0.453558	-3.39191	18.2304	0.0583371	0.292857	5.65714	0.0859187	15
TWISTNB	-0.0111856	0.968441	0.983442	0.407143	0.132013	0.264411	-0.183015	23.2208	0.000125117	0.407143	4.74286	0.165765	15
TWSG1	0.45184	0.0908698	0.27367	0.410714	0.128329	0.259194	2.00854	3.81945	0.20416	0.410714	4.71429	0.168686	15
TXK	-0.0433919	0.877967	0.937921	-0.043011	0.87903	0.930521	-0.0166888	0.436194	0.00188285	-0.0428571	8.34286	0.00184995	15
TXLNA	0.782857	0.000558721	0.0126705	0.739286	0.00163551	0.0166569	7.35171	-8.75107	0.612865	0.739286	2.08571	0.546543	15
TXLNB	0.35922	0.18852	0.428936	0.185714	0.507541	0.664011	0.207364	0.0772777	0.129039	0.185714	6.51429	0.0344898	15
TXLNG	-0.187274	0.503918	0.710039	-0.0464286	0.869492	0.923636	-0.744425	9.5998	0.0350715	-0.0464286	8.37143	0.00215561	15
TXN	0.754873	0.00114164	0.0180933	0.8	0.00034227	0.00823849	19.6375	-25.2073	0.569834	0.8	1.6	0.64	15
TXN2	0.774688	0.000695309	0.0139265	0.742857	0.00150949	0.015966	3.1598	-3.20714	0.600142	0.742857	2.05714	0.551837	15
TXNDC11	0.415315	0.123687	0.334758	0.635714	0.0108607	0.0496816	0.66131	1.18927	0.172487	0.635714	2.91429	0.404133	15
TXNDC12	0.639331	0.0102813	0.069094	0.635714	0.0108607	0.0496816	1.18919	-0.278655	0.408744	0.635714	2.91429	0.404133	15
TXNDC15	0.518675	0.0475907	0.178435	0.614286	0.014834	0.0599854	1.95093	2.41979	0.269024	0.614286	3.08571	0.377347	15
TXNDC16	0.131269	0.640984	0.800917	0.457143	0.0866781	0.197054	0.377039	4.36838	0.0172315	0.457143	4.34286	0.20898	15
TXNDC17	0.729672	0.00201728	0.0252274	0.757143	0.00108111	0.0134669	5.52111	-5.95235	0.532422	0.757143	1.94286	0.573265	15
TXNDC2	0.542529	0.0366579	0.151132	0.698981	0.00373745	0.0266245	0.0416348	-0.0492443	0.294337	0.676786	2.58571	0.488575	15
TXNDC5	0.447942	0.0940409	0.279835	0.553571	0.0322871	0.0982526	7.42949	7.20909	0.200652	0.553571	3.57143	0.306441	15
TXNDC8	-0.266975	0.3361	0.57523	0.00603682	0.982965	0.990078	-0.0445364	0.225281	0.0712754	0.00357143	7.97143	3.64431e-05	15
TXNDC9	0.664754	0.00685711	0.0540466	0.582143	0.0227937	0.0781544	3.14175	0.305867	0.441897	0.582143	3.34286	0.33889	15
TXNIP	-0.252505	0.363908	0.598794	-0.335714	0.221212	0.375157	-13.9091	120.612	0.0637586	-0.335714	10.6857	0.112704	15
TXNL1	0.0145183	0.959044	0.97837	0.389286	0.151512	0.29085	0.180241	15.3682	0.00021078	0.389286	4.88571	0.151543	15
TXNL4A	0.768865	0.000808336	0.0150923	0.696429	0.00392119	0.0271124	5.86309	-6.47946	0.591153	0.696429	2.42857	0.485013	15
TXNL4B	0.376897	0.166117	0.397882	0.439286	0.101361	0.220017	0.31727	1.50338	0.142052	0.439286	4.48571	0.192972	15
TXNRD1	-0.012529	0.964652	0.981255	0.0964286	0.732453	0.83421	-0.045097	8.09046	0.000156976	0.0964286	7.22857	0.00929847	15
TXNRD2	0.719074	0.00251786	0.0288907	0.696429	0.00392119	0.0271124	0.300119	-0.0856918	0.517067	0.696429	2.42857	0.485013	15
TXNRD3	-0.0943901	0.737923	0.861486	0.125	0.657136	0.782533	-0.183267	4.12836	0.00890949	0.125	7	0.015625	15
TXNRD3NB	0.636988	0.0106538	0.0706381	0.745976	0.00140594	0.0154316	0.405231	-0.475059	0.405754	0.739286	2.08571	0.556481	15
TYK2	0.369595	0.175147	0.409721	0.442857	0.0982941	0.215332	0.895829	1.73209	0.1366	0.442857	4.45714	0.196122	15
TYMP	0.0841735	0.765512	0.877269	0.607143	0.0163813	0.0636819	0.384408	2.66294	0.00708518	0.607143	3.14286	0.368622	15
TYMS	0.506538	0.0539969	0.193792	0.485714	0.0664263	0.162579	4.01902	1.4316	0.256581	0.485714	4.11429	0.235918	15
TYR	-0.190792	0.49579	0.703593	0.157135	0.575971	0.720263	-0.0143224	0.103826	0.0364017	0.139286	6.88571	0.0246916	15
TYRO3	0.656877	0.00780377	0.0583451	0.721429	0.00239887	0.0204789	0.541962	0.19959	0.431488	0.721429	2.22857	0.520459	15
TYROBP	-0.145021	0.60608	0.778545	0.327327	0.233688	0.391034	-0.467346	3.73006	0.021031	0.321429	5.42857	0.107143	15
TYRP1	-0.0543843	0.847352	0.920818	0.0875782	0.756288	0.853061	-0.0169617	0.390749	0.00295765	0.0875	7.3	0.00766995	15
TYSND1	0.939014	2.15477e-07	0.000376261	0.892857	7.49474e-06	0.00342759	1.53891	-2.65144	0.881748	0.892857	0.857143	0.797194	15
TYW1	0.62681	0.0123959	0.0774173	0.707143	0.00319548	0.0241554	1.57222	1.85883	0.39289	0.707143	2.34286	0.500051	15
TYW3	0.317884	0.248249	0.503132	0.289286	0.295665	0.460483	0.72136	2.43621	0.10105	0.289286	5.68571	0.0836862	15
TYW5	-0.140577	0.617277	0.786407	0.110714	0.694463	0.807753	-0.162882	3.63048	0.0197619	0.110714	7.11429	0.0122577	15
U2AF1	0.71872	0.00253615	0.0290139	0.760714	0.000991129	0.0128459	2.22467	-0.0740201	0.516558	0.760714	1.91429	0.578686	15
U2AF1L4	0.215893	0.439645	0.65999	0.35	0.200945	0.350823	0.115873	0.842415	0.0466099	0.35	5.2	0.1225	15
U2AF2	0.622861	0.0131281	0.0803534	0.603571	0.0172001	0.0657604	6.33364	-3.36977	0.387956	0.603571	3.17143	0.364298	15
U2SURP	0.0647153	0.818763	0.905296	0.232143	0.405099	0.571596	0.453113	16.5776	0.00418807	0.232143	6.14286	0.0538903	15
U82695.9	0.171036	0.542213	0.735395	0.494627	0.0608767	0.153133	0.12832	0.216155	0.0292533	0.485714	4.11429	0.244656	15
UACA	0.185976	0.506932	0.712458	0.207143	0.458843	0.622507	0.686344	8.61944	0.034587	0.207143	6.34286	0.0429082	15
UAP1	0.237149	0.394752	0.62491	0.139286	0.620546	0.754396	0.726168	8.5715	0.0562397	0.139286	6.88571	0.0194005	15
UAP1L1	0.585378	0.0218707	0.110491	0.696429	0.00392119	0.0271124	1.69976	-2.69352	0.342668	0.696429	2.42857	0.485013	15
UBA1	0.638315	0.0104416	0.0697365	0.632143	0.0114575	0.0511687	4.25443	2.35	0.407446	0.632143	2.94286	0.399605	15
UBA2	0.0559243	0.843079	0.918518	0.0357143	0.899447	0.942119	0.532007	22.4106	0.00312753	0.0357143	7.71429	0.00127551	15
UBA3	-0.0548802	0.845976	0.920339	0.182143	0.515882	0.6708	-0.155068	7.35925	0.00301184	0.182143	6.54286	0.033176	15
UBA5	0.0726731	0.796883	0.89423	0.025	0.929529	0.959862	0.105669	5.08064	0.00528138	0.025	7.8	0.000625	15
UBA52	0.496403	0.0598127	0.207454	0.5	0.0576988	0.14685	5.64016	18.516	0.246416	0.5	4	0.25	15
UBA6	-0.217879	0.435345	0.65616	-0.0785714	0.780755	0.867666	-2.43751	29.7807	0.0474714	-0.0785714	8.62857	0.00617347	15
UBA7	0.0994098	0.724474	0.853619	0.442857	0.0982941	0.215332	0.381385	3.31622	0.00988231	0.442857	4.45714	0.196122	15
UBAC1	0.713814	0.00280075	0.0307596	0.775	0.000689645	0.0110389	1.72423	-0.744063	0.50953	0.775	1.8	0.600625	15
UBAC2	0.814561	0.000217412	0.00786449	0.803571	0.000307265	0.00791146	1.63339	-0.245077	0.66351	0.803571	1.57143	0.645727	15
UBALD1	0.346981	0.205125	0.451064	0.482143	0.0687495	0.166546	0.203541	0.580654	0.120396	0.482143	4.14286	0.232462	15
UBALD2	0.428827	0.110724	0.311532	0.567857	0.0272284	0.087811	3.10841	0.157696	0.183892	0.567857	3.45714	0.322462	15
UBAP1	-0.464276	0.0812578	0.254908	-0.6	0.0180501	0.0677028	-1.68681	10.9399	0.215553	-0.6	12.8	0.36	15
UBAP1L	0.0859687	0.760645	0.874369	0.371429	0.17285	0.315655	0.0688516	0.795295	0.00739063	0.371429	5.02857	0.137959	15
UBAP2	0.357626	0.190632	0.431989	0.4	0.139595	0.274812	0.638199	2.10553	0.127896	0.4	4.8	0.16	15
UBAP2L	0.239764	0.389405	0.620783	0.653571	0.00823037	0.0421458	1.43921	5.5918	0.0574866	0.653571	2.77143	0.427156	15
UBASH3A	-0.0289539	0.918415	0.95795	0.205309	0.462917	0.627234	-0.00834624	0.166851	0.00083833	0.189286	6.48571	0.0421519	15
UBASH3B	0.491411	0.0628388	0.214465	0.610714	0.0155928	0.06192	1.38929	0.991468	0.241485	0.610714	3.11429	0.372972	15
UBB	-0.149797	0.594135	0.77095	0.360714	0.186554	0.332807	-13.7104	132.504	0.0224392	0.360714	5.11429	0.130115	15
UBBP4	-0.209031	0.454667	0.671271	0.421429	0.117699	0.243749	-3.36552	22.5991	0.0436938	0.421429	4.62857	0.177602	15
UBC	-0.296645	0.282988	0.538607	0.0535714	0.84961	0.910981	-11.2575	102.827	0.0879982	0.0535714	7.57143	0.0028699	15
UBD	-0.0530892	0.85095	0.923032	0.122023	0.664855	0.78761	-0.604791	7.05078	0.00281846	0.1125	7.1	0.0148897	15
UBE2A	0.489704	0.0638989	0.216721	0.417857	0.121173	0.249248	1.65779	3.54653	0.23981	0.417857	4.65714	0.174605	15
UBE2B	0.1302	0.643729	0.802228	0.339286	0.216029	0.368909	0.49263	8.17417	0.016952	0.339286	5.28571	0.115115	15
UBE2C	0.731858	0.00192477	0.0245076	0.803571	0.000307265	0.00791146	8.55729	-11.5963	0.535616	0.803571	1.57143	0.645727	15
UBE2D1	0.828204	0.000137014	0.00598126	0.725	0.00222703	0.0196224	2.46458	-2.44995	0.685921	0.725	2.2	0.525625	15
UBE2D2	-0.161501	0.565276	0.751822	0.0678571	0.810109	0.888363	-1.45205	21.5172	0.0260825	0.0678571	7.45714	0.00460459	15
UBE2D3	-0.192746	0.491304	0.699553	0.378571	0.164091	0.307198	-5.91294	48.0407	0.0371509	0.378571	4.97143	0.143316	15
UBE2D4	0.392517	0.147849	0.371663	0.310714	0.259667	0.421187	0.160235	1.08016	0.15407	0.310714	5.51429	0.0965434	15
UBE2E1	0.683424	0.00497181	0.0438872	0.707143	0.00319548	0.0241554	2.30673	1.76062	0.467069	0.707143	2.34286	0.500051	15
UBE2E2	0.693913	0.00410922	0.0388817	0.621429	0.013402	0.0561942	1.73633	0.020462	0.481515	0.621429	3.02857	0.386173	15
UBE2E3	0.145765	0.604212	0.776926	0.592857	0.0198464	0.0717805	1.3084	9.75924	0.0212475	0.592857	3.25714	0.35148	15
UBE2F	-0.190225	0.497096	0.704613	0.142857	0.611522	0.747875	-0.4866	5.16881	0.0361857	0.142857	6.85714	0.0204082	15
UBE2F-SCLY	-0.023859	0.932738	0.966137	0.0846881	0.764116	0.858162	-0.00246655	0.140022	0.000569252	0.0839286	7.32857	0.00717208	15
UBE2G1	-0.0783524	0.781352	0.885713	0.246429	0.375951	0.542299	-0.504507	13.4279	0.0061391	0.246429	6.02857	0.060727	15
UBE2G2	0.637397	0.0105881	0.0704213	0.689286	0.00447373	0.0292583	2.00561	0.961591	0.406275	0.689286	2.48571	0.475115	15
UBE2H	0.185906	0.507094	0.71258	0.407143	0.132013	0.264411	0.765297	8.88816	0.0345612	0.407143	4.74286	0.165765	15
UBE2I	0.621091	0.0134672	0.0814479	0.757143	0.00108111	0.0134669	1.65775	0.0282648	0.385754	0.757143	1.94286	0.573265	15
UBE2J1	-0.158968	0.57147	0.755822	-0.0107143	0.96977	0.982247	-3.12106	53.8998	0.0252709	-0.0107143	8.08571	0.000114796	15
UBE2J2	0.305582	0.268034	0.523796	0.521429	0.0462192	0.125357	0.385641	1.36847	0.0933806	0.521429	3.82857	0.271888	15
UBE2K	0.0716368	0.799725	0.895655	0.135714	0.62962	0.761188	0.152115	6.64342	0.00513183	0.135714	6.91429	0.0184184	15
UBE2L3	0.127315	0.651153	0.806562	0.528571	0.0427973	0.118896	0.766273	7.97617	0.0162092	0.528571	3.77143	0.279388	15
UBE2L6	0.581448	0.0229958	0.113882	0.642857	0.00973994	0.0466546	2.32992	-1.70718	0.338082	0.642857	2.85714	0.413265	15
UBE2M	0.519928	0.0469631	0.17687	0.503571	0.0556545	0.142935	2.07192	3.06096	0.270325	0.503571	3.97143	0.253584	15
UBE2N	0.678263	0.00544582	0.0463667	0.689286	0.00447373	0.0292583	5.85505	2.40775	0.460041	0.689286	2.48571	0.475115	15
UBE2O	0.79302	0.000420097	0.0108312	0.764286	0.00090731	0.012325	1.99262	-2.39104	0.628881	0.764286	1.88571	0.584133	15
UBE2Q1	-0.0583729	0.836292	0.914986	0.489286	0.0641604	0.15863	-1.54899	33.0863	0.00340739	0.489286	4.08571	0.239401	15
UBE2Q2	-0.21841	0.4342	0.655514	-0.0535714	0.84961	0.910981	-1.20103	13.652	0.0477029	-0.0535714	8.42857	0.0028699	15
UBE2Q2L	-0.0829283	0.768894	0.879625	0.0962533	0.732923	0.834597	-0.199124	2.27165	0.00687711	0.075	7.4	0.00926471	15
UBE2QL1	0.228856	0.411969	0.637125	0.110813	0.694202	0.807753	0.137339	0.358375	0.0523751	0.110714	7.11429	0.0122796	15
UBE2R2	-0.263002	0.343611	0.582635	0.0892857	0.751673	0.848403	-7.58731	70.2066	0.06917	0.0892857	7.28571	0.00797194	15
UBE2S	0.745839	0.00141038	0.0204611	0.771429	0.000756875	0.0113579	6.1976	-6.65287	0.556275	0.771429	1.82857	0.595102	15
UBE2T	0.355122	0.19398	0.436704	0.738356	0.00166967	0.0169868	4.04797	-7.47439	0.126112	0.735714	2.11429	0.54517	15
UBE2U	0.0504482	0.858294	0.926834	0.189233	0.499384	0.658236	0.00383201	0.0578801	0.00254502	0.158929	6.72857	0.0358092	15
UBE2V1	0.409893	0.12917	0.342989	0.45	0.0923574	0.205896	1.45868	4.78261	0.168012	0.45	4.4	0.2025	15
UBE2V2	0.561887	0.0292635	0.130625	0.517857	0.0480041	0.128924	2.48351	1.68023	0.315717	0.517857	3.85714	0.268176	15
UBE2W	0.803477	0.000308147	0.00932108	0.742857	0.00150949	0.015966	7.37282	-4.09961	0.645576	0.742857	2.05714	0.551837	15
UBE2Z	0.172719	0.538185	0.733621	0.614286	0.014834	0.0599854	1.11152	8.65547	0.0298319	0.614286	3.08571	0.377347	15
UBE3A	0.330998	0.228175	0.478626	0.317857	0.248291	0.408144	1.73376	6.02405	0.109559	0.317857	5.45714	0.101033	15
UBE3B	0.168991	0.547123	0.738482	0.325	0.237225	0.395506	0.320324	3.47404	0.0285581	0.325	5.4	0.105625	15
UBE3C	0.575526	0.0247736	0.119078	0.675	0.0057635	0.0337825	5.59555	-1.43448	0.33123	0.675	2.6	0.455625	15
UBE3D	0.0318516	0.910279	0.953153	0.0321429	0.909462	0.948935	0.0439385	2.81618	0.00101452	0.0321429	7.74286	0.00103316	15
UBE4A	-0.189705	0.498296	0.705514	0.0892857	0.751673	0.848403	-3.03342	35.4864	0.0359879	0.0892857	7.28571	0.00797194	15
UBE4B	0.570887	0.0262373	0.122466	0.557143	0.0309611	0.0953963	1.7444	-0.250694	0.325912	0.557143	3.54286	0.310408	15
UBFD1	0.372376	0.171671	0.40578	0.385714	0.155631	0.296475	1.83163	6.16364	0.138664	0.385714	4.91429	0.148776	15
UBIAD1	0.64523	0.00938833	0.0650076	0.7	0.00366607	0.0261485	1.13355	-0.734372	0.416322	0.7	2.4	0.49	15
UBL3	0.127614	0.650384	0.805869	0.0821429	0.771029	0.860491	0.398893	15.3558	0.0162853	0.0821429	7.34286	0.00674745	15
UBL4A	0.616462	0.0143856	0.0850214	0.739286	0.00163551	0.0166569	2.33157	-1.72576	0.380026	0.739286	2.08571	0.546543	15
UBL4B	0.790599	0.000450248	0.0112119	0.80724	0.000274413	0.00759611	0.395396	-0.77656	0.625047	0.8	1.6	0.651636	15
UBL5	0.750688	0.00126045	0.0192148	0.792857	0.000422077	0.00886039	5.64517	4.66519	0.563532	0.792857	1.65714	0.628622	15
UBL7	0.416415	0.122595	0.332927	0.732143	0.00191296	0.0181543	1.96197	-1.30958	0.173401	0.732143	2.14286	0.536033	15
UBLCP1	0.456426	0.0872366	0.265933	0.453571	0.0894859	0.201742	1.68711	5.24108	0.208325	0.453571	4.37143	0.205727	15
UBN1	0.572275	0.0257928	0.121697	0.696429	0.00392119	0.0271124	1.54355	0.193695	0.327498	0.696429	2.42857	0.485013	15
UBN2	-0.171321	0.54153	0.735155	-0.0464286	0.869492	0.923636	-0.503306	8.64772	0.0293509	-0.0464286	8.37143	0.00215561	15
UBOX5	0.470085	0.0770262	0.246299	0.596429	0.0189319	0.0697914	0.368505	0.410331	0.22098	0.596429	3.22857	0.355727	15
UBP1	-0.0278779	0.921438	0.959451	0.0928571	0.742045	0.841542	-0.100703	8.68844	0.000777179	0.0928571	7.25714	0.00862245	15
UBQLN1	-0.111998	0.69108	0.834327	0.121429	0.666401	0.78761	-1.33447	27.5212	0.0125436	0.121429	7.02857	0.0147449	15
UBQLN2	0.703977	0.00339772	0.0345575	0.635714	0.0108607	0.0496816	9.76847	-3.63026	0.495583	0.635714	2.91429	0.404133	15
UBQLN3	-0.0585804	0.835717	0.914862	0.23064	0.408232	0.575891	-0.0200739	0.34201	0.00343166	0.228571	6.17143	0.0531948	15
UBQLN4	0.77219	0.000742121	0.0144472	0.810714	0.000246008	0.00724743	5.91207	-6.873	0.596277	0.810714	1.51429	0.657258	15
UBQLNL	-0.144183	0.608186	0.780117	0.0892857	0.751673	0.848403	-0.0922466	1.19617	0.0207886	0.0892857	7.28571	0.00797194	15
UBR1	-0.324862	0.237437	0.490344	-0.103571	0.71338	0.820367	-1.9092	17.1023	0.105535	-0.103571	8.82857	0.010727	15
UBR2	-0.0752745	0.78976	0.890816	-0.1	0.722897	0.827695	-0.325516	13.7201	0.00566626	-0.1	8.8	0.01	15
UBR3	-0.170629	0.543188	0.73611	0.0428571	0.87946	0.930521	-1.83321	26.3233	0.0291144	0.0428571	7.65714	0.00183673	15
UBR4	0.145664	0.604466	0.777138	0.235714	0.397703	0.564728	0.76028	7.88648	0.021218	0.235714	6.11429	0.0555612	15
UBR5	-0.0855252	0.761847	0.875108	0.528571	0.0427973	0.118896	-2.25615	34.5886	0.00731455	0.528571	3.77143	0.279388	15
UBR7	0.706158	0.00325735	0.033875	0.742857	0.00150949	0.015966	3.90521	-2.34011	0.498659	0.742857	2.05714	0.551837	15
UBTD1	0.733644	0.00185171	0.0240999	0.728571	0.00206521	0.018953	5.52005	-6.04323	0.538234	0.728571	2.17143	0.530816	15
UBTD2	0.30816	0.263812	0.519475	0.378571	0.164091	0.307198	3.2091	24.8815	0.0949625	0.378571	4.97143	0.143316	15
UBTF	0.5776	0.0241393	0.117184	0.632143	0.0114575	0.0511687	1.50316	1.51052	0.333622	0.632143	2.94286	0.399605	15
UBXN1	0.516054	0.0489245	0.181584	0.596429	0.0189319	0.0697914	1.57562	0.525756	0.266311	0.596429	3.22857	0.355727	15
UBXN10	0.187997	0.502242	0.708695	0.279291	0.313409	0.481675	0.0647498	0.306558	0.035343	0.276786	5.78571	0.0780032	15
UBXN11	0.541159	0.0372292	0.152713	0.589286	0.0207944	0.0738842	0.429294	-0.147618	0.292853	0.589286	3.28571	0.347258	15
UBXN2A	0.511539	0.0512854	0.187315	0.571429	0.0260632	0.0853866	1.42943	1.72453	0.261672	0.571429	3.42857	0.326531	15
UBXN2B	0.766819	0.000851414	0.0154283	0.628571	0.0120795	0.0528889	4.07882	-3.93088	0.588011	0.628571	2.97143	0.395102	15
UBXN4	-0.0790158	0.779543	0.884772	-0.0214286	0.939578	0.965567	-0.44094	18.9028	0.0062435	-0.0214286	8.17143	0.000459184	15
UBXN6	0.592101	0.0200443	0.104879	0.55	0.0336554	0.101119	1.92905	0.390597	0.350583	0.55	3.6	0.3025	15
UBXN7	-0.277094	0.317389	0.563903	-0.103571	0.71338	0.820367	-3.15886	28.921	0.0767813	-0.103571	8.82857	0.010727	15
UCHL1	0.568017	0.0271752	0.124637	0.610714	0.0155928	0.06192	5.19826	-1.92787	0.322644	0.610714	3.11429	0.372972	15
UCHL3	0.764187	0.000909538	0.0159693	0.760714	0.000991129	0.0128459	2.36779	-2.3311	0.583982	0.760714	1.91429	0.578686	15
UCHL5	0.461434	0.083388	0.259118	0.375	0.168433	0.313221	0.828704	3.01548	0.212921	0.375	5	0.140625	15
UCK1	0.732502	0.00189818	0.0243923	0.689286	0.00447373	0.0292583	1.5458	-1.16759	0.536559	0.689286	2.48571	0.475115	15
UCK2	0.265364	0.339134	0.578002	0.607143	0.0163813	0.0636819	1.39141	2.13878	0.0704181	0.607143	3.14286	0.368622	15
UCKL1	0.347695	0.204132	0.4496	0.55	0.0336554	0.101119	1.69409	1.2687	0.120892	0.55	3.6	0.3025	15
UCMA	0.384398	0.157168	0.385208	0.627234	0.0123191	0.053852	0.0704927	-0.153382	0.147762	0.526786	3.78571	0.393422	15
UCN	0.0141178	0.960173	0.979172	0.366399	0.179198	0.323713	0.0255955	2.09229	0.000199313	0.366071	5.07143	0.134248	15
UCN2	-0.143001	0.61116	0.782458	0.354841	0.194358	0.343917	-0.989509	6.88137	0.0204493	0.353571	5.17143	0.125912	15
UCN3	-0.271925	0.32687	0.568011	0.0677631	0.810368	0.888444	-1.88566	9.65051	0.0739434	0.0642857	7.48571	0.00459184	15
UCP1	0.612963	0.0151116	0.0877722	0.745578	0.00141884	0.0155478	0.197275	-0.408865	0.375724	0.732143	2.14286	0.555886	15
UCP2	-0.218303	0.43443	0.655656	0.153571	0.584764	0.727471	-0.9771	7.63504	0.0476563	0.153571	6.77143	0.0235842	15
UCP3	0.154731	0.581897	0.762628	0.557641	0.0307795	0.0953963	0.0460423	0.252629	0.0239417	0.557143	3.54286	0.310963	15
UEVLD	0.281579	0.309294	0.560595	0.375	0.168433	0.313221	0.284755	1.71744	0.0792866	0.375	5	0.140625	15
UFC1	0.15742	0.575272	0.758514	0.389286	0.151512	0.29085	0.743043	9.78094	0.024781	0.389286	4.88571	0.151543	15
UFD1L	0.528842	0.0426714	0.166543	0.428571	0.11096	0.233391	1.33685	2.0012	0.279674	0.428571	4.57143	0.183673	15
UFL1	0.121386	0.666513	0.817052	0.182143	0.515882	0.6708	1.09488	19.62	0.0147345	0.182143	6.54286	0.033176	15
UFM1	-0.299541	0.278089	0.5341	-0.189286	0.499263	0.658236	-2.15871	21.8381	0.0897247	-0.189286	9.51429	0.0358291	15
UFSP1	0.662293	0.0071426	0.0553814	0.728571	0.00206521	0.018953	1.38433	-1.73213	0.438632	0.728571	2.17143	0.530816	15
UFSP2	0.493679	0.0614506	0.211228	0.571429	0.0260632	0.0853866	0.802484	2.76352	0.243719	0.571429	3.42857	0.326531	15
UGCG	0.0265936	0.925048	0.961594	0.0928571	0.742045	0.841542	0.178945	15.7179	0.000707217	0.0928571	7.25714	0.00862245	15
UGDH	0.00916331	0.974144	0.986678	0.146429	0.60255	0.741481	0.0659613	15.3244	8.39663e-05	0.146429	6.82857	0.0214413	15
UGGT1	-0.183108	0.513622	0.717578	0.05	0.859541	0.91692	-1.96007	22.1967	0.0335285	0.05	7.6	0.0025	15
UGGT2	0.458662	0.0855026	0.2629	0.557143	0.0309611	0.0953963	1.82279	5.4543	0.210371	0.557143	3.54286	0.310408	15
UGP2	-0.467697	0.0787467	0.24964	-0.45	0.0923574	0.205896	-2.84736	17.6879	0.21874	-0.45	11.6	0.2025	15
UGT1A1	-0.187919	0.502424	0.708744	-0.00637865	0.982	0.989989	-0.0498947	0.34213	0.0353134	-0.00535714	8.04286	4.06872e-05	15
UGT1A10	-0.0340203	0.904196	0.950046	0.0276408	0.922105	0.957187	-0.0050562	0.157602	0.00115738	0.0232143	7.81429	0.000764014	15
UGT1A3	-0.022788	0.935752	0.967702	-0.160422	0.567911	0.713622	-0.000966636	0.0315271	0.000519293	-0.125	9	0.0257353	15
UGT1A4	0.00625614	0.982346	0.990614	0.110402	0.695286	0.808564	0.000718084	0.0938548	3.91393e-05	0.101786	7.18571	0.0121886	15
UGT1A5	-0.0157067	0.955695	0.976775	0.153013	0.586146	0.72867	-0.0015124	0.0967324	0.000246701	0.141071	6.87143	0.0234131	15
UGT1A6	-0.270079	0.330295	0.570531	-0.0738769	0.793585	0.877558	-0.10345	0.701777	0.0729427	-0.0732143	8.58571	0.00545779	15
UGT1A7	-0.0847302	0.764002	0.876273	0.00376462	0.989376	0.993386	-0.025034	0.303528	0.00717922	0.00357143	7.97143	1.41723e-05	15
UGT1A8	0.0958577	0.733984	0.858661	0.0436436	0.877264	0.930521	0.0273581	0.0924502	0.00918869	0.0428571	7.65714	0.00190476	15
UGT1A9	0.113549	0.687	0.8315	0.0870864	0.757618	0.85401	0.0105271	0.0275988	0.0128934	0.0678571	7.45714	0.00758403	15
UGT2A1	-0.142116	0.613392	0.784109	0.158114	0.573566	0.719834	-0.0240129	0.230202	0.0201969	0.15	6.8	0.025	15
UGT2A2	-0.281607	0.309243	0.560583	-0.247509	0.373793	0.542044	-0.00790275	0.0415142	0.0793027	-0.146429	9.17143	0.0612609	15
UGT2A3	-0.311272	0.258767	0.514215	-0.30124	0.275238	0.438992	-0.245686	1.20984	0.0968905	-0.210714	9.68571	0.0907456	15
UGT2B10	-0.330295	0.229223	0.479935	-0.585571	0.0218166	0.0758193	-0.00923377	0.0458924	0.109095	-0.346429	10.7714	0.342894	15
UGT2B11	-0.254664	0.359681	0.595843	0.0485048	0.863705	0.920953	-0.105601	0.562075	0.0648536	0.0339286	7.72857	0.00235271	15
UGT2B15	-0.411522	0.127506	0.340677	-0.279593	0.312864	0.480972	-0.305725	1.53121	0.16935	-0.217857	9.74286	0.0781723	15
UGT2B17	-0.292404	0.290253	0.54249	0.0715277	0.800024	0.881124	-0.401502	2.08297	0.0855003	0.0678571	7.45714	0.00511621	15
UGT2B28	-0.131499	0.640395	0.800567	-0.0845154	0.764585	0.858186	-0.00307085	0.0233499	0.0172919	-0.05	8.4	0.00714286	15
UGT2B4	-0.345598	0.207059	0.453514	-0.291292	0.292177	0.457462	-0.0132652	0.0765143	0.119438	-0.244643	9.95714	0.0848508	15
UGT2B7	-0.275479	0.320334	0.564011	0.0687524	0.807647	0.888351	-0.299259	1.51233	0.0758889	0.0535714	7.57143	0.00472689	15
UGT3A1	0.602348	0.0174877	0.096151	0.255668	0.357724	0.528429	1.10009	-3.02662	0.362823	0.235714	6.11429	0.0653661	15
UGT3A2	0.635459	0.0109026	0.0715466	0.781367	0.000581849	0.0104158	3.62227	-8.36721	0.403808	0.778571	1.77143	0.610534	15
UGT8	-0.139516	0.619963	0.787895	0.121537	0.666119	0.78761	-0.377474	4.01615	0.0194647	0.121429	7.02857	0.0147713	15
UHMK1	-0.334596	0.222851	0.472224	-0.157143	0.575953	0.720263	-3.93121	32.3451	0.111954	-0.157143	9.25714	0.0246939	15
UHRF1BP1	0.664544	0.00688108	0.0541688	0.721429	0.00239887	0.0204789	2.4704	-0.866402	0.441619	0.721429	2.22857	0.520459	15
UHRF1BP1L	-0.179195	0.522813	0.723498	-0.139286	0.620546	0.754396	-0.58073	10.0048	0.0321109	-0.139286	9.11429	0.0194005	15
UHRF2	-0.246572	0.375663	0.60872	-0.0535714	0.84961	0.910981	-1.05566	11.3714	0.0607979	-0.0535714	8.42857	0.0028699	15
UIMC1	-0.179665	0.521704	0.72291	-0.075	0.790511	0.874511	-0.353962	6.31168	0.0322796	-0.075	8.6	0.005625	15
ULBP1	0.172874	0.537815	0.733377	0.239286	0.390379	0.556757	0.346925	3.23749	0.0298854	0.239286	6.08571	0.0572577	15
ULBP2	0.643906	0.00958335	0.0659075	0.717857	0.00258117	0.0213151	4.09891	-4.31931	0.414614	0.717857	2.25714	0.515319	15
ULBP3	0.648902	0.00886386	0.0626405	0.789286	0.000467327	0.00929235	1.94839	-1.49421	0.421074	0.789286	1.68571	0.622972	15
ULK1	0.602085	0.01755	0.0963421	0.625	0.0127275	0.054569	1.53467	-1.10845	0.362507	0.625	3	0.390625	15
ULK2	-0.0769269	0.785243	0.887911	0.525	0.0444839	0.122134	-0.373973	7.02447	0.00591775	0.525	3.8	0.275625	15
ULK3	0.499628	0.057915	0.202691	0.639286	0.0102884	0.0482236	0.77077	0.176154	0.249628	0.639286	2.88571	0.408686	15
ULK4	-0.0204594	0.942306	0.970136	0.175	0.532748	0.684667	-0.0180881	2.10627	0.000418587	0.175	6.6	0.030625	15
UMOD	-0.259896	0.349549	0.588308	-0.0740336	0.793156	0.877184	-0.0111444	0.0592465	0.0675461	-0.0517857	8.41429	0.00548097	15
UMODL1	0.243102	0.382634	0.615393	0.257668	0.353844	0.524522	0.0092676	0.00133433	0.0590986	0.255357	5.95714	0.0663929	15
UMPS	0.692486	0.00421905	0.0394164	0.714286	0.00277438	0.0221397	1.22577	0.729981	0.479536	0.714286	2.28571	0.510204	15
UNC119	0.860651	3.81611e-05	0.00319076	0.810714	0.000246008	0.00724743	2.19138	-2.44115	0.740721	0.810714	1.51429	0.657258	15
UNC119B	0.307943	0.264166	0.519674	0.225	0.420105	0.586139	0.41815	4.75957	0.0948286	0.225	6.2	0.050625	15
UNC13A	-0.30839	0.263437	0.519391	-0.255585	0.357884	0.528503	-0.209844	1.4651	0.0951043	-0.255357	10.0429	0.0653239	15
UNC13B	0.363802	0.182535	0.420803	0.496429	0.0597974	0.150773	0.642333	0.489109	0.132352	0.496429	4.02857	0.246441	15
UNC13C	-0.266746	0.33653	0.575778	0.117122	0.677634	0.795939	-0.33124	2.01505	0.0711532	0.116071	7.07143	0.0137175	15
UNC13D	-0.103491	0.713593	0.847127	0.239286	0.390379	0.556757	-0.0924776	1.42783	0.0107104	0.239286	6.08571	0.0572577	15
UNC45A	0.667773	0.00651922	0.0525037	0.685714	0.00477225	0.030393	1.635	-0.107562	0.44592	0.685714	2.51429	0.470204	15
UNC45B	0.204943	0.463734	0.679181	0.171518	0.541058	0.691918	0.0667454	-0.0337566	0.0420015	0.166071	6.67143	0.0294184	15
UNC50	0.80363	0.000306712	0.009307	0.696429	0.00392119	0.0271124	3.12504	-1.31565	0.645822	0.696429	2.42857	0.485013	15
UNC5A	0.120807	0.668019	0.818103	0.282143	0.308284	0.474253	0.0128692	0.101788	0.0145942	0.282143	5.74286	0.0796046	15
UNC5B	0.410546	0.1285	0.342097	0.582143	0.0227937	0.0781544	3.02559	-0.760934	0.168548	0.582143	3.34286	0.33889	15
UNC5C	0.352243	0.197876	0.441388	0.678571	0.00541655	0.0324925	1.71769	-0.780353	0.124075	0.678571	2.57143	0.460459	15
UNC5CL	-0.0813999	0.773049	0.882231	0.214286	0.443141	0.607729	-0.0326601	0.656607	0.00662595	0.214286	6.28571	0.0459184	15
UNC5D	0.77955	0.000611101	0.0132499	0.54513	0.0355907	0.105449	0.451594	-0.835614	0.607699	0.544643	3.64286	0.297166	15
UNC79	-0.00973648	0.972528	0.985768	0.114696	0.683989	0.800635	-0.00415137	0.535956	9.4799e-05	0.114286	7.08571	0.0131552	15
UNC80	-0.392597	0.147759	0.371535	-0.385714	0.155631	0.296475	-0.570573	3.58061	0.154132	-0.385714	11.0857	0.148776	15
UNC93A	-0.204026	0.465779	0.681257	-0.0944566	0.737745	0.839441	-0.00321875	0.0209112	0.0416267	-0.0660714	8.52857	0.00892205	15
UNC93B1	0.0914925	0.74572	0.866428	0.371429	0.17285	0.315655	0.149111	2.30502	0.00837088	0.371429	5.02857	0.137959	15
UNCX	0.371961	0.172187	0.406297	0.36006	0.187414	0.334279	0.0349372	-0.0211669	0.138355	0.353571	5.17143	0.129643	15
UNG	0.578332	0.0239187	0.116577	0.571429	0.0260632	0.0853866	1.89217	1.04377	0.334467	0.571429	3.42857	0.326531	15
UNK	0.66395	0.00694933	0.054505	0.753571	0.00117758	0.0139451	4.02287	-1.83668	0.44083	0.753571	1.97143	0.56787	15
UNKL	0.445612	0.0959738	0.283583	0.642857	0.00973994	0.0466546	0.824315	0.162972	0.19857	0.642857	2.85714	0.413265	15
UPB1	-0.150338	0.592789	0.769761	-0.0357143	0.899447	0.942119	-0.0145875	0.212314	0.0226014	-0.0357143	8.28571	0.00127551	15
UPF1	0.538989	0.0381484	0.155212	0.625	0.0127275	0.054569	1.47016	-0.0566894	0.290509	0.625	3	0.390625	15
UPF2	-0.224253	0.421691	0.644943	-0.167857	0.549856	0.697828	-1.42123	15.3644	0.0502893	-0.167857	9.34286	0.028176	15
UPF3A	0.570036	0.0265129	0.122695	0.653571	0.00823037	0.0421458	1.05338	0.750074	0.324941	0.653571	2.77143	0.427156	15
UPF3B	0.619036	0.0138692	0.0830081	0.528571	0.0427973	0.118896	1.21972	1.57616	0.383205	0.528571	3.77143	0.279388	15
UPK1A	0.37709	0.165883	0.397814	0.447347	0.0945323	0.210354	0.0467794	-0.0602756	0.142197	0.439286	4.48571	0.200119	15
UPK1B	-0.423107	0.116091	0.321077	-0.451616	0.0910503	0.204813	-0.169651	1.12346	0.179019	-0.45	11.6	0.203957	15
UPK2	0.1551	0.580986	0.762281	0.229399	0.410829	0.578816	0.00276779	-0.000870791	0.024056	0.135714	6.91429	0.0526239	15
UPK3A	-0.0839062	0.766238	0.877685	0.218867	0.433214	0.600459	-0.00518687	0.0660154	0.00704026	0.201786	6.38571	0.0479029	15
UPK3B	0.207214	0.458686	0.674871	0.643432	0.00965385	0.0466546	0.178692	0.419987	0.0429374	0.642857	2.85714	0.414005	15
UPK3BL	-0.0980179	0.728196	0.855643	-0.274817	0.321546	0.489364	-0.341207	4.79522	0.0096075	-0.260714	10.0857	0.0755244	15
UPP1	0.221558	0.427437	0.64985	0.628571	0.0120795	0.0528889	0.506675	1.10096	0.049088	0.628571	2.97143	0.395102	15
UPP2	-0.255191	0.358652	0.595843	0.20367	0.466575	0.629693	-0.0523784	0.358165	0.0651227	0.2	6.4	0.0414815	15
UPRT	0.377526	0.165354	0.396815	0.307143	0.265473	0.426997	0.625981	1.71388	0.142526	0.307143	5.54286	0.0943367	15
UQCC1	0.501508	0.0568289	0.200215	0.582143	0.0227937	0.0781544	0.787892	1.84954	0.251511	0.582143	3.34286	0.33889	15
UQCC2	0.55802	0.0306419	0.13423	0.660714	0.00733057	0.0390476	7.51795	-3.80665	0.311386	0.660714	2.71429	0.436543	15
UQCR10	0.814146	0.000220358	0.00792129	0.671429	0.00612777	0.0350096	14.4225	-20.4122	0.662835	0.671429	2.62857	0.450816	15
UQCR11	0.603081	0.017315	0.0955157	0.714286	0.00277438	0.0221397	3.46516	2.31313	0.363707	0.714286	2.28571	0.510204	15
UQCRB	0.906846	3.12523e-06	0.00117705	0.746429	0.00139141	0.0152896	11.1856	-11.5383	0.82237	0.746429	2.02857	0.557156	15
UQCRC1	0.725458	0.00220575	0.0266466	0.7	0.00366607	0.0261485	3.98902	0.967014	0.526289	0.7	2.4	0.49	15
UQCRC2	0.520153	0.0468508	0.176747	0.553571	0.0322871	0.0982526	3.1657	6.29133	0.27056	0.553571	3.57143	0.306441	15
UQCRFS1	0.920626	1.14219e-06	0.000914133	0.789286	0.000467327	0.00929235	20.6109	-28.2155	0.847553	0.789286	1.68571	0.622972	15
UQCRH	0.823304	0.000162442	0.00660494	0.785714	0.000516455	0.00971603	35.2382	-51.1656	0.67783	0.785714	1.71429	0.617347	15
UQCRQ	0.751549	0.00123521	0.0189808	0.728571	0.00206521	0.018953	9.90437	-5.95988	0.564827	0.728571	2.17143	0.530816	15
URAD	0.335953	0.220863	0.470222	0.45323	0.0897579	0.202332	0.100965	-0.142851	0.112864	0.417857	4.65714	0.205417	15
URB1	0.59214	0.020034	0.104854	0.710714	0.00297899	0.0230728	3.14844	-2.44478	0.35063	0.710714	2.31429	0.505115	15
URB2	0.834813	0.000107979	0.00530889	0.885714	1.11998e-05	0.00377414	4.48615	-6.09581	0.696913	0.885714	0.914286	0.78449	15
URGCP	0.71096	0.00296456	0.031901	0.735714	0.00176987	0.0174516	1.36308	-1.05775	0.505464	0.735714	2.11429	0.541276	15
URGCP-MRPS24	0.522896	0.0455001	0.173613	0.637864	0.0105134	0.0490984	0.345774	-0.1388	0.273421	0.632143	2.94286	0.40687	15
URI1	0.600328	0.0179708	0.0976749	0.528571	0.0427973	0.118896	3.63906	3.02912	0.360393	0.528571	3.77143	0.279388	15
URM1	0.628259	0.0121353	0.0764995	0.667857	0.00650996	0.0363604	0.842131	0.990275	0.394709	0.667857	2.65714	0.446033	15
UROC1	0.0879739	0.755217	0.871638	0.452271	0.0905244	0.203916	0.00430512	0.0296567	0.00773941	0.448214	4.41429	0.204549	15
UROD	0.768742	0.000810872	0.0150923	0.692857	0.00419023	0.0281027	2.48201	-1.50488	0.590965	0.692857	2.45714	0.480051	15
UROS	0.877449	1.7272e-05	0.00224659	0.817857	0.000195137	0.00671717	2.19599	-2.79249	0.769917	0.817857	1.45714	0.66889	15
USB1	0.441714	0.0992683	0.289718	0.525	0.0444839	0.122134	0.410334	0.447248	0.195111	0.525	3.8	0.275625	15
USE1	0.66495	0.00683471	0.0539807	0.664286	0.00691068	0.0376782	1.04492	-0.712848	0.442159	0.664286	2.68571	0.441276	15
USF1	0.694062	0.0040979	0.0388129	0.753571	0.00117758	0.0139451	1.92406	0.615655	0.481722	0.753571	1.97143	0.56787	15
USF2	0.335451	0.221596	0.470947	0.396429	0.143495	0.280141	0.839231	2.38746	0.112528	0.396429	4.82857	0.157156	15
USH1C	0.46467	0.080966	0.2542	0.515336	0.0492942	0.132056	0.709372	-1.04866	0.215918	0.510714	3.91429	0.265571	15
USH1G	0.30541	0.268317	0.524031	0.553399	0.0323523	0.09842	0.354869	-0.168938	0.0932753	0.525	3.8	0.30625	15
USH2A	-0.498688	0.0584635	0.203887	-0.475	0.0735709	0.174938	-0.157604	0.868573	0.24869	-0.475	11.8	0.225625	15
USHBP1	0.0443719	0.87523	0.936621	0.0107143	0.96977	0.982247	0.00350032	0.116147	0.00196887	0.0107143	7.91429	0.000114796	15
USMG5	0.617062	0.0142639	0.0846667	0.610714	0.0155928	0.06192	11.4594	-8.55368	0.380766	0.610714	3.11429	0.372972	15
USO1	-0.536727	0.0391242	0.157944	-0.710714	0.00297899	0.0230728	-1.30383	8.83616	0.288076	-0.710714	13.6857	0.505115	15
USP1	0.596851	0.018826	0.100737	0.439286	0.101361	0.220017	10.2589	-0.989568	0.356231	0.439286	4.48571	0.192972	15
USP10	0.431341	0.108421	0.306934	0.378571	0.164091	0.307198	0.834001	3.67388	0.186055	0.378571	4.97143	0.143316	15
USP11	0.513206	0.0504039	0.185471	0.535714	0.039567	0.112493	1.83005	2.51401	0.263381	0.535714	3.71429	0.28699	15
USP12	-0.267573	0.334976	0.574522	-0.103571	0.71338	0.820367	-5.39644	54.5542	0.0715955	-0.103571	8.82857	0.010727	15
USP13	-0.132214	0.638563	0.799514	0.375	0.168433	0.313221	-1.18213	13.6504	0.0174804	0.375	5	0.140625	15
USP14	-0.342905	0.210856	0.458041	-0.0964286	0.732453	0.83421	-3.90864	29.6763	0.117584	-0.0964286	8.77143	0.00929847	15
USP15	-0.136314	0.628094	0.792758	0.107143	0.703901	0.814392	-0.811609	12.8319	0.0185814	0.107143	7.14286	0.0114796	15
USP16	0.404436	0.134852	0.352724	0.492857	0.061951	0.15452	3.24782	4.96726	0.163569	0.492857	4.05714	0.242908	15
USP17L10	-0.230212	0.409127	0.634877	-0.185577	0.507861	0.664011	-0.00117275	0.00618406	0.0529976	-0.0803571	8.64286	0.0344388	15
USP17L11	0.387348	0.153738	0.379758	0.371154	0.173193	0.315655	0.0231195	-0.0577457	0.150038	0.160714	6.71429	0.137755	15
USP17L12							0	0		-2.07651e-17	8	0.507153	15
USP17L13	0.195719	0.484512	0.694308	-0.0280817	0.920866	0.956108	0.00568968	-0.00448487	0.038306	-0.0196429	8.15714	0.000788582	15
USP17L15	0.0549159	0.845877	0.920339	-0.0301841	0.91496	0.953843	0.00288074	0.0132361	0.00301576	-0.0178571	8.14286	0.000911079	15
USP17L17							0	0		-2.07651e-17	8	0.507153	15
USP17L18							0	0		-2.07651e-17	8	0.507153	15
USP17L19							0	0		-2.07651e-17	8	0.507153	15
USP17L2	0.0158413	0.955315	0.976649	-0.207887	0.457195	0.622507	0.0613678	3.03639	0.000250946	-0.207143	9.65714	0.0432169	15
USP17L20							0	0		-2.07651e-17	8	0.507153	15
USP17L21							0	0		-2.07651e-17	8	0.507153	15
USP17L22	0.181122	0.518276	0.720763	-0.0561634	0.842416	0.907013	0.131776	-0.0709143	0.0328053	-0.0392857	8.31429	0.00315433	15
USP17L23	0.250086	0.368676	0.602731	0.066405	0.814106	0.892339	1.1043	-2.09441	0.062543	0.0392857	7.68571	0.00440962	15
USP17L24							0	0		-2.07651e-17	8	0.507153	15
USP17L5	0.254281	0.360428	0.595843	0.247436	0.373939	0.542044	0.0133079	-0.0260342	0.0646588	0.107143	7.14286	0.0612245	15
USP18	0.611633	0.0153947	0.0888528	0.678571	0.00541655	0.0324925	3.6654	-1.91093	0.374095	0.678571	2.57143	0.460459	15
USP19	0.787918	0.00048567	0.0117343	0.710714	0.00297899	0.0230728	1.54704	-1.07304	0.620815	0.710714	2.31429	0.505115	15
USP2	0.0659131	0.815461	0.902997	0.235714	0.397703	0.564728	0.0238753	0.554736	0.00434454	0.235714	6.11429	0.0555612	15
USP20	0.611206	0.0154865	0.089126	0.664286	0.00691068	0.0376782	0.580329	-0.220745	0.373573	0.664286	2.68571	0.441276	15
USP21	0.369389	0.175406	0.410176	0.542857	0.0365218	0.106759	0.677448	1.29366	0.136449	0.542857	3.65714	0.294694	15
USP22	0.860492	3.84306e-05	0.00319076	0.839286	9.13694e-05	0.00558924	7.23907	-5.07751	0.740446	0.839286	1.28571	0.704401	15
USP24	-0.230088	0.409387	0.635177	0.0892857	0.751673	0.848403	-3.82369	32.8844	0.0529405	0.0892857	7.28571	0.00797194	15
USP25	0.227402	0.415027	0.639745	0.385714	0.155631	0.296475	0.793642	4.61097	0.0517115	0.385714	4.91429	0.148776	15
USP26	-0.200031	0.474744	0.687178	0.252229	0.364449	0.534622	-0.0109156	0.0732887	0.0400123	0.239286	6.08571	0.0636196	15
USP28	-0.226412	0.417116	0.641008	-0.139286	0.620546	0.754396	-0.363367	4.92184	0.0512624	-0.139286	9.11429	0.0194005	15
USP29	0.351101	0.199435	0.443586	0.306213	0.266997	0.429118	0.0578636	-0.114797	0.123272	0.271429	5.82857	0.0937662	15
USP3	-0.0737161	0.794025	0.89268	-0.225	0.420105	0.586139	-0.199381	8.49815	0.00543406	-0.225	9.8	0.050625	15
USP30	0.125738	0.655226	0.809569	0.146429	0.60255	0.741481	0.146063	3.12315	0.0158101	0.146429	6.82857	0.0214413	15
USP31	0.384717	0.156794	0.384685	0.382143	0.159824	0.302095	0.766589	2.66124	0.148007	0.382143	4.94286	0.146033	15
USP32	-0.0884357	0.753969	0.871051	0.210714	0.450958	0.614937	-0.696865	13.8702	0.00782088	0.210714	6.31429	0.0444005	15
USP33	0.0456019	0.871797	0.934719	-0.0392857	0.889446	0.936392	0.105602	7.39727	0.00207954	-0.0392857	8.31429	0.00154337	15
USP34	-0.296451	0.283318	0.538661	-0.103571	0.71338	0.820367	-6.73493	47.077	0.087883	-0.103571	8.82857	0.010727	15
USP35	0.72883	0.00205386	0.0254355	0.678571	0.00541655	0.0324925	0.681364	-0.849555	0.531194	0.678571	2.57143	0.460459	15
USP36	0.426692	0.112707	0.315074	0.560714	0.0296765	0.0927777	0.847576	0.790112	0.182066	0.560714	3.51429	0.314401	15
USP37	-0.327979	0.232702	0.484944	-0.2	0.474814	0.63631	-1.39859	11.5491	0.10757	-0.2	9.6	0.04	15
USP38	0.0169957	0.952062	0.975312	0.0392857	0.889446	0.936392	0.068955	11.1825	0.000288855	0.0392857	7.68571	0.00154337	15
USP39	0.211589	0.449037	0.667914	0.585714	0.0217765	0.0758193	0.710013	3.1799	0.0447699	0.585714	3.31429	0.343061	15
USP4	-0.239538	0.389864	0.621041	0.0571429	0.8397	0.904343	-1.30235	11.0879	0.0573786	0.0571429	7.54286	0.00326531	15
USP40	0.268226	0.333754	0.573514	0.385714	0.155631	0.296475	0.373018	2.55135	0.071945	0.385714	4.91429	0.148776	15
USP41	0.590997	0.020336	0.1058	0.470291	0.0768793	0.181079	0.248105	-0.5467	0.349277	0.455357	4.35714	0.221173	15
USP42	0.790839	0.000447187	0.0112119	0.825	0.000153236	0.00634342	0.962925	-0.532232	0.625426	0.825	1.4	0.680625	15
USP43	0.402106	0.13733	0.356704	0.775693	0.000677183	0.0110389	0.232167	-0.223841	0.161689	0.775	1.8	0.601699	15
USP44	-0.26605	0.33784	0.577026	0.0285714	0.91949	0.954989	-0.403177	2.96454	0.0707824	0.0285714	7.77143	0.000816327	15
USP45	-0.103063	0.714732	0.847652	-0.107143	0.703901	0.814392	-0.186782	5.62828	0.010622	-0.107143	8.85714	0.0114796	15
USP46	-0.232565	0.40422	0.632465	-0.00714286	0.979844	0.987919	-1.66728	18.6342	0.0540867	-0.00714286	8.05714	5.10204e-05	15
USP47	-0.226597	0.416726	0.640665	0.0214286	0.939578	0.965567	-2.70851	26.6863	0.0513461	0.0214286	7.82857	0.000459184	15
USP48	0.0772406	0.784386	0.887361	-0.00714286	0.979844	0.987919	0.245893	7.06643	0.00596612	-0.00714286	8.05714	5.10204e-05	15
USP49	0.328847	0.231396	0.483219	0.607143	0.0163813	0.0636819	0.310669	0.859543	0.10814	0.607143	3.14286	0.368622	15
USP5	0.749271	0.00130286	0.0195816	0.853571	5.17314e-05	0.00487087	3.79393	-4.35875	0.561407	0.853571	1.17143	0.728584	15
USP50	0.123009	0.662296	0.814388	0.315414	0.252146	0.413739	0.013745	0.154745	0.0151312	0.314286	5.48571	0.0994861	15
USP51	0.722429	0.00234968	0.0276548	0.707143	0.00319548	0.0241554	1.54034	-1.2544	0.521904	0.707143	2.34286	0.500051	15
USP53	0.383374	0.15837	0.386575	0.460714	0.0839334	0.192961	1.65603	2.32648	0.146976	0.460714	4.31429	0.212258	15
USP54	0.322641	0.240845	0.494252	0.385714	0.155631	0.296475	0.5622	1.50784	0.104097	0.385714	4.91429	0.148776	15
USP6	-0.14952	0.594827	0.771218	-0.260714	0.347979	0.517257	-0.0588571	0.590389	0.0223561	-0.260714	10.0857	0.0679719	15
USP6NL	0.0839394	0.766148	0.877634	0.257143	0.35486	0.524522	0.168742	4.1397	0.00704582	0.257143	5.94286	0.0661224	15
USP7	-0.197043	0.481503	0.692211	0.142857	0.611522	0.747875	-1.69334	18.285	0.0388259	0.142857	6.85714	0.0204082	15
USP8	-0.302575	0.273011	0.528938	-0.171429	0.541272	0.691918	-0.905399	10.1837	0.0915516	-0.171429	9.37143	0.0293878	15
USP9X	-0.273242	0.324439	0.567179	0.0571429	0.8397	0.904343	-12.8981	95.1806	0.0746613	0.0571429	7.54286	0.00326531	15
USP9Y	-0.320471	0.244206	0.498058	-0.0821429	0.771029	0.860491	-5.5271	33.988	0.102701	-0.0821429	8.65714	0.00674745	15
USPL1	0.37059	0.173897	0.408126	0.375	0.168433	0.313221	3.00871	9.83104	0.137337	0.375	5	0.140625	15
UST	0.352113	0.198053	0.441629	0.396429	0.143495	0.280141	1.02127	5.69715	0.123984	0.396429	4.82857	0.157156	15
UTF1	0.27056	0.329401	0.569859	0.467377	0.0789788	0.18453	0.0381127	-0.0366224	0.0732025	0.414286	4.68571	0.218442	15
UTP11L	0.682971	0.00501209	0.0440605	0.528571	0.0427973	0.118896	7.79579	-6.0123	0.466449	0.528571	3.77143	0.279388	15
UTP14A	0.618999	0.0138765	0.0830081	0.821429	0.000173148	0.00647047	2.21255	-0.756919	0.38316	0.821429	1.42857	0.674745	15
UTP14C	-0.297603	0.281361	0.537108	-0.577065	0.0243018	0.0819936	-8.4004	48.9525	0.0885676	-0.575	12.6	0.333004	15
UTP15	0.027172	0.923422	0.960996	0.0821429	0.771029	0.860491	0.0477275	4.88385	0.000738315	0.0821429	7.34286	0.00674745	15
UTP18	0.391731	0.148735	0.372817	0.378571	0.164091	0.307198	2.19347	5.33182	0.153453	0.378571	4.97143	0.143316	15
UTP20	-0.0790077	0.779565	0.884772	0.221429	0.427714	0.593264	-0.462873	12.8577	0.00624221	0.221429	6.22857	0.0490306	15
UTP23	0.786411	0.00050655	0.011989	0.792857	0.000422077	0.00886039	4.99964	-6.12743	0.618443	0.792857	1.65714	0.628622	15
UTP3	0.755298	0.00113011	0.0179979	0.714286	0.00277438	0.0221397	9.31593	-9.40462	0.570475	0.714286	2.28571	0.510204	15
UTP6	0.423882	0.115354	0.319799	0.364286	0.18191	0.326738	1.60142	3.28484	0.179676	0.364286	5.08571	0.132704	15
UTRN	0.114158	0.685401	0.830145	0.285714	0.301936	0.467182	0.95923	15.8102	0.013032	0.285714	5.71429	0.0816327	15
UTS2	-0.140586	0.617255	0.786407	0.00402911	0.98863	0.993386	-0.012908	0.130063	0.0197644	0.00357143	7.97143	1.62338e-05	15
UTS2B	-0.415973	0.123033	0.333794	-0.634413	0.0110754	0.0505431	-0.847229	4.5245	0.173033	-0.632143	13.0571	0.402479	15
UTS2R	-0.408713	0.130385	0.345153	-0.586687	0.0215056	0.0758193	-0.0580951	0.320386	0.167046	-0.457143	11.6571	0.344202	15
UTY	-0.0209785	0.940845	0.969469	0.227036	0.415798	0.583151	-0.0472792	2.75427	0.000440098	0.225	6.2	0.0515455	15
UVRAG	0.510303	0.0519459	0.188823	0.539286	0.0380217	0.109444	0.994215	1.03746	0.260409	0.539286	3.68571	0.290829	15
UVSSA	0.278567	0.314718	0.563903	0.417857	0.121173	0.249248	0.378133	1.40312	0.0775995	0.417857	4.65714	0.174605	15
UXS1	0.0978544	0.728633	0.855947	0.242857	0.383128	0.549763	0.347854	6.43932	0.00957549	0.242857	6.05714	0.0589796	15
UXT	0.822697	0.000165848	0.00665964	0.775	0.000689645	0.0110389	7.05614	-4.90226	0.67683	0.775	1.8	0.600625	15
VAC14	0.512897	0.0505668	0.18573	0.560714	0.0296765	0.0927777	0.772966	0.363979	0.263063	0.560714	3.51429	0.314401	15
VAMP1	0.309246	0.262045	0.518263	0.503571	0.0556545	0.142935	0.579746	0.597806	0.0956328	0.503571	3.97143	0.253584	15
VAMP2	-0.0285489	0.919553	0.958527	0.185714	0.507541	0.664011	-0.0863587	4.60539	0.000815039	0.185714	6.51429	0.0344898	15
VAMP3	0.210208	0.452072	0.669329	0.389286	0.151512	0.29085	3.20761	14.1228	0.0441873	0.389286	4.88571	0.151543	15
VAMP4	-0.385602	0.155762	0.383096	-0.175	0.532748	0.684667	-0.8346	7.42624	0.148689	-0.175	9.4	0.030625	15
VAMP5	0.310237	0.260438	0.516306	0.585714	0.0217765	0.0758193	1.74146	2.41004	0.0962473	0.585714	3.31429	0.343061	15
VAMP7	-0.0650562	0.817823	0.904657	0.146429	0.60255	0.741481	-0.256205	10.4644	0.00423231	0.146429	6.82857	0.0214413	15
VAMP8	-0.0578533	0.837731	0.915953	0.0821429	0.771029	0.860491	-0.181956	4.86606	0.00334701	0.0821429	7.34286	0.00674745	15
VANGL1	0.781904	0.000573428	0.0128523	0.753571	0.00117758	0.0139451	2.19164	-2.54956	0.611374	0.753571	1.97143	0.56787	15
VANGL2	0.768637	0.000813049	0.0151035	0.825	0.000153236	0.00634342	1.91675	-2.41831	0.590803	0.825	1.4	0.680625	15
VAPA	0.155648	0.579634	0.76118	0.0678571	0.810109	0.888363	1.59751	20.6316	0.0242263	0.0678571	7.45714	0.00460459	15
VAPB	0.19191	0.49322	0.701108	0.2	0.474814	0.63631	0.727567	7.41126	0.0368296	0.2	6.4	0.04	15
VARS	0.770271	0.00077977	0.0148203	0.775	0.000689645	0.0110389	2.32186	-1.51319	0.593318	0.775	1.8	0.600625	15
VARS2	0.666437	0.00666703	0.0531643	0.653571	0.00823037	0.0421458	0.631714	0.067558	0.444139	0.653571	2.77143	0.427156	15
VASH1	0.56182	0.0292871	0.130642	0.664286	0.00691068	0.0376782	2.98432	-2.67849	0.315642	0.664286	2.68571	0.441276	15
VASH2	0.0439131	0.876511	0.937434	0.146429	0.60255	0.741481	0.0406763	2.033	0.00192836	0.146429	6.82857	0.0214413	15
VASN	0.398297	0.141445	0.362282	0.657143	0.00777025	0.0406457	16.2837	-5.5207	0.158641	0.657143	2.74286	0.431837	15
VASP	0.281249	0.309886	0.561166	0.389286	0.151512	0.29085	0.707685	3.12395	0.0791008	0.389286	4.88571	0.151543	15
VAT1	0.476343	0.0726464	0.23711	0.621429	0.013402	0.0561942	4.1809	-0.625988	0.226903	0.621429	3.02857	0.386173	15
VAT1L	0.6542	0.0081479	0.0596436	0.603571	0.0172001	0.0657604	3.95077	-4.72985	0.427977	0.603571	3.17143	0.364298	15
VAV1	-0.35071	0.19997	0.444186	-0.703571	0.00342434	0.0252397	-0.264946	1.75762	0.122998	-0.703571	13.6286	0.495013	15
VAV2	0.27702	0.317524	0.563903	0.521429	0.0462192	0.125357	0.499559	1.37188	0.0767402	0.521429	3.82857	0.271888	15
VAV3	-0.315465	0.252067	0.507579	-0.285714	0.301936	0.467182	-0.569555	4.64745	0.0995179	-0.285714	10.2857	0.0816327	15
VAX1	0.77883	0.000623027	0.013255	0.735714	0.00176987	0.0174516	1.35602	-2.67167	0.606576	0.735714	2.11429	0.541276	15
VAX2	0.834775	0.000108133	0.00530889	0.792857	0.000422077	0.00886039	4.59453	-8.21952	0.696849	0.792857	1.65714	0.628622	15
VBP1	0.376897	0.166118	0.397882	0.375	0.168433	0.313221	2.45123	13.6657	0.142051	0.375	5	0.140625	15
VCAM1	0.336478	0.220096	0.469265	0.527257	0.0434126	0.120484	2.42647	2.00016	0.113218	0.526786	3.78571	0.278	15
VCAN	-0.141707	0.614423	0.784749	0.189286	0.499263	0.658236	-6.58125	84.779	0.0200808	0.189286	6.48571	0.0358291	15
VCL	0.213563	0.444717	0.664239	0.6	0.0180501	0.0677028	4.19955	14.6447	0.0456093	0.6	3.2	0.36	15
VCP	0.0973294	0.730039	0.85667	0.653571	0.00823037	0.0421458	3.03347	30.2077	0.00947302	0.653571	2.77143	0.427156	15
VCPIP1	0.900891	4.60691e-06	0.00134938	0.889286	9.19297e-06	0.0037504	18.3541	-22.6266	0.811604	0.889286	0.885714	0.790829	15
VCPKMT	0.800718	0.00033498	0.00958911	0.789286	0.000467327	0.00929235	2.117	-2.34901	0.64115	0.789286	1.68571	0.622972	15
VCX	0.590591	0.020444	0.106244	0.380226	0.162104	0.305504	0.259806	-0.524597	0.348797	0.360714	5.11429	0.144572	15
VCX2	0.583065	0.0225276	0.112449	0.422577	0.116597	0.243038	0.0220859	-0.0601055	0.339965	0.25	6	0.178571	15
VCX3A	0.605236	0.0168148	0.0937243	0.376233	0.166926	0.311898	0.407296	-0.914994	0.36631	0.364286	5.08571	0.141551	15
VCX3B	0.616759	0.0143254	0.0848225	0.533355	0.0406132	0.115297	0.815764	-2.20642	0.380391	0.528571	3.77143	0.284468	15
VCY							0	0		-2.07651e-17	8	0.507153	15
VDAC1	0.698116	0.00379895	0.037056	0.575	0.0249362	0.082925	9.27132	5.50417	0.487366	0.575	3.4	0.330625	15
VDAC2	-0.160235	0.568369	0.753929	0.289286	0.295665	0.460483	-2.66448	28.2694	0.0256751	0.289286	5.68571	0.0836862	15
VDAC3	-0.133672	0.634833	0.797297	0.321429	0.242719	0.401979	-1.13879	16.9615	0.0178681	0.321429	5.42857	0.103316	15
VDR	0.490588	0.0633482	0.215514	0.646429	0.00921455	0.0450938	0.279264	-0.168791	0.240677	0.646429	2.82857	0.41787	15
VEGFA	0.146529	0.6023	0.775743	0.6	0.0180501	0.0677028	2.57785	12.1966	0.0214706	0.6	3.2	0.36	15
VEGFB	0.679546	0.00532484	0.0457013	0.657143	0.00777025	0.0406457	4.55052	-3.07926	0.461782	0.657143	2.74286	0.431837	15
VEGFC	-0.074464	0.791978	0.891799	-0.0412514	0.883948	0.934548	-0.0109683	0.130401	0.00554488	-0.0321429	8.25714	0.00170168	15
VENTX	-0.10681	0.704783	0.842165	0.16622	0.55381	0.702475	-0.30025	2.85347	0.0114084	0.166071	6.67143	0.0276291	15
VEPH1	0.00278066	0.992153	0.996038	0.246429	0.375951	0.542299	0.00175139	0.820056	7.73208e-06	0.246429	6.02857	0.060727	15
VEZF1	0.313488	0.255213	0.511125	0.371429	0.17285	0.315655	2.60841	14.2988	0.0982747	0.371429	5.02857	0.137959	15
VEZT	-0.24629	0.376227	0.609355	-0.185714	0.507541	0.664011	-0.536005	7.54074	0.060659	-0.185714	9.48571	0.0344898	15
VGF	-0.234144	0.400946	0.630484	0.201966	0.470391	0.63401	-8.04429	51.157	0.0548234	0.201786	6.38571	0.0407903	15
VGLL1	-0.192863	0.491035	0.699221	0.0306346	0.913696	0.952791	-0.012924	0.079855	0.0371962	0.0214286	7.82857	0.000938478	15
VGLL2	0.792904	0.000421506	0.0108384	0.709939	0.00302498	0.0234101	0.179079	-0.292877	0.628697	0.703571	2.37143	0.504013	15
VGLL3	0.232994	0.403329	0.631973	0.392857	0.147467	0.285708	0.882451	2.67801	0.0542864	0.392857	4.85714	0.154337	15
VGLL4	0.689167	0.00448342	0.0410195	0.721429	0.00239887	0.0204789	3.4997	-3.48374	0.474951	0.721429	2.22857	0.520459	15
VHL	0.893239	7.32989e-06	0.00156594	0.825	0.000153236	0.00634342	6.30499	-7.32869	0.797875	0.825	1.4	0.680625	15
VHLL	0.683286	0.0049841	0.0439552	0.632832	0.0113405	0.0511687	0.186318	-0.323775	0.466879	0.621429	3.02857	0.400476	15
VIL1	-0.339007	0.216431	0.464907	-0.162645	0.562486	0.710384	-0.518246	2.84115	0.114926	-0.1625	9.3	0.0264535	15
VILL	0.621459	0.0133962	0.0811904	0.657143	0.00777025	0.0406457	0.505257	-0.238606	0.386211	0.657143	2.74286	0.431837	15
VIM	-0.149287	0.595406	0.771266	0.0607143	0.829812	0.898834	-7.22646	102.584	0.0222866	0.0607143	7.51429	0.00368622	15
VIMP	0.572918	0.0255885	0.12114	0.657143	0.00777025	0.0406457	4.18028	-1.76808	0.328235	0.657143	2.74286	0.431837	15
VIP	-0.295571	0.284817	0.539102	-0.137505	0.625065	0.758784	-2.11843	10.3696	0.0873621	-0.107143	8.85714	0.0189076	15
VIPAS39	-0.0740778	0.793035	0.892466	0.025	0.929529	0.959862	-0.138729	4.95517	0.00548752	0.025	7.8	0.000625	15
VIPR1	-0.101376	0.719227	0.850305	-0.0357462	0.899358	0.942119	-0.0279978	0.453437	0.010277	-0.0357143	8.28571	0.00127779	15
VIPR2	0.481717	0.0690301	0.228372	0.428571	0.11096	0.233391	0.275235	-0.475938	0.232052	0.428571	4.57143	0.183673	15
VIT	-0.0214082	0.939635	0.969256	0.0125112	0.964703	0.98141	-0.0851401	3.96488	0.00045831	0.0125	7.9	0.00015653	15
VKORC1	0.350502	0.200256	0.444427	0.432143	0.107693	0.228369	0.842208	3.20364	0.122852	0.432143	4.54286	0.186747	15
VKORC1L1	0.54633	0.035106	0.146718	0.578402	0.0238976	0.0808426	1.72714	-0.101068	0.298477	0.573214	3.41429	0.334549	15
VLDLR	0.578795	0.0237797	0.116194	0.710714	0.00297899	0.0230728	2.29411	-0.255923	0.335004	0.710714	2.31429	0.505115	15
VMA21	-0.0828345	0.769149	0.879707	0.185714	0.507541	0.664011	-0.650655	18.8529	0.00686156	0.185714	6.51429	0.0344898	15
VMAC	0.214233	0.443256	0.66314	0.442857	0.0982941	0.215332	0.546481	2.29013	0.0458958	0.442857	4.45714	0.196122	15
VMO1	0.435183	0.104965	0.300428	0.664286	0.00691068	0.0376782	7.14382	-12.0789	0.189384	0.664286	2.68571	0.441276	15
VMP1	0.0227279	0.935921	0.967702	0.232143	0.405099	0.571596	0.206193	20.4857	0.000516559	0.232143	6.14286	0.0538903	15
VN1R1	-0.364811	0.181233	0.418837	-0.0428571	0.87946	0.930521	-0.798984	5.98327	0.133087	-0.0428571	8.34286	0.00183673	15
VN1R2	-0.305336	0.268439	0.524165	-0.0218218	0.938471	0.965567	-0.0278987	0.197119	0.0932302	-0.0214286	8.17143	0.00047619	15
VN1R4	0.254281	0.360428	0.595843	0.247436	0.373939	0.542044	0.00500178	-0.00978493	0.0646588	0.107143	7.14286	0.0612245	15
VNN1	-0.333838	0.223965	0.473259	-0.28674	0.300127	0.466449	-0.307391	2.00845	0.111448	-0.285714	10.2857	0.0822199	15
VNN2	-0.149882	0.593924	0.770869	-0.0909241	0.747252	0.846647	-0.0638744	0.557882	0.0224646	-0.0892857	8.71429	0.0082672	15
VNN3	-0.383821	0.157844	0.38598	-0.501056	0.0570889	0.14615	-0.0353193	0.176297	0.147318	-0.296429	10.3714	0.251057	15
VOPP1	0.71088	0.00296925	0.0319123	0.735714	0.00176987	0.0174516	4.29055	-4.25488	0.50535	0.735714	2.11429	0.541276	15
VPRBP	-0.296455	0.283311	0.538661	-0.121429	0.666401	0.78761	-1.52566	10.3811	0.0878855	-0.121429	8.97143	0.0147449	15
VPREB1	-0.275244	0.320765	0.564218	-0.247509	0.373793	0.542044	-0.00367655	0.0202208	0.075759	-0.146429	9.17143	0.0612609	15
VPREB3	0.258744	0.351766	0.590158	0.414614	0.124387	0.253979	0.0521618	0.0675399	0.0669486	0.407143	4.74286	0.171905	15
VPS11	0.360673	0.186608	0.426102	0.342857	0.210924	0.362576	0.128469	0.850617	0.130085	0.342857	5.25714	0.117551	15
VPS13A	-0.316933	0.249745	0.504849	-0.0821429	0.771029	0.860491	-1.54095	11.3807	0.100446	-0.0821429	8.65714	0.00674745	15
VPS13B	0.233939	0.40137	0.630739	0.332143	0.226472	0.381552	2.04805	11.026	0.0547274	0.332143	5.34286	0.110319	15
VPS13C	-0.141755	0.614301	0.784716	0.0928571	0.742045	0.841542	-1.58442	25.5215	0.0200945	0.0928571	7.25714	0.00862245	15
VPS13D	-0.33206	0.226594	0.476665	-0.139286	0.620546	0.754396	-1.07785	8.00714	0.110264	-0.139286	9.11429	0.0194005	15
VPS16	0.556545	0.03118	0.135878	0.571429	0.0260632	0.0853866	1.55035	-0.0595715	0.309743	0.571429	3.42857	0.326531	15
VPS18	0.796822	0.000376091	0.0101373	0.710714	0.00297899	0.0230728	3.76291	-6.18524	0.634926	0.710714	2.31429	0.505115	15
VPS25	0.175787	0.530878	0.729354	0.332143	0.226472	0.381552	0.862201	8.59632	0.0309011	0.332143	5.34286	0.110319	15
VPS26A	0.484736	0.0670569	0.223888	0.4	0.139595	0.274812	1.42023	3.84062	0.234969	0.4	4.8	0.16	15
VPS26B	0.596318	0.0189597	0.101273	0.632143	0.0114575	0.0511687	0.820205	1.20424	0.355595	0.632143	2.94286	0.399605	15
VPS28	0.852819	5.33825e-05	0.00375392	0.828571	0.000135245	0.00625972	2.8191	-3.53769	0.7273	0.828571	1.37143	0.686531	15
VPS29	0.656766	0.00781786	0.058362	0.614286	0.014834	0.0599854	2.77462	2.74243	0.431341	0.614286	3.08571	0.377347	15
VPS33A	0.0986697	0.726452	0.854744	0.00357143	0.989921	0.993386	0.11141	2.34728	0.0097357	0.00357143	7.97143	1.27551e-05	15
VPS33B	0.565436	0.0280404	0.126912	0.628571	0.0120795	0.0528889	0.409722	0.545	0.319718	0.628571	2.97143	0.395102	15
VPS35	0.111553	0.692252	0.834963	0.210714	0.450958	0.614937	0.463364	9.47716	0.0124441	0.210714	6.31429	0.0444005	15
VPS36	0.0400889	0.887199	0.942811	0.075	0.790511	0.874511	0.168324	11.196	0.00160712	0.075	7.4	0.005625	15
VPS37A	0.436288	0.103985	0.298423	0.521429	0.0462192	0.125357	0.930452	4.02593	0.190348	0.521429	3.82857	0.271888	15
VPS37B	0.505745	0.0544365	0.19456	0.732143	0.00191296	0.0181543	1.53751	-0.0788017	0.255778	0.732143	2.14286	0.536033	15
VPS37C	0.715823	0.00268984	0.0301086	0.717857	0.00258117	0.0213151	1.41779	-1.41117	0.512403	0.717857	2.25714	0.515319	15
VPS37D	0.676753	0.00559107	0.0472478	0.775	0.000689645	0.0110389	1.47767	-1.22762	0.457995	0.775	1.8	0.600625	15
VPS39	0.280503	0.311225	0.562636	0.428571	0.11096	0.233391	1.08569	6.52363	0.078682	0.428571	4.57143	0.183673	15
VPS41	-0.258841	0.35158	0.590158	-0.135714	0.62962	0.761188	-2.06536	20.3856	0.0669986	-0.135714	9.08571	0.0184184	15
VPS45	0.700691	0.0036183	0.0359361	0.721429	0.00239887	0.0204789	1.1436	0.414667	0.490967	0.721429	2.22857	0.520459	15
VPS4A	0.566703	0.0276131	0.125766	0.614286	0.014834	0.0599854	0.92434	1.44194	0.321153	0.614286	3.08571	0.377347	15
VPS4B	0.504867	0.0549261	0.195846	0.382143	0.159824	0.302095	1.83117	3.97556	0.254891	0.382143	4.94286	0.146033	15
VPS51	0.658783	0.00756586	0.0573048	0.771429	0.000756875	0.0113579	3.37287	-2.42829	0.433995	0.771429	1.82857	0.595102	15
VPS52	0.279411	0.313191	0.563796	0.460714	0.0839334	0.192961	0.636247	3.40884	0.0780707	0.460714	4.31429	0.212258	15
VPS53	0.372823	0.171117	0.405355	0.492857	0.061951	0.15452	0.527037	1.80529	0.138997	0.492857	4.05714	0.242908	15
VPS54	0.214838	0.441939	0.661943	0.167857	0.549856	0.697828	1.61733	14.139	0.0461553	0.167857	6.65714	0.028176	15
VPS72	0.724877	0.00223278	0.0268045	0.675	0.0057635	0.0337825	4.44385	-3.76934	0.525447	0.675	2.6	0.455625	15
VPS8	-0.0375243	0.894377	0.943986	0.0464286	0.869492	0.923636	-0.0907164	6.35802	0.00140807	0.0464286	7.62857	0.00215561	15
VPS9D1	0.411975	0.127045	0.3403	0.614286	0.014834	0.0599854	0.642884	0.034912	0.169723	0.614286	3.08571	0.377347	15
VRK1	0.714351	0.00277073	0.0306449	0.678571	0.00541655	0.0324925	3.21475	-1.11805	0.510298	0.678571	2.57143	0.460459	15
VRK2	0.496073	0.0600094	0.207911	0.617857	0.0141039	0.0579929	1.03869	1.77645	0.246088	0.617857	3.05714	0.381747	15
VRK3	0.183523	0.512651	0.716928	0.378571	0.164091	0.307198	0.113443	1.18603	0.0336807	0.378571	4.97143	0.143316	15
VRTN	-0.128834	0.647242	0.803915	-0.135526	0.6301	0.76148	-0.00329865	0.0330849	0.0165981	-0.128571	9.02857	0.0183673	15
VSIG1	-0.303729	0.271094	0.526882	-0.246429	0.375951	0.542299	-0.420079	3.07503	0.0922515	-0.246429	9.97143	0.060727	15
VSIG10	0.833818	0.000111995	0.00539146	0.778571	0.00062735	0.010645	0.938885	-1.00119	0.695252	0.778571	1.77143	0.606173	15
VSIG10L	0.231022	0.407434	0.634752	0.542857	0.0365218	0.106759	0.138108	0.393438	0.0533713	0.542857	3.65714	0.294694	15
VSIG2	-0.177519	0.526772	0.726311	0.014415	0.959335	0.977045	-0.111538	0.873561	0.031513	0.0142857	7.88571	0.000207792	15
VSIG4	-0.16084	0.566889	0.752821	0.300216	0.276954	0.43986	-0.430446	3.12655	0.0258696	0.276786	5.78571	0.0901298	15
VSIG8	0.545073	0.0356139	0.148061	0.623366	0.0130327	0.0556383	0.0510748	-0.0620408	0.297104	0.603571	3.17143	0.388585	15
VSNL1	0.403194	0.136169	0.354649	0.653571	0.00823037	0.0421458	0.805339	0.122989	0.162565	0.653571	2.77143	0.427156	15
VSTM1	-0.28108	0.310189	0.561556	-0.204231	0.465322	0.629693	-0.00930394	0.0506074	0.0790058	-0.142857	9.14286	0.0417101	15
VSTM2A	0.509551	0.0523513	0.189836	0.191995	0.493025	0.653375	0.106018	-0.2094	0.259642	0.182143	6.54286	0.0368622	15
VSTM2B	0.0252921	0.928708	0.96395	0.178895	0.523521	0.677461	0.00485603	0.155341	0.00063969	0.173214	6.61429	0.0320034	15
VSTM2L	0.3089	0.262606	0.518625	0.353888	0.195644	0.34498	1.01984	1.89785	0.0954193	0.353571	5.17143	0.125236	15
VSTM4	0.392391	0.147991	0.371752	0.592857	0.0198464	0.0717805	0.321298	0.63624	0.15397	0.592857	3.25714	0.35148	15
VSTM5	-0.371254	0.173068	0.407103	0.0357143	0.899447	0.942119	-0.225308	1.33641	0.137829	0.0357143	7.71429	0.00127551	15
VSX1	-0.0664839	0.813889	0.90216	-0.0910333	0.746957	0.846513	-0.00691476	0.103488	0.00442011	-0.0839286	8.67143	0.00828706	15
VSX2	0.325523	0.236427	0.489607	0.293119	0.289021	0.453558	0.0605472	0.0893041	0.105965	0.292857	5.65714	0.0859187	15
VTA1	0.182085	0.516018	0.718769	0.357143	0.191275	0.339056	1.00452	9.81587	0.0331548	0.357143	5.14286	0.127551	15
VTCN1	-0.384186	0.157416	0.385668	-0.259542	0.35023	0.52032	-0.042573	0.232511	0.147599	-0.239286	9.91429	0.0673619	15
VTI1A	0.428991	0.110573	0.311283	0.432143	0.107693	0.228369	0.725528	2.79966	0.184033	0.432143	4.54286	0.186747	15
VTI1B	0.618372	0.014001	0.0834154	0.642857	0.00973994	0.0466546	3.06336	2.66066	0.382384	0.642857	2.85714	0.413265	15
VTN	-0.27116	0.328288	0.569061	-0.203571	0.466795	0.629693	-0.022009	0.225519	0.0735276	-0.203571	9.62857	0.0414413	15
VWA1	-0.000875002	0.997531	0.998624	0.542857	0.0365218	0.106759	-0.0126754	12.2449	7.65628e-07	0.542857	3.65714	0.294694	15
VWA2	0.530425	0.0419407	0.164475	0.412869	0.12614	0.256528	0.356301	-0.867838	0.281351	0.4125	4.7	0.170461	15
VWA3A	-0.32607	0.235595	0.488288	-0.139286	0.620546	0.754396	-0.0346726	0.280424	0.106321	-0.139286	9.11429	0.0194005	15
VWA3B	-0.210455	0.451527	0.66895	-0.123324	0.661477	0.78499	-0.0180546	0.200539	0.0442914	-0.123214	8.98571	0.0152089	15
VWA5A	-0.0233536	0.93416	0.966515	0	1	1	-0.0572036	3.52316	0.000545392	-9.2384e-17	8	9.57903e-32	15
VWA5B1	-0.163712	0.559891	0.74765	-0.0893655	0.751457	0.848403	-0.0174544	0.18464	0.0268017	-0.0892857	8.71429	0.0079862	15
VWA5B2	-0.0250512	0.929385	0.964163	0.291332	0.292108	0.45739	-0.0268319	0.809107	0.000627565	0.291071	5.67143	0.0848741	15
VWA7	0.00200763	0.994334	0.997138	0.378571	0.164091	0.307198	0.000943674	0.626417	4.03059e-06	0.378571	4.97143	0.143316	15
VWA8	0.0752454	0.78984	0.890854	0.210714	0.450958	0.614937	0.333335	8.92826	0.00566187	0.210714	6.31429	0.0444005	15
VWA9	-0.0813243	0.773255	0.882231	0.264286	0.341174	0.51018	-0.230118	6.89402	0.00661365	0.264286	5.88571	0.0698469	15
VWC2	0.347483	0.204426	0.449938	0.525	0.0444839	0.122134	0.518096	0.165585	0.120745	0.525	3.8	0.275625	15
VWC2L	-0.238659	0.391659	0.622403	-0.447347	0.0945323	0.210354	-0.0627378	0.414744	0.0569582	-0.439286	11.5143	0.200119	15
VWCE	0.56052	0.0297453	0.131799	0.646429	0.00921455	0.0450938	0.454999	-0.0966654	0.314183	0.646429	2.82857	0.41787	15
VWDE	0.201002	0.472557	0.686083	0.339286	0.216029	0.368909	0.350766	1.96537	0.0404019	0.339286	5.28571	0.115115	15
VWF	-0.16514	0.556424	0.745158	0.192857	0.491049	0.650981	-0.991151	7.11861	0.0272713	0.192857	6.45714	0.0371939	15
WAC	-0.177865	0.525954	0.725737	-0.125	0.657136	0.782533	-1.03066	14.5686	0.0316359	-0.125	9	0.015625	15
WAPAL	-0.340516	0.214261	0.462341	-0.367857	0.177342	0.320903	-8.84495	50.795	0.115951	-0.367857	10.9429	0.135319	15
WARS	0.119765	0.670734	0.820027	0.342857	0.210924	0.362576	0.518516	5.04959	0.0143435	0.342857	5.25714	0.117551	15
WARS2	0.172103	0.539659	0.734535	0.192857	0.491049	0.650981	0.229654	2.97592	0.0296193	0.192857	6.45714	0.0371939	15
WAS	-0.166977	0.551981	0.742053	0.0714286	0.800296	0.881124	-0.180642	1.52383	0.0278812	0.0714286	7.42857	0.00510204	15
WASF1	0.648508	0.008919	0.0628252	0.639286	0.0102884	0.0482236	0.815699	0.638702	0.420563	0.639286	2.88571	0.408686	15
WASF2	0.214702	0.442234	0.662133	0.254482	0.360036	0.53119	3.6751	18.8355	0.046097	0.253571	5.97143	0.064761	15
WASF3	0.837957	9.60672e-05	0.00511502	0.682143	0.00508633	0.0313738	3.34769	-4.95611	0.702172	0.682143	2.54286	0.465319	15
WASH4P	0.420702	0.1184	0.325448	0.545968	0.0352518	0.104542	0.217351	0.0143669	0.17699	0.541071	3.67143	0.298081	15
WASL	-0.125815	0.655027	0.809428	0.0607143	0.829812	0.898834	-2.17371	47.9256	0.0158295	0.0607143	7.51429	0.00368622	15
WBP1	0.619207	0.0138354	0.0829288	0.710714	0.00297899	0.0230728	1.71442	-0.67965	0.383417	0.710714	2.31429	0.505115	15
WBP11	0.470348	0.0768382	0.246021	0.592857	0.0198464	0.0717805	3.67817	0.148666	0.221228	0.592857	3.25714	0.35148	15
WBP1L	0.774048	0.000707077	0.0140887	0.789286	0.000467327	0.00929235	6.46371	-6.70571	0.59915	0.789286	1.68571	0.622972	15
WBP2	0.511331	0.051396	0.187541	0.603571	0.0172001	0.0657604	0.964737	0.625199	0.26146	0.603571	3.17143	0.364298	15
WBP2NL	0.108593	0.700063	0.839653	0.200179	0.474411	0.63631	0.0257055	0.338475	0.0117925	0.2	6.4	0.0400716	15
WBP4	0.617764	0.0141226	0.0840098	0.539286	0.0380217	0.109444	3.78102	1.1766	0.381632	0.539286	3.68571	0.290829	15
WBP5	0.3656	0.18022	0.417616	0.5	0.0576988	0.14685	8.57082	14.7508	0.133664	0.5	4	0.25	15
WBSCR17	0.168975	0.547164	0.738482	0.489723	0.0638867	0.15863	0.518095	1.20404	0.0285524	0.489286	4.08571	0.239829	15
WBSCR22	0.795417	0.000391899	0.0103543	0.75	0.0012809	0.0145068	1.49938	-0.533077	0.632688	0.75	2	0.5625	15
WBSCR27	0.310198	0.260501	0.516378	0.596429	0.0189319	0.0697914	0.36357	0.414371	0.096223	0.596429	3.22857	0.355727	15
WBSCR28	0.00614861	0.982649	0.990851	0.294406	0.28681	0.451599	0.000734243	0.108075	3.78053e-05	0.271429	5.82857	0.0866747	15
WDFY1	0.441201	0.0997079	0.29062	0.382143	0.159824	0.302095	2.70136	8.22062	0.194658	0.382143	4.94286	0.146033	15
WDFY2	-0.412215	0.126802	0.339932	-0.403571	0.135768	0.269599	-0.978534	8.97905	0.169921	-0.403571	11.2286	0.16287	15
WDFY3	-0.154138	0.583364	0.763612	0.0321429	0.909462	0.948935	-1.30875	18.3123	0.0237584	0.0321429	7.74286	0.00103316	15
WDFY4	-0.0864209	0.75942	0.873993	0.0821429	0.771029	0.860491	-0.121037	1.50423	0.00746857	0.0821429	7.34286	0.00674745	15
WDHD1	0.147458	0.599973	0.774273	0.189286	0.499263	0.658236	1.02896	9.71496	0.0217439	0.189286	6.48571	0.0358291	15
WDPCP	-0.429675	0.109943	0.310056	-0.382143	0.159824	0.302095	-1.07982	8.40443	0.184621	-0.382143	11.0571	0.146033	15
WDR1	0.225534	0.418972	0.64273	0.410714	0.128329	0.259194	2.01562	10.4324	0.0508657	0.410714	4.71429	0.168686	15
WDR11	-0.0390946	0.889981	0.94311	-0.0607143	0.829812	0.898834	-0.079688	7.0027	0.00152839	-0.0607143	8.48571	0.00368622	15
WDR12	0.538607	0.0383119	0.155613	0.535714	0.039567	0.112493	1.67792	1.80259	0.290097	0.535714	3.71429	0.28699	15
WDR13	0.478956	0.0708716	0.23286	0.642857	0.00973994	0.0466546	2.59832	-0.968206	0.229399	0.642857	2.85714	0.413265	15
WDR16	-0.283134	0.306516	0.558221	-0.189961	0.497706	0.658236	-0.0415694	0.246683	0.0801647	-0.183929	9.47143	0.036085	15
WDR17	-0.086959	0.757963	0.873258	0.0321429	0.909462	0.948935	-0.0699768	1.61606	0.00756186	0.0321429	7.74286	0.00103316	15
WDR18	0.771026	0.000764775	0.0146789	0.764286	0.00090731	0.012325	1.62982	-1.40465	0.594481	0.764286	1.88571	0.584133	15
WDR19	-0.0890267	0.752372	0.869738	0.167857	0.549856	0.697828	-0.218504	5.49692	0.00792576	0.167857	6.65714	0.028176	15
WDR20	0.277154	0.317281	0.563903	0.489286	0.0641604	0.15863	0.488209	2.59862	0.0768142	0.489286	4.08571	0.239401	15
WDR24	0.399302	0.140352	0.361087	0.6	0.0180501	0.0677028	1.14092	0.176778	0.159442	0.6	3.2	0.36	15
WDR25	0.794247	0.000405467	0.0105674	0.707143	0.00319548	0.0241554	0.504956	-0.318247	0.630828	0.707143	2.34286	0.500051	15
WDR26	-0.24588	0.377048	0.610093	-0.00357143	0.989921	0.993386	-3.80525	32.9806	0.060457	-0.00357143	8.02857	1.27551e-05	15
WDR27	0.245474	0.377861	0.610528	0.435714	0.104493	0.224685	0.569545	2.37467	0.0602576	0.435714	4.51429	0.189847	15
WDR3	0.479978	0.070186	0.231357	0.485714	0.0664263	0.162579	4.88489	-0.234563	0.230379	0.485714	4.11429	0.235918	15
WDR31	-0.352333	0.197753	0.441216	-0.314286	0.25394	0.414557	-0.283998	2.02495	0.124139	-0.314286	10.5143	0.0987755	15
WDR33	0.329919	0.229787	0.480695	0.425	0.114295	0.238603	2.52196	14.1622	0.108846	0.425	4.6	0.180625	15
WDR34	0.803244	0.000310343	0.00934751	0.775	0.000689645	0.0110389	3.74026	-5.44973	0.645202	0.775	1.8	0.600625	15
WDR35	0.178074	0.52546	0.72544	0.207143	0.458843	0.622507	0.561363	6.24873	0.0317102	0.207143	6.34286	0.0429082	15
WDR36	0.569994	0.0265267	0.122695	0.625	0.0127275	0.054569	2.86468	0.18992	0.324893	0.625	3	0.390625	15
WDR37	0.360144	0.187303	0.42718	0.530831	0.0417549	0.117265	0.493075	0.928904	0.129704	0.530357	3.75714	0.281782	15
WDR38	0.0908096	0.74756	0.867259	0.340195	0.214722	0.368348	0.00267833	0.012575	0.00824639	0.285714	5.71429	0.115732	15
WDR4	0.630112	0.0118081	0.0752271	0.735714	0.00176987	0.0174516	0.817752	-0.296049	0.397041	0.735714	2.11429	0.541276	15
WDR41	0.0189197	0.946642	0.972618	0.132143	0.638744	0.768638	0.0375262	4.77611	0.000357956	0.132143	6.94286	0.0174617	15
WDR43	0.106601	0.705336	0.842177	0.2	0.474814	0.63631	0.7808	17.4476	0.0113638	0.2	6.4	0.04	15
WDR44	-0.111123	0.693385	0.835555	0.0821429	0.771029	0.860491	-0.241089	5.58427	0.0123483	0.0821429	7.34286	0.00674745	15
WDR45	0.642628	0.00977444	0.0667665	0.617857	0.0141039	0.0579929	0.568953	0.612302	0.412971	0.617857	3.05714	0.381747	15
WDR45B	0.849099	6.21968e-05	0.00406027	0.842857	7.9672e-05	0.0052589	7.06207	-5.07552	0.720969	0.842857	1.25714	0.710408	15
WDR46	0.852293	5.45608e-05	0.0037698	0.832143	0.000119028	0.00608057	3.94474	-5.05921	0.726404	0.832143	1.34286	0.692462	15
WDR47	-0.229413	0.4108	0.636137	-0.146429	0.60255	0.741481	-0.422474	5.99687	0.0526304	-0.146429	9.17143	0.0214413	15
WDR48	-0.0892634	0.751733	0.869726	-0.0892857	0.751673	0.848403	-0.324315	9.01424	0.00796796	-0.0892857	8.71429	0.00797194	15
WDR49	0.0385985	0.891369	0.94311	0.342356	0.211635	0.363604	0.00762183	0.26167	0.00148984	0.339286	5.28571	0.117208	15
WDR5	0.915951	1.63801e-06	0.0010208	0.885714	1.11998e-05	0.00377414	3.77901	-4.61127	0.838965	0.885714	0.914286	0.78449	15
WDR52	-0.0806271	0.775153	0.882231	0.242857	0.383128	0.549763	-0.131825	2.72795	0.00650072	0.242857	6.05714	0.0589796	15
WDR53	0.67134	0.00613699	0.0505269	0.589286	0.0207944	0.0738842	1.0436	-0.367516	0.450698	0.589286	3.28571	0.347258	15
WDR54	0.509108	0.0525906	0.190489	0.614286	0.014834	0.0599854	0.981418	0.00527441	0.259191	0.614286	3.08571	0.377347	15
WDR55	0.693274	0.00415813	0.0390942	0.703571	0.00342434	0.0252397	1.61097	-1.42468	0.480628	0.703571	2.37143	0.495013	15
WDR59	0.278828	0.314245	0.563903	0.460714	0.0839334	0.192961	0.422571	2.34472	0.077745	0.460714	4.31429	0.212258	15
WDR5B	0.166409	0.553352	0.74299	0.260714	0.347979	0.517257	0.602278	6.51161	0.0276921	0.260714	5.91429	0.0679719	15
WDR6	0.780702	0.000592421	0.0131093	0.792857	0.000422077	0.00886039	3.30997	-3.11019	0.609496	0.792857	1.65714	0.628622	15
WDR60	0.4156	0.123404	0.334415	0.582143	0.0227937	0.0781544	1.05594	1.57672	0.172723	0.582143	3.34286	0.33889	15
WDR61	-0.129851	0.644624	0.802458	0.121429	0.666401	0.78761	-0.848314	12.5351	0.0168614	0.121429	7.02857	0.0147449	15
WDR62	0.732444	0.00190056	0.0243923	0.807143	0.000275244	0.00759611	0.715049	-1.0834	0.536474	0.807143	1.54286	0.65148	15
WDR63	-0.0207756	0.941416	0.96973	0.189286	0.499263	0.658236	-0.00609017	0.704828	0.000431624	0.189286	6.48571	0.0358291	15
WDR64	-0.140593	0.617237	0.786407	0.208403	0.456052	0.62131	-0.0186811	0.159427	0.0197664	0.201786	6.38571	0.043432	15
WDR65	0.285101	0.303022	0.55475	0.305505	0.268161	0.43042	0.0325369	0.0538522	0.0812824	0.3	5.6	0.0933333	15
WDR66	-0.0918531	0.744748	0.866251	0.0428571	0.87946	0.930521	-0.0425707	0.886242	0.00843699	0.0428571	7.65714	0.00183673	15
WDR7	0.277273	0.317065	0.563903	0.485714	0.0664263	0.162579	1.31101	3.53691	0.0768803	0.485714	4.11429	0.235918	15
WDR70	0.225011	0.420082	0.643497	0.175	0.532748	0.684667	0.618042	5.86855	0.0506298	0.175	6.6	0.030625	15
WDR72	-0.0286686	0.919217	0.958437	-0.0464286	0.869492	0.923636	-0.0784255	2.46601	0.00082189	-0.0464286	8.37143	0.00215561	15
WDR73	0.576518	0.0244686	0.118059	0.696429	0.00392119	0.0271124	0.410864	0.619277	0.332373	0.696429	2.42857	0.485013	15
WDR74	0.232505	0.404346	0.632465	0.496429	0.0597974	0.150773	0.641364	2.49664	0.0540585	0.496429	4.02857	0.246441	15
WDR75	0.459152	0.0851261	0.262367	0.360714	0.186554	0.332807	1.91109	7.49863	0.210821	0.360714	5.11429	0.130115	15
WDR76	0.216633	0.438041	0.658261	0.296429	0.283355	0.446781	1.1178	6.58791	0.0469298	0.296429	5.62857	0.0878699	15
WDR77	0.7142	0.00277918	0.0306973	0.485714	0.0664263	0.162579	3.94692	-3.44602	0.510081	0.485714	4.11429	0.235918	15
WDR78	0.00173569	0.995102	0.997635	0.114286	0.685066	0.800635	0.00142405	1.74475	3.01261e-06	0.114286	7.08571	0.0130612	15
WDR81	0.570801	0.026265	0.122466	0.642857	0.00973994	0.0466546	0.67932	-0.377978	0.325814	0.642857	2.85714	0.413265	15
WDR82	0.637465	0.0105772	0.0703729	0.721429	0.00239887	0.0204789	2.51115	4.43457	0.406362	0.721429	2.22857	0.520459	15
WDR83	0.730007	0.00200289	0.0250982	0.707143	0.00319548	0.0241554	0.529335	-0.29586	0.53291	0.707143	2.34286	0.500051	15
WDR83OS	0.604489	0.0169867	0.0943953	0.632143	0.0114575	0.0511687	4.43565	9.47818	0.365407	0.632143	2.94286	0.399605	15
WDR86	0.782337	0.00056671	0.0127613	0.756032	0.00111039	0.0137869	1.51251	-2.64656	0.612051	0.755357	1.95714	0.571585	15
WDR87	-0.240797	0.387301	0.61912	0.222112	0.426251	0.593264	-0.0141649	0.0765414	0.0579834	0.210714	6.31429	0.0493339	15
WDR88	-0.0757172	0.788549	0.889869	0.387099	0.154025	0.295054	-0.0213492	0.375306	0.00573309	0.385714	4.91429	0.149846	15
WDR89	0.663188	0.00703766	0.0549957	0.628571	0.0120795	0.0528889	3.45243	-1.41439	0.439818	0.628571	2.97143	0.395102	15
WDR90	0.599994	0.0180517	0.0980034	0.7	0.00366607	0.0261485	0.552791	-0.0322528	0.359992	0.7	2.4	0.49	15
WDR91	0.586835	0.0214646	0.109227	0.685714	0.00477225	0.030393	1.46382	-0.747286	0.344375	0.685714	2.51429	0.470204	15
WDR92	0.801593	0.000326275	0.00948124	0.778571	0.00062735	0.010645	1.59399	-1.25066	0.642551	0.778571	1.77143	0.606173	15
WDR93	-0.131647	0.640015	0.800454	-0.176944	0.528134	0.681906	-0.0342599	0.336424	0.017331	-0.176786	9.41429	0.0313091	15
WDR96	-0.238085	0.392833	0.62382	-0.248436	0.371948	0.541938	-0.0325754	0.3909	0.0566845	-0.248214	9.98571	0.0617205	15
WDSUB1	0.159891	0.56921	0.75439	0.217857	0.435393	0.600662	0.187266	2.22517	0.0255652	0.217857	6.25714	0.0474617	15
WDTC1	0.441703	0.0992775	0.289718	0.539286	0.0380217	0.109444	1.12411	0.144236	0.195102	0.539286	3.68571	0.290829	15
WDYHV1	0.791958	0.000433116	0.0109753	0.789286	0.000467327	0.00929235	2.62829	-2.86519	0.627198	0.789286	1.68571	0.622972	15
WEE1	-0.103012	0.714868	0.847709	-0.0107143	0.96977	0.982247	-0.430619	9.73985	0.0106115	-0.0107143	8.08571	0.000114796	15
WEE2	0.261537	0.346405	0.585044	0.592825	0.0198547	0.0717805	0.0102018	0.00722844	0.0684016	0.582143	3.34286	0.351442	15
WFDC1	0.0322828	0.909069	0.952662	0.246429	0.375951	0.542299	0.0512188	2.46537	0.00104218	0.246429	6.02857	0.060727	15
WFDC10A	0.575892	0.0246605	0.118687	0.401855	0.137598	0.272692	0.0553453	-0.110942	0.331652	0.3375	5.3	0.161487	15
WFDC10B	0.0213087	0.939915	0.969389	0.390824	0.14976	0.289513	0.00534646	0.167338	0.000454061	0.346429	5.22857	0.152744	15
WFDC11	0.387348	0.153738	0.379758	0.371154	0.173193	0.315655	0.00249687	-0.00623645	0.150038	0.160714	6.71429	0.137755	15
WFDC12	-0.0664758	0.813911	0.90216	0.0845154	0.764585	0.858186	-0.00878933	0.0888553	0.00441903	0.05	7.6	0.00714286	15
WFDC13	-0.106202	0.706393	0.84281	0.0459519	0.870821	0.924946	-0.0100896	0.0896979	0.0112789	0.0321429	7.74286	0.00211157	15
WFDC2	0.326549	0.234866	0.487499	0.387846	0.153163	0.293667	0.51879	0.498451	0.106634	0.3875	4.9	0.150425	15
WFDC3	0.235915	0.397289	0.627287	0.720119	0.00246447	0.0209737	0.0715811	0.0496105	0.0556559	0.707143	2.34286	0.518571	15
WFDC5	0.0263902	0.92562	0.961965	0.359331	0.188374	0.335898	0.00156313	0.0389456	0.000696442	0.301786	5.58571	0.129118	15
WFDC6	0.214676	0.442291	0.662133	0.467768	0.0786952	0.18389	0.0303532	-0.00466267	0.0460857	0.392857	4.85714	0.218807	15
WFDC8	-0.141225	0.615641	0.785625	-0.0828862	0.769008	0.860491	-0.0455356	0.512794	0.0199444	-0.0821429	8.65714	0.00687013	15
WFDC9							0	0		-2.07651e-17	8	0.507153	15
WFIKKN1	0.302041	0.273901	0.530135	0.435714	0.104493	0.224685	0.054558	0.126308	0.0912285	0.435714	4.51429	0.189847	15
WFIKKN2	0.552716	0.0326108	0.139932	0.692857	0.00419023	0.0281027	0.264734	-0.383148	0.305495	0.692857	2.45714	0.480051	15
WFS1	0.458802	0.0853955	0.262743	0.653571	0.00823037	0.0421458	1.68334	-1.17044	0.210499	0.653571	2.77143	0.427156	15
WHAMM	0.270859	0.328846	0.569294	0.578571	0.0238467	0.0807131	0.840465	1.39904	0.0733645	0.578571	3.37143	0.334745	15
WHSC1	-0.0637372	0.821461	0.906922	0.367857	0.177342	0.320903	-0.301303	8.08999	0.00406243	0.367857	5.05714	0.135319	15
WHSC1L1	0.205954	0.461482	0.677066	0.196429	0.482899	0.643374	0.864058	9.77902	0.0424171	0.196429	6.42857	0.0385842	15
WI2-2610K16.1	-0.299559	0.278058	0.534094	-0.338062	0.217796	0.371432	-0.0297137	0.146777	0.0897357	-0.2	9.6	0.114286	15
WI2-3308P17.2	0.407971	0.131152	0.346516	0.592013	0.0200674	0.072522	3.11619	-7.64958	0.16644	0.573214	3.41429	0.35048	15
WIBG	0.618799	0.0139161	0.0831417	0.728571	0.00206521	0.018953	0.901067	0.27792	0.382912	0.728571	2.17143	0.530816	15
WIF1	0.794283	0.000405038	0.0105674	0.795704	0.000388626	0.00864974	26.4913	-50.1249	0.630886	0.792857	1.65714	0.633145	15
WIPF1	0.172007	0.539887	0.734637	0.585714	0.0217765	0.0758193	0.509339	2.78258	0.0295866	0.585714	3.31429	0.343061	15
WIPF2	0.604965	0.0168771	0.0939636	0.667857	0.00650996	0.0363604	0.374751	0.40485	0.365982	0.667857	2.65714	0.446033	15
WIPF3	-0.162478	0.562893	0.750108	0.146559	0.602222	0.741481	-0.0378457	0.433938	0.0263991	0.146429	6.82857	0.0214797	15
WIPI1	0.308456	0.263328	0.519299	0.385714	0.155631	0.296475	1.07241	4.24148	0.0951454	0.385714	4.91429	0.148776	15
WIPI2	0.704364	0.00337245	0.0344015	0.660714	0.00733057	0.0390476	1.83625	-0.0816866	0.496129	0.660714	2.71429	0.436543	15
WISP1	0.576851	0.0243671	0.117717	0.746429	0.00139141	0.0152896	19.5429	-38.481	0.332757	0.746429	2.02857	0.557156	15
WISP2	0.547722	0.0345506	0.145312	0.652279	0.00840208	0.0429335	0.989807	-2.2154	0.299999	0.646429	2.82857	0.425468	15
WISP3	-0.407071	0.132087	0.348339	-0.486889	0.0656745	0.161998	-0.0237643	0.158527	0.165707	-0.471429	11.7714	0.237061	15
WIZ	0.601887	0.0175971	0.0964626	0.75	0.0012809	0.0145068	1.45584	-1.16694	0.362268	0.75	2	0.5625	15
WLS	-0.1664	0.553375	0.74299	0.260714	0.347979	0.517257	-5.10081	44.7561	0.0276889	0.260714	5.91429	0.0679719	15
WNK1	0.498161	0.0587725	0.20466	0.542857	0.0365218	0.106759	6.12501	-3.3994	0.248164	0.542857	3.65714	0.294694	15
WNK2	0.618412	0.013993	0.0833937	0.696429	0.00392119	0.0271124	0.526876	-0.166962	0.382434	0.696429	2.42857	0.485013	15
WNK3	-0.0662696	0.814479	0.902325	0.178571	0.524284	0.677461	-0.202853	4.08496	0.00439166	0.178571	6.57143	0.0318878	15
WNK4	0.552059	0.0328612	0.140571	0.735714	0.00176987	0.0174516	0.657117	-0.420254	0.304769	0.735714	2.11429	0.541276	15
WNT1	0.266055	0.337831	0.577026	0.297405	0.281697	0.445814	0.145907	-0.248012	0.0707851	0.282143	5.74286	0.0884495	15
WNT10A	-0.122357	0.663989	0.815538	0.268819	0.332644	0.502986	-0.170936	1.60313	0.0149712	0.267857	5.85714	0.0722636	15
WNT10B	0.51781	0.0480282	0.17934	0.682143	0.00508633	0.0313738	0.350492	-0.563587	0.268127	0.682143	2.54286	0.465319	15
WNT11	0.70722	0.0031907	0.0334203	0.773906	0.000709709	0.0113223	1.71883	-2.21904	0.50016	0.773214	1.81429	0.59893	15
WNT16	0.38313	0.158657	0.387003	0.686327	0.00471991	0.030393	0.422022	-0.55924	0.146789	0.685714	2.51429	0.471045	15
WNT2	-0.022229	0.937325	0.968067	0.265498	0.33888	0.509248	-0.00694997	0.317473	0.000494129	0.260714	5.91429	0.0704894	15
WNT2B	-0.034309	0.903386	0.949507	0.0357143	0.899447	0.942119	-0.0375989	1.70404	0.00117711	0.0357143	7.71429	0.00127551	15
WNT3	0.773878	0.000710229	0.0141369	0.853571	5.17314e-05	0.00487087	0.801126	-1.11561	0.598887	0.853571	1.17143	0.728584	15
WNT3A	0.403903	0.135416	0.35355	0.609034	0.0159601	0.0631826	0.959852	-1.43684	0.163138	0.603571	3.17143	0.370922	15
WNT4	-0.308881	0.262637	0.518632	-0.0214286	0.939578	0.965567	-0.145946	0.886526	0.0954077	-0.0214286	8.17143	0.000459184	15
WNT5A	0.738071	0.00168026	0.0226483	0.792857	0.000422077	0.00886039	1.46039	-0.870149	0.544749	0.792857	1.65714	0.628622	15
WNT5B	0.465444	0.0803943	0.253233	0.675	0.0057635	0.0337825	0.475015	-0.21284	0.216638	0.675	2.6	0.455625	15
WNT6	0.439006	0.101603	0.294149	0.682753	0.00503157	0.0313738	0.518154	-0.363708	0.192726	0.682143	2.54286	0.466151	15
WNT7A	0.472907	0.0750283	0.242097	0.445063	0.0964328	0.212899	0.00752299	-0.00219843	0.223641	0.441071	4.47143	0.198081	15
WNT7B	0.421053	0.118061	0.324748	-0.139286	0.620546	0.754396	0.094782	-0.102945	0.177286	-0.139286	9.11429	0.0194005	15
WNT8A	-0.102773	0.715505	0.847992	0.102655	0.715819	0.822927	-0.00271533	0.0363825	0.0105623	0.0946429	7.24286	0.010538	15
WNT8B	-0.240986	0.386918	0.618811	-0.189965	0.497695	0.658236	-0.0144164	0.149867	0.0580743	-0.189286	9.51429	0.0360868	15
WNT9A	0.215602	0.440278	0.660331	0.442857	0.0982941	0.215332	0.279901	0.499816	0.0464841	0.442857	4.45714	0.196122	15
WNT9B	0.318818	0.246784	0.5014	0.232766	0.403804	0.571596	0.00830474	0.00803704	0.101645	0.228571	6.17143	0.0541799	15
WRAP53	0.812409	0.000233052	0.00806571	0.792857	0.000422077	0.00886039	0.901631	-0.788979	0.660009	0.792857	1.65714	0.628622	15
WRAP73	0.564256	0.0284428	0.128023	0.542857	0.0365218	0.106759	1.22311	-0.444709	0.318384	0.542857	3.65714	0.294694	15
WRB	0.471388	0.0760994	0.244271	0.435714	0.104493	0.224685	1.08276	1.30728	0.222206	0.435714	4.51429	0.189847	15
WRN	0.371476	0.17279	0.406684	0.278571	0.314709	0.481822	2.70446	11.5599	0.137995	0.278571	5.77143	0.077602	15
WRNIP1	0.625568	0.0126227	0.0783074	0.642857	0.00973994	0.0466546	3.12061	-2.98719	0.391335	0.642857	2.85714	0.413265	15
WSB1	0.160224	0.568397	0.753929	0.278571	0.314709	0.481822	0.951285	13.5554	0.0256716	0.278571	5.77143	0.077602	15
WSB2	0.839688	8.99864e-05	0.00494991	0.707143	0.00319548	0.0241554	3.40736	-2.95486	0.705075	0.707143	2.34286	0.500051	15
WSCD1	-0.242344	0.384167	0.616773	0.00357143	0.989921	0.993386	-0.768903	5.62496	0.0587304	0.00357143	7.97143	1.27551e-05	15
WSCD2	0.0289276	0.918489	0.95795	0.255866	0.357338	0.52794	0.00805264	0.303608	0.000836807	0.253571	5.97143	0.0654675	15
WT1	-0.213022	0.4459	0.665195	0.0893655	0.751457	0.848403	-0.307004	2.3493	0.0453783	0.0892857	7.28571	0.0079862	15
WTAP	0.512357	0.0508515	0.186185	0.610714	0.0155928	0.06192	4.77508	0.298687	0.26251	0.610714	3.11429	0.372972	15
WTIP	0.569657	0.0266363	0.12299	0.675	0.0057635	0.0337825	3.05445	-2.18517	0.324509	0.675	2.6	0.455625	15
WWC1	0.415461	0.123542	0.334648	0.478571	0.0711308	0.170742	0.185831	0.17366	0.172608	0.478571	4.17143	0.229031	15
WWC2	0.293748	0.287939	0.540538	0.371429	0.17285	0.315655	0.567451	4.1953	0.0862877	0.371429	5.02857	0.137959	15
WWC3	0.668356	0.00645544	0.052143	0.696429	0.00392119	0.0271124	4.58036	-3.40734	0.4467	0.696429	2.42857	0.485013	15
WWOX	0.621057	0.0134737	0.081453	0.682143	0.00508633	0.0313738	0.718628	0.725351	0.385712	0.682143	2.54286	0.465319	15
WWP1	-0.063007	0.823477	0.908625	0.342857	0.210924	0.362576	-0.602252	15.0954	0.00396989	0.342857	5.25714	0.117551	15
WWP2	0.105621	0.707935	0.843444	0.364286	0.18191	0.326738	0.205543	2.72641	0.0111558	0.364286	5.08571	0.132704	15
WWTR1	-0.061426	0.827844	0.911089	0.3	0.277317	0.43986	-0.696024	19.734	0.00377315	0.3	5.6	0.09	15
XAB2	0.54774	0.0345432	0.145312	0.628571	0.0120795	0.0528889	2.32145	-0.473974	0.30002	0.628571	2.97143	0.395102	15
XAF1	-0.140868	0.616542	0.786096	-0.121429	0.666401	0.78761	-0.412482	3.95128	0.0198438	-0.121429	8.97143	0.0147449	15
XAGE1A	0.0651397	0.817593	0.904471	0.0543313	0.8475	0.910981	0.0195866	0.101881	0.00424318	0.0321429	7.74286	0.0029519	15
XAGE1B	0.249485	0.369866	0.603631	0.145514	0.604842	0.744111	0.0891367	-0.0964299	0.0622429	0.101786	7.18571	0.0211744	15
XAGE2B	0.568783	0.0269225	0.123863	0.346573	0.205694	0.356839	0.242771	-0.555595	0.323514	0.291071	5.67143	0.120113	15
XAGE3	0.570445	0.0263802	0.122466	0.433013	0.106908	0.227987	0.0362368	-0.102543	0.325408	0.1875	6.5	0.1875	15
XAGE5	-0.0454801	0.872137	0.935031	0.206257	0.460809	0.624908	-0.00454509	0.0766242	0.00206844	0.160714	6.71429	0.042542	15
XBP1	0.52307	0.0454158	0.173429	0.617857	0.0141039	0.0579929	9.2252	-0.536342	0.273602	0.617857	3.05714	0.381747	15
XCL1	0.0519691	0.854063	0.924262	0.530997	0.0416792	0.117163	0.356485	2.6737	0.00270078	0.521429	3.82857	0.281958	15
XCL2	-0.0668092	0.812993	0.902032	0.159466	0.57025	0.716328	-0.323674	3.56051	0.00446346	0.133929	6.92857	0.0254295	15
XCR1	-0.0765453	0.786286	0.88862	-0.386971	0.154173	0.29522	-0.00865098	0.0835688	0.00585918	-0.325	10.6	0.149747	15
XDH	-0.259684	0.349957	0.588769	0.0428571	0.87946	0.930521	-0.131185	1.09091	0.0674356	0.0428571	7.65714	0.00183673	15
XG	0.551522	0.033067	0.141145	0.713266	0.00283161	0.0225496	0.871993	-0.785295	0.304177	0.710714	2.31429	0.508749	15
XIAP	0.480404	0.0699015	0.23058	0.617857	0.0141039	0.0579929	1.9448	0.900132	0.230788	0.617857	3.05714	0.381747	15
XIRP1	0.0667138	0.813256	0.902123	0.714286	0.00277438	0.0221397	0.0253986	0.120737	0.00445072	0.714286	2.28571	0.510204	15
XIRP2	0.151691	0.589425	0.767681	0.446865	0.094931	0.210535	0.0202169	0.0378225	0.0230102	0.442857	4.45714	0.199688	15
XK	0.121075	0.667322	0.817678	0.301077	0.275511	0.439134	0.0696905	0.709967	0.0146591	0.3	5.6	0.0906475	15
XKR3	-0.261019	0.347396	0.585897	0.0309901	0.912698	0.952001	-0.690856	3.62261	0.0681309	0.0285714	7.77143	0.000960384	15
XKR4	-0.383106	0.158686	0.387003	-0.618043	0.0140667	0.0579929	-0.515892	2.63954	0.14677	-0.6125	12.9	0.381977	15
XKR6	0.166811	0.55238	0.742278	0.153571	0.584764	0.727471	0.398905	1.93921	0.027826	0.153571	6.77143	0.0235842	15
XKR7	-0.338691	0.216887	0.465471	-0.384272	0.157315	0.299239	-0.0841357	0.437869	0.114711	-0.383929	11.0714	0.147665	15
XKR8	0.827323	0.000141324	0.00607283	0.792857	0.000422077	0.00886039	3.2759	-5.8779	0.684464	0.792857	1.65714	0.628622	15
XKR9	-0.320852	0.243613	0.497281	-0.171429	0.541272	0.691918	-1.21258	7.97712	0.102946	-0.171429	9.37143	0.0293878	15
XKRX	-0.115598	0.681624	0.827914	0.250898	0.367072	0.537579	-0.0301175	0.332347	0.0133629	0.25	6	0.0629496	15
XPA	0.803156	0.000311184	0.00935165	0.785714	0.000516455	0.00971603	2.43724	-0.784251	0.645059	0.785714	1.71429	0.617347	15
XPC	0.641066	0.0100121	0.0677636	0.646429	0.00921455	0.0450938	2.11099	0.374539	0.410965	0.646429	2.82857	0.41787	15
XPNPEP1	0.565987	0.027854	0.126273	0.567857	0.0272284	0.087811	1.1518	1.67771	0.320341	0.567857	3.45714	0.322462	15
XPNPEP2	0.11625	0.679916	0.826885	0.328571	0.23181	0.388195	0.279986	0.819814	0.013514	0.328571	5.37143	0.107959	15
XPNPEP3	0.604187	0.0170569	0.0946903	0.667857	0.00650996	0.0363604	2.35602	-0.23691	0.365042	0.667857	2.65714	0.446033	15
XPO1	-0.182116	0.515944	0.718769	-0.0464286	0.869492	0.923636	-1.95753	30.2099	0.0331663	-0.0464286	8.37143	0.00215561	15
XPO4	-0.233396	0.402495	0.631731	-0.0607143	0.829812	0.898834	-1.60923	18.7183	0.0544738	-0.0607143	8.48571	0.00368622	15
XPO5	-0.026524	0.925244	0.961693	0.260714	0.347979	0.517257	-0.116232	9.46595	0.000703521	0.260714	5.91429	0.0679719	15
XPO6	0.3257	0.236158	0.489281	0.460714	0.0839334	0.192961	0.976399	3.69712	0.10608	0.460714	4.31429	0.212258	15
XPO7	-0.0201713	0.943118	0.970556	0.346429	0.205896	0.356839	-0.153534	13.8533	0.000406881	0.346429	5.22857	0.120013	15
XPOT	0.56729	0.027417	0.125273	0.589286	0.0207944	0.0738842	4.47625	7.66922	0.321818	0.589286	3.28571	0.347258	15
XPR1	0.0328456	0.90749	0.951917	0.4	0.139595	0.274812	0.278669	11.8253	0.00107883	0.4	4.8	0.16	15
XRCC1	0.654837	0.00806494	0.0591942	0.617857	0.0141039	0.0579929	1.05804	-0.260238	0.428812	0.617857	3.05714	0.381747	15
XRCC2	-0.123626	0.660694	0.813627	0.167857	0.549856	0.697828	-0.527106	8.73884	0.0152835	0.167857	6.65714	0.028176	15
XRCC3	0.873153	2.13764e-05	0.0024821	0.853571	5.17314e-05	0.00487087	1.65984	-2.98994	0.762396	0.853571	1.17143	0.728584	15
XRCC4	0.717451	0.00260259	0.0294876	0.7	0.00366607	0.0261485	1.03061	-0.147202	0.514736	0.7	2.4	0.49	15
XRCC5	-0.0752767	0.789754	0.890816	0.196429	0.482899	0.643374	-1.09911	35.6831	0.00566658	0.196429	6.42857	0.0385842	15
XRCC6	0.532576	0.040963	0.162159	0.546429	0.0350667	0.104089	6.22031	4.49093	0.283637	0.546429	3.62857	0.298584	15
XRCC6BP1	0.642647	0.00977159	0.0667665	0.771429	0.000756875	0.0113579	2.3234	-2.72664	0.412995	0.771429	1.82857	0.595102	15
XRN1	-0.203159	0.467718	0.682721	-0.0892857	0.751673	0.848403	-1.51438	19.0073	0.0412735	-0.0892857	8.71429	0.00797194	15
XRN2	-0.112159	0.690656	0.834051	0.0107143	0.96977	0.982247	-7.64132	165.229	0.0125796	0.0107143	7.91429	0.000114796	15
XRRA1	0.685414	0.00479806	0.0428657	0.667857	0.00650996	0.0363604	0.485201	0.0981718	0.469792	0.667857	2.65714	0.446033	15
XX-CR54.3	-0.426187	0.113179	0.315843	-0.475436	0.0732701	0.174938	-0.381257	1.94956	0.181636	-0.421429	11.3714	0.226039	15
XXbac-BPG181M17.5	-0.0909652	0.747141	0.86703	0.357639	0.190615	0.339056	-0.57636	6.20036	0.00827467	0.339286	5.28571	0.127905	15
XXbac-BPG32J3.20	0.225068	0.419961	0.643425	0.28373	0.305453	0.471977	0.00607484	-0.00566951	0.0506555	0.167857	6.65714	0.0805029	15
XXcos-LUCA11.5	0.324461	0.23805	0.491214	0.325988	0.235719	0.39409	0.0292197	-0.0532248	0.105275	0.192857	6.45714	0.106268	15
XXYLT1	0.655604	0.00796601	0.0589362	0.635714	0.0108607	0.0496816	0.889207	0.349436	0.429816	0.635714	2.91429	0.404133	15
XYLB	0.0685332	0.808249	0.899887	0.025	0.929529	0.959862	0.015091	0.646291	0.0046968	0.025	7.8	0.000625	15
XYLT1	0.264384	0.340988	0.579907	0.610714	0.0155928	0.06192	1.47879	2.48932	0.0698988	0.610714	3.11429	0.372972	15
XYLT2	0.873702	2.08109e-05	0.00246751	0.860714	3.80553e-05	0.0047159	3.15873	-4.44923	0.763355	0.860714	1.11429	0.740829	15
YAE1D1	0.795132	0.000395162	0.0104119	0.828571	0.000135245	0.00625972	5.57044	-7.13033	0.632236	0.828571	1.37143	0.686531	15
YAF2	0.608902	0.0159892	0.09073	0.603571	0.0172001	0.0657604	0.535473	1.08535	0.370761	0.603571	3.17143	0.364298	15
YAP1	0.42701	0.11241	0.314795	0.442857	0.0982941	0.215332	2.62863	2.73597	0.182337	0.442857	4.45714	0.196122	15
YARS	0.567058	0.0274944	0.125472	0.532143	0.0411586	0.115869	2.27083	0.257629	0.321555	0.532143	3.74286	0.283176	15
YARS2	0.896972	5.8701e-06	0.00141656	0.810714	0.000246008	0.00724743	4.66475	-6.60139	0.804559	0.810714	1.51429	0.657258	15
YBEY	0.624483	0.0128234	0.0792049	0.728571	0.00206521	0.018953	1.00065	-0.338278	0.389979	0.728571	2.17143	0.530816	15
YBX1	-0.103124	0.71457	0.847565	0.357143	0.191275	0.339056	-9.9969	142.895	0.0106345	0.357143	5.14286	0.127551	15
YBX2	0.543078	0.0364304	0.15042	0.391421	0.149084	0.288322	0.274963	-0.338007	0.294934	0.391071	4.87143	0.15321	15
YBX3	0.331056	0.228088	0.478582	0.553571	0.0322871	0.0982526	2.02711	6.70305	0.109598	0.553571	3.57143	0.306441	15
YDJC	0.655653	0.00795962	0.0589362	0.803571	0.000307265	0.00791146	1.75746	-2.64672	0.429881	0.803571	1.57143	0.645727	15
YEATS2	0.634815	0.0110086	0.07207	0.689286	0.00447373	0.0292583	2.00773	0.305641	0.402991	0.689286	2.48571	0.475115	15
YEATS4	0.588228	0.0210816	0.10822	0.7	0.00366607	0.0261485	2.19611	1.10576	0.346012	0.7	2.4	0.49	15
YES1	-0.0248901	0.929838	0.964433	0.182143	0.515882	0.6708	-0.291335	19.9599	0.000619517	0.182143	6.54286	0.033176	15
YIF1A	0.889328	9.17099e-06	0.00174086	0.8	0.00034227	0.00823849	3.34926	-4.12173	0.790905	0.8	1.6	0.64	15
YIF1B	0.836066	0.000103093	0.00522485	0.721429	0.00239887	0.0204789	1.80526	-1.88428	0.699007	0.721429	2.22857	0.520459	15
YIPF1	0.362633	0.18405	0.422622	0.139286	0.620546	0.754396	0.687224	2.28324	0.131503	0.139286	6.88571	0.0194005	15
YIPF2	0.533172	0.0406954	0.16167	0.65	0.00871158	0.0435647	1.7975	-0.539491	0.284272	0.65	2.8	0.4225	15
YIPF3	0.572174	0.0258248	0.121788	0.657143	0.00777025	0.0406457	1.88381	1.49187	0.327383	0.657143	2.74286	0.431837	15
YIPF4	0.769212	0.000801199	0.0150581	0.717857	0.00258117	0.0213151	5.24237	-2.88316	0.591688	0.717857	2.25714	0.515319	15
YIPF5	0.429906	0.109731	0.309675	0.485714	0.0664263	0.162579	2.30414	8.16768	0.184819	0.485714	4.11429	0.235918	15
YIPF6	-0.0645134	0.81932	0.905608	0.164286	0.558497	0.706136	-0.238497	8.22139	0.00416198	0.164286	6.68571	0.0269898	15
YIPF7	0.287945	0.29801	0.550085	0.389155	0.151661	0.290903	0.0275482	0.0504266	0.0829124	0.382143	4.94286	0.151442	15
YJEFN3	0.254135	0.360713	0.596058	0.628571	0.0120795	0.0528889	0.209759	0.314777	0.0645848	0.628571	2.97143	0.395102	15
YKT6	0.847133	6.73197e-05	0.00419106	0.832143	0.000119028	0.00608057	5.34746	-5.43426	0.717634	0.832143	1.34286	0.692462	15
YLPM1	0.399257	0.140401	0.361146	0.453571	0.0894859	0.201742	1.49895	7.71973	0.159406	0.453571	4.37143	0.205727	15
YME1L1	-0.142394	0.61269	0.783734	0	1	1	-1.67994	27.3379	0.020276	-1.39923e-17	8	1.23964e-31	15
YOD1	-0.108763	0.699616	0.839311	0.114286	0.685066	0.800635	-0.542623	10.6335	0.0118293	0.114286	7.08571	0.0130612	15
YPEL1	-0.103907	0.712488	0.846555	-0.207143	0.458843	0.622507	-0.0507298	1.32674	0.0107967	-0.207143	9.65714	0.0429082	15
YPEL2	-0.319946	0.245023	0.49881	-0.267857	0.334444	0.503606	-0.540606	4.63896	0.102365	-0.267857	10.1429	0.0717474	15
YPEL3	0.129957	0.644353	0.802408	0.310714	0.259667	0.421187	0.251788	2.61632	0.0168888	0.310714	5.51429	0.0965434	15
YPEL4	-0.286255	0.300981	0.552617	-0.35	0.200945	0.350823	-0.152714	1.29995	0.0819421	-0.35	10.8	0.1225	15
YPEL5	0.0204783	0.942253	0.970133	-0.0142857	0.9597	0.977045	0.075976	11.352	0.000419361	-0.0142857	8.11429	0.000204082	15
YRDC	0.78157	0.000578646	0.012894	0.671429	0.00612777	0.0350096	4.7636	-1.30852	0.610852	0.671429	2.62857	0.450816	15
YTHDC1	0.106794	0.704826	0.842165	0.0964286	0.732453	0.83421	0.424117	13.632	0.0114049	0.0964286	7.22857	0.00929847	15
YTHDC2	0.385789	0.155544	0.382808	0.435714	0.104493	0.224685	1.58572	5.99747	0.148833	0.435714	4.51429	0.189847	15
YTHDF1	0.790682	0.000449185	0.0112119	0.796429	0.000380468	0.0084977	8.16589	-8.16174	0.625178	0.796429	1.62857	0.634298	15
YTHDF2	-0.086156	0.760137	0.874242	0.3	0.277317	0.43986	-1.15933	22.1641	0.00742285	0.3	5.6	0.09	15
YTHDF3	-0.0995274	0.72416	0.85351	0.367857	0.177342	0.320903	-2.76232	35.5656	0.0099057	0.367857	5.05714	0.135319	15
YWHAB	0.0548074	0.846178	0.920455	0.117857	0.675712	0.793972	0.396846	22.7851	0.00300385	0.117857	7.05714	0.0138903	15
YWHAE	0.120355	0.669194	0.819136	0.307143	0.265473	0.426997	1.43986	29.331	0.0144854	0.307143	5.54286	0.0943367	15
YWHAG	0.648121	0.00897345	0.0630752	0.692857	0.00419023	0.0281027	10.7476	20.819	0.420061	0.692857	2.45714	0.480051	15
YWHAH	0.0964124	0.732496	0.857729	0.3	0.277317	0.43986	0.894894	18.8692	0.00929535	0.3	5.6	0.09	15
YWHAQ	0.410609	0.128437	0.342047	0.346429	0.205896	0.356839	10.9223	37.2556	0.168599	0.346429	5.22857	0.120013	15
YWHAZ	-0.0168938	0.952349	0.975312	0.321429	0.242719	0.401979	-0.495982	49.8157	0.000285401	0.321429	5.42857	0.103316	15
YY1	0.737652	0.00169591	0.0226846	0.692857	0.00419023	0.0281027	4.78441	-1.44759	0.544131	0.692857	2.45714	0.480051	15
YY1AP1	0.447997	0.0939958	0.279802	0.289286	0.295665	0.460483	0.651654	2.19412	0.200701	0.289286	5.68571	0.0836862	15
YY2	0.511518	0.0512967	0.187321	0.635714	0.0108607	0.0496816	1.2269	0.177871	0.26165	0.635714	2.91429	0.404133	15
ZACN	-0.301962	0.274033	0.530264	-0.152753	0.586792	0.729191	-0.102068	0.565088	0.0911809	-0.15	9.2	0.0233333	15
ZADH2	0.72363	0.00229175	0.0272524	0.714286	0.00277438	0.0221397	5.06605	-3.15852	0.52364	0.714286	2.28571	0.510204	15
ZAP70	-0.0563887	0.841791	0.917605	0.0464701	0.869376	0.923636	-0.0551287	0.738611	0.00317969	0.0464286	7.62857	0.00215947	15
ZAR1	0.512238	0.0509146	0.18628	0.591015	0.0203311	0.0731175	0.367517	-0.213052	0.262387	0.585714	3.31429	0.349299	15
ZAR1L	0.329395	0.230571	0.481916	0.439174	0.101458	0.220179	0.00516969	-0.00256412	0.108501	0.389286	4.88571	0.192873	15
ZBBX	-0.184915	0.509403	0.7145	-0.114286	0.685066	0.800635	-0.0313466	0.433568	0.0341935	-0.114286	8.91429	0.0130612	15
ZBED1	0.649535	0.00877579	0.0623623	0.739286	0.00163551	0.0166569	2.88342	-2.74817	0.421896	0.739286	2.08571	0.546543	15
ZBED2	-0.0545299	0.846948	0.920679	0.0700826	0.803991	0.88504	-0.00605706	0.122113	0.00297351	0.0678571	7.45714	0.00491156	15
ZBED3	0.660264	0.00738494	0.056559	0.832143	0.000119028	0.00608057	1.21894	-1.61663	0.435948	0.832143	1.34286	0.692462	15
ZBED4	0.657617	0.00771076	0.0578608	0.767857	0.00082933	0.0118968	6.66602	-8.08398	0.43246	0.767857	1.85714	0.589605	15
ZBED5	0.581969	0.022844	0.113441	0.535714	0.039567	0.112493	2.12254	1.6965	0.338688	0.535714	3.71429	0.28699	15
ZBED6	-0.583967	0.0222697	0.111773	-0.714286	0.00277438	0.0221397	-3.06315	16.4923	0.341017	-0.714286	13.7143	0.510204	15
ZBED6CL	0.0875873	0.756263	0.872236	0.182143	0.515882	0.6708	0.153621	1.7455	0.00767154	0.182143	6.54286	0.033176	15
ZBP1	-0.0548999	0.845921	0.920339	0	1	1	-0.00540694	0.0892696	0.003014	-8.97403e-17	8	8.3189e-32	15
ZBTB1	0.110745	0.694381	0.835955	0.282143	0.308284	0.474253	0.850887	16.3816	0.0122645	0.282143	5.74286	0.0796046	15
ZBTB10	0.854636	4.94691e-05	0.00360748	0.832143	0.000119028	0.00608057	8.32307	-5.80925	0.730402	0.832143	1.34286	0.692462	15
ZBTB11	0.702648	0.00348562	0.0350532	0.714286	0.00277438	0.0221397	2.1257	0.166968	0.493714	0.714286	2.28571	0.510204	15
ZBTB12	0.685952	0.00475192	0.0425722	0.817857	0.000195137	0.00671717	4.00618	-5.53423	0.47053	0.817857	1.45714	0.66889	15
ZBTB14	-0.399843	0.139765	0.360253	-0.217857	0.435393	0.600662	-0.577578	3.21129	0.159874	-0.217857	9.74286	0.0474617	15
ZBTB16	-0.0250361	0.929427	0.964163	0.135714	0.62962	0.761188	-0.0972662	2.38494	0.000626806	0.135714	6.91429	0.0184184	15
ZBTB17	0.667313	0.00656982	0.0527424	0.632143	0.0114575	0.0511687	0.844798	-0.411298	0.445306	0.632143	2.94286	0.399605	15
ZBTB18	0.843292	7.83373e-05	0.00449165	0.873995	2.05139e-05	0.0041477	1.90683	-3.36948	0.711141	0.873214	1.01429	0.763867	15
ZBTB2	0.566724	0.0276063	0.125766	0.621429	0.013402	0.0561942	3.12787	3.8765	0.321176	0.621429	3.02857	0.386173	15
ZBTB20	0.136303	0.628121	0.792758	0.339286	0.216029	0.368909	0.365829	3.90197	0.0185785	0.339286	5.28571	0.115115	15
ZBTB21	0.232729	0.40388	0.632239	0.307143	0.265473	0.426997	0.423444	2.75365	0.0541628	0.307143	5.54286	0.0943367	15
ZBTB22	0.789243	0.000467889	0.0114487	0.8	0.00034227	0.00823849	2.68574	-2.86374	0.622905	0.8	1.6	0.64	15
ZBTB24	0.466142	0.0798811	0.25203	0.510714	0.0517255	0.135971	2.71955	5.00682	0.217288	0.510714	3.91429	0.260829	15
ZBTB25	0.44141	0.0995286	0.290186	0.514286	0.0498392	0.1325	0.880587	2.12522	0.194843	0.514286	3.88571	0.26449	15
ZBTB26	-0.123488	0.661053	0.813627	0.075	0.790511	0.874511	-0.895635	16.2081	0.0152492	0.075	7.4	0.005625	15
ZBTB3	0.848635	6.33768e-05	0.00409879	0.825	0.000153236	0.00634342	0.814407	-0.597389	0.720181	0.825	1.4	0.680625	15
ZBTB32	-0.106387	0.705903	0.842487	-0.165985	0.554378	0.703103	-0.0117769	0.160682	0.0113183	-0.160714	9.28571	0.027551	15
ZBTB33	0.539403	0.0379717	0.154739	0.635714	0.0108607	0.0496816	3.22137	4.93197	0.290955	0.635714	2.91429	0.404133	15
ZBTB34	-0.211023	0.450279	0.668564	0.289286	0.295665	0.460483	-4.23013	30.9062	0.0445309	0.289286	5.68571	0.0836862	15
ZBTB37	-0.0585888	0.835694	0.914862	0.185714	0.507541	0.664011	-0.327045	10.078	0.00343265	0.185714	6.51429	0.0344898	15
ZBTB38	0.00166146	0.995311	0.997635	0.225	0.420105	0.586139	0.0043407	4.75086	2.76045e-06	0.225	6.2	0.050625	15
ZBTB39	0.543202	0.0363792	0.150274	0.546429	0.0350667	0.104089	1.65982	2.53336	0.295069	0.546429	3.62857	0.298584	15
ZBTB4	0.223971	0.422291	0.645449	0.503571	0.0556545	0.142935	1.06747	3.81043	0.0501628	0.503571	3.97143	0.253584	15
ZBTB40	0.660579	0.00734689	0.0563125	0.717857	0.00258117	0.0213151	1.34486	-0.0729821	0.436364	0.717857	2.25714	0.515319	15
ZBTB41	-0.0627235	0.82426	0.909075	-0.0285714	0.91949	0.954989	-0.628778	24.6847	0.00393423	-0.0285714	8.22857	0.000816327	15
ZBTB42	0.831051	0.000123806	0.00563524	0.796429	0.000380468	0.0084977	1.50931	-2.64509	0.690646	0.796429	1.62857	0.634298	15
ZBTB43	0.72605	0.00217843	0.0264329	0.707143	0.00319548	0.0241554	1.5409	-0.825788	0.527149	0.707143	2.34286	0.500051	15
ZBTB44	-0.278929	0.314063	0.563903	-0.121429	0.666401	0.78761	-1.42167	14.562	0.0778013	-0.121429	8.97143	0.0147449	15
ZBTB45	0.561917	0.0292532	0.130625	0.617857	0.0141039	0.0579929	0.660513	-0.250023	0.31575	0.617857	3.05714	0.381747	15
ZBTB46	0.301059	0.275541	0.531452	0.603571	0.0172001	0.0657604	0.80596	0.686186	0.0906366	0.603571	3.17143	0.364298	15
ZBTB47	0.510671	0.0517486	0.188434	0.585714	0.0217765	0.0758193	1.13394	-0.0128075	0.260785	0.585714	3.31429	0.343061	15
ZBTB48	0.66185	0.00719496	0.0556527	0.617857	0.0141039	0.0579929	1.8293	-1.90805	0.438045	0.617857	3.05714	0.381747	15
ZBTB49	0.660048	0.00741109	0.0566463	0.725	0.00222703	0.0196224	0.514786	-0.0423142	0.435663	0.725	2.2	0.525625	15
ZBTB5	0.715272	0.00271988	0.0302861	0.814286	0.000219366	0.00706976	4.93755	-3.89716	0.511615	0.814286	1.48571	0.663061	15
ZBTB6	-0.130688	0.642476	0.801603	0.0428571	0.87946	0.930521	-2.09475	37.5905	0.0170792	0.0428571	7.65714	0.00183673	15
ZBTB7A	0.310905	0.259359	0.515017	0.492857	0.061951	0.15452	1.84736	3.53287	0.0966622	0.492857	4.05714	0.242908	15
ZBTB7B	0.488067	0.0649272	0.219024	0.610714	0.0155928	0.06192	0.956936	-0.27801	0.238209	0.610714	3.11429	0.372972	15
ZBTB7C	0.25323	0.362485	0.597741	0.532143	0.0411586	0.115869	0.104578	0.254652	0.0641253	0.532143	3.74286	0.283176	15
ZBTB8A	0.0487519	0.863016	0.929319	0.125	0.657136	0.782533	0.122263	5.1025	0.00237675	0.125	7	0.015625	15
ZBTB8B	-0.339848	0.21522	0.463576	-0.342857	0.210924	0.362576	-0.732453	4.1072	0.115497	-0.342857	10.7429	0.117551	15
ZBTB8OS	0.884817	1.17576e-05	0.00189782	0.775	0.000689645	0.0110389	0.61239	-0.0965947	0.782901	0.775	1.8	0.600625	15
ZBTB9	0.753716	0.00117355	0.0184013	0.725	0.00222703	0.0196224	3.00394	-2.20622	0.568087	0.725	2.2	0.525625	15
ZC2HC1A	0.825804	0.000149021	0.00629099	0.775	0.000689645	0.0110389	5.18151	-5.22731	0.681953	0.775	1.8	0.600625	15
ZC2HC1B	0.079502	0.778217	0.883817	0.301077	0.275511	0.439134	0.0138593	0.162402	0.00632057	0.3	5.6	0.0906475	15
ZC2HC1C	-0.0129833	0.963372	0.980766	0.117857	0.675712	0.793972	-0.0037456	0.432628	0.000168565	0.117857	7.05714	0.0138903	15
ZC3H10	0.808062	0.000267462	0.00863429	0.810714	0.000246008	0.00724743	0.518539	-0.488412	0.652964	0.810714	1.51429	0.657258	15
ZC3H11A	0.814108	0.000220632	0.00792129	0.764286	0.00090731	0.012325	3.87963	-2.97074	0.662772	0.764286	1.88571	0.584133	15
ZC3H12A	0.508008	0.0531892	0.191897	0.610714	0.0155928	0.06192	0.947599	-0.770971	0.258072	0.610714	3.11429	0.372972	15
ZC3H12B	-0.0624781	0.824938	0.909463	0.0214286	0.939578	0.965567	-0.0237342	0.827862	0.00390351	0.0214286	7.82857	0.000459184	15
ZC3H12C	-0.0150172	0.957638	0.977485	0.132143	0.638744	0.768638	-0.0962103	10.7724	0.000225517	0.132143	6.94286	0.0174617	15
ZC3H12D	-0.151038	0.591048	0.76865	-0.346429	0.205896	0.356839	-0.0695589	0.643647	0.0228125	-0.346429	10.7714	0.120013	15
ZC3H13	0.100214	0.722327	0.852646	0.246429	0.375951	0.542299	0.479073	9.78654	0.0100428	0.246429	6.02857	0.060727	15
ZC3H14	-0.164848	0.557134	0.745686	0.360714	0.186554	0.332807	-1.65905	14.9137	0.0271747	0.360714	5.11429	0.130115	15
ZC3H15	0.0869036	0.758113	0.87329	0.414286	0.124715	0.253979	0.577655	13.0099	0.00755224	0.414286	4.68571	0.171633	15
ZC3H18	0.488774	0.0644817	0.218057	0.364286	0.18191	0.326738	0.582642	0.676625	0.2389	0.364286	5.08571	0.132704	15
ZC3H3	0.802104	0.000321277	0.00946832	0.864286	3.24337e-05	0.00461472	5.56827	-9.02808	0.64337	0.864286	1.08571	0.74699	15
ZC3H4	0.572843	0.0256122	0.121145	0.592857	0.0198464	0.0717805	1.30701	0.603708	0.328149	0.592857	3.25714	0.35148	15
ZC3H6	0.438916	0.101682	0.294231	0.489286	0.0641604	0.15863	1.25672	2.17456	0.192647	0.489286	4.08571	0.239401	15
ZC3H7A	-0.268917	0.332461	0.572368	-0.185714	0.507541	0.664011	-1.17644	12.7661	0.0723164	-0.185714	9.48571	0.0344898	15
ZC3H7B	0.658829	0.00756017	0.057304	0.664286	0.00691068	0.0376782	4.20711	-2.25312	0.434056	0.664286	2.68571	0.441276	15
ZC3H8	0.677829	0.00548725	0.0466161	0.778571	0.00062735	0.010645	2.77293	-2.34466	0.459453	0.778571	1.77143	0.606173	15
ZC3HAV1	0.147137	0.600776	0.774789	0.192857	0.491049	0.650981	0.570665	7.39718	0.0216493	0.192857	6.45714	0.0371939	15
ZC3HAV1L	0.692524	0.0042161	0.0394164	0.825	0.000153236	0.00634342	14.071	-14.6583	0.479589	0.825	1.4	0.680625	15
ZC3HC1	0.58403	0.0222519	0.111722	0.575	0.0249362	0.082925	0.627153	0.92557	0.34109	0.575	3.4	0.330625	15
ZC4H2	0.4738	0.0744042	0.240797	0.517857	0.0480041	0.128924	0.609658	0.242608	0.224486	0.517857	3.85714	0.268176	15
ZCCHC10	0.425457	0.113865	0.317158	0.457143	0.0866781	0.197054	0.605766	2.29322	0.181014	0.457143	4.34286	0.20898	15
ZCCHC11	-0.130641	0.642595	0.801699	0.00357143	0.989921	0.993386	-0.634187	12.1819	0.0170671	0.00357143	7.97143	1.27551e-05	15
ZCCHC12	0.578903	0.0237472	0.116106	0.390684	0.14992	0.289704	1.50155	-2.64094	0.335129	0.389286	4.88571	0.152634	15
ZCCHC13	0.670671	0.0062073	0.0508877	0.54935	0.0339089	0.101817	0.0139815	-0.0374217	0.4498	0.325	5.4	0.301786	15
ZCCHC14	0.568604	0.0269815	0.124015	0.696429	0.00392119	0.0271124	2.25528	-1.10962	0.323311	0.696429	2.42857	0.485013	15
ZCCHC16	-0.0932599	0.740961	0.863668	-0.161878	0.564355	0.712603	-0.0478575	0.437754	0.00869741	-0.153571	9.22857	0.0262046	15
ZCCHC17	0.500019	0.0576881	0.202277	0.382143	0.159824	0.302095	1.31667	1.87582	0.250019	0.382143	4.94286	0.146033	15
ZCCHC18	-0.448291	0.093754	0.279305	-0.466488	0.0796276	0.185888	-0.0469102	0.346897	0.200965	-0.466071	11.7286	0.217611	15
ZCCHC2	0.176081	0.530181	0.729074	0.264286	0.341174	0.51018	0.33822	1.96355	0.0310044	0.264286	5.88571	0.0698469	15
ZCCHC24	0.534487	0.0401085	0.160267	0.689286	0.00447373	0.0292583	8.15425	-6.39754	0.285677	0.689286	2.48571	0.475115	15
ZCCHC4	0.231335	0.406782	0.634215	0.289286	0.295665	0.460483	0.360593	2.85357	0.0535159	0.289286	5.68571	0.0836862	15
ZCCHC5	-0.0522397	0.853311	0.92412	0.298231	0.280298	0.444075	-0.0161844	0.337493	0.00272899	0.292857	5.65714	0.0889418	15
ZCCHC6	-0.210355	0.451747	0.669052	0.00357143	0.989921	0.993386	-1.02299	11.7837	0.0442493	0.00357143	7.97143	1.27551e-05	15
ZCCHC7	0.328299	0.23222	0.484203	0.367857	0.177342	0.320903	1.79394	4.68725	0.10778	0.367857	5.05714	0.135319	15
ZCCHC8	0.29209	0.290795	0.542696	0.414286	0.124715	0.253979	0.422272	1.52044	0.0853169	0.414286	4.68571	0.171633	15
ZCCHC9	0.76306	0.000935412	0.016175	0.714286	0.00277438	0.0221397	1.54021	-0.894431	0.58226	0.714286	2.28571	0.510204	15
ZCRB1	0.495957	0.0600789	0.20798	0.589286	0.0207944	0.0738842	7.45318	-5.19314	0.245973	0.589286	3.28571	0.347258	15
ZCWPW1	0.15371	0.584421	0.764561	0.457143	0.0866781	0.197054	0.0435755	0.417745	0.0236268	0.457143	4.34286	0.20898	15
ZCWPW2	0.545714	0.0353543	0.147307	0.605898	0.0166632	0.064699	0.24367	-0.0825453	0.297804	0.605357	3.15714	0.367113	15
ZDBF2	-0.280768	0.310748	0.562039	-0.225	0.420105	0.586139	-13.8226	77.4025	0.0788309	-0.225	9.8	0.050625	15
ZDHHC1	0.576966	0.024332	0.117606	0.642857	0.00973994	0.0466546	0.630697	-0.135178	0.332889	0.642857	2.85714	0.413265	15
ZDHHC11	0.0225482	0.936427	0.967772	0.0857143	0.761334	0.855187	0.00961278	0.68402	0.000508422	0.0857143	7.31429	0.00734694	15
ZDHHC11B	-0.0565909	0.84123	0.917443	0.0125112	0.964703	0.98141	-0.0162479	0.544789	0.00320253	0.0125	7.9	0.00015653	15
ZDHHC12	0.892858	7.49446e-06	0.00156594	0.85	5.99589e-05	0.00492175	1.81275	-2.75907	0.797195	0.85	1.2	0.7225	15
ZDHHC13	0.261632	0.346223	0.585044	0.153571	0.584764	0.727471	0.554196	4.2338	0.0684514	0.153571	6.77143	0.0235842	15
ZDHHC14	0.354798	0.194415	0.437261	0.396429	0.143495	0.280141	0.153277	0.541749	0.125882	0.396429	4.82857	0.157156	15
ZDHHC15	-0.410904	0.128135	0.341741	-0.507143	0.0536637	0.139611	-0.251717	1.53705	0.168842	-0.507143	12.0571	0.257194	15
ZDHHC16	-0.0242811	0.931551	0.96574	0.642857	0.00973994	0.0466546	-0.0670675	4.10659	0.000589573	0.642857	2.85714	0.413265	15
ZDHHC17	0.226089	0.417798	0.641492	0.371429	0.17285	0.315655	0.696962	6.25733	0.0511163	0.371429	5.02857	0.137959	15
ZDHHC18	0.79792	0.000364117	0.00998107	0.742857	0.00150949	0.015966	2.70542	-3.67093	0.636676	0.742857	2.05714	0.551837	15
ZDHHC19	0.31471	0.253264	0.508968	0.521931	0.0459723	0.125357	0.0413051	-0.0124791	0.0990426	0.505357	3.95714	0.272412	15
ZDHHC2	-0.347519	0.204376	0.449912	-0.317857	0.248291	0.408144	-0.684833	7.04079	0.12077	-0.317857	10.5429	0.101033	15
ZDHHC20	-0.114257	0.68514	0.830085	0.0892857	0.751673	0.848403	-0.814857	16.1276	0.0130547	0.0892857	7.28571	0.00797194	15
ZDHHC21	-0.330148	0.229444	0.480291	-0.257143	0.35486	0.524522	-4.56263	30.8061	0.108998	-0.257143	10.0571	0.0661224	15
ZDHHC22	0.657406	0.00773718	0.0580291	0.348526	0.20298	0.354053	0.361029	-0.848416	0.432182	0.348214	5.21429	0.12147	15
ZDHHC23	0.41418	0.124821	0.336728	0.296429	0.283355	0.446781	0.176039	0.142575	0.171545	0.296429	5.62857	0.0878699	15
ZDHHC24	0.774299	0.000702452	0.0140147	0.75	0.0012809	0.0145068	0.943511	-0.892258	0.599538	0.75	2	0.5625	15
ZDHHC3	0.0281035	0.920805	0.959095	0.421429	0.117699	0.243749	0.111182	6.03126	0.000789808	0.421429	4.62857	0.177602	15
ZDHHC4	0.798852	0.000354189	0.00988845	0.760714	0.000991129	0.0128459	2.96911	-2.27723	0.638165	0.760714	1.91429	0.578686	15
ZDHHC5	0.45408	0.0890824	0.27005	0.6	0.0180501	0.0677028	1.50176	3.13068	0.206188	0.6	3.2	0.36	15
ZDHHC6	0.34614	0.206299	0.452681	0.571429	0.0260632	0.0853866	1.57566	4.29677	0.119813	0.571429	3.42857	0.326531	15
ZDHHC7	0.365953	0.179768	0.417017	0.439286	0.101361	0.220017	1.64031	4.27423	0.133922	0.439286	4.48571	0.192972	15
ZDHHC8	0.570901	0.0262328	0.122466	0.696429	0.00392119	0.0271124	3.12209	-3.58309	0.325928	0.696429	2.42857	0.485013	15
ZDHHC9	0.0620813	0.826034	0.910035	0.228571	0.412566	0.578816	0.153729	5.21276	0.00385408	0.228571	6.17143	0.0522449	15
ZEB1	-0.241853	0.385159	0.617489	-0.0428571	0.87946	0.930521	-0.978652	11.3558	0.058493	-0.0428571	8.34286	0.00183673	15
ZEB2	-0.0397975	0.888014	0.94311	0.2	0.474814	0.63631	-0.140563	4.89427	0.00158384	0.2	6.4	0.04	15
ZER1	0.759223	0.00102794	0.0170065	0.714286	0.00277438	0.0221397	2.55324	-2.70762	0.576419	0.714286	2.28571	0.510204	15
ZFAND1	0.824915	0.000153688	0.00639228	0.792857	0.000422077	0.00886039	2.358	-0.735798	0.680484	0.792857	1.65714	0.628622	15
ZFAND2A	0.742092	0.00153579	0.0215482	0.782143	0.00056971	0.0102462	1.65097	-0.590608	0.550701	0.782143	1.74286	0.611747	15
ZFAND2B	0.584417	0.0221419	0.111306	0.571429	0.0260632	0.0853866	0.590825	0.420418	0.341543	0.571429	3.42857	0.326531	15
ZFAND3	0.406746	0.132426	0.348874	0.510714	0.0517255	0.135971	2.50694	2.93403	0.165442	0.510714	3.91429	0.260829	15
ZFAND4	0.25431	0.360372	0.595843	0.15	0.59363	0.734363	0.142681	1.67597	0.0646735	0.15	6.8	0.0225	15
ZFAND5	0.13819	0.623325	0.790024	0.442857	0.0982941	0.215332	1.64522	20.378	0.0190965	0.442857	4.45714	0.196122	15
ZFAND6	0.379315	0.163196	0.394124	0.510714	0.0517255	0.135971	1.32483	4.37753	0.14388	0.510714	3.91429	0.260829	15
ZFAT	0.414209	0.124793	0.336728	0.435714	0.104493	0.224685	0.313934	0.487015	0.171569	0.435714	4.51429	0.189847	15
ZFC3H1	0.327419	0.233548	0.486092	0.707143	0.00319548	0.0241554	2.17151	1.94831	0.107203	0.707143	2.34286	0.500051	15
ZFHX2	0.311719	0.258048	0.51353	0.596429	0.0189319	0.0697914	0.13328	0.122407	0.0971688	0.596429	3.22857	0.355727	15
ZFHX3	0.330795	0.228477	0.478894	0.575	0.0249362	0.082925	1.45072	1.18593	0.109425	0.575	3.4	0.330625	15
ZFHX4	-0.160587	0.567508	0.753245	0.5	0.0576988	0.14685	-7.78368	63.8821	0.0257882	0.5	4	0.25	15
ZFP1	0.276911	0.317723	0.563903	0.296429	0.283355	0.446781	0.570982	3.44627	0.0766795	0.296429	5.62857	0.0878699	15
ZFP14	-0.241734	0.385402	0.6175	0.0714286	0.800296	0.881124	-1.4459	12.3559	0.0584351	0.0714286	7.42857	0.00510204	15
ZFP2	-0.219515	0.431819	0.653357	-0.0964286	0.732453	0.83421	-0.109122	1.21582	0.048187	-0.0964286	8.77143	0.00929847	15
ZFP28	-0.0643844	0.819676	0.905732	0.107143	0.703901	0.814392	-0.140278	4.74379	0.00414535	0.107143	7.14286	0.0114796	15
ZFP3	-0.180485	0.519775	0.721888	0.0928571	0.742045	0.841542	-0.736197	9.38852	0.0325747	0.0928571	7.25714	0.00862245	15
ZFP30	0.322212	0.241507	0.4949	0.321429	0.242719	0.401979	0.598752	2.22323	0.103821	0.321429	5.42857	0.103316	15
ZFP36	-0.0956353	0.73458	0.859202	0.55	0.0336554	0.101119	-1.89049	21.1085	0.0091461	0.55	3.6	0.3025	15
ZFP36L1	0.423821	0.115412	0.319843	0.567857	0.0272284	0.087811	11.6495	3.69044	0.179624	0.567857	3.45714	0.322462	15
ZFP36L2	0.176177	0.529952	0.729073	0.535714	0.039567	0.112493	6.18678	37.3282	0.0310384	0.535714	3.71429	0.28699	15
ZFP37	0.360288	0.187114	0.426901	0.414286	0.124715	0.253979	0.944798	1.48906	0.129808	0.414286	4.68571	0.171633	15
ZFP41	0.83681	0.000100281	0.00518414	0.85	5.99589e-05	0.00492175	1.10942	-1.31367	0.700251	0.85	1.2	0.7225	15
ZFP42							0	0		-2.07651e-17	8	0.507153	15
ZFP57	-0.0312768	0.911893	0.954011	0.114276	0.685092	0.800635	-0.00103587	0.036932	0.000978239	0.105357	7.15714	0.013059	15
ZFP62	-0.241159	0.386566	0.618596	-0.0142857	0.9597	0.977045	-1.28473	13.128	0.0581579	-0.0142857	8.11429	0.000204082	15
ZFP64	0.762466	0.000949264	0.0162909	0.796429	0.000380468	0.0084977	1.3833	-0.961501	0.581355	0.796429	1.62857	0.634298	15
ZFP69	0.609104	0.0159446	0.0905568	0.485714	0.0664263	0.162579	0.61538	-0.135214	0.371008	0.485714	4.11429	0.235918	15
ZFP69B	0.478611	0.0711038	0.233384	0.457143	0.0866781	0.197054	0.772472	-0.228118	0.229069	0.457143	4.34286	0.20898	15
ZFP82	0.0868485	0.758262	0.87329	0.2	0.474814	0.63631	0.166093	4.03396	0.00754266	0.2	6.4	0.04	15
ZFP90	-0.204136	0.465534	0.681086	-0.0214286	0.939578	0.965567	-0.438428	5.81947	0.0416715	-0.0214286	8.17143	0.000459184	15
ZFP91	-0.333465	0.224515	0.474055	0.00357143	0.989921	0.993386	-17.48	128.005	0.111199	0.00357143	7.97143	1.27551e-05	15
ZFP91-CNTF	0.936744	2.71742e-07	0.000434968	0.868655	2.65092e-05	0.00461472	3.47854	-7.45621	0.87749	0.841071	1.27143	0.754561	15
ZFP92	0.0339279	0.904455	0.950058	0.128571	0.647916	0.776126	0.00845411	0.389377	0.0011511	0.128571	6.97143	0.0165306	15
ZFPL1	0.742732	0.00151377	0.0213333	0.682143	0.00508633	0.0313738	1.60191	-1.12462	0.551651	0.682143	2.54286	0.465319	15
ZFPM1	0.354482	0.194841	0.437567	0.557143	0.0309611	0.0953963	0.20502	0.208689	0.125657	0.557143	3.54286	0.310408	15
ZFPM2	0.0212114	0.940189	0.969434	0.289286	0.295665	0.460483	0.0860802	5.1946	0.000449923	0.289286	5.68571	0.0836862	15
ZFR	0.164209	0.558684	0.746877	0.303571	0.271356	0.433519	1.29847	15.8725	0.0269645	0.303571	5.57143	0.0921556	15
ZFR2	0.188662	0.500703	0.707638	0.211471	0.449296	0.614937	0.0291137	0.126092	0.0355935	0.210714	6.31429	0.0447199	15
ZFX	-0.0523139	0.853104	0.92411	0.160714	0.567197	0.713192	-0.313507	13.1093	0.00273674	0.160714	6.71429	0.0258291	15
ZFY	0.0194842	0.945052	0.971609	0.169376	0.546197	0.697286	0.067889	3.85139	0.000379634	0.167857	6.65714	0.0286883	15
ZFYVE1	0.567235	0.0274352	0.125299	0.628571	0.0120795	0.0528889	0.673084	0.106404	0.321756	0.628571	2.97143	0.395102	15
ZFYVE16	0.129936	0.644405	0.802408	0.0214286	0.939578	0.965567	0.538907	9.74994	0.0168834	0.0214286	7.82857	0.000459184	15
ZFYVE19	0.547878	0.0344887	0.145212	0.571429	0.0260632	0.0853866	0.499817	0.468859	0.30017	0.571429	3.42857	0.326531	15
ZFYVE20	0.603378	0.0172454	0.0952689	0.607143	0.0163813	0.0636819	0.780798	1.46654	0.364065	0.607143	3.14286	0.368622	15
ZFYVE21	0.616707	0.014336	0.0848323	0.628571	0.0120795	0.0528889	1.29911	-0.364337	0.380327	0.628571	2.97143	0.395102	15
ZFYVE26	0.532401	0.0410418	0.162275	0.65	0.00871158	0.0435647	0.639512	0.116448	0.283451	0.65	2.8	0.4225	15
ZFYVE27	0.246082	0.376644	0.609741	0.45	0.0923574	0.205896	0.167266	0.886605	0.0605563	0.45	4.4	0.2025	15
ZFYVE28	0.119233	0.672121	0.821253	0.335714	0.221212	0.375157	0.0969625	0.667559	0.0142164	0.335714	5.31429	0.112704	15
ZFYVE9	-0.102577	0.716025	0.8484	0.0535714	0.84961	0.910981	-0.706525	16.5076	0.0105221	0.0535714	7.57143	0.0028699	15
ZG16	-0.345162	0.207671	0.454373	-0.718661	0.00253919	0.0213151	-0.156592	0.76958	0.119136	-0.603571	12.8286	0.516474	15
ZG16B	0.0183521	0.948241	0.973276	0.0768544	0.785441	0.871966	0.0143751	1.02601	0.000336801	0.0767857	7.38571	0.00590659	15
ZGLP1	0.436778	0.103554	0.297496	0.471429	0.0760704	0.179276	0.245581	0.0716654	0.190775	0.471429	4.22857	0.222245	15
ZGPAT	0.508215	0.0530765	0.191634	0.642857	0.00973994	0.0466546	0.891777	-0.0597958	0.258282	0.642857	2.85714	0.413265	15
ZHX1	0.65028	0.00867312	0.0619306	0.617857	0.0141039	0.0579929	2.88192	2.29276	0.422864	0.617857	3.05714	0.381747	15
ZHX1-C8ORF76	0.861077	3.745e-05	0.00316889	0.85	5.99589e-05	0.00492175	11.546	-18.9982	0.741454	0.85	1.2	0.7225	15
ZHX2	0.428474	0.111051	0.312119	0.628571	0.0120795	0.0528889	1.65556	-0.700594	0.18359	0.628571	2.97143	0.395102	15
ZHX3	0.567176	0.027455	0.125352	0.728571	0.00206521	0.018953	1.00209	0.188256	0.321689	0.728571	2.17143	0.530816	15
ZIC1	0.753626	0.00117606	0.0184136	0.842857	7.9672e-05	0.0052589	17.3459	-32.4798	0.567952	0.842857	1.25714	0.710408	15
ZIC2	0.476187	0.0727535	0.237218	0.6	0.0180501	0.0677028	1.59636	-1.78272	0.226754	0.6	3.2	0.36	15
ZIC3	0.574212	0.0251815	0.120111	0.781367	0.000581849	0.0104158	0.495825	-0.739752	0.32972	0.778571	1.77143	0.610534	15
ZIC4	0.471911	0.0757296	0.243575	0.625	0.0127275	0.054569	0.201874	-0.058067	0.2227	0.625	3	0.390625	15
ZIC5	0.0127275	0.964093	0.981052	0.482574	0.0684661	0.166546	0.0353777	2.84446	0.000161989	0.482143	4.14286	0.232878	15
ZIK1	-0.00558783	0.984232	0.992059	0.371429	0.17285	0.315655	-0.011413	3.48489	3.12238e-05	0.371429	5.02857	0.137959	15
ZIM2	0.401569	0.137905	0.357715	0.397852	0.141932	0.278783	0.187088	0.0198999	0.161258	0.396429	4.82857	0.158286	15
ZIM3	-0.0891949	0.751918	0.869726	0.0120736	0.965936	0.982247	-0.00430254	0.0415468	0.00795573	0.00714286	7.94286	0.000145773	15
ZKSCAN1	0.345749	0.206847	0.453293	0.435714	0.104493	0.224685	2.33797	7.3125	0.119542	0.435714	4.51429	0.189847	15
ZKSCAN2	0.714109	0.00278425	0.0307179	0.803571	0.000307265	0.00791146	1.39637	-0.99063	0.509951	0.803571	1.57143	0.645727	15
ZKSCAN3	0.116329	0.679709	0.826794	0.357143	0.191275	0.339056	0.180327	3.1182	0.0135324	0.357143	5.14286	0.127551	15
ZKSCAN4	0.777436	0.000646635	0.013519	0.814286	0.000219366	0.00706976	3.28307	-2.30475	0.604407	0.814286	1.48571	0.663061	15
ZKSCAN5	0.65143	0.00851632	0.0611977	0.807143	0.000275244	0.00759611	1.65965	-0.961801	0.424361	0.807143	1.54286	0.65148	15
ZKSCAN7	0.812788	0.000230232	0.00802596	0.717857	0.00258117	0.0213151	0.998184	-0.935544	0.660625	0.717857	2.25714	0.515319	15
ZKSCAN8	-0.0309481	0.912815	0.954456	0.257143	0.35486	0.524522	-0.222524	15.3348	0.000957784	0.257143	5.94286	0.0661224	15
ZMAT1	-0.145045	0.60602	0.77852	0.0947275	0.737017	0.838762	-0.130509	1.82089	0.021038	0.0946429	7.24286	0.00897329	15
ZMAT2	0.379171	0.163369	0.394124	0.292857	0.289472	0.453558	1.78031	9.6168	0.143771	0.292857	5.65714	0.0857653	15
ZMAT3	0.00755352	0.978686	0.988903	0.235714	0.397703	0.564728	0.0485162	10.5523	5.70556e-05	0.235714	6.11429	0.0555612	15
ZMAT4	0.380288	0.16203	0.392369	0.437891	0.102576	0.222254	0.234655	0.502202	0.144619	0.4375	4.5	0.191749	15
ZMAT5	0.783633	0.000546974	0.0125075	0.717857	0.00258117	0.0213151	3.50642	-4.74542	0.61408	0.717857	2.25714	0.515319	15
ZMIZ1	0.535727	0.0395613	0.158943	0.639286	0.0102884	0.0482236	4.38194	-3.4094	0.287004	0.639286	2.88571	0.408686	15
ZMIZ2	0.415971	0.123035	0.333794	0.592857	0.0198464	0.0717805	1.09837	0.217006	0.173032	0.592857	3.25714	0.35148	15
ZMPSTE24	0.494001	0.0612549	0.210813	0.4	0.139595	0.274812	2.84504	4.43637	0.244037	0.4	4.8	0.16	15
ZMYM1	0.491354	0.0628741	0.214538	0.360714	0.186554	0.332807	1.38224	1.21968	0.241429	0.360714	5.11429	0.130115	15
ZMYM2	-0.058446	0.836089	0.914882	0.303571	0.271356	0.433519	-0.71651	23.4004	0.00341593	0.303571	5.57143	0.0921556	15
ZMYM3	0.638999	0.0103336	0.0692557	0.660714	0.00733057	0.0390476	1.44132	-0.34857	0.408319	0.660714	2.71429	0.436543	15
ZMYM4	-0.0544869	0.847068	0.920692	0.103571	0.71338	0.820367	-0.571804	22.8355	0.00296882	0.103571	7.17143	0.010727	15
ZMYM5	0.331046	0.228104	0.478582	0.382143	0.159824	0.302095	0.729574	2.80054	0.109591	0.382143	4.94286	0.146033	15
ZMYM6	0.174727	0.533396	0.73088	0.182143	0.515882	0.6708	0.297583	3.2031	0.0305297	0.182143	6.54286	0.033176	15
ZMYM6NB	0.650177	0.00868717	0.0619967	0.689286	0.00447373	0.0292583	11.1135	-12.4435	0.422731	0.689286	2.48571	0.475115	15
ZMYND10	0.415294	0.123708	0.334768	0.532143	0.0411586	0.115869	0.0559172	0.0989182	0.172469	0.532143	3.74286	0.283176	15
ZMYND11	-0.162217	0.563528	0.750589	0.0821429	0.771029	0.860491	-0.654845	10.5804	0.0263145	0.0821429	7.34286	0.00674745	15
ZMYND12	0.151623	0.589594	0.767687	0.354969	0.194185	0.343802	0.0205117	0.121333	0.0229896	0.351786	5.18571	0.126003	15
ZMYND15	0.0647664	0.818622	0.905192	0.457143	0.0866781	0.197054	0.0280102	0.380305	0.00419469	0.457143	4.34286	0.20898	15
ZMYND19	0.604136	0.0170687	0.0947197	0.821429	0.000173148	0.00647047	6.48738	-8.15108	0.36498	0.821429	1.42857	0.674745	15
ZMYND8	0.0970626	0.730754	0.856814	0.396429	0.143495	0.280141	0.237022	2.70533	0.00942114	0.396429	4.82857	0.157156	15
ZNF10	0.118089	0.675106	0.823747	0.228571	0.412566	0.578816	0.151029	2.04536	0.013945	0.228571	6.17143	0.0522449	15
ZNF100	-0.0915228	0.745638	0.866385	0.121429	0.666401	0.78761	-0.337575	7.45505	0.00837642	0.121429	7.02857	0.0147449	15
ZNF101	0.44019	0.100578	0.292302	0.432143	0.107693	0.228369	0.336931	0.886512	0.193767	0.432143	4.54286	0.186747	15
ZNF106	-0.133044	0.636437	0.798269	0.1	0.722897	0.827695	-1.16908	18.464	0.0177007	0.1	7.2	0.01	15
ZNF107	0.182918	0.514067	0.717688	0.439286	0.101361	0.220017	0.379641	2.30931	0.0334588	0.439286	4.48571	0.192972	15
ZNF112	-0.0605971	0.830136	0.91225	0.225	0.420105	0.586139	-0.243749	6.12743	0.00367201	0.225	6.2	0.050625	15
ZNF114	0.606027	0.0166339	0.0931499	0.617857	0.0141039	0.0579929	0.432633	-0.40251	0.367268	0.617857	3.05714	0.381747	15
ZNF117	-0.324061	0.238662	0.491817	-0.328571	0.23181	0.388195	-3.74521	22.0746	0.105015	-0.328571	10.6286	0.107959	15
ZNF12	0.155814	0.579224	0.761167	0.425	0.114295	0.238603	1.28028	9.0222	0.0242781	0.425	4.6	0.180625	15
ZNF121	0.29488	0.285998	0.539102	0.196429	0.482899	0.643374	2.06311	12.4475	0.0869542	0.196429	6.42857	0.0385842	15
ZNF124	0.418381	0.120659	0.329306	0.546429	0.0350667	0.104089	3.33893	-1.44642	0.175043	0.546429	3.62857	0.298584	15
ZNF131	0.194591	0.487084	0.696072	0.242857	0.383128	0.549763	0.339873	3.42756	0.0378657	0.242857	6.05714	0.0589796	15
ZNF132	-0.176005	0.53036	0.729217	-0.0285714	0.91949	0.954989	-0.532369	7.90209	0.0309777	-0.0285714	8.22857	0.000816327	15
ZNF133	0.116487	0.679294	0.826693	0.346429	0.205896	0.356839	0.081952	1.28314	0.0135693	0.346429	5.22857	0.120013	15
ZNF134	-0.103412	0.713805	0.847127	0.167857	0.549856	0.697828	-0.451798	8.6926	0.010694	0.167857	6.65714	0.028176	15
ZNF135	0.0269247	0.924117	0.96125	-0.0892857	0.751673	0.848403	0.0292396	1.66716	0.000724941	-0.0892857	8.71429	0.00797194	15
ZNF136	-0.146845	0.601507	0.775365	0.0607143	0.829812	0.898834	-0.339785	5.66743	0.0215635	0.0607143	7.51429	0.00368622	15
ZNF138	0.523969	0.04498	0.172296	0.521429	0.0462192	0.125357	1.11852	1.15046	0.274543	0.521429	3.82857	0.271888	15
ZNF14	0.0362781	0.897867	0.94614	0.075	0.790511	0.874511	0.252711	13.9666	0.0013161	0.075	7.4	0.005625	15
ZNF140	0.0863169	0.759702	0.873993	0.275	0.321211	0.489086	0.143732	3.10523	0.00745061	0.275	5.8	0.075625	15
ZNF141	0.17345	0.536439	0.732733	0.185714	0.507541	0.664011	0.436445	5.63985	0.030085	0.185714	6.51429	0.0344898	15
ZNF142	0.591835	0.0201143	0.105054	0.675	0.0057635	0.0337825	0.721085	-0.114875	0.350268	0.675	2.6	0.455625	15
ZNF143	-0.0696457	0.805191	0.898984	-0.0214286	0.939578	0.965567	-0.100931	4.2083	0.00485052	-0.0214286	8.17143	0.000459184	15
ZNF146	0.289664	0.295006	0.546905	0.3	0.277317	0.43986	4.52443	16.8013	0.083905	0.3	5.6	0.09	15
ZNF148	-0.20449	0.464744	0.68024	0.0678571	0.810109	0.888363	-3.08732	26.1789	0.0418161	0.0678571	7.45714	0.00460459	15
ZNF154	-0.138359	0.622896	0.789689	-0.0178571	0.949635	0.97164	-0.831909	11.8373	0.0191432	-0.0178571	8.14286	0.000318878	15
ZNF155	0.609762	0.0158001	0.0900824	0.596429	0.0189319	0.0697914	0.355378	0.295341	0.37181	0.596429	3.22857	0.355727	15
ZNF157	-0.0268448	0.924342	0.961276	-0.171429	0.541272	0.691918	-0.027149	1.55978	0.000720642	-0.171429	9.37143	0.0293878	15
ZNF16	0.833646	0.000112698	0.00541178	0.764286	0.00090731	0.012325	2.18013	-3.7633	0.694966	0.764286	1.88571	0.584133	15
ZNF160	-0.170704	0.543009	0.73611	-0.00357143	0.989921	0.993386	-0.587172	8.18074	0.0291398	-0.00357143	8.02857	1.27551e-05	15
ZNF165	0.868867	2.62467e-05	0.00264022	0.707775	0.00315627	0.0241554	0.507062	-0.726834	0.754929	0.707143	2.34286	0.500946	15
ZNF169	0.262948	0.343713	0.582705	0.296429	0.283355	0.446781	0.236754	1.28758	0.0691419	0.296429	5.62857	0.0878699	15
ZNF17	0.148506	0.597355	0.772571	0.0571429	0.8397	0.904343	0.192017	2.67061	0.022054	0.0571429	7.54286	0.00326531	15
ZNF174	0.67501	0.00576253	0.0483022	0.775	0.000689645	0.0110389	0.788878	0.0433686	0.455638	0.775	1.8	0.600625	15
ZNF175	0.0421277	0.881499	0.939769	0.189286	0.499263	0.658236	0.0521687	2.58255	0.00177474	0.189286	6.48571	0.0358291	15
ZNF177	0.0995302	0.724152	0.85351	0.300268	0.276866	0.43986	0.221329	2.56788	0.00990626	0.3	5.6	0.090161	15
ZNF18	-0.0422912	0.881042	0.939543	0.232143	0.405099	0.571596	-0.0447078	2.42162	0.00178855	0.232143	6.14286	0.0538903	15
ZNF180	0.263678	0.342327	0.58135	0.403571	0.135768	0.269599	0.239414	1.3254	0.0695259	0.403571	4.77143	0.16287	15
ZNF181	0.304	0.270645	0.526489	0.310714	0.259667	0.421187	0.5265	2.06093	0.0924163	0.310714	5.51429	0.0965434	15
ZNF182	-0.272092	0.326561	0.568011	-0.0464286	0.869492	0.923636	-2.00317	14.9519	0.0740343	-0.0464286	8.37143	0.00215561	15
ZNF184	0.334495	0.222999	0.472245	0.235714	0.397703	0.564728	1.91009	7.28687	0.111887	0.235714	6.11429	0.0555612	15
ZNF185	0.519913	0.0469707	0.17687	0.764286	0.00090731	0.012325	2.34562	-4.24666	0.270309	0.764286	1.88571	0.584133	15
ZNF189	-0.143015	0.611124	0.782458	0.157143	0.575953	0.720263	-0.868609	11.516	0.0204534	0.157143	6.74286	0.0246939	15
ZNF19	0.303332	0.271753	0.52779	0.335714	0.221212	0.375157	0.0729978	0.433218	0.0920101	0.335714	5.31429	0.112704	15
ZNF195	0.357921	0.19024	0.43137	0.396429	0.143495	0.280141	0.449891	1.43031	0.128107	0.396429	4.82857	0.157156	15
ZNF197	0.318217	0.247725	0.502514	0.353571	0.196072	0.34498	0.556326	2.3319	0.101262	0.353571	5.17143	0.125013	15
ZNF20	-0.248075	0.372667	0.605882	-0.192857	0.491049	0.650981	-0.271562	2.54204	0.061541	-0.192857	9.54286	0.0371939	15
ZNF200	0.464122	0.0813726	0.255101	0.525	0.0444839	0.122134	0.43939	0.999524	0.215409	0.525	3.8	0.275625	15
ZNF202	0.724953	0.00222925	0.0267956	0.757143	0.00108111	0.0134669	0.50189	-0.22763	0.525556	0.757143	1.94286	0.573265	15
ZNF205	0.570018	0.0265188	0.122695	0.65	0.00871158	0.0435647	1.30203	-0.564791	0.324921	0.65	2.8	0.4225	15
ZNF207	-0.157194	0.575827	0.75892	-0.025	0.929529	0.959862	-1.76146	27.3008	0.0247099	-0.025	8.2	0.000625	15
ZNF208	0.424255	0.115	0.319253	0.159071	0.571219	0.71717	0.61619	-0.478968	0.179992	0.158929	6.72857	0.0253035	15
ZNF211	-0.0924245	0.74321	0.865186	-0.0357143	0.899447	0.942119	-0.13212	3.89195	0.00854228	-0.0357143	8.28571	0.00127551	15
ZNF212	0.655585	0.00796841	0.0589362	0.835714	0.000104447	0.00584902	1.38255	-1.39182	0.429792	0.835714	1.31429	0.698418	15
ZNF213	0.48097	0.0695252	0.229733	0.596429	0.0189319	0.0697914	0.398058	0.353329	0.231332	0.596429	3.22857	0.355727	15
ZNF214	0.0222214	0.937346	0.968067	0.464286	0.081251	0.188327	0.0499145	2.70509	0.00049379	0.464286	4.28571	0.215561	15
ZNF215	0.153436	0.585099	0.765042	0.367857	0.177342	0.320903	0.248164	1.74329	0.0235426	0.367857	5.05714	0.135319	15
ZNF217	0.388858	0.152002	0.377514	0.510714	0.0517255	0.135971	2.9361	6.51112	0.15121	0.510714	3.91429	0.260829	15
ZNF219	0.239659	0.389618	0.620783	0.475	0.0735709	0.174938	1.00213	2.53804	0.0574365	0.475	4.2	0.225625	15
ZNF22	0.337135	0.21914	0.468133	0.325	0.237225	0.395506	6.26391	18.9991	0.11366	0.325	5.4	0.105625	15
ZNF221	-0.213362	0.445156	0.664637	0.15	0.59363	0.734363	-0.488515	5.09048	0.0455234	0.15	6.8	0.0225	15
ZNF222	0.644394	0.00951101	0.0656205	0.539286	0.0380217	0.109444	0.718752	0.0381154	0.415244	0.539286	3.68571	0.290829	15
ZNF223	0.18107	0.5184	0.720874	0.153571	0.584764	0.727471	0.182972	1.83459	0.0327862	0.153571	6.77143	0.0235842	15
ZNF224	-0.0689771	0.807029	0.899548	-0.025	0.929529	0.959862	-0.152091	5.64095	0.00475784	-0.025	8.2	0.000625	15
ZNF225	-0.0589211	0.834774	0.914575	0.1	0.722897	0.827695	-0.0725278	2.5897	0.0034717	0.1	7.2	0.01	15
ZNF226	0.221509	0.427543	0.649959	0.110714	0.694463	0.807753	0.444996	3.5409	0.049066	0.110714	7.11429	0.0122577	15
ZNF227	0.161784	0.564585	0.751393	0.217857	0.435393	0.600662	0.266375	2.71611	0.0261741	0.217857	6.25714	0.0474617	15
ZNF229	-0.0728073	0.796515	0.894101	0.133952	0.634117	0.765805	-0.00422039	0.0570626	0.0053009	0.1125	7.1	0.017943	15
ZNF23	-0.0420462	0.881726	0.939833	0.0892857	0.751673	0.848403	-0.0271155	1.57903	0.00176789	0.0892857	7.28571	0.00797194	15
ZNF230	0.0680675	0.80953	0.900558	0.257143	0.35486	0.524522	0.0642775	1.7647	0.00463319	0.257143	5.94286	0.0661224	15
ZNF232	0.446576	0.0951706	0.282104	0.417857	0.121173	0.249248	0.523567	0.880228	0.19943	0.417857	4.65714	0.174605	15
ZNF233	-0.295188	0.285471	0.539102	-0.210714	0.450958	0.614937	-0.270744	1.97495	0.0871361	-0.210714	9.68571	0.0444005	15
ZNF234	0.166817	0.552367	0.742278	0.278571	0.314709	0.481822	0.395101	3.88423	0.0278278	0.278571	5.77143	0.077602	15
ZNF235	-0.175183	0.532312	0.73028	0.0892857	0.751673	0.848403	-0.390233	4.49742	0.0306892	0.0892857	7.28571	0.00797194	15
ZNF236	0.733339	0.00186402	0.0241874	0.696429	0.00392119	0.0271124	1.75702	-1.49098	0.537787	0.696429	2.42857	0.485013	15
ZNF239	0.511847	0.0511215	0.186894	0.628571	0.0120795	0.0528889	0.941719	-0.199138	0.261988	0.628571	2.97143	0.395102	15
ZNF24	-0.11947	0.671501	0.820809	0.0214286	0.939578	0.965567	-0.754506	16.158	0.0142731	0.0214286	7.82857	0.000459184	15
ZNF248	0.117579	0.676438	0.824685	0.15	0.59363	0.734363	0.29818	4.31927	0.0138248	0.15	6.8	0.0225	15
ZNF25	0.0488128	0.862846	0.929319	0.321429	0.242719	0.401979	0.168616	5.46915	0.00238269	0.321429	5.42857	0.103316	15
ZNF250	0.823267	0.000162648	0.00660494	0.864286	3.24337e-05	0.00461472	1.83641	-2.26348	0.677769	0.864286	1.08571	0.74699	15
ZNF251	0.848191	6.45208e-05	0.00413105	0.860714	3.80553e-05	0.0047159	7.45128	-11.6172	0.719428	0.860714	1.11429	0.740829	15
ZNF253	0.305868	0.267564	0.523411	0.396429	0.143495	0.280141	1.2448	3.60868	0.093555	0.396429	4.82857	0.157156	15
ZNF254	0.701981	0.00353037	0.0353737	0.55	0.0336554	0.101119	1.35541	-0.203727	0.492777	0.55	3.6	0.3025	15
ZNF256	0.82997	0.00012869	0.00580251	0.828571	0.000135245	0.00625972	2.68494	-1.61234	0.688851	0.828571	1.37143	0.686531	15
ZNF257	-0.183027	0.513811	0.717609	-0.1	0.722897	0.827695	-0.218818	1.91641	0.0334989	-0.1	8.8	0.01	15
ZNF259	0.440541	0.100275	0.291831	0.389286	0.151512	0.29085	1.11347	2.49847	0.194077	0.389286	4.88571	0.151543	15
ZNF26	0.206207	0.460919	0.676551	0.167857	0.549856	0.697828	0.350626	3.21921	0.0425215	0.167857	6.65714	0.028176	15
ZNF260	0.255645	0.357768	0.595843	0.242857	0.383128	0.549763	1.44426	8.41793	0.0653544	0.242857	6.05714	0.0589796	15
ZNF263	0.592597	0.0199143	0.104446	0.796429	0.000380468	0.0084977	2.4442	-0.143604	0.351171	0.796429	1.62857	0.634298	15
ZNF264	0.470255	0.076905	0.246035	0.478571	0.0711308	0.170742	1.95454	2.29591	0.22114	0.478571	4.17143	0.229031	15
ZNF266	0.306299	0.266855	0.522837	0.435714	0.104493	0.224685	0.511523	2.40793	0.0938192	0.435714	4.51429	0.189847	15
ZNF267	0.404731	0.134541	0.352368	0.375	0.168433	0.313221	0.961928	2.76161	0.163807	0.375	5	0.140625	15
ZNF268	0.326597	0.234794	0.487402	0.353571	0.196072	0.34498	0.469869	1.54982	0.106665	0.353571	5.17143	0.125013	15
ZNF273	0.679283	0.00534944	0.045851	0.610714	0.0155928	0.06192	0.984489	0.132267	0.461425	0.610714	3.11429	0.372972	15
ZNF274	0.130226	0.643661	0.802195	0.35	0.200945	0.350823	0.124113	1.10005	0.0169588	0.35	5.2	0.1225	15
ZNF275	-0.383454	0.158275	0.386395	-0.384272	0.157315	0.299239	-0.137072	0.865625	0.147037	-0.383929	11.0714	0.147665	15
ZNF276	0.417218	0.121802	0.33129	0.682143	0.00508633	0.0313738	0.59692	0.397392	0.17407	0.682143	2.54286	0.465319	15
ZNF277	0.530403	0.0419508	0.16448	0.546429	0.0350667	0.104089	0.924613	2.27152	0.281328	0.546429	3.62857	0.298584	15
ZNF28	-0.15488	0.58153	0.762365	0	1	1	-0.555598	7.07614	0.0239877	-5.70638e-17	8	1.23964e-31	15
ZNF280A	0.72828	0.00207804	0.0256359	0.628571	0.0120795	0.0528889	2.13873	-2.94229	0.530392	0.628571	2.97143	0.395102	15
ZNF280C	0.282442	0.307751	0.559278	0.282143	0.308284	0.474253	1.12224	4.77505	0.0797733	0.282143	5.74286	0.0796046	15
ZNF280D	0.184383	0.510644	0.715428	0.153571	0.584764	0.727471	0.43039	5.75995	0.0339969	0.153571	6.77143	0.0235842	15
ZNF281	0.0267365	0.924647	0.961384	0.689286	0.00447373	0.0292583	0.443157	15.8328	0.000714839	0.689286	2.48571	0.475115	15
ZNF282	0.675636	0.00570048	0.047898	0.753571	0.00117758	0.0139451	4.19831	-5.42527	0.456484	0.753571	1.97143	0.56787	15
ZNF283	0.2777	0.316289	0.563903	0.167857	0.549856	0.697828	0.345805	2.2574	0.0771171	0.167857	6.65714	0.028176	15
ZNF284	-0.411564	0.127463	0.340657	-0.485714	0.0664263	0.162579	-0.865405	5.20725	0.169385	-0.485714	11.8857	0.235918	15
ZNF285	0.21333	0.445226	0.664638	0.446429	0.0952932	0.210535	0.199008	0.655255	0.0455098	0.446429	4.42857	0.199298	15
ZNF286A	0.81935	0.000185683	0.00710479	0.814286	0.000219366	0.00706976	1.81416	-1.56134	0.671334	0.814286	1.48571	0.663061	15
ZNF286B	0.478494	0.0711828	0.233601	0.371429	0.17285	0.315655	0.563208	1.07701	0.228957	0.371429	5.02857	0.137959	15
ZNF287	0.55275	0.0325981	0.13992	0.567857	0.0272284	0.087811	0.509183	0.970399	0.305532	0.567857	3.45714	0.322462	15
ZNF292	-0.204057	0.465709	0.681238	-0.185714	0.507541	0.664011	-2.93202	33.5472	0.0416394	-0.185714	9.48571	0.0344898	15
ZNF296	0.713711	0.00280652	0.0307692	0.752465	0.00120883	0.014265	0.817484	-1.55469	0.509384	0.728571	2.17143	0.566204	15
ZNF3	0.469591	0.0773802	0.246979	0.528571	0.0427973	0.118896	0.98201	2.45715	0.220515	0.528571	3.77143	0.279388	15
ZNF30	0.422445	0.116723	0.322315	0.292857	0.289472	0.453558	0.283384	0.704925	0.17846	0.292857	5.65714	0.0857653	15
ZNF300	-0.242233	0.38439	0.616986	0.125	0.657136	0.782533	-1.53263	13.1322	0.0586769	0.125	7	0.015625	15
ZNF302	0.207924	0.457113	0.67339	0.282143	0.308284	0.474253	0.60532	5.14302	0.0432324	0.282143	5.74286	0.0796046	15
ZNF304	0.607869	0.0162186	0.0916525	0.585714	0.0217765	0.0758193	0.528831	0.823347	0.369505	0.585714	3.31429	0.343061	15
ZNF311	-0.112359	0.690129	0.833658	0.00714286	0.979844	0.987919	-0.132032	2.84145	0.0126246	0.00714286	7.94286	5.10204e-05	15
ZNF317	0.451598	0.0910643	0.273981	0.464286	0.081251	0.188327	0.671452	1.36521	0.203941	0.464286	4.28571	0.215561	15
ZNF318	0.300048	0.277236	0.533208	0.332143	0.226472	0.381552	1.22174	5.68364	0.0900289	0.332143	5.34286	0.110319	15
ZNF319	0.505609	0.0545123	0.194768	0.621429	0.013402	0.0561942	0.702913	-0.270194	0.25564	0.621429	3.02857	0.386173	15
ZNF32	0.673604	0.00590374	0.0492183	0.753571	0.00117758	0.0139451	4.69951	-1.49685	0.453743	0.753571	1.97143	0.56787	15
ZNF320	-0.40676	0.132412	0.348874	-0.621429	0.013402	0.0561942	-0.922397	5.42151	0.165454	-0.621429	12.9714	0.386173	15
ZNF321P	0.634177	0.0111146	0.0725413	0.555559	0.0315439	0.0969899	0.561618	-0.433646	0.40218	0.553571	3.57143	0.308646	15
ZNF322	-0.22808	0.4136	0.638363	0.153571	0.584764	0.727471	-2.63294	25.6715	0.0520204	0.153571	6.77143	0.0235842	15
ZNF324	0.70505	0.00332804	0.0341109	0.571429	0.0260632	0.0853866	1.76934	-1.69828	0.497096	0.571429	3.42857	0.326531	15
ZNF324B	0.624625	0.012797	0.0791387	0.678571	0.00541655	0.0324925	0.563729	-0.225725	0.390156	0.678571	2.57143	0.460459	15
ZNF326	0.843434	7.79045e-05	0.00448021	0.775	0.000689645	0.0110389	5.06568	-2.97247	0.711381	0.775	1.8	0.600625	15
ZNF329	0.157471	0.575145	0.758514	0.389286	0.151512	0.29085	0.387342	3.35237	0.0247972	0.389286	4.88571	0.151543	15
ZNF330	0.796645	0.000378063	0.0101373	0.728571	0.00206521	0.018953	2.3032	-1.424	0.634643	0.728571	2.17143	0.530816	15
ZNF331	0.520145	0.0468551	0.176747	0.503571	0.0556545	0.142935	0.52141	0.568582	0.27055	0.503571	3.97143	0.253584	15
ZNF333	0.304887	0.26918	0.525021	0.532143	0.0411586	0.115869	0.521942	1.38854	0.0929561	0.532143	3.74286	0.283176	15
ZNF334	-0.352371	0.197701	0.441152	-0.428571	0.11096	0.233391	-1.16504	6.995	0.124166	-0.428571	11.4286	0.183673	15
ZNF335	0.603511	0.0172143	0.0951789	0.639286	0.0102884	0.0482236	1.7815	-1.10179	0.364225	0.639286	2.88571	0.408686	15
ZNF337	0.463087	0.0821445	0.2566	0.521429	0.0462192	0.125357	1.68082	1.31152	0.214449	0.521429	3.82857	0.271888	15
ZNF33A	0.295773	0.284472	0.539102	0.307143	0.265473	0.426997	0.914498	3.36514	0.0874816	0.307143	5.54286	0.0943367	15
ZNF33B	-0.0824724	0.770133	0.880309	0.171429	0.541272	0.691918	-0.674216	12.5011	0.0068017	0.171429	6.62857	0.0293878	15
ZNF34	0.822481	0.000167069	0.00667163	0.771429	0.000756875	0.0113579	1.82336	-2.63473	0.676476	0.771429	1.82857	0.595102	15
ZNF341	0.412863	0.126147	0.338838	0.585714	0.0217765	0.0758193	0.074116	0.150745	0.170455	0.585714	3.31429	0.343061	15
ZNF343	0.229534	0.410546	0.636043	0.246429	0.375951	0.542299	0.242869	1.58648	0.052686	0.246429	6.02857	0.060727	15
ZNF345	0.443119	0.098072	0.28751	0.425	0.114295	0.238603	0.39733	0.854342	0.196354	0.425	4.6	0.180625	15
ZNF346	0.679468	0.00533213	0.0457434	0.717857	0.00258117	0.0213151	0.52069	0.795073	0.461676	0.717857	2.25714	0.515319	15
ZNF347	-0.223597	0.423086	0.645784	0.0571429	0.8397	0.904343	-1.14248	10.0883	0.0499956	0.0571429	7.54286	0.00326531	15
ZNF35	0.0903055	0.74892	0.868098	0.182143	0.515882	0.6708	0.208393	3.42582	0.00815508	0.182143	6.54286	0.033176	15
ZNF350	-0.0997519	0.72356	0.853324	0.0785714	0.780755	0.867666	-0.149185	3.07193	0.00995045	0.0785714	7.37143	0.00617347	15
ZNF354A	0.898736	5.26977e-06	0.00138222	0.871429	2.32365e-05	0.00437575	2.98459	-3.86262	0.807727	0.871429	1.02857	0.759388	15
ZNF354B	0.82549	0.000150657	0.00634611	0.807143	0.000275244	0.00759611	2.76408	-2.49362	0.681434	0.807143	1.54286	0.65148	15
ZNF354C	0.54135	0.0371491	0.152535	0.589286	0.0207944	0.0738842	3.9597	4.70326	0.29306	0.589286	3.28571	0.347258	15
ZNF358	0.757784	0.00106449	0.0174014	0.728571	0.00206521	0.018953	10.5922	-12.3813	0.574236	0.728571	2.17143	0.530816	15
ZNF362	0.664856	0.00684547	0.0540044	0.646429	0.00921455	0.0450938	2.62678	-2.07314	0.442033	0.646429	2.82857	0.41787	15
ZNF365	0.570918	0.0262274	0.122466	0.684592	0.00486922	0.0308961	1.19468	-1.82514	0.325947	0.682143	2.54286	0.468666	15
ZNF366	-0.0910761	0.746842	0.86685	0.0214477	0.939524	0.965567	-0.0280649	0.359124	0.00829485	0.0214286	7.82857	0.000460005	15
ZNF367	0.296979	0.282419	0.538059	0.596429	0.0189319	0.0697914	1.94168	5.98315	0.0881967	0.596429	3.22857	0.355727	15
ZNF37A	0.0800662	0.77668	0.882845	0.125	0.657136	0.782533	0.165508	4.44525	0.00641059	0.125	7	0.015625	15
ZNF382	-0.0182477	0.948535	0.97347	0.203571	0.466795	0.629693	-0.0193317	2.18499	0.000332977	0.203571	6.37143	0.0414413	15
ZNF383	0.500288	0.057532	0.201877	0.421429	0.117699	0.243749	0.413098	1.18202	0.250288	0.421429	4.62857	0.177602	15
ZNF384	0.37687	0.16615	0.397882	0.539286	0.0380217	0.109444	0.517138	1.95611	0.142031	0.539286	3.68571	0.290829	15
ZNF385A	0.288528	0.29699	0.549054	0.557143	0.0309611	0.0953963	0.260268	0.553521	0.0832482	0.557143	3.54286	0.310408	15
ZNF385B	0.279255	0.313474	0.563903	0.355675	0.193237	0.342218	0.10922	0.269442	0.0779832	0.355357	5.15714	0.126505	15
ZNF385C	0.222569	0.425277	0.647975	0.285714	0.301936	0.467182	0.0355263	0.223552	0.0495369	0.285714	5.71429	0.0816327	15
ZNF385D	0.67273	0.00599302	0.0497467	0.739286	0.00163551	0.0166569	0.979357	-0.953056	0.452565	0.739286	2.08571	0.546543	15
ZNF391	0.256684	0.355749	0.594162	0.353571	0.196072	0.34498	0.276264	1.51289	0.0658868	0.353571	5.17143	0.125013	15
ZNF394	0.484519	0.0671971	0.224163	0.571429	0.0260632	0.0853866	1.60599	0.0140443	0.234759	0.571429	3.42857	0.326531	15
ZNF395	0.628442	0.0121025	0.0764183	0.721429	0.00239887	0.0204789	5.0248	-4.01901	0.39494	0.721429	2.22857	0.520459	15
ZNF396	0.3735	0.170278	0.404091	0.307143	0.265473	0.426997	0.0907538	0.25436	0.139502	0.307143	5.54286	0.0943367	15
ZNF397	-0.163412	0.56062	0.748273	-0.0714286	0.800296	0.881124	-0.332003	5.82261	0.0267035	-0.0714286	8.57143	0.00510204	15
ZNF398	0.698594	0.00376489	0.0368395	0.732143	0.00191296	0.0181543	1.87984	-2.2538	0.488033	0.732143	2.14286	0.536033	15
ZNF404	-0.0392222	0.889624	0.94311	0.110714	0.694463	0.807753	-0.0660543	3.24401	0.00153838	0.110714	7.11429	0.0122577	15
ZNF407	-0.0241067	0.932042	0.966137	0.15	0.59363	0.734363	-0.0860504	8.48974	0.000581133	0.15	6.8	0.0225	15
ZNF408	0.87945	1.55971e-05	0.00213992	0.821429	0.000173148	0.00647047	1.23	-1.68024	0.773433	0.821429	1.42857	0.674745	15
ZNF41	0.774759	0.000694015	0.0139151	0.746429	0.00139141	0.0152896	1.51052	-1.45684	0.600252	0.746429	2.02857	0.557156	15
ZNF410	0.612753	0.015156	0.0879663	0.578571	0.0238467	0.0807131	0.907173	1.38616	0.375467	0.578571	3.37143	0.334745	15
ZNF414	0.641808	0.00989864	0.0673276	0.785714	0.000516455	0.00971603	1.1204	-1.22955	0.411918	0.785714	1.71429	0.617347	15
ZNF415	-0.244021	0.380782	0.613543	0.0464286	0.869492	0.923636	-0.39674	3.78689	0.0595461	0.0464286	7.62857	0.00215561	15
ZNF416	0.499615	0.0579222	0.202691	0.503571	0.0556545	0.142935	2.24196	2.43742	0.249616	0.503571	3.97143	0.253584	15
ZNF417	0.566511	0.0276777	0.125862	0.535714	0.039567	0.112493	1.75912	1.36646	0.320934	0.535714	3.71429	0.28699	15
ZNF418	-0.297671	0.281246	0.537108	-0.135714	0.62962	0.761188	-0.394033	3.30368	0.0886079	-0.135714	9.08571	0.0184184	15
ZNF419	0.375222	0.168161	0.400944	0.257143	0.35486	0.524522	0.247375	1.23215	0.140792	0.257143	5.94286	0.0661224	15
ZNF420	-0.148254	0.597984	0.772843	0.189286	0.499263	0.658236	-0.38085	5.23054	0.0219793	0.189286	6.48571	0.0358291	15
ZNF423	0.611714	0.0153775	0.0888013	0.646429	0.00921455	0.0450938	1.30413	-0.127283	0.374194	0.646429	2.82857	0.41787	15
ZNF425	0.458928	0.0852985	0.262693	0.689286	0.00447373	0.0292583	0.259663	-0.102897	0.210615	0.689286	2.48571	0.475115	15
ZNF426	0.186758	0.505115	0.711308	0.210714	0.450958	0.614937	0.45219	5.00328	0.0348787	0.210714	6.31429	0.0444005	15
ZNF428	0.694132	0.00409255	0.0388004	0.710714	0.00297899	0.0230728	5.53789	-5.85343	0.48182	0.710714	2.31429	0.505115	15
ZNF429	0.207523	0.458001	0.674224	0.292857	0.289472	0.453558	0.290102	1.72077	0.0430657	0.292857	5.65714	0.0857653	15
ZNF43	0.419316	0.119746	0.327973	0.389286	0.151512	0.29085	1.03223	2.15219	0.175826	0.389286	4.88571	0.151543	15
ZNF430	0.00576987	0.983718	0.991744	0.1	0.722897	0.827695	0.01293	4.39123	3.32914e-05	0.1	7.2	0.01	15
ZNF431	0.150898	0.591395	0.768712	0.228571	0.412566	0.578816	0.535491	5.30005	0.0227703	0.228571	6.17143	0.0522449	15
ZNF432	-0.111445	0.692537	0.835044	0.246429	0.375951	0.542299	-0.522422	7.68006	0.0124199	0.246429	6.02857	0.060727	15
ZNF433	0.129111	0.646527	0.803567	0.0678571	0.810109	0.888363	0.0903102	1.20522	0.0166697	0.0678571	7.45714	0.00460459	15
ZNF436	0.116091	0.680333	0.827069	0.285714	0.301936	0.467182	0.770779	10.714	0.0134771	0.285714	5.71429	0.0816327	15
ZNF438	0.09522	0.735695	0.859982	0.0571429	0.8397	0.904343	0.0671826	1.3876	0.00906685	0.0571429	7.54286	0.00326531	15
ZNF439	-0.111608	0.692108	0.834946	0.0321429	0.909462	0.948935	-0.190193	4.4668	0.0124563	0.0321429	7.74286	0.00103316	15
ZNF44	0.221264	0.428067	0.650499	0.253571	0.361816	0.531319	0.341692	2.02802	0.0489577	0.253571	5.97143	0.0642985	15
ZNF440	0.153227	0.585617	0.765281	0.242857	0.383128	0.549763	0.22516	2.48235	0.0234785	0.242857	6.05714	0.0589796	15
ZNF441	0.224223	0.421755	0.644989	0.185714	0.507541	0.664011	0.499112	4.31072	0.0502758	0.185714	6.51429	0.0344898	15
ZNF442	0.105129	0.709241	0.844424	0.207143	0.458843	0.622507	0.0531489	0.866158	0.0110521	0.207143	6.34286	0.0429082	15
ZNF443	0.706968	0.00320639	0.0334901	0.732797	0.00188606	0.0181543	3.02115	-2.57977	0.499804	0.732143	2.14286	0.536992	15
ZNF444	0.668714	0.00641655	0.0519162	0.689286	0.00447373	0.0292583	1.00815	-0.564311	0.447179	0.689286	2.48571	0.475115	15
ZNF445	0.651851	0.00845946	0.0609378	0.564286	0.0284325	0.090091	1.25373	-0.0533128	0.42491	0.564286	3.48571	0.318418	15
ZNF446	0.682506	0.00505368	0.0442641	0.696429	0.00392119	0.0271124	0.614056	-0.527453	0.465814	0.696429	2.42857	0.485013	15
ZNF449	0.202313	0.469612	0.684031	0.321429	0.242719	0.401979	1.07605	6.98964	0.0409307	0.321429	5.42857	0.103316	15
ZNF45	0.589911	0.0206258	0.106787	0.803571	0.000307265	0.00791146	1.3625	-1.12367	0.347995	0.803571	1.57143	0.645727	15
ZNF451	-0.258752	0.35175	0.590158	-0.117857	0.675712	0.793972	-1.45226	16.4448	0.0669528	-0.117857	8.94286	0.0138903	15
ZNF454	0.860233	3.88712e-05	0.00319076	0.828571	0.000135245	0.00625972	0.757005	-0.848612	0.740001	0.828571	1.37143	0.686531	15
ZNF460	0.508347	0.0530045	0.191446	0.585714	0.0217765	0.0758193	7.15974	5.53544	0.258416	0.585714	3.31429	0.343061	15
ZNF461	0.0711874	0.800958	0.896179	0.235714	0.397703	0.564728	0.0558639	1.50727	0.00506765	0.235714	6.11429	0.0555612	15
ZNF462	0.269818	0.330781	0.57101	0.235714	0.397703	0.564728	0.600174	3.91528	0.0728018	0.235714	6.11429	0.0555612	15
ZNF467	0.663663	0.00698251	0.0547103	0.753571	0.00117758	0.0139451	2.21049	-2.66315	0.440448	0.753571	1.97143	0.56787	15
ZNF468	-0.0970969	0.730662	0.856814	0.142857	0.611522	0.747875	-0.357212	6.59317	0.0094278	0.142857	6.85714	0.0204082	15
ZNF469	0.403366	0.135986	0.354269	0.660714	0.00733057	0.0390476	1.66691	-0.139592	0.162704	0.660714	2.71429	0.436543	15
ZNF470	-0.212618	0.446782	0.666133	0.0964286	0.732453	0.83421	-0.36974	3.68202	0.0452065	0.0964286	7.22857	0.00929847	15
ZNF471	-0.0127036	0.96416	0.981052	0.146429	0.60255	0.741481	-0.0209022	3.31918	0.000161381	0.146429	6.82857	0.0214413	15
ZNF473	0.699582	0.00369525	0.0363432	0.771429	0.000756875	0.0113579	0.96322	-0.536967	0.489415	0.771429	1.82857	0.595102	15
ZNF474	0.154176	0.583268	0.763542	0.330653	0.22869	0.384749	0.0882841	0.395043	0.0237703	0.330357	5.35714	0.109331	15
ZNF479							0	0		-2.07651e-17	8	0.507153	15
ZNF48	0.772768	0.000731072	0.0143877	0.764286	0.00090731	0.012325	0.624619	-0.674369	0.59717	0.764286	1.88571	0.584133	15
ZNF480	-0.145365	0.605216	0.7778	0.171429	0.541272	0.691918	-0.485987	6.85559	0.021131	0.171429	6.62857	0.0293878	15
ZNF483	-0.0523806	0.852919	0.924107	0.171429	0.541272	0.691918	-0.179676	7.14714	0.00274373	0.171429	6.62857	0.0293878	15
ZNF484	-0.086063	0.760389	0.874323	0.160714	0.567197	0.713192	-0.527065	11.2187	0.00740683	0.160714	6.71429	0.0258291	15
ZNF485	0.763446	0.000926483	0.0161374	0.735714	0.00176987	0.0174516	0.451508	-0.200497	0.58285	0.735714	2.11429	0.541276	15
ZNF486	0.0292417	0.917607	0.95779	0.253571	0.361816	0.531319	0.111371	6.02107	0.000855079	0.253571	5.97143	0.0642985	15
ZNF487	-0.553353	0.0323694	0.139176	-0.698297	0.003786	0.026914	-0.225019	1.20643	0.3062	-0.685714	13.4857	0.487619	15
ZNF488	0.728841	0.00205337	0.0254355	0.677391	0.00552936	0.033066	0.296746	-0.507695	0.53121	0.676786	2.58571	0.458858	15
ZNF490	0.468882	0.0778897	0.247946	0.407143	0.132013	0.264411	0.421486	0.855728	0.21985	0.407143	4.74286	0.165765	15
ZNF491	-0.109058	0.698835	0.838856	0.0642857	0.819948	0.895217	-0.0947278	2.06614	0.0118936	0.0642857	7.48571	0.00413265	15
ZNF492	0.393287	0.146985	0.370509	0.225	0.420105	0.586139	2.62588	0.148967	0.154675	0.225	6.2	0.050625	15
ZNF493	-0.163112	0.56135	0.74883	-0.0357143	0.899447	0.942119	-0.450156	6.43542	0.0266056	-0.0357143	8.28571	0.00127551	15
ZNF496	0.64435	0.00951763	0.0656426	0.725	0.00222703	0.0196224	1.98014	-1.40884	0.415186	0.725	2.2	0.525625	15
ZNF497	0.500216	0.0575738	0.20195	0.542857	0.0365218	0.106759	0.143495	0.218844	0.250216	0.542857	3.65714	0.294694	15
ZNF500	0.533071	0.0407407	0.16175	0.617857	0.0141039	0.0579929	1.01288	-0.202561	0.284164	0.617857	3.05714	0.381747	15
ZNF501	0.0847371	0.763984	0.876273	0.3	0.277317	0.43986	0.140797	2.47702	0.00718037	0.3	5.6	0.09	15
ZNF502	-0.107475	0.703022	0.841329	0.153571	0.584764	0.727471	-0.210903	4.45011	0.0115508	0.153571	6.77143	0.0235842	15
ZNF503	0.864183	3.25845e-05	0.00288426	0.85	5.99589e-05	0.00492175	8.41336	-14.4855	0.746813	0.85	1.2	0.7225	15
ZNF506	0.135261	0.630775	0.7948	0.25	0.368846	0.537827	0.345712	4.77695	0.0182956	0.25	6	0.0625	15
ZNF507	0.308952	0.262523	0.518566	0.457143	0.0866781	0.197054	1.17968	4.25558	0.0954511	0.457143	4.34286	0.20898	15
ZNF510	-0.013097	0.963051	0.980717	0.207143	0.458843	0.622507	-0.0446895	6.16328	0.000171532	0.207143	6.34286	0.0429082	15
ZNF511	0.845197	7.27012e-05	0.00430644	0.864286	3.24337e-05	0.00461472	4.73613	-7.89164	0.714358	0.864286	1.08571	0.74699	15
ZNF512	0.194133	0.488131	0.696962	0.264286	0.341174	0.51018	0.864061	6.51842	0.0376875	0.264286	5.88571	0.0698469	15
ZNF512B	0.568913	0.0268799	0.123785	0.678571	0.00541655	0.0324925	4.48345	-1.09039	0.323662	0.678571	2.57143	0.460459	15
ZNF513	0.871574	2.30747e-05	0.00253268	0.85	5.99589e-05	0.00492175	3.19773	-4.79958	0.759641	0.85	1.2	0.7225	15
ZNF514	0.127794	0.649919	0.8055	0.396429	0.143495	0.280141	0.356332	4.98352	0.0163313	0.396429	4.82857	0.157156	15
ZNF516	0.854932	4.88537e-05	0.00360098	0.814286	0.000219366	0.00706976	3.7517	-4.19215	0.730909	0.814286	1.48571	0.663061	15
ZNF517	0.54935	0.0339088	0.143469	0.882143	1.35582e-05	0.0038298	0.714882	-1.03535	0.301786	0.882143	0.942857	0.778176	15
ZNF518B	-0.0408763	0.884997	0.941826	0.15	0.59363	0.734363	-0.352047	15.1262	0.00167087	0.15	6.8	0.0225	15
ZNF519	0.619205	0.0138358	0.0829288	0.553571	0.0322871	0.0982526	1.05309	0.315073	0.383414	0.553571	3.57143	0.306441	15
ZNF521	0.242117	0.384625	0.617088	0.232143	0.405099	0.571596	1.0279	5.78999	0.0586207	0.232143	6.14286	0.0538903	15
ZNF524	0.165357	0.5559	0.744931	0.560714	0.0296765	0.0927777	0.330337	1.97843	0.0273428	0.560714	3.51429	0.314401	15
ZNF525	-0.225034	0.420033	0.643483	0.0464286	0.869492	0.923636	-0.600532	5.69029	0.0506403	0.0464286	7.62857	0.00215561	15
ZNF526	0.565738	0.0279381	0.126595	0.735714	0.00176987	0.0174516	1.265	-0.374243	0.32006	0.735714	2.11429	0.541276	15
ZNF527	-0.0806636	0.775053	0.882231	0.196429	0.482899	0.643374	-0.117559	2.96482	0.00650662	0.196429	6.42857	0.0385842	15
ZNF528	-0.348556	0.202938	0.447895	-0.15	0.59363	0.734363	-1.27318	9.25416	0.121491	-0.15	9.2	0.0225	15
ZNF529	0.127141	0.651604	0.80676	0.153571	0.584764	0.727471	0.241633	3.71283	0.0161648	0.153571	6.77143	0.0235842	15
ZNF530	0.405701	0.13352	0.350462	0.610714	0.0155928	0.06192	0.477504	0.734402	0.164594	0.610714	3.11429	0.372972	15
ZNF532	0.0602677	0.831047	0.912731	0.346429	0.205896	0.356839	0.266379	6.02045	0.0036322	0.346429	5.22857	0.120013	15
ZNF534	-0.364279	0.181919	0.419739	-0.248436	0.371948	0.541938	-0.0571923	0.485118	0.132699	-0.248214	9.98571	0.0617205	15
ZNF536	0.174685	0.533498	0.730915	0.675	0.0057635	0.0337825	0.433731	0.90635	0.0305148	0.675	2.6	0.455625	15
ZNF540	-0.211057	0.450205	0.668564	-0.142857	0.611522	0.747875	-0.153028	1.95945	0.044545	-0.142857	9.14286	0.0204082	15
ZNF541	0.383863	0.157795	0.38598	0.55	0.0336554	0.101119	0.045841	0.0162307	0.147351	0.55	3.6	0.3025	15
ZNF543	0.359945	0.187565	0.427625	0.4	0.139595	0.274812	2.05582	8.29315	0.129561	0.4	4.8	0.16	15
ZNF544	0.0863907	0.759502	0.873993	0.253571	0.361816	0.531319	0.0927361	2.19329	0.00746336	0.253571	5.97143	0.0642985	15
ZNF546	-0.19522	0.48565	0.695315	0.0178571	0.949635	0.97164	-0.204286	2.61029	0.0381107	0.0178571	7.85714	0.000318878	15
ZNF547	0.31092	0.259335	0.515017	0.321429	0.242719	0.401979	0.240687	1.01397	0.0966713	0.321429	5.42857	0.103316	15
ZNF548	0.507295	0.0535802	0.192774	0.621429	0.013402	0.0561942	0.623506	0.959056	0.257348	0.621429	3.02857	0.386173	15
ZNF549	-0.0281044	0.920802	0.959095	0.139286	0.620546	0.754396	-0.0658345	4.16494	0.000789857	0.139286	6.88571	0.0194005	15
ZNF550	0.0438262	0.876754	0.937572	0.196429	0.482899	0.643374	0.0770118	3.41977	0.00192074	0.196429	6.42857	0.0385842	15
ZNF551	0.703228	0.00344702	0.0348074	0.7	0.00366607	0.0261485	1.65734	-0.115462	0.49453	0.7	2.4	0.49	15
ZNF552	0.629516	0.0119125	0.0756165	0.532143	0.0411586	0.115869	1.49333	-0.31707	0.396291	0.532143	3.74286	0.283176	15
ZNF554	0.472581	0.0752571	0.242459	0.635714	0.0108607	0.0496816	0.414581	0.466886	0.223333	0.635714	2.91429	0.404133	15
ZNF555	0.5078	0.0533034	0.192164	0.707143	0.00319548	0.0241554	1.01433	0.923501	0.25786	0.707143	2.34286	0.500051	15
ZNF556	-0.159849	0.569314	0.754446	0.167857	0.549856	0.697828	-0.16336	1.69285	0.0255516	0.167857	6.65714	0.028176	15
ZNF557	0.646696	0.00917617	0.0640232	0.725	0.00222703	0.0196224	1.62177	1.20295	0.418215	0.725	2.2	0.525625	15
ZNF558	0.392332	0.148057	0.371797	0.471429	0.0760704	0.179276	0.656379	1.27868	0.153924	0.471429	4.22857	0.222245	15
ZNF559	0.283459	0.305937	0.557484	0.335714	0.221212	0.375157	0.601671	3.18311	0.0803488	0.335714	5.31429	0.112704	15
ZNF559-ZNF177	-0.239649	0.389638	0.620783	-0.0107143	0.96977	0.982247	-0.172035	1.77488	0.0574318	-0.0107143	8.08571	0.000114796	15
ZNF560	-0.0481801	0.864609	0.92997	-0.0250224	0.929466	0.959862	-0.147675	3.1393	0.00232133	-0.025	8.2	0.000626118	15
ZNF561	0.360022	0.187464	0.427446	0.357143	0.191275	0.339056	0.383536	1.78928	0.129616	0.357143	5.14286	0.127551	15
ZNF562	0.012233	0.965487	0.981792	0.0464286	0.869492	0.923636	0.02921	5.63594	0.000149646	0.0464286	7.62857	0.00215561	15
ZNF563	0.558314	0.0305355	0.133966	0.467857	0.0786302	0.183761	0.324233	0.242846	0.311714	0.467857	4.25714	0.21889	15
ZNF564	-0.110861	0.694076	0.835903	0.146429	0.60255	0.741481	-0.3065	6.13829	0.0122901	0.146429	6.82857	0.0214413	15
ZNF565	0.223109	0.424124	0.646913	0.196429	0.482899	0.643374	0.179813	1.36097	0.0497778	0.196429	6.42857	0.0385842	15
ZNF566	-0.109678	0.697197	0.837876	0.178571	0.524284	0.677461	-0.220589	4.10804	0.0120292	0.178571	6.57143	0.0318878	15
ZNF567	0.311323	0.258686	0.514175	0.253571	0.361816	0.531319	0.410924	1.62857	0.096922	0.253571	5.97143	0.0642985	15
ZNF568	0.378279	0.164443	0.395836	0.442857	0.0982941	0.215332	0.202285	0.753222	0.143095	0.442857	4.45714	0.196122	15
ZNF569	0.379502	0.162972	0.393955	0.446429	0.0952932	0.210535	0.517016	0.900454	0.144022	0.446429	4.42857	0.199298	15
ZNF57	0.446442	0.0952817	0.282303	0.442857	0.0982941	0.215332	0.305423	1.00555	0.199311	0.442857	4.45714	0.196122	15
ZNF570	0.578154	0.023972	0.116718	0.446429	0.0952932	0.210535	0.588918	0.606504	0.334262	0.446429	4.42857	0.199298	15
ZNF571	0.10791	0.701871	0.840919	0.175	0.532748	0.684667	0.162574	2.535	0.0116445	0.175	6.6	0.030625	15
ZNF572	0.797791	0.000365508	0.00998675	0.746429	0.00139141	0.0152896	2.50682	-2.0635	0.63647	0.746429	2.02857	0.557156	15
ZNF573	-0.0859413	0.760719	0.874369	0.025	0.929529	0.959862	-0.0936707	2.82717	0.00738591	0.025	7.8	0.000625	15
ZNF574	0.702096	0.00352259	0.0353288	0.775	0.000689645	0.0110389	2.0145	-2.36979	0.492939	0.775	1.8	0.600625	15
ZNF575	0.244504	0.379809	0.612611	0.526885	0.0435876	0.120847	0.0313892	0.0964436	0.0597824	0.525	3.8	0.277608	15
ZNF576	0.60998	0.0157526	0.0899185	0.721429	0.00239887	0.0204789	0.489085	-0.100916	0.372075	0.721429	2.22857	0.520459	15
ZNF577	-0.228424	0.412875	0.637879	-0.00357143	0.989921	0.993386	-0.501455	4.74339	0.0521777	-0.00357143	8.02857	1.27551e-05	15
ZNF578	-0.0271447	0.923499	0.961023	0.203571	0.466795	0.629693	-0.0522388	2.8143	0.000736836	0.203571	6.37143	0.0414413	15
ZNF579	0.369822	0.174861	0.40923	0.564286	0.0284325	0.090091	1.44056	2.03339	0.136769	0.564286	3.48571	0.318418	15
ZNF580	0.459782	0.0846442	0.261311	0.592857	0.0198464	0.0717805	0.846792	0.900818	0.211399	0.592857	3.25714	0.35148	15
ZNF581	0.575118	0.0248997	0.119364	0.625	0.0127275	0.054569	1.13883	0.599687	0.330761	0.625	3	0.390625	15
ZNF582	-0.115544	0.681764	0.827969	0	1	1	-0.06664	1.47426	0.0133505	-8.70261e-18	8	1.80311e-31	15
ZNF583	0.0606264	0.830055	0.91225	0.228571	0.412566	0.578816	0.104786	2.91794	0.00367556	0.228571	6.17143	0.0522449	15
ZNF584	0.217655	0.435829	0.656529	0.410714	0.128329	0.259194	0.220956	1.39556	0.0473737	0.410714	4.71429	0.168686	15
ZNF585A	0.557705	0.030756	0.134619	0.575	0.0249362	0.082925	0.898659	0.825647	0.311035	0.575	3.4	0.330625	15
ZNF585B	0.217151	0.436919	0.657348	0.185714	0.507541	0.664011	0.383297	3.33533	0.0471546	0.185714	6.51429	0.0344898	15
ZNF586	-0.0434892	0.877695	0.937796	0.117857	0.675712	0.793972	-0.0838612	3.85208	0.00189131	0.117857	7.05714	0.0138903	15
ZNF587	0.328232	0.232321	0.484362	0.385714	0.155631	0.296475	2.34339	6.87641	0.107736	0.385714	4.91429	0.148776	15
ZNF587B	0.607716	0.0162528	0.0917379	0.592857	0.0198464	0.0717805	3.32248	0.983707	0.369318	0.592857	3.25714	0.35148	15
ZNF589	-0.309752	0.261223	0.517217	-0.192857	0.491049	0.650981	-0.754575	5.03207	0.0959465	-0.192857	9.54286	0.0371939	15
ZNF592	0.595658	0.0191265	0.101909	0.582143	0.0227937	0.0781544	3.22968	-1.94337	0.354808	0.582143	3.34286	0.33889	15
ZNF593	0.775737	0.0006764	0.0137146	0.760714	0.000991129	0.0128459	11.138	-17.6797	0.601768	0.760714	1.91429	0.578686	15
ZNF594	-0.110692	0.694521	0.836072	0.114286	0.685066	0.800635	-0.284061	6.61285	0.0122528	0.114286	7.08571	0.0130612	15
ZNF595	0.505248	0.0547133	0.195268	0.528571	0.0427973	0.118896	1.18624	2.32883	0.255276	0.528571	3.77143	0.279388	15
ZNF596	0.0823096	0.770575	0.880553	0.153571	0.584764	0.727471	0.0479689	1.2272	0.00677487	0.153571	6.77143	0.0235842	15
ZNF597	0.437423	0.102986	0.296709	0.382143	0.159824	0.302095	1.19167	0.587318	0.191339	0.382143	4.94286	0.146033	15
ZNF598	0.655661	0.00795862	0.0589362	0.796429	0.000380468	0.0084977	2.36839	-2.53528	0.429892	0.796429	1.62857	0.634298	15
ZNF599	0.650478	0.00864599	0.0618694	0.75	0.0012809	0.0145068	0.250744	0.284042	0.423121	0.75	2	0.5625	15
ZNF600	-0.316813	0.249934	0.504849	-0.367857	0.177342	0.320903	-0.607946	3.32945	0.10037	-0.367857	10.9429	0.135319	15
ZNF605	-0.0492834	0.861536	0.928769	0.207143	0.458843	0.622507	-0.161775	6.03858	0.00242886	0.207143	6.34286	0.0429082	15
ZNF606	-0.00121994	0.996557	0.998168	0.392857	0.147467	0.285708	-0.00196283	3.90006	1.48826e-06	0.392857	4.85714	0.154337	15
ZNF607	0.567896	0.0272156	0.124793	0.321429	0.242719	0.401979	0.429342	0.0505747	0.322505	0.321429	5.42857	0.103316	15
ZNF608	-0.00333371	0.990592	0.995256	0.421429	0.117699	0.243749	-0.0102129	5.04988	1.11136e-05	0.421429	4.62857	0.177602	15
ZNF609	0.442628	0.0984892	0.288118	0.582143	0.0227937	0.0781544	1.86445	4.27192	0.195919	0.582143	3.34286	0.33889	15
ZNF610	-0.407525	0.131615	0.347356	-0.189455	0.498872	0.658236	-0.478704	2.72562	0.166077	-0.189286	9.51429	0.0358932	15
ZNF611	-0.195076	0.485977	0.695419	0.05	0.859541	0.91692	-0.342925	3.92881	0.0380547	0.05	7.6	0.0025	15
ZNF613	0.152473	0.587485	0.766669	0.3	0.277317	0.43986	0.200036	1.82548	0.0232481	0.3	5.6	0.09	15
ZNF614	0.356177	0.192565	0.43464	0.453571	0.0894859	0.201742	0.42248	1.29986	0.126862	0.453571	4.37143	0.205727	15
ZNF615	-0.152024	0.588599	0.767295	0.0107143	0.96977	0.982247	-0.301764	4.23169	0.0231113	0.0107143	7.91429	0.000114796	15
ZNF616	-0.0504419	0.858311	0.926834	0.135714	0.62962	0.761188	-0.17437	7.09049	0.00254439	0.135714	6.91429	0.0184184	15
ZNF618	0.83617	0.000102696	0.00522485	0.807143	0.000275244	0.00759611	1.85592	-2.85709	0.699181	0.807143	1.54286	0.65148	15
ZNF619	-0.0213635	0.939761	0.969282	0.0821429	0.771029	0.860491	-0.012133	1.41453	0.000456399	0.0821429	7.34286	0.00674745	15
ZNF620	0.588232	0.0210804	0.10822	0.492857	0.061951	0.15452	0.313238	0.385102	0.346017	0.492857	4.05714	0.242908	15
ZNF621	0.237446	0.394143	0.624641	0.228571	0.412566	0.578816	0.454505	3.39941	0.0563806	0.228571	6.17143	0.0522449	15
ZNF622	0.742731	0.00151381	0.0213333	0.714286	0.00277438	0.0221397	13.5581	-17.0347	0.551649	0.714286	2.28571	0.510204	15
ZNF623	0.720306	0.00245499	0.0284069	0.728571	0.00206521	0.018953	5.8871	-4.13105	0.518841	0.728571	2.17143	0.530816	15
ZNF624	0.390161	0.150514	0.375805	0.264286	0.341174	0.51018	0.470502	1.63901	0.152226	0.264286	5.88571	0.0698469	15
ZNF625	0.44597	0.095675	0.283079	0.45	0.0923574	0.205896	0.804542	2.1056	0.198889	0.45	4.4	0.2025	15
ZNF625-ZNF20	0.710477	0.00299301	0.0320992	0.68454	0.00487377	0.0308961	0.498695	-0.59288	0.504778	0.683929	2.52857	0.468595	15
ZNF626	0.626334	0.0124823	0.0778191	0.617857	0.0141039	0.0579929	2.98684	-3.01726	0.392295	0.617857	3.05714	0.381747	15
ZNF627	0.0724147	0.797591	0.894606	0.207143	0.458843	0.622507	0.225233	5.83166	0.00524389	0.207143	6.34286	0.0429082	15
ZNF628	0.680104	0.0052728	0.0454661	0.725	0.00222703	0.0196224	0.978472	-1.04321	0.462542	0.725	2.2	0.525625	15
ZNF629	0.67156	0.006114	0.0504362	0.717857	0.00258117	0.0213151	3.41139	-1.86321	0.450993	0.717857	2.25714	0.515319	15
ZNF630	-0.130305	0.643458	0.802047	0.0642857	0.819948	0.895217	-0.123992	1.96791	0.0169794	0.0642857	7.48571	0.00413265	15
ZNF638	0.036436	0.897425	0.945985	-0.0571429	0.8397	0.904343	0.196572	15.3831	0.00132758	-0.0571429	8.45714	0.00326531	15
ZNF639	0.334555	0.22291	0.472224	0.225	0.420105	0.586139	1.47572	7.30549	0.111927	0.225	6.2	0.050625	15
ZNF641	0.696528	0.00391387	0.0376642	0.703571	0.00342434	0.0252397	0.986471	-0.362597	0.485152	0.703571	2.37143	0.495013	15
ZNF644	-0.204627	0.464439	0.679949	-0.0714286	0.800296	0.881124	-1.57862	21.3047	0.0418721	-0.0714286	8.57143	0.00510204	15
ZNF645	-0.2451	0.378612	0.611465	0.0691023	0.806684	0.887547	-0.0757404	0.541842	0.060074	0.0678571	7.45714	0.00477513	15
ZNF646	0.575468	0.0247914	0.119078	0.65	0.00871158	0.0435647	1.08253	-0.484104	0.331163	0.65	2.8	0.4225	15
ZNF648	-0.0226373	0.936176	0.967714	0.178571	0.524284	0.677461	-0.0226247	1.25734	0.000512447	0.178571	6.57143	0.0318878	15
ZNF649	-0.0573239	0.839198	0.916674	0.110714	0.694463	0.807753	-0.134862	4.72149	0.00328603	0.110714	7.11429	0.0122577	15
ZNF652	0.139909	0.618967	0.787359	0.442857	0.0982941	0.215332	0.60132	7.69178	0.0195746	0.442857	4.45714	0.196122	15
ZNF653	0.623205	0.0130631	0.0801137	0.7	0.00366607	0.0261485	0.417292	-0.0246514	0.388385	0.7	2.4	0.49	15
ZNF654	-0.342034	0.212094	0.45929	-0.440688	0.100149	0.218797	-0.118644	0.608733	0.116987	-0.260714	10.0857	0.194206	15
ZNF655	0.294443	0.286746	0.539579	0.303571	0.271356	0.433519	0.856869	5.20795	0.0866967	0.303571	5.57143	0.0921556	15
ZNF66	0.00215445	0.99392	0.997034	0.00714286	0.979844	0.987919	0.00210664	2.05726	4.64165e-06	0.00714286	7.94286	5.10204e-05	15
ZNF660	-0.269398	0.331563	0.571752	0.0607143	0.829812	0.898834	-0.812635	6.87552	0.0725753	0.0607143	7.51429	0.00368622	15
ZNF662	0.375499	0.167821	0.400535	0.482143	0.0687495	0.166546	0.442831	2.11415	0.141	0.482143	4.14286	0.232462	15
ZNF664	0.657718	0.00769803	0.0578227	0.571429	0.0260632	0.0853866	1.52095	2.15895	0.432594	0.571429	3.42857	0.326531	15
ZNF665	-0.383663	0.15803	0.386091	-0.35	0.200945	0.350823	-0.408927	3.12086	0.147197	-0.35	10.8	0.1225	15
ZNF667	-0.158751	0.572003	0.756319	0.178571	0.524284	0.677461	-0.224502	2.70934	0.0252018	0.178571	6.57143	0.0318878	15
ZNF668	0.923161	9.30705e-07	0.000851284	0.892857	7.49474e-06	0.00342759	0.88146	-1.29898	0.852227	0.892857	0.857143	0.797194	15
ZNF669	0.20346	0.467045	0.682123	0.292857	0.289472	0.453558	0.30193	2.33544	0.0413958	0.292857	5.65714	0.0857653	15
ZNF670	0.238161	0.392677	0.62366	0.207143	0.458843	0.622507	0.398318	2.08313	0.0567209	0.207143	6.34286	0.0429082	15
ZNF671	-0.100208	0.722343	0.852646	0.0642857	0.819948	0.895217	-0.124035	2.59006	0.0100416	0.0642857	7.48571	0.00413265	15
ZNF672	0.533683	0.0404667	0.161262	0.682143	0.00508633	0.0313738	1.65433	-0.598485	0.284817	0.682143	2.54286	0.465319	15
ZNF674	-0.0644366	0.819532	0.905677	0.25	0.368846	0.537827	-0.0570664	1.68136	0.00415208	0.25	6	0.0625	15
ZNF675	0.60116	0.0177705	0.0970289	0.446429	0.0952932	0.210535	1.17091	-0.0129436	0.361394	0.446429	4.42857	0.199298	15
ZNF676	-0.283072	0.306625	0.558366	-0.0691023	0.806684	0.887547	-3.53575	18.3794	0.08013	-0.0678571	8.54286	0.00477513	15
ZNF677	-0.295131	0.285569	0.539102	-0.0785714	0.780755	0.867666	-0.750449	5.86467	0.0871023	-0.0785714	8.62857	0.00617347	15
ZNF678	-0.0685547	0.80819	0.899873	0.192857	0.491049	0.650981	-0.42978	11.3778	0.00469975	0.192857	6.45714	0.0371939	15
ZNF679	0.368286	0.176798	0.41222	0.226615	0.416687	0.584171	0.280404	-0.546159	0.135635	0.208929	6.32857	0.0513543	15
ZNF680	0.677985	0.00547233	0.0465717	0.7	0.00366607	0.0261485	3.2649	0.182213	0.459664	0.7	2.4	0.49	15
ZNF681	-0.0976698	0.729128	0.856428	0.210714	0.450958	0.614937	-0.50971	7.72325	0.0095394	0.210714	6.31429	0.0444005	15
ZNF682	0.523807	0.0450583	0.172544	0.417857	0.121173	0.249248	0.36579	0.565113	0.274373	0.417857	4.65714	0.174605	15
ZNF683	-0.0526945	0.852046	0.923699	0.0483494	0.864137	0.921261	-0.00977296	0.121898	0.00277671	0.0428571	7.65714	0.00233766	15
ZNF684	0.778452	0.000629353	0.0133134	0.814286	0.000219366	0.00706976	0.808566	-0.872752	0.605988	0.814286	1.48571	0.663061	15
ZNF687	0.833309	0.000114094	0.00542457	0.85	5.99589e-05	0.00492175	1.53359	-2.01233	0.694404	0.85	1.2	0.7225	15
ZNF688	0.423143	0.116057	0.321052	0.675	0.0057635	0.0337825	0.678263	0.0180069	0.17905	0.675	2.6	0.455625	15
ZNF689	0.932081	4.26563e-07	0.000630264	0.882143	1.35582e-05	0.0038298	1.13238	-1.55472	0.868776	0.882143	0.942857	0.778176	15
ZNF69	0.428609	0.110925	0.31191	0.378571	0.164091	0.307198	0.685369	1.33835	0.183706	0.378571	4.97143	0.143316	15
ZNF691	0.878285	1.65553e-05	0.00221532	0.838249	9.50188e-05	0.0057757	0.643573	-0.687004	0.771384	0.8375	1.3	0.702661	15
ZNF692	0.138544	0.622427	0.789408	0.414286	0.124715	0.253979	0.188455	1.91332	0.0191944	0.414286	4.68571	0.171633	15
ZNF695	0.321456	0.242676	0.496134	0.317857	0.248291	0.408144	0.544144	0.977039	0.103334	0.317857	5.45714	0.101033	15
ZNF696	0.808103	0.000267115	0.00863429	0.875	1.95226e-05	0.00398926	2.39432	-3.87421	0.653031	0.875	1	0.765625	15
ZNF697	0.619307	0.0138156	0.0829024	0.575	0.0249362	0.082925	4.9379	-4.93812	0.383541	0.575	3.4	0.330625	15
ZNF699	0.168636	0.54798	0.73909	0.335714	0.221212	0.375157	0.309375	2.91079	0.028438	0.335714	5.31429	0.112704	15
ZNF7	0.867623	2.78203e-05	0.00274037	0.925	7.98746e-07	0.0017047	2.76303	-4.5989	0.75277	0.925	0.6	0.855625	15
ZNF70	0.335483	0.221549	0.4709	0.432143	0.107693	0.228369	1.20306	3.1543	0.112549	0.432143	4.54286	0.186747	15
ZNF700	0.333725	0.224131	0.473454	0.360714	0.186554	0.332807	1.53863	5.70885	0.111373	0.360714	5.11429	0.130115	15
ZNF701	-0.0717209	0.799494	0.895538	0.15	0.59363	0.734363	-0.180177	4.67522	0.00514389	0.15	6.8	0.0225	15
ZNF703	0.494194	0.0611385	0.210532	0.582143	0.0227937	0.0781544	3.76246	0.955532	0.244227	0.582143	3.34286	0.33889	15
ZNF704	0.854403	4.99572e-05	0.00360748	0.846429	6.92382e-05	0.00505676	7.48615	-12.462	0.730004	0.846429	1.22857	0.716441	15
ZNF705A	0.282771	0.307163	0.558975	-0.0641689	0.82027	0.895366	0.0745935	-0.0998882	0.0799593	-0.05	8.4	0.00411765	15
ZNF705B	0.136227	0.628314	0.792758	0.185577	0.507861	0.664011	0.00412194	-0.00243402	0.0185579	0.0803571	7.35714	0.0344388	15
ZNF705D	-0.233051	0.403212	0.631973	-0.339533	0.215673	0.368909	-0.0132096	0.079262	0.0543127	-0.2375	9.9	0.115283	15
ZNF705G	0.403657	0.135677	0.353972	0.660775	0.00732329	0.0390476	0.0305521	-0.0401104	0.162939	0.585714	3.31429	0.436623	15
ZNF706	0.711297	0.00294479	0.0317773	0.728571	0.00206521	0.018953	1.96627	0.74503	0.505944	0.728571	2.17143	0.530816	15
ZNF707	0.815141	0.000213347	0.00778743	0.839286	9.13694e-05	0.00558924	0.853425	-1.18699	0.664456	0.839286	1.28571	0.704401	15
ZNF708	0.150485	0.592424	0.76939	0.239286	0.390379	0.556757	0.711682	6.94197	0.0226456	0.239286	6.08571	0.0572577	15
ZNF709	-0.06647	0.813927	0.90216	0.139286	0.620546	0.754396	-0.152745	3.75717	0.00441826	0.139286	6.88571	0.0194005	15
ZNF71	0.698428	0.00377666	0.0368796	0.739286	0.00163551	0.0166569	1.13465	-0.874831	0.487802	0.739286	2.08571	0.546543	15
ZNF710	0.209213	0.454265	0.671054	0.342857	0.210924	0.362576	0.301161	1.76754	0.04377	0.342857	5.25714	0.117551	15
ZNF711	0.262219	0.345103	0.584232	0.453571	0.0894859	0.201742	1.14934	5.03166	0.0687587	0.453571	4.37143	0.205727	15
ZNF713	-0.278881	0.314149	0.563903	0.0571429	0.8397	0.904343	-1.52064	8.99234	0.0777746	0.0571429	7.54286	0.00326531	15
ZNF714	-0.422576	0.116598	0.322155	-0.361037	0.186132	0.332807	-0.215417	1.51789	0.17857	-0.360714	10.8857	0.130348	15
ZNF716	0.0601051	0.831497	0.912974	-0.00358425	0.989885	0.993386	0.0441373	0.490131	0.00361263	-0.00357143	8.02857	1.28469e-05	15
ZNF717	-0.0329124	0.907303	0.951917	0.0464286	0.869492	0.923636	-0.0478697	3.17626	0.00108323	0.0464286	7.62857	0.00215561	15
ZNF720	-0.220654	0.429372	0.651278	0.0535714	0.84961	0.910981	-0.374539	3.99236	0.0486884	0.0535714	7.57143	0.0028699	15
ZNF721	0.495735	0.0602113	0.20831	0.435714	0.104493	0.224685	2.81889	4.42309	0.245753	0.435714	4.51429	0.189847	15
ZNF724P	-0.370413	0.174119	0.408361	-0.303571	0.271356	0.433519	-1.25525	8.11208	0.137206	-0.303571	10.4286	0.0921556	15
ZNF726	-0.0615806	0.827417	0.910992	0.0214286	0.939578	0.965567	-0.0911975	2.80418	0.00379217	0.0214286	7.82857	0.000459184	15
ZNF728	0.503661	0.055604	0.197201	0.210944	0.450453	0.614937	0.753285	-1.68064	0.253674	0.207143	6.34286	0.0444974	15
ZNF729	-0.326462	0.234999	0.487577	-0.292857	0.289472	0.453558	-1.53096	8.51902	0.106577	-0.292857	10.3429	0.0857653	15
ZNF730	0.286525	0.300506	0.552144	0.267857	0.334444	0.503606	0.820351	1.82533	0.0820967	0.267857	5.85714	0.0717474	15
ZNF732	0.252233	0.364442	0.599053	0.272403	0.325987	0.495023	1.86655	5.9322	0.0636215	0.271429	5.82857	0.0742035	15
ZNF736	0.371138	0.173213	0.407281	0.367857	0.177342	0.320903	1.87977	3.76041	0.137743	0.367857	5.05714	0.135319	15
ZNF737	0.0243611	0.931326	0.965559	0.0928571	0.742045	0.841542	0.0667192	4.33222	0.000593465	0.0928571	7.25714	0.00862245	15
ZNF738	-0.508193	0.0530884	0.191641	-0.521429	0.0462192	0.125357	-1.07333	6.07791	0.25826	-0.521429	12.1714	0.271888	15
ZNF74	0.773495	0.000717357	0.0142126	0.739286	0.00163551	0.0166569	1.19439	-1.76041	0.598295	0.739286	2.08571	0.546543	15
ZNF740	0.556276	0.031279	0.136089	0.653571	0.00823037	0.0421458	1.44972	0.949353	0.309443	0.653571	2.77143	0.427156	15
ZNF746	0.7709	0.000767262	0.0146789	0.742857	0.00150949	0.015966	0.76647	-0.785146	0.594287	0.742857	2.05714	0.551837	15
ZNF747	0.782213	0.000568616	0.0127892	0.821429	0.000173148	0.00647047	1.37068	-1.73049	0.611858	0.821429	1.42857	0.674745	15
ZNF749	0.711767	0.00291748	0.0316068	0.7	0.00366607	0.0261485	1.10644	-0.300589	0.506612	0.7	2.4	0.49	15
ZNF750	0.220686	0.429304	0.651278	0.277033	0.3175	0.485592	0.0620788	0.0106164	0.0487024	0.276786	5.78571	0.0767474	15
ZNF75A	0.435283	0.104876	0.300263	0.553571	0.0322871	0.0982526	0.851183	1.12462	0.189471	0.553571	3.57143	0.306441	15
ZNF75D	0.273209	0.324501	0.567179	0.453571	0.0894859	0.201742	0.348884	1.56669	0.0746429	0.453571	4.37143	0.205727	15
ZNF76	0.522677	0.045607	0.173813	0.703571	0.00342434	0.0252397	0.622686	0.0374172	0.273191	0.703571	2.37143	0.495013	15
ZNF763	-0.150562	0.592231	0.769295	-0.0536193	0.849477	0.910981	-0.0644161	0.972976	0.022669	-0.0535714	8.42857	0.00287503	15
ZNF764	0.655509	0.00797812	0.0589532	0.75	0.0012809	0.0145068	1.09284	-0.655043	0.429693	0.75	2	0.5625	15
ZNF765	-0.202754	0.468624	0.683472	0.132143	0.638744	0.768638	-0.970716	8.8828	0.0411093	0.132143	6.94286	0.0174617	15
ZNF766	0.023673	0.933262	0.966192	0.210714	0.450958	0.614937	0.0516511	3.9057	0.000560413	0.210714	6.31429	0.0444005	15
ZNF768	0.733197	0.00186978	0.0242176	0.846429	6.92382e-05	0.00505676	7.21234	-7.64155	0.537578	0.846429	1.22857	0.716441	15
ZNF77	0.499691	0.0578782	0.202648	0.596429	0.0189319	0.0697914	1.11652	1.01718	0.249691	0.596429	3.22857	0.355727	15
ZNF770	0.188319	0.501498	0.708397	0.292857	0.289472	0.453558	4.23256	27.6481	0.0354639	0.292857	5.65714	0.0857653	15
ZNF771	0.307436	0.264993	0.520821	0.432143	0.107693	0.228369	0.450911	1.27096	0.0945171	0.432143	4.54286	0.186747	15
ZNF772	-0.176026	0.53031	0.729201	0.0857143	0.761334	0.855187	-0.470671	5.22485	0.0309852	0.0857143	7.31429	0.00734694	15
ZNF773	0.705472	0.00330099	0.0340523	0.710714	0.00297899	0.0230728	0.59189	0.359886	0.49769	0.710714	2.31429	0.505115	15
ZNF774	0.367385	0.177942	0.413991	0.403571	0.135768	0.269599	0.115477	0.341345	0.134972	0.403571	4.77143	0.16287	15
ZNF775	0.746476	0.00138989	0.0202939	0.753571	0.00117758	0.0139451	1.1538	-1.41584	0.557227	0.753571	1.97143	0.56787	15
ZNF776	0.175896	0.53062	0.72924	0.00714286	0.979844	0.987919	0.233574	3.22461	0.0309392	0.00714286	7.94286	5.10204e-05	15
ZNF777	0.748804	0.00131709	0.019703	0.775	0.000689645	0.0110389	5.72604	-8.29096	0.560707	0.775	1.8	0.600625	15
ZNF778	0.50215	0.0564615	0.199212	0.575	0.0249362	0.082925	0.431642	0.654674	0.252155	0.575	3.4	0.330625	15
ZNF780A	-0.181001	0.518562	0.720994	0.146429	0.60255	0.741481	-1.51354	14.5282	0.0327613	0.146429	6.82857	0.0214413	15
ZNF780B	0.163624	0.560106	0.747742	0.282143	0.308284	0.474253	0.776949	6.83377	0.0267727	0.282143	5.74286	0.0796046	15
ZNF781	0.381227	0.160911	0.390712	0.253571	0.361816	0.531319	0.432501	0.176153	0.145334	0.253571	5.97143	0.0642985	15
ZNF782	0.0270441	0.923782	0.961098	0.164286	0.558497	0.706136	0.0524548	3.80879	0.000731384	0.164286	6.68571	0.0269898	15
ZNF783	0.706767	0.00321897	0.033585	0.728571	0.00206521	0.018953	1.26482	-1.08434	0.49952	0.728571	2.17143	0.530816	15
ZNF784	0.477693	0.0717257	0.234863	0.553571	0.0322871	0.0982526	0.396319	0.187955	0.22819	0.553571	3.57143	0.306441	15
ZNF785	0.504683	0.055029	0.196031	0.696429	0.00392119	0.0271124	1.1147	-0.156091	0.254705	0.696429	2.42857	0.485013	15
ZNF786	0.651138	0.00855596	0.061352	0.85	5.99589e-05	0.00492175	2.85579	-3.71517	0.42398	0.85	1.2	0.7225	15
ZNF787	0.429636	0.109979	0.310109	0.448032	0.0939675	0.209218	0.0572021	0.04235	0.184587	0.446429	4.42857	0.200732	15
ZNF788	-0.509053	0.0526205	0.190561	-0.496872	0.0595336	0.150773	-0.719566	3.893	0.259135	-0.496429	11.9714	0.246882	15
ZNF789	0.303796	0.270983	0.52672	0.282143	0.308284	0.474253	0.199931	1.4069	0.0922922	0.282143	5.74286	0.0796046	15
ZNF79	0.686196	0.00473109	0.042455	0.771429	0.000756875	0.0113579	0.967835	-1.43051	0.470865	0.771429	1.82857	0.595102	15
ZNF790	-0.349246	0.201984	0.446896	0.142857	0.611522	0.747875	-0.831075	5.26471	0.121973	0.142857	6.85714	0.0204082	15
ZNF791	0.541803	0.0369598	0.151985	0.525	0.0444839	0.122134	0.775319	1.72102	0.293551	0.525	3.8	0.275625	15
ZNF792	0.52754	0.0432795	0.167892	0.507143	0.0536637	0.139611	0.731067	1.27764	0.278298	0.507143	3.94286	0.257194	15
ZNF793	-0.10785	0.702028	0.840919	0.210714	0.450958	0.614937	-0.130568	2.5081	0.0116317	0.210714	6.31429	0.0444005	15
ZNF799	0.510895	0.051629	0.188125	0.503571	0.0556545	0.142935	0.772902	0.263962	0.261013	0.503571	3.97143	0.253584	15
ZNF80	-0.295227	0.285404	0.539102	-0.433013	0.106908	0.227987	-0.00430719	0.0210612	0.0871593	-0.1875	9.5	0.1875	15
ZNF800	0.146244	0.603012	0.776015	0.375	0.168433	0.313221	0.709966	8.69857	0.0213873	0.375	5	0.140625	15
ZNF804A	0.448337	0.0937167	0.27926	0.440863	0.0999981	0.218666	0.621943	-0.444382	0.201006	0.439286	4.48571	0.19436	15
ZNF804B	0.650021	0.00870872	0.0620694	0.709208	0.00306882	0.0237016	0.62503	-0.978277	0.422527	0.696429	2.42857	0.502976	15
ZNF805	0.370239	0.174338	0.408509	0.389286	0.151512	0.29085	3.50799	9.2785	0.137077	0.389286	4.88571	0.151543	15
ZNF808	-0.267061	0.335938	0.575106	-0.00714286	0.979844	0.987919	-1.69923	13.3115	0.0713214	-0.00714286	8.05714	5.10204e-05	15
ZNF81	0.159475	0.570229	0.755037	0.285714	0.301936	0.467182	0.405645	3.14296	0.0254322	0.285714	5.71429	0.0816327	15
ZNF812	0.439004	0.101605	0.294149	0.25451	0.35998	0.53119	0.105092	-0.189739	0.192724	0.246429	6.02857	0.0647755	15
ZNF813	-0.0510636	0.856581	0.926106	0.353571	0.196072	0.34498	-0.146514	4.225	0.00260749	0.353571	5.17143	0.125013	15
ZNF814	-0.161305	0.565753	0.752041	0.0142857	0.9597	0.977045	-0.295598	5.0251	0.0260194	0.0142857	7.88571	0.000204082	15
ZNF816	-0.0783184	0.781445	0.885713	0.075	0.790511	0.874511	-0.152343	4.3188	0.00613378	0.075	7.4	0.005625	15
ZNF821	0.276208	0.319004	0.563903	0.325	0.237225	0.395506	0.138343	0.909156	0.0762907	0.325	5.4	0.105625	15
ZNF823	0.122251	0.664264	0.815591	0.182143	0.515882	0.6708	0.230309	3.24601	0.0149452	0.182143	6.54286	0.033176	15
ZNF827	0.561746	0.0293131	0.130667	0.717857	0.00258117	0.0213151	0.66202	0.51794	0.315558	0.717857	2.25714	0.515319	15
ZNF829	0.617028	0.0142708	0.0846814	0.571429	0.0260632	0.0853866	0.475224	0.221602	0.380724	0.571429	3.42857	0.326531	15
ZNF83	-0.279165	0.313637	0.563903	-0.110714	0.694463	0.807753	-0.844022	8.92753	0.0779329	-0.110714	8.88571	0.0122577	15
ZNF830	0.628656	0.0120646	0.0762713	0.592857	0.0198464	0.0717805	2.93266	1.4199	0.395208	0.592857	3.25714	0.35148	15
ZNF831	-0.0237144	0.933145	0.966192	0.248659	0.371506	0.5415	-0.019686	0.526586	0.000562372	0.246429	6.02857	0.0618312	15
ZNF835	0.0280664	0.920909	0.959107	0.0768544	0.785441	0.871966	0.0065501	0.314103	0.000787723	0.0767857	7.38571	0.00590659	15
ZNF836	-0.185823	0.507289	0.712737	0.05	0.859541	0.91692	-0.333594	4.51842	0.03453	0.05	7.6	0.0025	15
ZNF837	0.67471	0.00579247	0.0485012	0.646429	0.00921455	0.0450938	0.39837	0.142605	0.455233	0.646429	2.82857	0.41787	15
ZNF839	0.62555	0.0126259	0.0783074	0.657143	0.00777025	0.0406457	0.424884	0.133354	0.391313	0.657143	2.74286	0.431837	15
ZNF84	0.0995283	0.724157	0.85351	0.239286	0.390379	0.556757	0.513709	6.91771	0.00990589	0.239286	6.08571	0.0572577	15
ZNF841	-0.224768	0.420596	0.644038	0.0857143	0.761334	0.855187	-2.22523	17.5085	0.0505208	0.0857143	7.31429	0.00734694	15
ZNF843	-0.5126	0.0507231	0.186041	-0.63622	0.0107782	0.0496816	-0.0198016	0.106469	0.262759	-0.603571	12.8286	0.404776	15
ZNF844	0.146018	0.603579	0.776475	0.175	0.532748	0.684667	0.362738	3.03906	0.0213212	0.175	6.6	0.030625	15
ZNF845	-0.175097	0.532517	0.730365	0.05	0.859541	0.91692	-1.50764	17.0246	0.030659	0.05	7.6	0.0025	15
ZNF846	-0.0403639	0.88643	0.942238	0	1	1	-0.0273776	1.64637	0.00162924	-8.97403e-17	8	1.88763e-31	15
ZNF85	0.296825	0.282682	0.538333	0.292857	0.289472	0.453558	0.375761	1.39703	0.0881049	0.292857	5.65714	0.0857653	15
ZNF850	0.517939	0.0479627	0.179131	0.557143	0.0309611	0.0953963	0.751076	0.527557	0.268261	0.557143	3.54286	0.310408	15
ZNF852	0.616792	0.0143186	0.0848225	0.471429	0.0760704	0.179276	1.224	0.485819	0.380433	0.471429	4.22857	0.222245	15
ZNF853	0.72775	0.00210157	0.0258266	0.8	0.00034227	0.00823849	9.03811	-13.4948	0.52962	0.8	1.6	0.64	15
ZNF860	0.412489	0.126525	0.339473	0.471429	0.0760704	0.179276	0.780476	0.100055	0.170147	0.471429	4.22857	0.222245	15
ZNF862	0.245746	0.377317	0.610227	0.567857	0.0272284	0.087811	0.547012	0.994418	0.0603911	0.567857	3.45714	0.322462	15
ZNF865	0.294698	0.286309	0.539424	0.514286	0.0498392	0.1325	1.50565	2.78193	0.086847	0.514286	3.88571	0.26449	15
ZNF878	0.322011	0.241818	0.495344	0.203753	0.466388	0.629693	0.257554	0.382005	0.103691	0.203571	6.37143	0.0415155	15
ZNF879	0.623439	0.013019	0.0799809	0.714286	0.00277438	0.0221397	0.57814	0.0285156	0.388676	0.714286	2.28571	0.510204	15
ZNF880	-0.0669679	0.812556	0.901859	0.1	0.722897	0.827695	-0.206397	6.53439	0.00448471	0.1	7.2	0.01	15
ZNF891	-0.3474	0.204541	0.450141	-0.0357143	0.899447	0.942119	-2.77443	17.6537	0.120687	-0.0357143	8.28571	0.00127551	15
ZNF90	-0.202178	0.469915	0.684167	-0.0178571	0.949635	0.97164	-0.744937	7.08561	0.040876	-0.0178571	8.14286	0.000318878	15
ZNF91	0.128433	0.648274	0.804239	0.271429	0.327789	0.496231	1.27584	12.0867	0.016495	0.271429	5.82857	0.0736735	15
ZNF92	0.686612	0.00469579	0.0422467	0.671429	0.00612777	0.0350096	3.54359	-1.61139	0.471436	0.671429	2.62857	0.450816	15
ZNF93	0.161356	0.56563	0.751971	0.275	0.321211	0.489086	0.380577	2.87379	0.0260357	0.275	5.8	0.075625	15
ZNF98	-0.0699242	0.804426	0.898547	0.207887	0.457195	0.622507	-0.144254	2.32994	0.0048894	0.207143	6.34286	0.0432169	15
ZNF99	-0.279719	0.312636	0.56363	-0.312779	0.256346	0.418024	-1.74982	9.11809	0.0782428	-0.3125	10.5	0.0978309	15
ZNFX1	-0.0625755	0.824669	0.909313	0.135714	0.62962	0.761188	-0.192992	7.27611	0.00391569	0.135714	6.91429	0.0184184	15
ZNHIT1	0.600539	0.0179199	0.0975638	0.7	0.00366607	0.0261485	4.57062	-3.4336	0.360647	0.7	2.4	0.49	15
ZNHIT2	0.545902	0.0352786	0.147215	0.871429	2.32365e-05	0.00437575	6.45859	-12.1592	0.298009	0.871429	1.02857	0.759388	15
ZNHIT6	0.845612	7.15195e-05	0.00430642	0.810714	0.000246008	0.00724743	2.99306	-3.02988	0.715059	0.810714	1.51429	0.657258	15
ZNRD1	0.591991	0.0200732	0.104945	0.753571	0.00117758	0.0139451	3.27992	-2.04921	0.350453	0.753571	1.97143	0.56787	15
ZNRF1	0.445792	0.095823	0.283251	0.575	0.0249362	0.082925	0.929366	0.484544	0.198731	0.575	3.4	0.330625	15
ZNRF2	-0.187102	0.504318	0.710499	0.178571	0.524284	0.677461	-1.18868	12.9692	0.035007	0.178571	6.57143	0.0318878	15
ZNRF3	0.707546	0.00317042	0.033241	0.728571	0.00206521	0.018953	1.72443	-2.60993	0.500622	0.728571	2.17143	0.530816	15
ZNRF4	0.24595	0.376908	0.610014	0.301841	0.274235	0.437464	0.00105718	-0.00120778	0.0604914	0.178571	6.57143	0.0911079	15
ZP1	0.282375	0.30787	0.559415	0.59228	0.0199974	0.0722825	0.043879	-0.0463929	0.0797354	0.525	3.8	0.350795	15
ZP2	-0.0360664	0.89846	0.946636	-0.0619801	0.826313	0.898447	-0.00261147	0.0709339	0.00130078	-0.0571429	8.45714	0.00384154	15
ZP3	0.549214	0.0339624	0.143626	0.632143	0.0114575	0.0511687	1.06873	-0.967998	0.301635	0.632143	2.94286	0.399605	15
ZP4	0.0124458	0.964887	0.981382	0.252735	0.363455	0.533449	0.000345439	0.0133434	0.000154898	0.176786	6.58571	0.0638751	15
ZPBP	-0.0281409	0.920699	0.959095	0.0234244	0.933961	0.963921	-0.00172106	0.127702	0.000791912	0.0232143	7.81429	0.000548701	15
ZPBP2	0.0534407	0.849973	0.922498	0.0944566	0.737745	0.839441	0.00254068	0.0226517	0.00285591	0.0660714	7.47143	0.00892205	15
ZPLD1	0.38225	0.159697	0.388581	0.180702	0.519265	0.674697	0.0411767	-0.044536	0.146115	0.171429	6.62857	0.0326531	15
ZRANB1	0.0873311	0.756956	0.872731	0.0642857	0.819948	0.895217	0.784106	19.5382	0.00762673	0.0642857	7.48571	0.00413265	15
ZRANB2	-0.262109	0.345312	0.584318	-0.142857	0.611522	0.747875	-2.60336	30.3643	0.0687014	-0.142857	9.14286	0.0204082	15
ZRANB3	0.0585955	0.835675	0.914862	0.253571	0.361816	0.531319	0.0805152	2.16172	0.00343343	0.253571	5.97143	0.0642985	15
ZRSR1	0.139844	0.619133	0.787424	0.612907	0.0151234	0.0610146	0.203878	1.15931	0.0195562	0.610714	3.11429	0.375655	15
ZRSR2	0.427624	0.111838	0.313696	0.521429	0.0462192	0.125357	0.674453	1.14441	0.182862	0.521429	3.82857	0.271888	15
ZSCAN1	0.508786	0.0527655	0.190823	0.451616	0.0910503	0.204813	0.155522	-0.192851	0.258863	0.45	4.4	0.203957	15
ZSCAN10	0.567759	0.0272608	0.124871	0.661928	0.00718573	0.0389897	0.0177299	-0.0133704	0.322351	0.65	2.8	0.438148	15
ZSCAN12	0.0831947	0.76817	0.879112	0.0821429	0.771029	0.860491	0.213005	5.99334	0.00692136	0.0821429	7.34286	0.00674745	15
ZSCAN16	0.255557	0.35794	0.595843	0.321429	0.242719	0.401979	0.81394	3.59135	0.0653094	0.321429	5.42857	0.103316	15
ZSCAN18	0.572708	0.0256551	0.121275	0.532143	0.0411586	0.115869	0.957979	0.104952	0.327994	0.532143	3.74286	0.283176	15
ZSCAN2	0.746084	0.00140247	0.0204081	0.707143	0.00319548	0.0241554	1.05466	-0.833967	0.556641	0.707143	2.34286	0.500051	15
ZSCAN20	0.64756	0.00905279	0.0633926	0.628571	0.0120795	0.0528889	0.818242	-0.722495	0.419334	0.628571	2.97143	0.395102	15
ZSCAN21	0.745072	0.00143534	0.0206226	0.828571	0.000135245	0.00625972	1.55447	-1.72548	0.555133	0.828571	1.37143	0.686531	15
ZSCAN22	0.730079	0.00199981	0.0250982	0.717857	0.00258117	0.0213151	1.19058	-0.392274	0.533015	0.717857	2.25714	0.515319	15
ZSCAN23	0.513251	0.0503804	0.18542	0.567857	0.0272284	0.087811	1.13473	0.0754963	0.263427	0.567857	3.45714	0.322462	15
ZSCAN25	0.575736	0.0247085	0.118858	0.764286	0.00090731	0.012325	1.04152	-0.38353	0.331473	0.764286	1.88571	0.584133	15
ZSCAN29	0.156321	0.577976	0.760257	0.582143	0.0227937	0.0781544	0.242195	3.04979	0.0244361	0.582143	3.34286	0.33889	15
ZSCAN30	0.208254	0.456383	0.673062	0.45	0.0923574	0.205896	0.332301	2.3039	0.0433697	0.45	4.4	0.2025	15
ZSCAN31	0.0753467	0.789563	0.89079	0.289286	0.295665	0.460483	0.0779205	1.69592	0.00567712	0.289286	5.68571	0.0836862	15
ZSCAN32	0.522018	0.0459295	0.174696	0.592857	0.0198464	0.0717805	0.594323	0.221924	0.272503	0.592857	3.25714	0.35148	15
ZSCAN4							0	0		-2.07651e-17	8	0.507153	15
ZSCAN5A	0.498684	0.0584657	0.203887	0.510714	0.0517255	0.135971	0.159586	0.467943	0.248686	0.510714	3.91429	0.260829	15
ZSCAN5B	0.504914	0.0549001	0.195789	0.473893	0.0743392	0.176634	0.082715	-0.145104	0.254938	0.469643	4.24286	0.224575	15
ZSCAN5C	0.390542	0.150081	0.375017	0.357512	0.190783	0.339056	0.19368	-0.477368	0.152523	0.278571	5.77143	0.127815	15
ZSCAN5D	0.373648	0.170097	0.403908	-0.121722	0.665637	0.78761	0.46862	-1.04126	0.139613	-0.117857	8.94286	0.0148163	15
ZSCAN9	0.584321	0.0221692	0.111414	0.592857	0.0198464	0.0717805	0.725917	0.579866	0.341431	0.592857	3.25714	0.35148	15
ZSWIM1	0.710752	0.00297675	0.0319496	0.625	0.0127275	0.054569	1.71717	-1.19728	0.505169	0.625	3	0.390625	15
ZSWIM2	0.527586	0.0432577	0.167866	0.312463	0.256853	0.418637	0.0329365	-0.0569585	0.278347	0.296429	5.62857	0.0976332	15
ZSWIM3	0.565173	0.0281298	0.127166	0.621429	0.013402	0.0561942	1.31289	0.513223	0.31942	0.621429	3.02857	0.386173	15
ZSWIM4	0.429879	0.109756	0.309675	0.617857	0.0141039	0.0579929	0.739829	0.23422	0.184796	0.617857	3.05714	0.381747	15
ZSWIM5	0.466465	0.0796442	0.251453	0.303571	0.271356	0.433519	0.437711	0.479436	0.21759	0.303571	5.57143	0.0921556	15
ZSWIM6	-0.0201708	0.943119	0.970556	0.489286	0.0641604	0.15863	-0.419599	27.7779	0.000406862	0.489286	4.08571	0.239401	15
ZSWIM7	0.723788	0.00228422	0.0272179	0.557143	0.0309611	0.0953963	0.570227	-0.197186	0.523869	0.557143	3.54286	0.310408	15
ZSWIM8	0.559165	0.0302287	0.133234	0.607143	0.0163813	0.0636819	1.19915	-0.255402	0.312666	0.607143	3.14286	0.368622	15
ZUFSP	0.364849	0.181185	0.418807	0.278571	0.314709	0.481822	0.870691	3.65225	0.133115	0.278571	5.77143	0.077602	15
ZW10	-0.0405026	0.886042	0.942207	0.267857	0.334444	0.503606	-0.194199	10.623	0.00164046	0.267857	5.85714	0.0717474	15
ZWILCH	0.055743	0.843582	0.918787	0.285714	0.301936	0.467182	0.210129	6.55706	0.00310728	0.285714	5.71429	0.0816327	15
ZWINT	0.802287	0.000319498	0.00944142	0.664286	0.00691068	0.0376782	2.57083	-2.81368	0.643665	0.664286	2.68571	0.441276	15
ZXDA	0.585142	0.0219372	0.110625	0.628571	0.0120795	0.0528889	3.49564	-0.944631	0.342391	0.628571	2.97143	0.395102	15
ZXDB	0.540123	0.0376662	0.153902	0.510714	0.0517255	0.135971	4.18047	4.22664	0.291732	0.510714	3.91429	0.260829	15
ZXDC	0.590309	0.0205193	0.106436	0.621429	0.013402	0.0561942	2.2172	-0.284886	0.348465	0.621429	3.02857	0.386173	15
ZYG11A	0.684359	0.00488959	0.043461	0.685714	0.00477225	0.030393	0.591533	-0.943561	0.468347	0.685714	2.51429	0.470204	15
ZYG11B	0.389056	0.151775	0.377358	0.367857	0.177342	0.320903	4.36035	10.3155	0.151364	0.367857	5.05714	0.135319	15
ZYX	0.474092	0.074201	0.240387	0.675	0.0057635	0.0337825	3.42908	-2.56285	0.224763	0.675	2.6	0.455625	15
ZZEF1	0.0763145	0.786916	0.889028	0.332143	0.226472	0.381552	0.27882	6.03324	0.00582391	0.332143	5.34286	0.110319	15
ZZZ3	-0.255839	0.357391	0.595555	-0.0392857	0.889446	0.936392	-1.63235	16.5647	0.0654536	-0.0392857	8.31429	0.00154337	15

### Sheet: Protein
Gene	Pearson.est	Pearson.p	Pearson.q	Spearman.est	Spearman.p	Spearman.q	Slope	Intercept	R.squared	Rank.slope	Rank.intercept	Rank.R.squared	N
A1BG	0.563451	0.056419	0.219562	0.452322	0.139837	0.47435	1.41902	-6.05282	0.317478	0.457143	3.52857	0.204595	12
A1CF	0.214597	0.503003	0.740566	-0.197891	0.537551	0.783212	0.17794	0.293831	0.0460518	-0.2	7.8	0.0391608	12
A2M	0.793994	0.00204367	0.0267727	0.537133	0.071729	0.350213	1.14961	-3.70966	0.630427	0.542857	2.97143	0.288511	12
AAAS	0.527925	0.0776985	0.266272	0.664348	0.0184497	0.210063	0.085835	-0.287436	0.278705	0.671429	2.13571	0.441359	12
AACS	0.162588	0.613653	0.810528	0.0848104	0.793276	0.897539	0.048787	-0.209575	0.0264348	0.0857143	5.94286	0.00719281	12
AADACL4	-0.859663	0.000337079	0.0084863	-0.339242	0.280695	0.624051	-0.307638	0.836069	0.73902	-0.342857	8.72857	0.115085	12
AAGAB	0.360686	0.249402	0.524446	-0.0282701	0.930503	0.952052	0.122415	-0.270586	0.130094	-0.0285714	6.68571	0.000799201	12
AAK1	0.172304	0.592314	0.796914	-0.0989455	0.759652	0.897539	0.0210795	-0.101195	0.0296886	-0.1	7.15	0.00979021	12
AAMDC	0.654263	0.0209851	0.118138	0.0282701	0.930503	0.952052	0.305747	-0.851993	0.42806	0.0285714	6.31429	0.000799201	12
AAMP	0.469199	0.123846	0.354133	0.127216	0.693588	0.877008	0.10175	-0.451019	0.220147	0.128571	5.66429	0.0161838	12
AAR2	-0.0848679	0.793138	0.906555	0.0141351	0.965224	0.976711	-0.0322971	-0.209891	0.00720256	0.0142857	6.40714	0.0001998	12
AARS	-0.744872	0.00544342	0.0494074	-0.763294	0.00387097	0.0894591	-0.163725	0.412401	0.554834	-0.771429	11.5143	0.582617	12
AARS2	-0.437751	0.154669	0.401087	-0.325107	0.302486	0.642331	-0.240311	0.985044	0.191626	-0.328571	8.63571	0.105694	12
AARSD1	-0.116854	0.717602	0.867034	-0.169621	0.598178	0.830977	-0.0706123	0.239686	0.0136548	-0.171429	7.61429	0.0287712	12
AASDH	-0.585462	0.045499	0.192798	-0.226161	0.479684	0.755969	-0.443592	1.49612	0.342765	-0.228571	7.98571	0.0511489	12
AASDHPPT	0.185655	0.563471	0.779639	0.452322	0.139837	0.47435	0.0989524	-0.691752	0.0344678	0.457143	3.52857	0.204595	12
AASS	-0.172231	0.592472	0.797008	0.197891	0.537551	0.783212	-0.0797821	0.687768	0.0296636	0.2	5.2	0.0391608	12
AATF	0.137318	0.670422	0.844162	0.0848104	0.793276	0.897539	0.0452133	-0.19779	0.0188563	0.0857143	5.94286	0.00719281	12
ABAT	-0.183232	0.568663	0.783372	-0.197891	0.537551	0.783212	-0.126135	0.908696	0.0335739	-0.2	7.8	0.0391608	12
ABCA1	0.130815	0.718688	0.86714	0.14771	0.683843	0.877008	0.0659631	-0.308606	0.0171126	0.15	4.675	0.0218182	10
ABCA13	0.634161	0.0267828	0.138255	0.197891	0.537551	0.783212	0.211259	-0.602475	0.402161	0.2	5.2	0.0391608	12
ABCA2	0.0642882	0.842659	0.930655	-0.113081	0.726406	0.889551	0.0231339	0.061493	0.00413298	-0.114286	7.24286	0.0127872	12
ABCA6	-0.0416281	0.897792	0.954785	-0.0848104	0.793276	0.897539	-0.0333722	-0.22866	0.0017329	-0.0857143	7.05714	0.00719281	12
ABCA8	-0.371187	0.234861	0.505566	-0.367512	0.239892	0.570187	-0.214043	1.11063	0.13778	-0.371429	8.91429	0.135065	12
ABCA9	0.237879	0.456574	0.708401	-0.0848104	0.793276	0.897539	0.116581	0.0753753	0.0565862	-0.0857143	7.05714	0.00719281	12
ABCB1	-0.401137	0.196227	0.45866	-0.720889	0.00815973	0.139551	-0.276817	1.61321	0.160911	-0.728571	11.2357	0.51968	12
ABCB10	-0.81508	0.00223725	0.0285613	-0.142538	0.675888	0.870752	-1.37055	2.95335	0.664355	-0.144186	6.86512	0.0203171	11
ABCB6	0.259459	0.415438	0.673927	0.381647	0.220892	0.570187	0.166611	0.00178076	0.0673188	0.385714	3.99286	0.145654	12
ABCB7	-0.671205	0.0168593	0.102667	0	1	1	-0.159342	0.609853	0.450516	1.56602e-16	6.5	1.54462e-31	12
ABCB8	-0.431768	0.161038	0.410341	0.0565403	0.861449	0.932978	-0.102309	0.470718	0.186423	0.0571429	6.12857	0.0031968	12
ABCC1	-0.295226	0.351545	0.622455	-0.226161	0.479684	0.755969	-0.0936005	0.155913	0.0871585	-0.228571	7.98571	0.0511489	12
ABCC10	-0.0687395	0.871519	0.940234	-0.19518	0.643226	0.852864	-0.122415	0.159886	0.00472512	-0.2	5.4	0.0380952	8
ABCC12	0.0694383	0.83021	0.925859	-0.254431	0.424852	0.711085	0.0577098	0.450221	0.00482168	-0.257143	8.17143	0.0647353	12
ABCC5	0.267505	0.400589	0.663056	0.0282701	0.930503	0.952052	0.155061	-0.425097	0.0715588	0.0285714	6.31429	0.000799201	12
ABCC8	0.0332547	0.918283	0.965689	-0.254431	0.424852	0.711085	0.0296571	0.594491	0.00110587	-0.257143	8.17143	0.0647353	12
ABCD1	-0.651895	0.0216153	0.120504	0.0848104	0.793276	0.897539	-0.264992	0.867547	0.424968	0.0857143	5.94286	0.00719281	12
ABCD3	-0.535868	0.0725296	0.254758	-0.636078	0.0261851	0.234763	-0.18209	0.780646	0.287154	-0.642857	10.6786	0.404595	12
ABCD4	-0.486002	0.109165	0.326227	0.0848104	0.793276	0.897539	-0.143063	0.493257	0.236198	0.0857143	5.94286	0.00719281	12
ABCE1	-0.264536	0.406037	0.667204	-0.0848104	0.793276	0.897539	-0.0795954	0.07394	0.0699791	-0.0857143	7.05714	0.00719281	12
ABCF1	0.414747	0.180056	0.4366	0.650213	0.0220714	0.210063	0.0756194	-0.0628693	0.172015	0.657143	2.22857	0.422777	12
ABCF2	0.145482	0.65189	0.833904	0.537133	0.071729	0.350213	0.0640318	-0.0478068	0.0211651	0.542857	2.97143	0.288511	12
ABCF3	-0.533327	0.0741566	0.258859	-0.508863	0.0911159	0.40099	-0.182813	0.773819	0.284438	-0.514286	9.84286	0.258941	12
ABCG2	-0.617254	0.0324895	0.156008	-0.678483	0.0152836	0.188184	-0.432113	0.669674	0.381003	-0.685714	10.9571	0.46034	12
ABHD10	-0.148105	0.645973	0.830195	-0.254431	0.424852	0.711085	-0.0493839	0.0936025	0.0219352	-0.257143	8.17143	0.0647353	12
ABHD11	0.122316	0.704911	0.860013	-0.226161	0.479684	0.755969	0.0491138	0.0489863	0.0149613	-0.228571	7.98571	0.0511489	12
ABHD12	-0.649109	0.0223745	0.122964	-0.650213	0.0220714	0.210063	-0.400474	0.572899	0.421343	-0.657143	10.7714	0.422777	12
ABHD14A-ACY1	0.179434	0.576839	0.78815	0.0282701	0.930503	0.952052	0.120586	0.344376	0.0321966	0.0285714	6.31429	0.000799201	12
ABHD14B	-0.195536	0.542501	0.767524	-0.0282701	0.930503	0.952052	-0.0949598	0.655993	0.0382342	-0.0285714	6.68571	0.000799201	12
ABHD16A	0.205635	0.521412	0.754816	0.0282701	0.930503	0.952052	0.0613971	0.272112	0.0422859	0.0285714	6.31429	0.000799201	12
ABHD17B	0.0834462	0.796539	0.908056	-0.113081	0.726406	0.889551	0.0306511	0.222593	0.00696327	-0.114286	7.24286	0.0127872	12
ABHD3	0.428091	0.165033	0.415952	-0.113081	0.726406	0.889551	0.181149	-0.237986	0.183262	-0.114286	7.24286	0.0127872	12
ABHD4	0.458002	0.134314	0.371326	0.409917	0.185696	0.531495	0.142732	-0.474369	0.209766	0.414286	3.80714	0.168032	12
ABHD5	-0.667913	0.0347999	0.162261	-0.615457	0.0582052	0.34468	-2.22634	6.35199	0.446108	-0.625	8.9375	0.378788	10
ABHD6	-0.32136	0.437649	0.693727	-0.48795	0.219944	0.570187	-0.463918	1.29335	0.103272	-0.5	6.75	0.238095	8
ABI1	0.577666	0.0491789	0.201569	0.197891	0.537551	0.783212	0.250385	-0.381909	0.333698	0.2	5.2	0.0391608	12
ABI2	0.107508	0.739465	0.878219	-0.141351	0.661247	0.852864	0.0585967	-0.484648	0.0115579	-0.142857	7.42857	0.01998	12
ABI3	-0.313219	0.321522	0.595535	-0.367512	0.239892	0.570187	-0.238801	0.75696	0.098106	-0.371429	8.91429	0.135065	12
ABI3BP	0.467626	0.125284	0.356677	0.424052	0.169493	0.499393	0.301672	-0.415812	0.218674	0.428571	3.71429	0.17982	12
ABL1	0.292011	0.357062	0.626445	0.282701	0.373292	0.693278	0.0836922	-0.281013	0.0852705	0.285714	4.64286	0.0799201	12
ABLIM1	-0.490773	0.105217	0.318549	-0.325107	0.302486	0.642331	-0.293562	0.868309	0.240858	-0.328571	8.63571	0.105694	12
ABLIM3	-0.84512	0.000537888	0.0115428	-0.480592	0.113758	0.420034	-0.547704	1.74309	0.714229	-0.485714	9.65714	0.230969	12
ABR	-0.617321	0.0324651	0.155974	-0.621943	0.0308268	0.252584	-0.193647	0.642818	0.381086	-0.628571	10.5857	0.386813	12
ABRACL	-0.583619	0.0463504	0.1942	-0.197891	0.537551	0.783212	-0.189388	0.394668	0.340612	-0.2	7.8	0.0391608	12
ABRAXAS1	-0.378964	0.224426	0.492715	-0.650213	0.0220714	0.210063	-0.33883	0.617249	0.143614	-0.657143	10.7714	0.422777	12
ABRAXAS2	-0.34733	0.26864	0.542829	-0.310972	0.325192	0.642331	-0.0821441	0.292798	0.120638	-0.314286	8.54286	0.0967033	12
ABT1	-0.210061	0.512284	0.746759	-0.254431	0.424852	0.711085	-0.13497	0.666248	0.0441258	-0.257143	8.17143	0.0647353	12
ABTB1	0.0793728	0.8063	0.912389	-0.0565403	0.861449	0.932978	0.0851825	-0.0733448	0.00630005	-0.0571429	6.87143	0.0031968	12
ABTB2	0.401392	0.195916	0.458409	0.240296	0.451873	0.742792	0.409191	-1.25398	0.161116	0.242857	4.92143	0.0577423	12
ACAA1	-0.170147	0.597026	0.800148	-0.254431	0.424852	0.711085	-0.0584426	0.353125	0.02895	-0.257143	8.17143	0.0647353	12
ACAA2	-0.579963	0.0480734	0.198938	-0.565403	0.0553837	0.328836	-0.22816	0.821646	0.336357	-0.571429	10.2143	0.31968	12
ACACA	0.213265	0.50572	0.742299	0.197891	0.537551	0.783212	0.0626419	-0.417641	0.0454821	0.2	5.2	0.0391608	12
ACACB	0.803435	0.00164414	0.023118	0.409917	0.185696	0.531495	0.633535	-1.66421	0.645508	0.414286	3.80714	0.168032	12
ACAD10	0.0631705	0.845366	0.93168	0.240296	0.451873	0.742792	0.0127686	0.193952	0.00399051	0.242857	4.92143	0.0577423	12
ACAD11	-0.660382	0.0194184	0.111649	-0.593673	0.0418377	0.278908	-0.324405	0.948422	0.436104	-0.6	10.4	0.352448	12
ACAD8	0.616462	0.0327765	0.156753	0.706753	0.010174	0.143728	0.127702	-0.389409	0.380026	0.714286	1.85714	0.4995	12
ACAD9	0.734263	0.00654377	0.0558343	0.819834	0.00109533	0.0474627	0.172575	-0.30013	0.539143	0.828571	1.11429	0.672128	12
ACADL	-0.509531	0.0906205	0.292537	-0.0282701	0.930503	0.952052	-0.16215	0.426387	0.259622	-0.0285714	6.68571	0.000799201	12
ACADM	-0.152118	0.636959	0.823424	-0.494727	0.102018	0.420034	-0.0535309	0.326461	0.0231399	-0.5	9.75	0.244755	12
ACADS	0.264231	0.406598	0.66755	0.155486	0.629428	0.852864	0.0938221	0.119668	0.069818	0.157143	5.47857	0.0241758	12
ACADSB	0.0478602	0.882578	0.946422	0.310972	0.325192	0.642331	0.0125934	-0.150216	0.0022906	0.314286	4.45714	0.0967033	12
ACADVL	-0.406644	0.189579	0.449652	-0.579538	0.0482768	0.310799	-0.16359	0.331329	0.16536	-0.585714	10.3071	0.335864	12
ACAN	0.31785	0.31403	0.588658	0.310972	0.325192	0.642331	0.252563	0.241281	0.101028	0.314286	4.45714	0.0967033	12
ACAP1	0.384883	0.216673	0.484346	0.593673	0.0418377	0.278908	0.52172	-0.748024	0.148135	0.6	2.6	0.352448	12
ACAP2	0.258789	0.416685	0.675258	0.212026	0.508254	0.783212	0.0408112	-0.0341299	0.0669719	0.214286	5.10714	0.044955	12
ACAP3	-0.167258	0.60336	0.803085	-0.367512	0.239892	0.570187	-0.123237	0.567366	0.0279753	-0.371429	8.91429	0.135065	12
ACAT1	0.0477121	0.882939	0.946584	0.226161	0.479684	0.755969	0.0271108	-0.310055	0.00227644	0.228571	5.01429	0.0511489	12
ACAT2	0.171438	0.594203	0.798264	0.367512	0.239892	0.570187	0.125746	-0.387007	0.0293911	0.371429	4.08571	0.135065	12
ACBD3	-0.448608	0.143527	0.38443	-0.424052	0.169493	0.499393	-0.18084	0.420976	0.201249	-0.428571	9.28571	0.17982	12
ACBD5	-0.474004	0.119523	0.345275	-0.452322	0.139837	0.47435	-0.229934	0.558055	0.22468	-0.457143	9.47143	0.204595	12
ACBD6	0.565845	0.0551507	0.216968	0.480592	0.113758	0.420034	0.227376	-0.489026	0.320181	0.485714	3.34286	0.230969	12
ACBD7	-0.044983	0.889598	0.950557	-0.197891	0.537551	0.783212	-0.0244042	0.430778	0.00202347	-0.2	7.8	0.0391608	12
ACCS	-0.0614945	0.849426	0.933536	-0.494727	0.102018	0.420034	-0.0338615	-0.140184	0.00378157	-0.5	9.75	0.244755	12
ACE	0.167436	0.602969	0.80299	0.0848104	0.793276	0.897539	0.0722383	0.338119	0.0280349	0.0857143	5.94286	0.00719281	12
ACE2	0.178661	0.57851	0.788702	-0.127216	0.693588	0.877008	0.178202	0.292076	0.0319197	-0.128571	7.33571	0.0161838	12
ACIN1	-0.483705	0.1111	0.330369	-0.212026	0.508254	0.783212	-0.159286	0.184822	0.23397	-0.214286	7.89286	0.044955	12
ACLY	0.112602	0.727526	0.872194	0.0282701	0.930503	0.952052	0.0158142	-0.0786341	0.0126791	0.0285714	6.31429	0.000799201	12
ACO1	-0.440903	0.151379	0.395816	-0.282701	0.373292	0.693278	-0.193123	0.417286	0.194395	-0.285714	8.35714	0.0799201	12
ACO2	-0.399841	0.197812	0.459743	-0.254431	0.424852	0.711085	-0.145058	0.163699	0.159873	-0.257143	8.17143	0.0647353	12
ACOT1	-0.217796	0.496503	0.736951	-0.212026	0.508254	0.783212	-0.12822	0.536305	0.047435	-0.214286	7.89286	0.044955	12
ACOT11	0.346828	0.26938	0.54401	-0.0565403	0.861449	0.932978	0.155971	-0.253675	0.12029	-0.0571429	6.87143	0.0031968	12
ACOT13	-0.291542	0.357871	0.626672	-0.537133	0.071729	0.350213	-0.254644	0.44735	0.0849965	-0.542857	10.0286	0.288511	12
ACOT2	0.694723	0.0121617	0.0831031	0.621943	0.0308268	0.252584	0.162495	-0.203601	0.48264	0.628571	2.41429	0.386813	12
ACOT7	0.293289	0.354864	0.624854	0.141351	0.661247	0.852864	0.0934942	-0.226802	0.0860183	0.142857	5.57143	0.01998	12
ACOT8	-0.116171	0.719193	0.867218	-0.197891	0.537551	0.783212	-0.0203642	0.0372908	0.0134957	-0.2	7.8	0.0391608	12
ACOT9	0.297921	0.346956	0.61874	0.254431	0.424852	0.711085	0.157047	-0.319862	0.0887572	0.257143	4.82857	0.0647353	12
ACOX1	-0.162113	0.614702	0.811099	-0.0848104	0.793276	0.897539	-0.0428531	0.318038	0.0262808	-0.0857143	7.05714	0.00719281	12
ACOX2	0.912751	3.43414e-05	0.00200987	0.621943	0.0308268	0.252584	0.426161	-0.996169	0.833115	0.628571	2.41429	0.386813	12
ACOX3	0.511728	0.0890059	0.289235	0.409917	0.185696	0.531495	0.152036	-0.435479	0.261865	0.414286	3.80714	0.168032	12
ACP1	-0.322524	0.306567	0.582438	0.113081	0.726406	0.889551	-0.0853122	0.607783	0.104022	0.114286	5.75714	0.0127872	12
ACP2	-0.125521	0.697499	0.857198	-0.127216	0.693588	0.877008	-0.0461825	0.438464	0.0157555	-0.128571	7.33571	0.0161838	12
ACP6	0.146407	0.649803	0.832523	0.310972	0.325192	0.642331	0.142378	0.18956	0.0214349	0.314286	4.45714	0.0967033	12
ACPP	0.451481	0.140667	0.380912	-0.0282701	0.930503	0.952052	0.248787	-0.347335	0.203835	-0.0285714	6.68571	0.000799201	12
ACR	0.902417	5.90412e-05	0.00292819	0.650213	0.0220714	0.210063	0.639846	-1.99248	0.814356	0.657143	2.22857	0.422777	12
ACSF2	-0.076565	0.813043	0.915881	0.113081	0.726406	0.889551	-0.0223097	0.41746	0.00586219	0.114286	5.75714	0.0127872	12
ACSF3	0.628326	0.0286629	0.143404	0.452322	0.139837	0.47435	0.215147	-0.2806	0.394794	0.457143	3.52857	0.204595	12
ACSL1	-0.0333676	0.918006	0.965572	-0.282701	0.373292	0.693278	-0.0068745	-0.113362	0.00111339	-0.285714	8.35714	0.0799201	12
ACSL3	-0.0579737	0.857968	0.937462	-0.0848104	0.793276	0.897539	-0.0219382	-0.0327181	0.00336095	-0.0857143	7.05714	0.00719281	12
ACSL4	-0.436831	0.155637	0.402798	-0.537133	0.071729	0.350213	-0.239602	0.709545	0.190821	-0.542857	10.0286	0.288511	12
ACSL5	0.384093	0.217699	0.485251	-0.0848104	0.793276	0.897539	0.352083	-0.785212	0.147527	-0.0857143	7.05714	0.00719281	12
ACSS1	0.330846	0.293527	0.569306	0.508863	0.0911159	0.40099	0.118588	-0.438808	0.109459	0.514286	3.15714	0.258941	12
ACSS2	0.0660268	0.838453	0.929052	0.0141351	0.965224	0.976711	0.0185281	-0.324896	0.00435954	0.0142857	6.40714	0.0001998	12
ACSS3	0.315644	0.317586	0.591124	0.537133	0.071729	0.350213	0.135523	-0.366779	0.0996311	0.542857	2.97143	0.288511	12
ACTA1	0.190028	0.554149	0.773944	0.664348	0.0184497	0.210063	0.136244	0.0218301	0.0361107	0.671429	2.13571	0.441359	12
ACTA2	-0.499388	0.0983322	0.306886	0.0565403	0.861449	0.932978	-0.152215	0.384382	0.249388	0.0571429	6.12857	0.0031968	12
ACTB	-0.850129	0.000460425	0.0104178	-0.254431	0.424852	0.711085	-0.330282	0.805184	0.722719	-0.257143	8.17143	0.0647353	12
ACTBL2	-0.2837	0.371532	0.637941	0.197891	0.537551	0.783212	-0.037108	0.109307	0.0804859	0.2	5.2	0.0391608	12
ACTL6A	-0.140496	0.663189	0.840755	-0.0141351	0.965224	0.976711	-0.0384076	-0.109007	0.019739	-0.0142857	6.59286	0.0001998	12
ACTN1	-0.546294	0.0661102	0.241333	-0.310972	0.325192	0.642331	-0.149739	0.453819	0.298437	-0.314286	8.54286	0.0967033	12
ACTN2	-0.0994972	0.758347	0.886969	-0.310972	0.325192	0.642331	-0.0550181	0.271405	0.00989969	-0.314286	8.54286	0.0967033	12
ACTN3	0.356287	0.255646	0.529641	0.296836	0.3488	0.67549	0.382093	-0.403159	0.126941	0.3	4.55	0.0881119	12
ACTN4	-0.703458	0.0106925	0.0765462	-0.763294	0.00387097	0.0894591	-0.183727	0.357961	0.494853	-0.771429	11.5143	0.582617	12
ACTR10	-0.835738	0.000709867	0.0135538	-0.876374	0.000184139	0.0182378	-0.182423	0.439429	0.698458	-0.885714	12.2571	0.768032	12
ACTR1A	-0.0843517	0.794373	0.907207	-0.310972	0.325192	0.642331	-0.0154376	0.168265	0.0071152	-0.314286	8.54286	0.0967033	12
ACTR1B	-0.418737	0.175477	0.430479	-0.565403	0.0553837	0.328836	-0.100041	0.252942	0.175341	-0.571429	10.2143	0.31968	12
ACTR2	-0.217862	0.496368	0.736951	-0.169621	0.598178	0.830977	-0.0721489	0.112478	0.047464	-0.171429	7.61429	0.0287712	12
ACTR3	-0.386333	0.214799	0.482773	-0.254431	0.424852	0.711085	-0.130047	0.233853	0.149253	-0.257143	8.17143	0.0647353	12
ACTR3B	0.565198	0.0554916	0.217493	0.0989455	0.759652	0.897539	0.401717	-1.17845	0.319449	0.1	5.85	0.00979021	12
ACTR5	0.661876	0.0190492	0.11115	0.522998	0.0810281	0.380566	0.202929	-0.526087	0.43808	0.528571	3.06429	0.273526	12
ACTR6	0.896301	7.91692e-05	0.00351503	0.508863	0.0911159	0.40099	0.358107	-0.951676	0.803355	0.514286	3.15714	0.258941	12
ACTR8	-0.41028	0.185268	0.444237	-0.452322	0.139837	0.47435	-0.115262	0.057132	0.16833	-0.457143	9.47143	0.204595	12
ACY3	-0.254119	0.425441	0.682781	-0.282701	0.373292	0.693278	-0.1773	1.14168	0.0645764	-0.285714	8.35714	0.0799201	12
ACYP1	-0.0944308	0.770353	0.893704	-0.254431	0.424852	0.711085	-0.0236978	-0.0230457	0.00891718	-0.257143	8.17143	0.0647353	12
ACYP2	-0.350547	0.263931	0.537276	-0.650213	0.0220714	0.210063	-0.212982	1.06063	0.122883	-0.657143	10.7714	0.422777	12
ADA	0.25593	0.422035	0.679979	0.480592	0.113758	0.420034	0.127361	-0.258763	0.0655	0.485714	3.34286	0.230969	12
ADAL	-0.452523	0.139639	0.379316	-0.565403	0.0553837	0.328836	-0.0751041	0.281657	0.204777	-0.571429	10.2143	0.31968	12
ADAM10	0.261293	0.412028	0.671716	0.169621	0.598178	0.830977	0.0487847	0.133541	0.0682742	0.171429	5.38571	0.0287712	12
ADAM17	0.115368	0.721066	0.868673	0.480592	0.113758	0.420034	0.019671	0.0797846	0.0133097	0.485714	3.34286	0.230969	12
ADAM30	-0.526468	0.0786732	0.267881	-0.310972	0.325192	0.642331	-0.194396	0.789215	0.277168	-0.314286	8.54286	0.0967033	12
ADAM9	-0.268512	0.398749	0.661742	-0.367512	0.239892	0.570187	-0.117197	0.0076607	0.0720988	-0.371429	8.91429	0.135065	12
ADAMTS13	0.600272	0.0390506	0.174932	0.537133	0.071729	0.350213	0.943687	-3.61448	0.360327	0.542857	2.97143	0.288511	12
ADAMTS14	0.26578	0.40375	0.665647	0.296836	0.3488	0.67549	0.197076	-0.312675	0.0706389	0.3	4.55	0.0881119	12
ADAMTS2	-0.883156	0.000140535	0.00485302	-0.593673	0.0418377	0.278908	-0.2459	0.601817	0.779964	-0.6	10.4	0.352448	12
ADAMTS3	0.892619	9.36543e-05	0.00388989	0.565403	0.0553837	0.328836	0.450989	-1.10625	0.796769	0.571429	2.78571	0.31968	12
ADAMTS7	0.336127	0.285417	0.561184	0.113081	0.726406	0.889551	0.201587	-0.584351	0.112982	0.114286	5.75714	0.0127872	12
ADAMTS9	0.201271	0.530481	0.760978	0.240296	0.451873	0.742792	0.101007	0.362513	0.0405102	0.242857	4.92143	0.0577423	12
ADAMTSL1	-0.0601861	0.852599	0.93517	-0.593673	0.0418377	0.278908	-0.0479738	-0.371736	0.00362237	-0.6	10.4	0.352448	12
ADAMTSL2	-0.176473	0.583247	0.792689	-0.0848104	0.793276	0.897539	-0.101757	0.828053	0.0311426	-0.0857143	7.05714	0.00719281	12
ADAMTSL3	-0.108174	0.766119	0.891227	0.21474	0.551325	0.802502	-0.106152	0.578714	0.0117016	0.217391	4.30435	0.0461133	10
ADAMTSL4	0.111993	0.728949	0.872757	-0.155486	0.629428	0.852864	0.0261528	-0.0851359	0.0125425	-0.157143	7.52143	0.0241758	12
ADAP1	-0.568133	0.0539576	0.214238	-0.508863	0.0911159	0.40099	-0.257138	1.17794	0.322775	-0.514286	9.84286	0.258941	12
ADAR	-0.386448	0.214651	0.482773	-0.424052	0.169493	0.499393	-0.223739	0.56813	0.149342	-0.428571	9.28571	0.17982	12
ADARB1	-0.587913	0.0443829	0.190125	-0.339242	0.280695	0.624051	-0.502465	1.55355	0.345642	-0.342857	8.72857	0.115085	12
ADAT1	-0.108102	0.73807	0.877718	-0.0282701	0.930503	0.952052	-0.0526307	0.092026	0.011686	-0.0285714	6.68571	0.000799201	12
ADAT3	0.234869	0.462458	0.711772	0.0848104	0.793276	0.897539	0.0786849	-0.197817	0.0551636	0.0857143	5.94286	0.00719281	12
ADCK1	0.244881	0.44302	0.698962	0.551268	0.0631907	0.350213	0.0447693	-0.0345764	0.0599668	0.557143	2.87857	0.303896	12
ADCY3	0.176733	0.582682	0.792114	-0.0989455	0.759652	0.897539	0.0373065	-0.195307	0.0312346	-0.1	7.15	0.00979021	12
ADCY6	-0.464588	0.12809	0.36155	-0.310972	0.325192	0.642331	-0.36064	0.765293	0.215842	-0.314286	8.54286	0.0967033	12
ADCY9	-0.282779	0.373156	0.638662	-0.183756	0.567539	0.812199	-0.107111	0.278731	0.0799638	-0.185714	7.70714	0.0337662	12
ADCYAP1	0.270113	0.395834	0.659152	-0.141351	0.661247	0.852864	0.243125	0.016995	0.0729611	-0.142857	7.42857	0.01998	12
ADD1	-0.627306	0.0290012	0.144733	-0.579538	0.0482768	0.310799	-0.288329	0.989214	0.393513	-0.585714	10.3071	0.335864	12
ADD2	0.0524987	0.871278	0.940233	0.141351	0.661247	0.852864	0.0249938	0.400039	0.00275611	0.142857	5.57143	0.01998	12
ADD3	0.551693	0.0629452	0.234917	0.0848104	0.793276	0.897539	0.327809	-0.706154	0.304365	0.0857143	5.94286	0.00719281	12
ADGRA3	0.540499	0.0696277	0.248143	0.0989455	0.759652	0.897539	0.248209	-0.628208	0.292139	0.1	5.85	0.00979021	12
ADGRD1	0.155997	0.68858	0.853082	0.0169516	0.965475	0.976855	0.245703	0.240681	0.024335	0.0172414	4.91379	0.000287356	9
ADGRE5	0.41633	0.178231	0.43416	0.551268	0.0631907	0.350213	0.0666686	-0.224879	0.17333	0.557143	2.87857	0.303896	12
ADGRG1	0.286877	0.365966	0.633099	0.0282701	0.930503	0.952052	0.111602	0.0564501	0.0822982	0.0285714	6.31429	0.000799201	12
ADGRL1	-0.19713	0.561251	0.778239	-0.308066	0.356709	0.690066	-0.146034	-0.210093	0.0388601	-0.311628	7.86977	0.0949049	11
ADGRL2	0.254461	0.424797	0.682441	0.706753	0.010174	0.143728	0.127698	-0.165285	0.0647503	0.714286	1.85714	0.4995	12
ADGRL3	-0.197333	0.538723	0.764879	-0.565403	0.0553837	0.328836	-0.17584	0.301974	0.0389401	-0.571429	10.2143	0.31968	12
ADH1C	-0.265235	0.40475	0.666182	-0.240296	0.451873	0.742792	-0.233039	1.44601	0.0703497	-0.242857	8.07857	0.0577423	12
ADH5	-0.0797615	0.805367	0.911563	0.0848104	0.793276	0.897539	-0.0151223	0.00944199	0.0063619	0.0857143	5.94286	0.00719281	12
ADH7	0.14257	0.65848	0.837314	0.254431	0.424852	0.711085	0.127007	0.0654324	0.0203263	0.257143	4.82857	0.0647353	12
ADI1	0.340902	0.278196	0.552894	0.254431	0.424852	0.711085	0.195615	-0.491492	0.116214	0.257143	4.82857	0.0647353	12
ADIRF	0.166206	0.605673	0.805035	0.522998	0.0810281	0.380566	0.234668	0.564151	0.0276244	0.528571	3.06429	0.273526	12
ADK	0.212785	0.506702	0.742768	0.395782	0.202827	0.555647	0.0851078	-0.289924	0.0452774	0.4	3.9	0.156643	12
ADNP	-0.270596	0.394956	0.658601	0.141351	0.661247	0.852864	-0.0664196	0.16405	0.0732224	0.142857	5.57143	0.01998	12
ADO	0.454203	0.137992	0.376544	0.593673	0.0418377	0.278908	0.225562	-0.741281	0.2063	0.6	2.6	0.352448	12
ADPGK	-0.348925	0.2663	0.540333	-0.339242	0.280695	0.624051	-0.174872	0.753491	0.121748	-0.342857	8.72857	0.115085	12
ADPRH	0.238389	0.45558	0.707711	0.0424052	0.895893	0.952052	0.142021	-0.412369	0.0568292	0.0428571	6.22143	0.0017982	12
ADPRHL2	0.307197	0.331409	0.60392	0.621943	0.0308268	0.252584	0.0516149	-0.0807071	0.0943699	0.628571	2.41429	0.386813	12
ADPRM	0.140392	0.663425	0.840755	0.183756	0.567539	0.812199	0.104263	0.0385129	0.0197098	0.185714	5.29286	0.0337662	12
ADRM1	-0.44385	0.148343	0.391286	-0.735024	0.00645976	0.11882	-0.109255	0.0704724	0.197003	-0.742857	11.3286	0.54026	12
ADSL	0.892369	9.47096e-05	0.0038978	0.480592	0.113758	0.420034	0.273166	-0.750071	0.796323	0.485714	3.34286	0.230969	12
ADSS	-0.238676	0.455021	0.707575	0.0565403	0.861449	0.932978	-0.0734272	0.111521	0.0569661	0.0571429	6.12857	0.0031968	12
ADSSL1	0.764442	0.00378596	0.0393574	0.876374	0.000184139	0.0182378	0.265479	-0.703014	0.584371	0.885714	0.742857	0.768032	12
AEBP1	0.138901	0.666814	0.84209	0.593673	0.0418377	0.278908	0.0725329	-0.114805	0.0192936	0.6	2.6	0.352448	12
AES	-0.256009	0.421886	0.679976	-0.367512	0.239892	0.570187	-0.0914117	-0.0449755	0.0655408	-0.371429	8.91429	0.135065	12
AFAP1	-0.208549	0.515395	0.749457	-0.282701	0.373292	0.693278	-0.0888679	0.39009	0.0434927	-0.285714	8.35714	0.0799201	12
AFDN	0.209787	0.512848	0.747138	0.141351	0.661247	0.852864	0.0848556	-0.38835	0.0440104	0.142857	5.57143	0.01998	12
AFF1	-0.219072	0.49392	0.73521	-0.254431	0.424852	0.711085	-0.117497	0.525517	0.0479925	-0.257143	8.17143	0.0647353	12
AFF3	0.349396	0.265611	0.539462	0.409917	0.185696	0.531495	0.110686	-0.277251	0.122077	0.414286	3.80714	0.168032	12
AFF4	-0.319352	0.311621	0.585865	-0.141351	0.661247	0.852864	-0.0466797	0.261463	0.101986	-0.142857	7.42857	0.01998	12
AFG1L	-0.337506	0.310079	0.585116	-0.271282	0.419712	0.711085	-0.335071	0.621142	0.113911	-0.274419	7.64651	0.0735941	11
AFG3L2	-0.200594	0.531894	0.761914	-0.0848104	0.793276	0.897539	-0.0874905	0.528499	0.0402379	-0.0857143	7.05714	0.00719281	12
AFM	0.628624	0.0285646	0.143268	0.310972	0.325192	0.642331	0.582019	-1.35413	0.395169	0.314286	4.45714	0.0967033	12
AFP	0.459727	0.132665	0.369337	0.409917	0.185696	0.531495	0.918829	-3.9171	0.211349	0.414286	3.80714	0.168032	12
AFTPH	0.531224	0.0755217	0.261397	0.113081	0.726406	0.889551	0.175388	-0.365872	0.282199	0.114286	5.75714	0.0127872	12
AGAP1	-0.794122	0.00203779	0.0267345	-0.777429	0.00291954	0.0894591	-0.195811	0.583023	0.63063	-0.785714	11.6071	0.604396	12
AGAP2	-0.548681	0.0646976	0.238105	-0.226161	0.479684	0.755969	-0.123162	0.339964	0.301051	-0.228571	7.98571	0.0511489	12
AGAP3	0.191486	0.551056	0.772847	-0.0424052	0.895893	0.952052	0.071362	-0.173313	0.0366669	-0.0428571	6.77857	0.0017982	12
AGAP9	0.0320198	0.934825	0.973454	-0.430414	0.247502	0.587499	0.0703875	0.760313	0.00102527	-0.435897	7.17949	0.185256	9
AGFG1	-0.185394	0.56403	0.779778	-0.310972	0.325192	0.642331	-0.149147	0.912936	0.0343709	-0.314286	8.54286	0.0967033	12
AGFG2	0.597933	0.040023	0.177523	0.0282701	0.930503	0.952052	0.295177	-0.637785	0.357524	0.0285714	6.31429	0.000799201	12
AGK	-0.524041	0.0803154	0.271029	-0.197891	0.537551	0.783212	-0.247561	0.830696	0.274618	-0.2	7.8	0.0391608	12
AGL	-0.0117608	0.971063	0.988855	-0.424052	0.169493	0.499393	-0.0056865	0.0346796	0.000138316	-0.428571	9.28571	0.17982	12
AGMAT	-0.0497313	0.878017	0.944114	-0.212026	0.508254	0.783212	-0.040214	0.862303	0.00247321	-0.214286	7.89286	0.044955	12
AGMO	0.526956	0.0783455	0.267229	0.480592	0.113758	0.420034	0.324307	-0.403474	0.277683	0.485714	3.34286	0.230969	12
AGO1	0.540131	0.0698554	0.24866	0.0141351	0.965224	0.976711	0.172747	-0.311232	0.291741	0.0142857	6.40714	0.0001998	12
AGO2	-0.260796	0.412952	0.671817	0.296836	0.3488	0.67549	-0.0757475	0.428368	0.0680143	0.3	4.55	0.0881119	12
AGO3	-0.0495432	0.878475	0.944431	-0.466457	0.126358	0.454638	-0.0166752	0.208207	0.00245453	-0.471429	9.56429	0.217582	12
AGPAT1	-0.232	0.468101	0.716662	-0.339242	0.280695	0.624051	-0.14821	0.761462	0.0538242	-0.342857	8.72857	0.115085	12
AGPAT2	-0.43233	0.160433	0.409394	-0.240296	0.451873	0.742792	-0.0895471	0.288119	0.186909	-0.242857	8.07857	0.0577423	12
AGPAT3	0.338411	0.281949	0.55765	0.240296	0.451873	0.742792	0.0814401	0.215723	0.114522	0.242857	4.92143	0.0577423	12
AGPAT4	-0.80574	0.00155641	0.0224447	-0.819834	0.00109533	0.0474627	-0.689148	1.39122	0.649217	-0.828571	11.8857	0.672128	12
AGPAT5	0.0192245	0.952713	0.982035	-0.155486	0.629428	0.852864	0.00932161	-0.291805	0.000369583	-0.157143	7.52143	0.0241758	12
AGPS	-0.173078	0.590627	0.796349	-0.254431	0.424852	0.711085	-0.0493545	0.133946	0.0299559	-0.257143	8.17143	0.0647353	12
AGR2	-0.180014	0.575588	0.787826	-0.254431	0.424852	0.711085	-0.234971	1.85738	0.0324051	-0.257143	8.17143	0.0647353	12
AGR3	-0.0640846	0.843152	0.930655	-0.212026	0.508254	0.783212	-0.0734571	1.30735	0.00410684	-0.214286	7.89286	0.044955	12
AGRN	-0.0884461	0.784594	0.901406	0.0282701	0.930503	0.952052	-0.065196	1.23638	0.00782271	0.0285714	6.31429	0.000799201	12
AGT	0.503532	0.0951305	0.301481	0.452322	0.139837	0.47435	0.728957	-2.85096	0.253544	0.457143	3.52857	0.204595	12
AGTPBP1	0.428903	0.164145	0.415121	-0.0848104	0.793276	0.897539	0.165944	-0.325972	0.183958	-0.0857143	7.05714	0.00719281	12
AGTRAP	0.846888	0.000509479	0.0110881	0.579538	0.0482768	0.310799	0.443637	-1.13775	0.717219	0.585714	2.69286	0.335864	12
AHCTF1	-0.229465	0.473113	0.719569	-0.127216	0.693588	0.877008	-0.0485162	0.332803	0.0526544	-0.128571	7.33571	0.0161838	12
AHCY	0.735081	0.00645348	0.0553954	0.706753	0.010174	0.143728	0.270166	-0.822456	0.540344	0.714286	1.85714	0.4995	12
AHCYL1	-0.2304	0.471262	0.719056	-0.537133	0.071729	0.350213	-0.0517386	0.179371	0.0530843	-0.542857	10.0286	0.288511	12
AHCYL2	0.190538	0.553068	0.773534	0.254431	0.424852	0.711085	0.0366476	-0.133215	0.0363046	0.257143	4.82857	0.0647353	12
AHDC1	-0.409175	0.186573	0.444862	-0.480592	0.113758	0.420034	-0.130665	0.422163	0.167424	-0.485714	9.65714	0.230969	12
AHNAK	-0.359367	0.251265	0.525563	-0.197891	0.537551	0.783212	-0.156638	0.175712	0.129145	-0.2	7.8	0.0391608	12
AHNAK2	0.363015	0.246134	0.520644	0.537133	0.071729	0.350213	0.213421	-0.401712	0.13178	0.542857	2.97143	0.288511	12
AHR	-0.0981831	0.761456	0.88853	-0.537133	0.071729	0.350213	-0.0535716	0.389322	0.00963991	-0.542857	10.0286	0.288511	12
AHSA1	-0.255827	0.422228	0.680168	-0.0565403	0.861449	0.932978	-0.0335489	0.163649	0.0654475	-0.0571429	6.87143	0.0031968	12
AHSG	0.347998	0.267659	0.541576	0.127216	0.693588	0.877008	0.722373	-3.27915	0.121103	0.128571	5.66429	0.0161838	12
AIDA	0.193576	0.546634	0.769814	-0.0565403	0.861449	0.932978	0.0844201	-0.37265	0.0374717	-0.0571429	6.87143	0.0031968	12
AIF1L	-0.151223	0.638967	0.824955	-0.254431	0.424852	0.711085	-0.103295	-0.0820018	0.0228683	-0.257143	8.17143	0.0647353	12
AIFM1	-0.61251	0.034236	0.160046	-0.593673	0.0418377	0.278908	-0.131418	0.451131	0.375169	-0.6	10.4	0.352448	12
AIFM2	-0.335284	0.286703	0.562718	-0.819834	0.00109533	0.0474627	-0.235544	1.28032	0.112415	-0.828571	11.8857	0.672128	12
AIG1	0.806755	0.00269277	0.0318086	0.602339	0.0498701	0.31946	0.378567	-1.13823	0.650854	0.609302	2.34419	0.362812	11
AIMP1	-0.0581148	0.857625	0.937462	-0.141351	0.661247	0.852864	-0.0159663	-0.0386303	0.00337733	-0.142857	7.42857	0.01998	12
AIMP2	-0.280388	0.377384	0.643102	-0.310972	0.325192	0.642331	-0.0675127	0.268922	0.0786172	-0.314286	8.54286	0.0967033	12
AIP	-0.600202	0.0390797	0.174975	-0.537133	0.071729	0.350213	-0.21605	0.581921	0.360242	-0.542857	10.0286	0.288511	12
AJUBA	0.0231086	0.946232	0.979036	0.170126	0.616998	0.852864	0.0262047	-0.795823	0.000534009	0.172093	4.96744	0.0289429	11
AK1	-0.468708	0.124293	0.354736	-0.551268	0.0631907	0.350213	-0.153687	0.554681	0.219688	-0.557143	10.1214	0.303896	12
AK2	0.0231739	0.943011	0.977612	0.226161	0.479684	0.755969	0.00649424	-0.0422151	0.000537028	0.228571	5.01429	0.0511489	12
AK3	-0.236485	0.459295	0.709647	-0.226161	0.479684	0.755969	-0.108429	0.453747	0.0559251	-0.228571	7.98571	0.0511489	12
AK4	0.54483	0.0669869	0.243057	0.650213	0.0220714	0.210063	0.253872	-0.226588	0.29684	0.657143	2.22857	0.422777	12
AK5	-0.378571	0.224946	0.493174	-0.452322	0.139837	0.47435	-0.431568	1.68197	0.143316	-0.457143	9.47143	0.204595	12
AK6	-0.046541	0.885796	0.947761	-0.0424052	0.895893	0.952052	-0.0112838	-0.0693459	0.00216606	-0.0428571	6.77857	0.0017982	12
AK9	0.771309	0.00330654	0.0357156	0.579538	0.0482768	0.310799	0.857753	-2.07813	0.594918	0.585714	2.69286	0.335864	12
AKAP1	-0.519242	0.124036	0.354514	-0.689312	0.0274461	0.244922	-0.357105	0.329324	0.269612	-0.7	9.35	0.475152	10
AKAP10	0.0901661	0.780495	0.89968	-0.183756	0.567539	0.812199	0.0170394	0.0625484	0.00812992	-0.185714	7.70714	0.0337662	12
AKAP12	-0.174653	0.587197	0.794613	-0.664348	0.0184497	0.210063	-0.0979768	0.297721	0.0305038	-0.671429	10.8643	0.441359	12
AKAP13	0.281604	0.37523	0.640642	0.466457	0.126358	0.454638	0.098165	-0.003049	0.0793008	0.471429	3.43571	0.217582	12
AKAP17A	-0.486228	0.108975	0.326044	-0.763294	0.00387097	0.0894591	-0.31809	0.709528	0.236418	-0.771429	11.5143	0.582617	12
AKAP3	-0.266446	0.488296	0.732075	-0.542451	0.131319	0.472296	-0.11456	-0.193222	0.0709934	-0.551724	7.75862	0.294253	9
AKAP6	0.0826663	0.798406	0.908493	0.155486	0.629428	0.852864	0.00908314	0.0270065	0.00683372	0.157143	5.47857	0.0241758	12
AKAP7	-0.134539	0.710965	0.864651	-0.541603	0.10588	0.420034	-0.130055	1.29921	0.0181007	-0.55	8.525	0.293333	10
AKAP8	-0.437578	0.154851	0.401285	-0.650213	0.0220714	0.210063	-0.223828	0.315084	0.191474	-0.657143	10.7714	0.422777	12
AKAP8L	-0.178979	0.577822	0.788392	-0.226161	0.479684	0.755969	-0.0949969	0.289091	0.0320335	-0.228571	7.98571	0.0511489	12
AKAP9	-0.504895	0.0940929	0.29935	-0.706753	0.010174	0.143728	-0.17965	0.445433	0.254919	-0.714286	11.1429	0.4995	12
AKR1A1	-0.521872	0.0818021	0.274083	-0.480592	0.113758	0.420034	-0.177487	0.50631	0.27235	-0.485714	9.65714	0.230969	12
AKR1B1	-0.0979486	0.762012	0.888869	-0.353377	0.259828	0.604499	-0.0828256	0.279186	0.00959393	-0.357143	8.82143	0.124875	12
AKR1B10	-0.0871657	0.787649	0.903016	-0.339242	0.280695	0.624051	-0.0651409	0.95028	0.00759786	-0.342857	8.72857	0.115085	12
AKR1C1	0.0531326	0.869735	0.940233	-0.367512	0.239892	0.570187	0.0420323	0.011347	0.00282308	-0.371429	8.91429	0.135065	12
AKR1C2	-0.518805	0.0839367	0.278844	-0.678483	0.0152836	0.188184	-0.549105	1.69653	0.269159	-0.685714	10.9571	0.46034	12
AKR1C3	-0.198745	0.53576	0.763931	-0.720889	0.00815973	0.139551	-0.241222	0.832168	0.0394997	-0.728571	11.2357	0.51968	12
AKR1C4	-0.274243	0.388363	0.652436	-0.466457	0.126358	0.454638	-0.196373	1.15873	0.0752093	-0.471429	9.56429	0.217582	12
AKR1D1	-0.359029	0.251745	0.5262	-0.706753	0.010174	0.143728	-0.202807	0.570914	0.128902	-0.714286	11.1429	0.4995	12
AKR7A2	0.255972	0.421956	0.679976	0.0282701	0.930503	0.952052	0.0779705	0.100381	0.0655217	0.0285714	6.31429	0.000799201	12
AKT1	0.164878	0.608598	0.806433	0.367512	0.239892	0.570187	0.0808381	-0.262739	0.0271846	0.371429	4.08571	0.135065	12
AKT2	0.282428	0.373774	0.639368	0.254431	0.424852	0.711085	0.0899622	-0.192843	0.0797655	0.257143	4.82857	0.0647353	12
AKT3	-0.0802652	0.804159	0.911425	-0.197891	0.537551	0.783212	-0.0799353	0.63351	0.00644249	-0.2	7.8	0.0391608	12
AKTIP	-0.729922	0.0165495	0.101747	-0.64422	0.0443814	0.295646	-0.439838	0.591874	0.532787	-0.652174	9.08696	0.41502	10
ALAD	0.246191	0.440507	0.696664	0.593673	0.0418377	0.278908	0.0800922	-0.342473	0.0606099	0.6	2.6	0.352448	12
ALB	0.690359	0.0129493	0.0868376	0.367512	0.239892	0.570187	0.937757	-3.22958	0.476595	0.371429	4.08571	0.135065	12
ALCAM	0.166683	0.604624	0.804232	0.310972	0.325192	0.642331	0.09579	-0.137243	0.0277832	0.314286	4.45714	0.0967033	12
ALDH16A1	-0.595336	0.0411226	0.18099	-0.607808	0.0360326	0.278908	-0.282764	0.915256	0.354425	-0.614286	10.4929	0.369431	12
ALDH18A1	0.423919	0.169641	0.422263	0.593673	0.0418377	0.278908	0.0670486	-0.146933	0.179708	0.6	2.6	0.352448	12
ALDH1A1	-0.351981	0.261848	0.535519	-0.310972	0.325192	0.642331	-0.350726	1.89524	0.12389	-0.314286	8.54286	0.0967033	12
ALDH1A2	0.428875	0.164176	0.415121	0.593673	0.0418377	0.278908	0.246577	0.12358	0.183934	0.6	2.6	0.352448	12
ALDH1A3	0.71083	0.00955892	0.071026	0.522998	0.0810281	0.380566	0.492373	-1.17628	0.505279	0.528571	3.06429	0.273526	12
ALDH1B1	-0.308105	0.329907	0.602451	-0.480592	0.113758	0.420034	-0.1444	0.315617	0.0949288	-0.485714	9.65714	0.230969	12
ALDH1L1	0.109993	0.733632	0.874633	-0.296836	0.3488	0.67549	0.0520197	-0.100033	0.0120986	-0.3	8.45	0.0881119	12
ALDH1L2	0.212153	0.507994	0.743634	0.183756	0.567539	0.812199	0.0986442	-0.146803	0.0450089	0.185714	5.29286	0.0337662	12
ALDH2	0.39636	0.202108	0.465433	0.226161	0.479684	0.755969	0.134522	-0.11365	0.157101	0.228571	5.01429	0.0511489	12
ALDH3A2	-0.177944	0.58006	0.790337	-0.480592	0.113758	0.420034	-0.0850086	0.258039	0.0316641	-0.485714	9.65714	0.230969	12
ALDH4A1	0.776721	0.00296246	0.0333473	0.763294	0.00387097	0.0894591	0.418182	-1.12972	0.603295	0.771429	1.48571	0.582617	12
ALDH5A1	-0.0909644	0.778594	0.898484	-0.0282701	0.930503	0.952052	-0.0795052	0.618187	0.00827452	-0.0285714	6.68571	0.000799201	12
ALDH6A1	-0.354572	0.258106	0.532832	-0.254431	0.424852	0.711085	-0.139304	0.698643	0.125721	-0.257143	8.17143	0.0647353	12
ALDH7A1	-0.30637	0.332779	0.605315	-0.537133	0.071729	0.350213	-0.116084	0.217241	0.0938628	-0.542857	10.0286	0.288511	12
ALDH9A1	-0.612647	0.0341849	0.160043	-0.706753	0.010174	0.143728	-0.264349	0.495262	0.375336	-0.714286	11.1429	0.4995	12
ALDOA	-0.371433	0.234528	0.505331	-0.0282701	0.930503	0.952052	-0.110524	0.278445	0.137962	-0.0285714	6.68571	0.000799201	12
ALDOB	-0.0213054	0.947601	0.979665	-0.197891	0.537551	0.783212	-0.0266082	1.11163	0.000453918	-0.2	7.8	0.0391608	12
ALDOC	0.444675	0.147501	0.390434	0.424052	0.169493	0.499393	0.236857	-0.483031	0.197736	0.428571	3.71429	0.17982	12
ALG1	-0.350487	0.264018	0.537276	-0.650213	0.0220714	0.210063	-0.188978	-0.0549685	0.122841	-0.657143	10.7714	0.422777	12
ALG11	-0.69721	0.0117289	0.081068	-0.438187	0.15421	0.499393	-0.410026	1.38501	0.486102	-0.442857	9.37857	0.192008	12
ALG12	-0.642952	0.024121	0.128347	-0.508863	0.0911159	0.40099	-0.416487	1.05921	0.413387	-0.514286	9.84286	0.258941	12
ALG13	-0.214515	0.503169	0.740566	-0.621943	0.0308268	0.252584	-0.0464764	-0.00672696	0.0460169	-0.628571	10.5857	0.386813	12
ALG14	-0.129264	0.688871	0.853256	-0.282701	0.373292	0.693278	-0.0269056	0.0393199	0.0167092	-0.285714	8.35714	0.0799201	12
ALG2	0.227664	0.47669	0.722168	0.197891	0.537551	0.783212	0.113092	-0.0574686	0.0518308	0.2	5.2	0.0391608	12
ALG3	0.389668	0.210525	0.476989	0.212026	0.508254	0.783212	0.496938	-1.57672	0.151842	0.214286	5.10714	0.044955	12
ALG5	-0.608075	0.0359289	0.165387	-0.438187	0.15421	0.499393	-0.21712	0.305932	0.369755	-0.442857	9.37857	0.192008	12
ALG8	-0.630886	0.0278268	0.141506	-0.226161	0.479684	0.755969	-0.262037	0.534661	0.398017	-0.228571	7.98571	0.0511489	12
ALG9	0.0474116	0.883672	0.947032	-0.197891	0.537551	0.783212	0.0275966	-0.624423	0.00224786	-0.2	7.8	0.0391608	12
ALKBH3	-0.0915807	0.777127	0.897865	0.0848104	0.793276	0.897539	-0.0593003	-0.228025	0.00838703	0.0857143	5.94286	0.00719281	12
ALKBH4	0.316404	0.316358	0.590461	0.0848104	0.793276	0.897539	0.134939	-0.352719	0.100112	0.0857143	5.94286	0.00719281	12
ALKBH5	-0.539224	0.0704183	0.249776	-0.296836	0.3488	0.67549	-0.196349	0.322217	0.290763	-0.3	8.45	0.0881119	12
ALKBH8	-0.188927	0.556491	0.775194	-0.226161	0.479684	0.755969	-0.0435138	0.167942	0.0356933	-0.228571	7.98571	0.0511489	12
ALOX5	0.0381434	0.906313	0.958869	-0.169621	0.598178	0.830977	0.0195774	0.179744	0.00145492	-0.171429	7.61429	0.0287712	12
ALOX5AP	-0.643195	0.0240502	0.128339	-0.282701	0.373292	0.693278	-0.432751	1.32651	0.413699	-0.285714	8.35714	0.0799201	12
ALPK2	-0.399908	0.197731	0.459671	-0.197891	0.537551	0.783212	-0.271644	0.255824	0.159926	-0.2	7.8	0.0391608	12
ALPL	-0.196957	0.539513	0.764925	-0.508863	0.0911159	0.40099	-0.110991	0.0688365	0.0387919	-0.514286	9.84286	0.258941	12
ALS2	-0.34389	0.273731	0.548131	-0.339242	0.280695	0.624051	-0.149553	0.421558	0.11826	-0.342857	8.72857	0.115085	12
ALS2CL	0.304524	0.36255	0.631189	0.243694	0.470225	0.755969	0.101712	-0.328133	0.0927351	0.246512	4.52093	0.0593869	11
ALX1	-0.343206	0.274748	0.549059	-0.212026	0.508254	0.783212	-0.102904	0.642302	0.117791	-0.214286	7.89286	0.044955	12
ALX4	0.120215	0.709786	0.8638	-0.127216	0.693588	0.877008	0.0503899	0.0359752	0.0144516	-0.128571	7.33571	0.0161838	12
ALYREF	-0.596951	0.0404364	0.178917	-0.254431	0.424852	0.711085	-0.215536	0.509781	0.35635	-0.257143	8.17143	0.0647353	12
AMACR	0.407686	0.188339	0.447534	0.113081	0.726406	0.889551	0.169997	0.199025	0.166207	0.114286	5.75714	0.0127872	12
AMBP	0.848934	0.00767174	0.0610443	0.9759	3.4364e-05	0.00967884	0.624611	-1.81958	0.720688	1	1.4988e-15	0.952381	8
AMBRA1	0.122961	0.703419	0.859649	0.367512	0.239892	0.570187	0.0316804	-0.168892	0.0151194	0.371429	4.08571	0.135065	12
AMDHD1	-0.137545	0.669906	0.84363	-0.127216	0.693588	0.877008	-0.0445291	0.28539	0.0189185	-0.128571	7.33571	0.0161838	12
AMDHD2	-0.348013	0.267637	0.541576	-0.650213	0.0220714	0.210063	-0.152425	-0.0435143	0.121113	-0.657143	10.7714	0.422777	12
AMFR	0.561555	0.0574383	0.222281	0.197891	0.537551	0.783212	0.151325	-0.552446	0.315344	0.2	5.2	0.0391608	12
AMMECR1	0.297936	0.346931	0.61874	0.155486	0.629428	0.852864	0.0440355	-0.0205174	0.0887659	0.157143	5.47857	0.0241758	12
AMOT	-0.191793	0.550406	0.772711	-0.169621	0.598178	0.830977	-0.106596	0.0387081	0.0367845	-0.171429	7.61429	0.0287712	12
AMOTL1	-0.530859	0.0757609	0.262102	-0.593673	0.0418377	0.278908	-0.199261	0.133822	0.281811	-0.6	10.4	0.352448	12
AMOTL2	-0.125308	0.697989	0.857198	0.0565403	0.861449	0.932978	-0.0912329	0.219377	0.0157022	0.0571429	6.12857	0.0031968	12
AMPD1	0.65459	0.0208991	0.118053	0.367512	0.239892	0.570187	1.26853	-4.16897	0.428488	0.371429	4.08571	0.135065	12
AMPD2	0.35669	0.255071	0.529428	0.692618	0.0125369	0.169408	0.0863515	-0.240602	0.127228	0.7	1.95	0.47972	12
AMPD3	0.28356	0.37178	0.637941	0.197891	0.537551	0.783212	0.101064	-0.351311	0.0804062	0.2	5.2	0.0391608	12
AMPH	0.460059	0.13235	0.368792	0.593673	0.0418377	0.278908	0.28605	-0.862346	0.211654	0.6	2.6	0.352448	12
AMY2A	0.794951	0.00200011	0.0264714	0.367512	0.239892	0.570187	1.02569	-3.28305	0.631946	0.371429	4.08571	0.135065	12
AMZ2	-0.599088	0.0882332	0.287403	-0.398362	0.288267	0.640727	-0.721695	1.83258	0.358906	-0.405172	7.02586	0.158693	9
ANAPC1	-0.048527	0.880952	0.946223	0.395782	0.202827	0.555647	-0.0127188	-0.0107169	0.00235487	0.4	3.9	0.156643	12
ANAPC13	-0.12574	0.696993	0.857143	0.169621	0.598178	0.830977	-0.0392759	-0.0290115	0.0158105	0.171429	5.38571	0.0287712	12
ANAPC16	0.566576	0.0547676	0.21647	0.706753	0.010174	0.143728	0.164546	-0.542659	0.321008	0.714286	1.85714	0.4995	12
ANAPC2	0.0559578	0.862865	0.93767	0.480592	0.113758	0.420034	0.0173854	-0.00683528	0.00313128	0.485714	3.34286	0.230969	12
ANAPC4	0.525624	0.0792411	0.268901	0.819834	0.00109533	0.0474627	0.196869	-0.3825	0.276281	0.828571	1.11429	0.672128	12
ANAPC5	0.915365	2.96293e-05	0.0018291	0.650213	0.0220714	0.210063	0.309392	-0.775375	0.837894	0.657143	2.22857	0.422777	12
ANAPC7	0.498591	0.0989562	0.307632	0.452322	0.139837	0.47435	0.0771325	-0.0562497	0.248593	0.457143	3.52857	0.204595	12
ANGPT1	0.557512	0.0596534	0.227917	0.339242	0.280695	0.624051	0.328405	-0.818815	0.31082	0.342857	4.27143	0.115085	12
ANGPTL1	-0.404779	0.191815	0.45263	-0.537133	0.071729	0.350213	-0.322865	1.02004	0.163846	-0.542857	10.0286	0.288511	12
ANGPTL2	-0.287809	0.364341	0.632129	-0.197891	0.537551	0.783212	-0.112033	0.216743	0.082834	-0.2	7.8	0.0391608	12
ANGPTL4	0.411726	0.183571	0.441883	0.183756	0.567539	0.812199	0.187829	-0.623086	0.169518	0.185714	5.29286	0.0337662	12
ANK1	-0.0957141	0.767307	0.891778	-0.0989455	0.759652	0.897539	-0.0254108	0.217191	0.00916119	-0.1	7.15	0.00979021	12
ANK2	-0.0979711	0.761958	0.888869	-0.254431	0.424852	0.711085	-0.057043	0.564703	0.00959833	-0.257143	8.17143	0.0647353	12
ANK3	-0.0311809	0.923365	0.968046	-0.254431	0.424852	0.711085	-0.0128125	0.284669	0.000972248	-0.257143	8.17143	0.0647353	12
ANKDD1A	0.248147	0.553471	0.773534	0.39036	0.33903	0.668639	0.451743	-1.49955	0.0615771	0.4	2.7	0.152381	8
ANKFY1	-0.24731	0.438365	0.694495	-0.565403	0.0553837	0.328836	-0.0416076	0.207578	0.0611621	-0.571429	10.2143	0.31968	12
ANKHD1	0.184185	0.566618	0.782311	0.268566	0.39865	0.711085	0.0607514	-0.222342	0.0339242	0.271429	4.73571	0.0721279	12
ANKIB1	-0.584518	0.0459338	0.193639	-0.819834	0.00109533	0.0474627	-0.305646	0.634989	0.341661	-0.828571	11.8857	0.672128	12
ANKLE1	-0.309091	0.328282	0.601205	-0.296836	0.3488	0.67549	-0.120188	0.554993	0.0955369	-0.3	8.45	0.0881119	12
ANKLE2	-0.122406	0.704705	0.860013	-0.593673	0.0418377	0.278908	-0.0493874	-0.310224	0.0149831	-0.6	10.4	0.352448	12
ANKMY2	-0.452331	0.139828	0.379599	-0.424052	0.169493	0.499393	-0.140188	0.593623	0.204604	-0.428571	9.28571	0.17982	12
ANKRD11	-0.780564	0.00273514	0.0320154	-0.452322	0.139837	0.47435	-0.368347	0.893363	0.609281	-0.457143	9.47143	0.204595	12
ANKRD13A	0.162129	0.614667	0.811099	0.240296	0.451873	0.742792	0.0451139	-0.214564	0.026286	0.242857	4.92143	0.0577423	12
ANKRD13D	0.0599478	0.853177	0.935371	-0.282701	0.373292	0.693278	0.0384487	-0.630348	0.00359374	-0.285714	8.35714	0.0799201	12
ANKRD17	-0.081406	0.801424	0.910452	-0.254431	0.424852	0.711085	-0.0209938	-0.222441	0.00662694	-0.257143	8.17143	0.0647353	12
ANKRD28	-0.128162	0.691408	0.853914	-0.268566	0.39865	0.711085	-0.031645	0.0787958	0.0164254	-0.271429	8.26429	0.0721279	12
ANKRD31	0.780198	0.00275622	0.032043	0.409917	0.185696	0.531495	1.38718	-3.95622	0.608709	0.414286	3.80714	0.168032	12
ANKRD35	0.326689	0.300001	0.575572	0.197891	0.537551	0.783212	0.480936	-0.83594	0.106726	0.2	5.2	0.0391608	12
ANKRD44	-0.379308	0.223971	0.492239	-0.452322	0.139837	0.47435	-0.0622978	0.105765	0.143874	-0.457143	9.47143	0.204595	12
ANKRD49	0.89648	7.85113e-05	0.00350308	0.508863	0.0911159	0.40099	0.257608	-0.664661	0.803676	0.514286	3.15714	0.258941	12
ANKRD50	-0.212313	0.507667	0.743276	-0.155486	0.629428	0.852864	-0.0580357	0.237478	0.0450767	-0.157143	7.52143	0.0241758	12
ANKRD52	0.267004	0.401505	0.663875	0.0848104	0.793276	0.897539	0.15044	-0.287319	0.0712912	0.0857143	5.94286	0.00719281	12
ANKRD54	-0.785449	0.00246576	0.0302778	-0.720889	0.00815973	0.139551	-0.209854	0.583973	0.61693	-0.728571	11.2357	0.51968	12
ANKS1A	0.541938	0.0687422	0.246646	0.508863	0.0911159	0.40099	0.223962	-0.274613	0.293697	0.514286	3.15714	0.258941	12
ANKS3	-0.313229	0.321505	0.595535	-0.621943	0.0308268	0.252584	-0.0537023	0.12963	0.0981125	-0.628571	10.5857	0.386813	12
ANKS4B	-0.574197	0.177613	0.433303	-0.679156	0.0933571	0.410453	-3.211	9.45177	0.329703	-0.698113	6.79245	0.461253	7
ANKS6	-0.375503	0.229035	0.498359	-0.254431	0.424852	0.711085	-0.304021	0.58981	0.141003	-0.257143	8.17143	0.0647353	12
ANKZF1	-0.483953	0.11089	0.329852	-0.678483	0.0152836	0.188184	-0.136768	0.390942	0.234211	-0.685714	10.9571	0.46034	12
ANLN	0.0758296	0.814811	0.916514	0.282701	0.373292	0.693278	0.0540275	0.174402	0.00575013	0.285714	4.64286	0.0799201	12
ANO1	0.311011	0.325127	0.598401	0.0424052	0.895893	0.952052	0.269531	0.294001	0.096728	0.0428571	6.22143	0.0017982	12
ANO10	-0.242843	0.446946	0.70159	-0.480592	0.113758	0.420034	-0.228034	1.29154	0.0589726	-0.485714	9.65714	0.230969	12
ANO5	0.343896	0.33056	0.602919	0.29542	0.407276	0.711085	0.513005	-1.56299	0.118264	0.3	3.85	0.0872727	10
ANO6	0.971034	1.52965e-07	8.12553e-05	0.763294	0.00387097	0.0894591	0.622572	-1.7578	0.942908	0.771429	1.48571	0.582617	12
ANO8	-0.075618	0.81532	0.916514	-0.310972	0.325192	0.642331	-0.0195854	0.158521	0.00571809	-0.314286	8.54286	0.0967033	12
ANOS1	0.417959	0.176365	0.431849	0.339242	0.280695	0.624051	0.243111	0.0598793	0.174689	0.342857	4.27143	0.115085	12
ANP32A	-0.36663	0.241108	0.514223	-0.197891	0.537551	0.783212	-0.230236	0.811088	0.134418	-0.2	7.8	0.0391608	12
ANP32B	-0.0685273	0.83241	0.926587	-0.0989455	0.759652	0.897539	-0.0211363	0.299921	0.00469599	-0.1	7.15	0.00979021	12
ANP32E	0.0799103	0.805011	0.911563	0.353377	0.259828	0.604499	0.0414272	-0.322346	0.00638565	0.357143	4.17857	0.124875	12
ANPEP	-0.515149	0.0865303	0.284277	-0.819834	0.00109533	0.0474627	-0.453854	1.92229	0.265379	-0.828571	11.8857	0.672128	12
ANTXR1	-0.164035	0.610457	0.8077	-0.0848104	0.793276	0.897539	-0.0728567	0.3622	0.0269073	-0.0857143	7.05714	0.00719281	12
ANTXR2	0.140186	0.663892	0.840933	-0.0848104	0.793276	0.897539	0.0415652	-0.375622	0.0196521	-0.0857143	7.05714	0.00719281	12
ANXA1	-0.283024	0.372723	0.638465	-0.226161	0.479684	0.755969	-0.309346	0.489948	0.0801025	-0.228571	7.98571	0.0511489	12
ANXA11	-0.30206	0.339971	0.611986	-0.367512	0.239892	0.570187	-0.0641009	0.325356	0.0912404	-0.371429	8.91429	0.135065	12
ANXA13	-0.108826	0.736369	0.876621	-0.0282701	0.930503	0.952052	-0.0934463	0.9997	0.0118432	-0.0285714	6.68571	0.000799201	12
ANXA2	-0.64753	0.0228134	0.124144	-0.424052	0.169493	0.499393	-0.517885	0.790536	0.419295	-0.428571	9.28571	0.17982	12
ANXA3	-0.111043	0.731174	0.873436	-0.0848104	0.793276	0.897539	-0.0558091	0.410067	0.0123305	-0.0857143	7.05714	0.00719281	12
ANXA4	-0.61506	0.0332889	0.158196	-0.650213	0.0220714	0.210063	-0.607574	1.90588	0.378299	-0.657143	10.7714	0.422777	12
ANXA5	-0.707006	0.010135	0.0737264	-0.706753	0.010174	0.143728	-0.967419	2.60178	0.499858	-0.714286	11.1429	0.4995	12
ANXA6	-0.769209	0.00344797	0.0368205	-0.593673	0.0418377	0.278908	-0.284539	0.741019	0.591682	-0.6	10.4	0.352448	12
ANXA7	-0.496926	0.100268	0.30981	-0.621943	0.0308268	0.252584	-0.139059	0.366121	0.246935	-0.628571	10.5857	0.386813	12
ANXA8	0.014425	0.964511	0.986175	-0.155486	0.629428	0.852864	0.00772473	0.38863	0.000208081	-0.157143	7.52143	0.0241758	12
AOC1	-0.0800154	0.804758	0.911561	-0.254431	0.424852	0.711085	-0.0416846	0.510325	0.00640247	-0.257143	8.17143	0.0647353	12
AOC3	0.825742	0.000936972	0.0160856	0.367512	0.239892	0.570187	0.996385	-3.0647	0.68185	0.371429	4.08571	0.135065	12
AOX1	0.32224	0.307017	0.583048	0.197891	0.537551	0.783212	0.286161	-0.610431	0.103839	0.2	5.2	0.0391608	12
AP1B1	-0.964711	4.06172e-07	0.000142087	-0.932915	9.55438e-06	0.00410065	-0.198897	0.536074	0.930668	-0.942857	12.6286	0.87033	12
AP1G1	-0.480908	0.113486	0.334923	-0.438187	0.15421	0.499393	-0.080497	0.185426	0.231273	-0.442857	9.37857	0.192008	12
AP1G2	0.00219388	0.994601	0.998021	-0.0565403	0.861449	0.932978	0.000671909	0.137566	4.81311e-06	-0.0571429	6.87143	0.0031968	12
AP1M1	-0.651805	0.0216398	0.120504	-0.621943	0.0308268	0.252584	-0.140879	0.26854	0.424849	-0.628571	10.5857	0.386813	12
AP1M2	-0.035708	0.912274	0.962351	-0.113081	0.726406	0.889551	-0.0439547	1.08686	0.00127506	-0.114286	7.24286	0.0127872	12
AP1S1	-0.664815	0.0183381	0.10831	-0.452322	0.139837	0.47435	-0.259871	0.603711	0.441979	-0.457143	9.47143	0.204595	12
AP1S2	-0.221874	0.48827	0.732075	-0.0282701	0.930503	0.952052	-0.0626462	0.00864958	0.0492281	-0.0285714	6.68571	0.000799201	12
AP1S3	-0.817255	0.00714832	0.058474	-0.0339032	0.930999	0.952451	-0.696854	1.53351	0.667906	-0.0344828	5.17241	0.00114943	9
AP2A1	-0.835039	0.000724202	0.0136406	-0.480592	0.113758	0.420034	-0.24743	0.728642	0.69729	-0.485714	9.65714	0.230969	12
AP2A2	-0.788179	0.00232428	0.0291944	-0.819834	0.00109533	0.0474627	-0.220905	0.557656	0.621226	-0.828571	11.8857	0.672128	12
AP2B1	-0.803601	0.00163771	0.0230989	-0.593673	0.0418377	0.278908	-0.163499	0.549365	0.645774	-0.6	10.4	0.352448	12
AP2M1	-0.931503	1.05773e-05	0.000916666	-0.537133	0.071729	0.350213	-0.364129	0.993305	0.867698	-0.542857	10.0286	0.288511	12
AP2S1	-0.920482	2.18839e-05	0.00144927	-0.791564	0.00215759	0.0756667	-0.238702	0.666964	0.847288	-0.8	11.7	0.626573	12
AP3B1	-0.696436	0.0118623	0.0814904	-0.819834	0.00109533	0.0474627	-0.131922	0.205718	0.485023	-0.828571	11.8857	0.672128	12
AP3D1	-0.88278	0.000142717	0.00490194	-0.932915	9.55438e-06	0.00410065	-0.289621	0.565576	0.7793	-0.942857	12.6286	0.87033	12
AP3M1	-0.419666	0.174422	0.429525	-0.537133	0.071729	0.350213	-0.0749761	0.199109	0.17612	-0.542857	10.0286	0.288511	12
AP3M2	0.750044	0.00496062	0.0466216	0.522998	0.0810281	0.380566	0.203719	-0.326383	0.562566	0.528571	3.06429	0.273526	12
AP3S1	0.875589	0.000189802	0.00602554	0.367512	0.239892	0.570187	0.313587	-0.900773	0.766656	0.371429	4.08571	0.135065	12
AP4M1	-0.595256	0.0411566	0.181037	-0.466457	0.126358	0.454638	-0.210742	0.436854	0.35433	-0.471429	9.56429	0.217582	12
AP4S1	-0.601387	0.0385931	0.173512	0.0282701	0.930503	0.952052	-0.347419	0.835764	0.361666	0.0285714	6.31429	0.000799201	12
AP5B1	0.916668	2.74807e-05	0.00170816	0.593673	0.0418377	0.278908	0.503677	-1.45548	0.840279	0.6	2.6	0.352448	12
AP5S1	-0.0854899	0.791651	0.90586	-0.141351	0.661247	0.852864	-0.11075	-0.467007	0.00730852	-0.142857	7.42857	0.01998	12
AP5Z1	-0.119434	0.711598	0.865188	-0.197891	0.537551	0.783212	-0.100239	-0.194027	0.0142646	-0.2	7.8	0.0391608	12
APAF1	0.872833	0.000210759	0.00633191	0.127216	0.693588	0.877008	0.173695	-0.428577	0.761837	0.128571	5.66429	0.0161838	12
APBA1	-0.35258	0.260979	0.534911	-0.636078	0.0261851	0.234763	-0.0466207	0.0091298	0.124313	-0.642857	10.6786	0.404595	12
APBA2	0.368183	0.238969	0.511354	0.240296	0.451873	0.742792	0.156406	-0.2386	0.135559	0.242857	4.92143	0.0577423	12
APBB1	-0.245443	0.441941	0.698244	-0.650213	0.0220714	0.210063	-0.207343	0.0871388	0.0602422	-0.657143	10.7714	0.422777	12
APBB1IP	0.168268	0.601142	0.802495	0.0848104	0.793276	0.897539	0.168994	0.180565	0.0283143	0.0857143	5.94286	0.00719281	12
APC	0.565729	0.055212	0.217101	0.494727	0.102018	0.420034	0.171271	-0.195545	0.320049	0.5	3.25	0.244755	12
APCDD1	-0.0332286	0.918347	0.965689	-0.395782	0.202827	0.555647	-0.0136103	0.290356	0.00110414	-0.4	9.1	0.156643	12
APCS	-0.00711884	0.982482	0.993214	-0.0848104	0.793276	0.897539	-0.00273312	0.203315	5.06778e-05	-0.0857143	7.05714	0.00719281	12
APEH	0.0806432	0.803253	0.911216	0.0282701	0.930503	0.952052	0.040245	0.154937	0.00650332	0.0285714	6.31429	0.000799201	12
APEX1	-0.179909	0.575815	0.788008	-0.197891	0.537551	0.783212	-0.0750668	0.645451	0.0323671	-0.2	7.8	0.0391608	12
API5	-0.0419623	0.896976	0.954592	0.141351	0.661247	0.852864	-0.0128961	-0.121861	0.00176083	0.142857	5.57143	0.01998	12
APIP	-0.241962	0.448647	0.702756	-0.650213	0.0220714	0.210063	-0.0717879	0.223445	0.0585455	-0.657143	10.7714	0.422777	12
APLF	-0.548639	0.0805156	0.27159	-0.602339	0.0498701	0.31946	-0.422933	0.866783	0.301004	-0.609302	9.65581	0.362812	11
APLP1	-0.960093	7.45405e-07	0.000191952	-0.805699	0.00155794	0.0621314	-0.322745	0.906729	0.921778	-0.814286	11.7929	0.649151	12
APLP2	-0.0656266	0.839421	0.92911	-0.0282701	0.930503	0.952052	-0.0335485	0.173006	0.00430685	-0.0285714	6.68571	0.000799201	12
APMAP	-0.00643666	0.984161	0.993753	0.0848104	0.793276	0.897539	-0.00194542	0.127934	4.14305e-05	0.0857143	5.94286	0.00719281	12
APOA1	-0.0716438	0.82489	0.922424	-0.282701	0.373292	0.693278	-0.0558675	0.85673	0.00513283	-0.285714	8.35714	0.0799201	12
APOA4	-0.441508	0.150752	0.395099	-0.706753	0.010174	0.143728	-0.176747	0.520438	0.19493	-0.714286	11.1429	0.4995	12
APOB	0.630669	0.027897	0.141712	0.367512	0.239892	0.570187	0.8002	-2.8797	0.397743	0.371429	4.08571	0.135065	12
APOBEC2	0.402078	0.195082	0.457751	0.169621	0.598178	0.830977	0.428094	-0.769999	0.161666	0.171429	5.38571	0.0287712	12
APOBEC3B	-0.10752	0.739435	0.878219	-0.141351	0.661247	0.852864	-0.0793906	-0.184972	0.0115606	-0.142857	7.42857	0.01998	12
APOBEC3C	0.727274	0.00735491	0.0594126	0.310972	0.325192	0.642331	0.606704	-1.72148	0.528927	0.314286	4.45714	0.0967033	12
APOBEC3F	0.721532	0.00807576	0.0635693	0.593673	0.0418377	0.278908	0.259119	-0.745224	0.520609	0.6	2.6	0.352448	12
APOBEC3G	-0.333642	0.289218	0.564575	-0.522998	0.0810281	0.380566	-0.209721	0.213536	0.111317	-0.528571	9.93571	0.273526	12
APOC2	0.718708	0.00844913	0.0655353	0.452322	0.139837	0.47435	1.24137	-4.42195	0.516541	0.457143	3.52857	0.204595	12
APOC3	0.9368	7.13749e-06	0.000684364	0.508863	0.0911159	0.40099	1.22919	-3.47227	0.877593	0.514286	3.15714	0.258941	12
APOD	0.394685	0.204195	0.468387	-0.0848104	0.793276	0.897539	0.292823	-0.547376	0.155777	-0.0857143	7.05714	0.00719281	12
APOE	0.887838	0.000115482	0.00439172	0.424052	0.169493	0.499393	0.640102	-1.94996	0.788256	0.428571	3.71429	0.17982	12
APOH	0.72573	0.0075438	0.0603839	0.367512	0.239892	0.570187	0.832031	-2.82338	0.526684	0.371429	4.08571	0.135065	12
APOL1	-0.379727	0.223417	0.491616	-0.607808	0.0360326	0.278908	-0.517427	1.60342	0.144193	-0.614286	10.4929	0.369431	12
APOL2	-0.0719616	0.824124	0.921796	-0.197891	0.537551	0.783212	-0.0511935	0.192235	0.00517847	-0.2	7.8	0.0391608	12
APOL3	-0.22049	0.491057	0.734331	-0.282701	0.373292	0.693278	-0.219596	1.44595	0.0486157	-0.285714	8.35714	0.0799201	12
APOM	0.630594	0.0279214	0.141712	0.367512	0.239892	0.570187	0.661923	-1.90859	0.397648	0.371429	4.08571	0.135065	12
APOO	0.312827	0.322161	0.596054	-0.113081	0.726406	0.889551	0.123618	-0.391489	0.0978606	-0.114286	7.24286	0.0127872	12
APOOL	0.510583	0.089845	0.290345	0.848104	0.000490618	0.0365449	0.114095	-0.233489	0.260695	0.857143	0.928571	0.719281	12
APP	-0.111626	0.729808	0.872845	-0.0848104	0.793276	0.897539	-0.0222562	0.021109	0.0124604	-0.0857143	7.05714	0.00719281	12
APPBP2	-0.741241	0.00580297	0.0513774	-0.141351	0.661247	0.852864	-0.479484	1.37037	0.549438	-0.142857	7.42857	0.01998	12
APPL1	-0.690783	0.0128712	0.0865084	-0.0565403	0.861449	0.932978	-0.248643	0.796099	0.477181	-0.0571429	6.87143	0.0031968	12
APPL2	-0.0503758	0.876447	0.943104	-0.310972	0.325192	0.642331	-0.0132436	0.0596311	0.00253772	-0.314286	8.54286	0.0967033	12
APRT	-0.349382	0.265631	0.539462	-0.367512	0.239892	0.570187	-0.117821	0.645106	0.122068	-0.371429	8.91429	0.135065	12
APTX	-0.613814	0.0337495	0.159147	-0.0565403	0.861449	0.932978	-0.159766	0.452225	0.376768	-0.0571429	6.87143	0.0031968	12
AQP1	-0.308636	0.329031	0.601205	-0.141351	0.661247	0.852864	-0.264136	0.653522	0.0952561	-0.142857	7.42857	0.01998	12
AQR	0.0178774	0.956024	0.983354	0.197891	0.537551	0.783212	0.00620235	-0.184251	0.0003196	0.2	5.2	0.0391608	12
ARAF	-0.329215	0.296058	0.572008	-0.424052	0.169493	0.499393	-0.0686176	0.254153	0.108383	-0.428571	9.28571	0.17982	12
ARAP1	-0.0490791	0.879607	0.94534	-0.113081	0.726406	0.889551	-0.0125393	-0.110668	0.00240875	-0.114286	7.24286	0.0127872	12
ARAP3	0.420362	0.173634	0.428054	0.480592	0.113758	0.420034	0.166531	-0.42697	0.176704	0.485714	3.34286	0.230969	12
ARCN1	-0.964646	4.09881e-07	0.000142087	-0.833969	0.000746576	0.0474627	-0.410667	1.00281	0.930543	-0.842857	11.9786	0.695504	12
ARF1	-0.867739	0.000254208	0.00704977	-0.749159	0.00504085	0.107407	-0.110343	0.347397	0.752971	-0.757143	11.4214	0.561239	12
ARF4	-0.455758	0.136478	0.37434	-0.537133	0.071729	0.350213	-0.0670006	0.266644	0.207716	-0.542857	10.0286	0.288511	12
ARF5	-0.677016	0.0155921	0.0975914	-0.621943	0.0308268	0.252584	-0.276076	0.730306	0.458351	-0.628571	10.5857	0.386813	12
ARF6	-0.287549	0.364793	0.632129	-0.551268	0.0631907	0.350213	-0.131758	0.278882	0.0826846	-0.557143	10.1214	0.303896	12
ARFGAP1	-0.204801	0.523142	0.75647	-0.537133	0.071729	0.350213	-0.0952701	0.245725	0.0419433	-0.542857	10.0286	0.288511	12
ARFGAP2	0.501376	0.0967873	0.304059	0.325107	0.302486	0.642331	0.0355141	-0.0553528	0.251378	0.328571	4.36429	0.105694	12
ARFGAP3	0.138728	0.66721	0.842235	-0.254431	0.424852	0.711085	0.0692942	-0.310925	0.0192454	-0.257143	8.17143	0.0647353	12
ARFGEF1	-0.179466	0.576771	0.78815	-0.0282701	0.930503	0.952052	-0.0217287	0.0184447	0.032208	-0.0285714	6.68571	0.000799201	12
ARFGEF2	0.342063	0.276456	0.551436	-0.0848104	0.793276	0.897539	0.128985	-0.448164	0.117007	-0.0857143	7.05714	0.00719281	12
ARFGEF3	-0.208515	0.515465	0.749457	-0.424052	0.169493	0.499393	-0.172655	1.44715	0.0434786	-0.428571	9.28571	0.17982	12
ARFIP1	-0.5469	0.0657493	0.240796	-0.692618	0.0125369	0.169408	-0.127523	0.561353	0.2991	-0.7	11.05	0.47972	12
ARFIP2	0.422842	0.170844	0.423608	-0.197891	0.537551	0.783212	0.130536	-0.20004	0.178796	-0.2	7.8	0.0391608	12
ARFRP1	-0.161143	0.616851	0.812525	0.127216	0.693588	0.877008	-0.0199734	0.0333262	0.025967	0.128571	5.66429	0.0161838	12
ARGLU1	-0.299447	0.344372	0.616767	-0.367512	0.239892	0.570187	-0.127409	0.378436	0.0896687	-0.371429	8.91429	0.135065	12
ARHGAP1	-0.643628	0.0239245	0.127971	0.0282701	0.930503	0.952052	-0.0585849	0.214615	0.414257	0.0285714	6.31429	0.000799201	12
ARHGAP10	-0.214505	0.503191	0.740566	0.113081	0.726406	0.889551	-0.0625051	0.256994	0.0460123	0.114286	5.75714	0.0127872	12
ARHGAP12	-0.297302	0.348008	0.619566	-0.381647	0.220892	0.570187	-0.101663	0.219982	0.0883884	-0.385714	9.00714	0.145654	12
ARHGAP15	0.583866	0.0462358	0.194103	0.310972	0.325192	0.642331	0.552814	-1.15944	0.3409	0.314286	4.45714	0.0967033	12
ARHGAP17	-0.575213	0.0503788	0.204903	-0.593673	0.0418377	0.278908	-0.231684	0.216182	0.33087	-0.6	10.4	0.352448	12
ARHGAP18	-0.244377	0.443989	0.699349	-0.650213	0.0220714	0.210063	-0.147081	0.633503	0.0597202	-0.657143	10.7714	0.422777	12
ARHGAP21	-0.40873	0.187098	0.445644	-0.607808	0.0360326	0.278908	-0.167639	0.0434649	0.16706	-0.614286	10.4929	0.369431	12
ARHGAP22	-0.0113613	0.972045	0.989278	0.353377	0.259828	0.604499	-0.0116612	0.452731	0.000129079	0.357143	4.17857	0.124875	12
ARHGAP23	-0.334729	0.287552	0.563291	-0.621943	0.0308268	0.252584	-0.175764	-0.00278682	0.112044	-0.628571	10.5857	0.386813	12
ARHGAP24	0.54538	0.0666568	0.242347	0.537133	0.071729	0.350213	0.214606	-0.487065	0.297439	0.542857	2.97143	0.288511	12
ARHGAP25	-0.214374	0.503457	0.740566	-0.310972	0.325192	0.642331	-0.111292	0.524078	0.0459563	-0.314286	8.54286	0.0967033	12
ARHGAP26	-0.708751	0.00986899	0.0724932	-0.678483	0.0152836	0.188184	-0.3456	1.11376	0.502328	-0.685714	10.9571	0.46034	12
ARHGAP27	-0.355961	0.256113	0.529978	-0.466457	0.126358	0.454638	-0.239751	0.958907	0.126708	-0.471429	9.56429	0.217582	12
ARHGAP28	0.522925	0.0810781	0.27267	0.522998	0.0810281	0.380566	0.45235	-1.27509	0.27345	0.528571	3.06429	0.273526	12
ARHGAP29	0.245852	0.441157	0.697447	0.310972	0.325192	0.642331	0.128245	-0.196974	0.0604431	0.314286	4.45714	0.0967033	12
ARHGAP30	0.0791835	0.806754	0.912462	0.0848104	0.793276	0.897539	0.0563601	0.142421	0.00627003	0.0857143	5.94286	0.00719281	12
ARHGAP31	0.95479	1.37845e-06	0.000276089	0.636078	0.0261851	0.234763	0.657203	-1.93269	0.911625	0.642857	2.32143	0.404595	12
ARHGAP32	-0.438897	0.153467	0.399421	-0.805699	0.00155794	0.0621314	-0.20003	0.280971	0.192631	-0.814286	11.7929	0.649151	12
ARHGAP35	-0.608494	0.0357662	0.165	-0.650213	0.0220714	0.210063	-0.318887	0.779134	0.370266	-0.657143	10.7714	0.422777	12
ARHGAP4	0.225031	0.505879	0.742299	0.289674	0.387569	0.711085	0.312476	-1.1634	0.050639	0.293023	4.24186	0.0839112	11
ARHGAP42	-0.261456	0.411726	0.671716	-0.424052	0.169493	0.499393	-0.14167	0.919177	0.0683595	-0.428571	9.28571	0.17982	12
ARHGAP45	0.29676	0.34893	0.620387	0.367512	0.239892	0.570187	0.245137	-0.254297	0.0880665	0.371429	4.08571	0.135065	12
ARHGAP5	-0.703355	0.0107089	0.0766029	-0.636078	0.0261851	0.234763	-0.157429	0.414827	0.494709	-0.642857	10.6786	0.404595	12
ARHGAP6	-0.133135	0.679985	0.848078	-0.537133	0.071729	0.350213	-0.0823538	-0.350386	0.0177248	-0.542857	10.0286	0.288511	12
ARHGAP8	0.246391	0.440123	0.696302	-0.0282701	0.930503	0.952052	0.198747	0.0988475	0.0607085	-0.0285714	6.68571	0.000799201	12
ARHGDIA	-0.813401	0.00129041	0.0199136	-0.254431	0.424852	0.711085	-0.277722	0.928701	0.661621	-0.257143	8.17143	0.0647353	12
ARHGDIB	-0.153038	0.634899	0.822594	0.282701	0.373292	0.693278	-0.0600827	0.298813	0.0234206	0.285714	4.64286	0.0799201	12
ARHGEF1	0.48974	0.106064	0.320574	0.480592	0.113758	0.420034	0.167588	-0.612561	0.239845	0.485714	3.34286	0.230969	12
ARHGEF10	-0.328373	0.297369	0.573557	-0.424052	0.169493	0.499393	-0.260827	0.806681	0.107829	-0.428571	9.28571	0.17982	12
ARHGEF10L	-0.202555	0.527807	0.759682	-0.310972	0.325192	0.642331	-0.103839	0.6997	0.0410283	-0.314286	8.54286	0.0967033	12
ARHGEF11	0.518124	0.084416	0.279823	0.424052	0.169493	0.499393	0.166898	-0.362056	0.268452	0.428571	3.71429	0.17982	12
ARHGEF12	0.188237	0.557959	0.776302	0.141351	0.661247	0.852864	0.0422429	-0.350665	0.0354333	0.142857	5.57143	0.01998	12
ARHGEF16	0.498557	0.0989829	0.307632	0.310972	0.325192	0.642331	0.226745	-0.0913401	0.248559	0.314286	4.45714	0.0967033	12
ARHGEF17	0.015848	0.961012	0.984537	-0.197891	0.537551	0.783212	0.00524139	-0.275655	0.000251158	-0.2	7.8	0.0391608	12
ARHGEF18	-0.216832	0.498456	0.737578	-0.480592	0.113758	0.420034	-0.113006	0.0144149	0.0470163	-0.485714	9.65714	0.230969	12
ARHGEF2	0.764918	0.00375112	0.0391306	0.833969	0.000746576	0.0474627	0.135628	-0.252753	0.585099	0.842857	1.02143	0.695504	12
ARHGEF28	-0.29644	0.349474	0.620726	-0.593673	0.0418377	0.278908	-0.135646	0.0503792	0.0878767	-0.6	10.4	0.352448	12
ARHGEF3	0.173873	0.588895	0.795928	0.466457	0.126358	0.454638	0.0448938	-0.168069	0.0302318	0.471429	3.43571	0.217582	12
ARHGEF33	-0.714155	0.009078	0.0686409	-0.0706753	0.827226	0.922175	-0.371306	1.00293	0.510017	-0.0714286	6.96429	0.004995	12
ARHGEF40	-0.131164	0.684505	0.850645	-0.169621	0.598178	0.830977	-0.0321524	0.0798627	0.0172039	-0.171429	7.61429	0.0287712	12
ARHGEF5	-0.00734697	0.981921	0.99316	-0.310972	0.325192	0.642331	-0.0054471	0.429143	5.39779e-05	-0.314286	8.54286	0.0967033	12
ARHGEF6	-0.185324	0.56418	0.779778	0.169621	0.598178	0.830977	-0.100104	0.3472	0.0343449	0.171429	5.38571	0.0287712	12
ARHGEF7	0.839975	0.000627631	0.0125708	0.650213	0.0220714	0.210063	0.177096	-0.220483	0.705558	0.657143	2.22857	0.422777	12
ARID1A	0.234225	0.463723	0.713475	0.424052	0.169493	0.499393	0.086155	-0.413967	0.0548613	0.428571	3.71429	0.17982	12
ARID1B	-0.381816	0.22067	0.488307	-0.254431	0.424852	0.711085	-0.100787	0.571216	0.145784	-0.257143	8.17143	0.0647353	12
ARID2	0.236477	0.45931	0.709647	0.367512	0.239892	0.570187	0.0711119	-0.386471	0.0559215	0.371429	4.08571	0.135065	12
ARID3A	0.293994	0.353654	0.623163	-0.127216	0.693588	0.877008	0.339297	-0.714848	0.0864327	-0.128571	7.33571	0.0161838	12
ARID4A	0.787147	0.00237702	0.0295751	0.805699	0.00155794	0.0621314	0.458264	-1.09807	0.6196	0.814286	1.20714	0.649151	12
ARID4B	-0.352469	0.26114	0.534921	-0.0848104	0.793276	0.897539	-0.13416	0.552911	0.124235	-0.0857143	7.05714	0.00719281	12
ARID5B	0.326838	0.299767	0.575572	0.296836	0.3488	0.67549	0.0722249	0.0574799	0.106823	0.3	4.55	0.0881119	12
ARIH1	-0.0114755	0.971765	0.989215	0.339242	0.280695	0.624051	-0.00228855	0.0176866	0.000131687	0.342857	4.27143	0.115085	12
ARIH2	0.513385	0.0878009	0.28641	0.480592	0.113758	0.420034	0.122142	-0.0551964	0.263564	0.485714	3.34286	0.230969	12
ARL1	-0.614938	0.0333339	0.158196	-0.678483	0.0152836	0.188184	-0.174498	0.249825	0.378149	-0.685714	10.9571	0.46034	12
ARL14EP	-0.140334	0.663557	0.840804	0.0848104	0.793276	0.897539	-0.0391729	-0.0160683	0.0196935	0.0857143	5.94286	0.00719281	12
ARL15	-0.835488	0.000714963	0.0135662	-0.777429	0.00291954	0.0894591	-0.326366	0.976528	0.698041	-0.785714	11.6071	0.604396	12
ARL2	0.808409	0.00145937	0.0215982	0.763294	0.00387097	0.0894591	0.624675	-1.90064	0.653525	0.771429	1.48571	0.582617	12
ARL2BP	0.306244	0.332988	0.605456	0.0282701	0.930503	0.952052	0.197506	-0.732812	0.0937854	0.0285714	6.31429	0.000799201	12
ARL3	0.227537	0.476943	0.722347	-0.155486	0.629428	0.852864	0.0677244	-0.0990678	0.051773	-0.157143	7.52143	0.0241758	12
ARL5A	-0.845633	0.000529529	0.0113906	-0.381647	0.220892	0.570187	-0.25445	0.771782	0.715095	-0.385714	9.00714	0.145654	12
ARL6	-0.212369	0.507552	0.743276	-0.254431	0.424852	0.711085	-0.101132	0.411773	0.0451006	-0.257143	8.17143	0.0647353	12
ARL6IP1	0.316451	0.316282	0.590461	0.212026	0.508254	0.783212	0.051089	-0.164411	0.100142	0.214286	5.10714	0.044955	12
ARL6IP4	-0.881852	0.000148213	0.00498449	-0.650213	0.0220714	0.210063	-0.658486	1.72877	0.777663	-0.657143	10.7714	0.422777	12
ARL6IP5	-0.685952	0.0137824	0.0897599	-0.310972	0.325192	0.642331	-0.279723	0.593154	0.47053	-0.314286	8.54286	0.0967033	12
ARL6IP6	0.136232	0.672901	0.845512	0.325107	0.302486	0.642331	0.0425207	-0.060157	0.0185591	0.328571	4.36429	0.105694	12
ARL8A	-0.658715	0.0198364	0.113514	-0.579538	0.0482768	0.310799	-0.065909	0.199805	0.433906	-0.585714	10.3071	0.335864	12
ARL8B	-0.157968	0.623898	0.816341	-0.480592	0.113758	0.420034	-0.0477075	0.0577449	0.0249539	-0.485714	9.65714	0.230969	12
ARMC1	-0.375207	0.229432	0.498642	-0.240296	0.451873	0.742792	-0.0475705	0.15439	0.140781	-0.242857	8.07857	0.0577423	12
ARMC10	-0.31649	0.316219	0.590461	-0.565403	0.0553837	0.328836	-0.265078	0.382542	0.100166	-0.571429	10.2143	0.31968	12
ARMC4	0.534311	0.0735237	0.257247	0.240296	0.451873	0.742792	0.344069	-0.961017	0.285488	0.242857	4.92143	0.0577423	12
ARMC6	0.844357	0.000550527	0.0116204	0.141351	0.661247	0.852864	0.205332	-0.65218	0.712939	0.142857	5.57143	0.01998	12
ARMC7	0.139943	0.664444	0.841282	0.254431	0.424852	0.711085	0.0695696	-0.465459	0.0195842	0.257143	4.82857	0.0647353	12
ARMC8	-0.476629	0.117204	0.341974	-0.127216	0.693588	0.877008	-0.0812011	0.31109	0.227175	-0.128571	7.33571	0.0161838	12
ARMC9	-0.0806056	0.803343	0.911216	-0.268566	0.39865	0.711085	-0.0209556	-0.111883	0.00649727	-0.271429	8.26429	0.0721279	12
ARMCX1	0.327165	0.299256	0.575572	0.197891	0.537551	0.783212	0.170953	-0.590966	0.107037	0.2	5.2	0.0391608	12
ARMCX2	0.580674	0.0477349	0.198013	0.282701	0.373292	0.693278	0.40659	-1.33048	0.337183	0.285714	4.64286	0.0799201	12
ARMCX3	-0.436195	0.156309	0.403904	-0.254431	0.424852	0.711085	-0.21785	0.267664	0.190266	-0.257143	8.17143	0.0647353	12
ARMCX4	-0.00852424	0.979024	0.992555	-0.0848104	0.793276	0.897539	-0.00501042	-0.386686	7.26626e-05	-0.0857143	7.05714	0.00719281	12
ARMH3	-0.733783	0.00659721	0.0560421	-0.763294	0.00387097	0.0894591	-0.190793	0.626039	0.538438	-0.771429	11.5143	0.582617	12
ARMT1	0.0927094	0.774443	0.896142	-0.282701	0.373292	0.693278	0.0471771	-0.297302	0.00859502	-0.285714	8.35714	0.0799201	12
ARNT	0.31436	0.319666	0.593073	0.466457	0.126358	0.454638	0.0677695	-0.0964172	0.0988224	0.471429	3.43571	0.217582	12
ARNT2	-0.510408	0.0899735	0.290656	-0.607808	0.0360326	0.278908	-0.555452	1.72581	0.260517	-0.614286	10.4929	0.369431	12
ARNTL	-0.127126	0.693796	0.854924	-0.0565403	0.861449	0.932978	-0.0295009	0.0732718	0.0161609	-0.0571429	6.87143	0.0031968	12
ARPC1A	-0.48481	0.110166	0.328566	-0.254431	0.424852	0.711085	-0.180225	0.544569	0.235041	-0.257143	8.17143	0.0647353	12
ARPC1B	-0.435742	0.156789	0.404464	-0.367512	0.239892	0.570187	-0.175253	0.359316	0.189871	-0.371429	8.91429	0.135065	12
ARPC2	-0.501462	0.0967204	0.303954	-0.310972	0.325192	0.642331	-0.1932	0.39502	0.251465	-0.314286	8.54286	0.0967033	12
ARPC3	-0.652405	0.0214786	0.119942	-0.367512	0.239892	0.570187	-0.267294	0.68336	0.425632	-0.371429	8.91429	0.135065	12
ARPC4	-0.609534	0.0353654	0.164148	-0.367512	0.239892	0.570187	-0.274909	0.613017	0.371532	-0.371429	8.91429	0.135065	12
ARPC5	-0.453194	0.13898	0.378779	-0.254431	0.424852	0.711085	-0.20578	0.485723	0.205385	-0.257143	8.17143	0.0647353	12
ARPC5L	-0.423279	0.170355	0.42306	-0.480592	0.113758	0.420034	-0.131531	0.187497	0.179165	-0.485714	9.65714	0.230969	12
ARPP19	-0.379553	0.223646	0.49188	-0.0565403	0.861449	0.932978	-0.0775353	0.219038	0.144061	-0.0571429	6.87143	0.0031968	12
ARPP21	0.525873	0.118464	0.343869	0.325178	0.359238	0.693278	1.11474	-2.54748	0.276543	0.329193	3.68944	0.105741	10
ARR3	0.0929774	0.773805	0.895635	-0.310972	0.325192	0.642331	0.029821	-0.230796	0.0086448	-0.314286	8.54286	0.0967033	12
ARRB1	0.245266	0.44228	0.698366	-0.0848104	0.793276	0.897539	0.0969055	-0.1128	0.0601555	-0.0857143	7.05714	0.00719281	12
ARRB2	-0.24319	0.446275	0.701081	-0.395782	0.202827	0.555647	-0.117791	0.407321	0.0591416	-0.4	9.1	0.156643	12
ARSA	0.838288	0.000659436	0.0129488	0.367512	0.239892	0.570187	0.3677	-0.910608	0.702727	0.371429	4.08571	0.135065	12
ARSB	0.222445	0.487123	0.731146	-0.0565403	0.861449	0.932978	0.050034	-0.0187037	0.0494817	-0.0571429	6.87143	0.0031968	12
ARSD	0.0879984	0.808987	0.913684	-0.368126	0.295266	0.642331	0.0551981	0.207698	0.00774372	-0.372671	7.54969	0.135517	10
ARSE	-0.333279	0.289775	0.564716	-0.537133	0.071729	0.350213	-0.186678	0.662105	0.111075	-0.542857	10.0286	0.288511	12
ARSG	0.917756	2.57807e-05	0.00164795	0.678483	0.0152836	0.188184	0.75209	-2.20507	0.842276	0.685714	2.04286	0.46034	12
ARSJ	-0.23056	0.470946	0.719056	-0.183756	0.567539	0.812199	-0.111864	0.924099	0.0531579	-0.185714	7.70714	0.0337662	12
ART4	0.694517	0.0121979	0.0832877	0.367512	0.239892	0.570187	1.07444	-3.74493	0.482355	0.371429	4.08571	0.135065	12
ARVCF	0.0160331	0.960557	0.984509	-0.0282701	0.930503	0.952052	0.0110049	0.608598	0.000257061	-0.0285714	6.68571	0.000799201	12
AS3MT	0.805158	0.0015782	0.0225085	0.508863	0.0911159	0.40099	0.392654	-1.03062	0.64828	0.514286	3.15714	0.258941	12
ASAH1	0.0573637	0.859449	0.937554	-0.254431	0.424852	0.711085	0.0280695	0.22128	0.0032906	-0.257143	8.17143	0.0647353	12
ASAP1	-0.276327	0.384622	0.648963	-0.367512	0.239892	0.570187	-0.0530087	0.0235364	0.0763564	-0.371429	8.91429	0.135065	12
ASAP2	0.731591	0.00684547	0.0573904	0.310972	0.325192	0.642331	0.360465	-0.935569	0.535226	0.314286	4.45714	0.0967033	12
ASAP3	0.157568	0.624788	0.816947	0.212026	0.508254	0.783212	0.0623411	-0.412452	0.0248276	0.214286	5.10714	0.044955	12
ASB1	-0.377913	0.22582	0.493994	-0.325107	0.302486	0.642331	-0.231777	0.413007	0.142818	-0.328571	8.63571	0.105694	12
ASB11	0.393726	0.205396	0.469857	0.240296	0.451873	0.742792	0.335279	-0.49594	0.15502	0.242857	4.92143	0.0577423	12
ASB13	-0.0236883	0.955601	0.9832	-0.39036	0.33903	0.668639	-0.0510319	0.196874	0.000561134	-0.4	6.3	0.152381	8
ASB16	0.260649	0.438861	0.695037	0.133342	0.695906	0.879198	0.47289	-0.606427	0.0679382	0.134884	5.1907	0.0177801	11
ASB3	-0.249408	0.434362	0.690307	-0.310972	0.325192	0.642331	-0.0986207	0.159785	0.0622043	-0.314286	8.54286	0.0967033	12
ASB6	-0.506387	0.111955	0.331923	-0.602339	0.0498701	0.31946	-0.412953	0.732081	0.256428	-0.609302	9.65581	0.362812	11
ASCC1	-0.323192	0.305508	0.581162	-0.664348	0.0184497	0.210063	-0.164165	0.161172	0.104453	-0.671429	10.8643	0.441359	12
ASCC2	-0.356519	0.255315	0.529609	-0.310972	0.325192	0.642331	-0.0573106	0.220125	0.127106	-0.314286	8.54286	0.0967033	12
ASCC3	-0.382838	0.219333	0.487269	-0.735024	0.00645976	0.11882	-0.0850004	0.164853	0.146565	-0.742857	11.3286	0.54026	12
ASDURF	0.514987	0.0866462	0.284349	0.141351	0.661247	0.852864	0.188748	-0.623926	0.265212	0.142857	5.57143	0.01998	12
ASF1A	-0.317297	0.314919	0.589514	-0.452322	0.139837	0.47435	-0.129217	0.242936	0.100677	-0.457143	9.47143	0.204595	12
ASF1B	0.701785	0.010963	0.0779341	0.0848104	0.793276	0.897539	0.273316	-0.810303	0.492502	0.0857143	5.94286	0.00719281	12
ASH2L	-0.592892	0.0421766	0.183819	-0.0848104	0.793276	0.897539	-0.321323	0.516424	0.351521	-0.0857143	7.05714	0.00719281	12
ASL	-0.223875	0.484255	0.728524	-0.254431	0.424852	0.711085	-0.126295	0.79404	0.0501198	-0.257143	8.17143	0.0647353	12
ASMTL	-0.504231	0.0945973	0.300531	-0.706753	0.010174	0.143728	-0.287462	0.737409	0.254249	-0.714286	11.1429	0.4995	12
ASNA1	-0.881535	0.000150129	0.00503017	-0.537133	0.071729	0.350213	-0.321559	0.74227	0.777104	-0.542857	10.0286	0.288511	12
ASNS	0.193624	0.546533	0.769793	-0.0565403	0.861449	0.932978	0.122688	-0.116249	0.0374902	-0.0571429	6.87143	0.0031968	12
ASPH	-0.333416	0.289564	0.564575	-0.197891	0.537551	0.783212	-0.200803	0.261393	0.111166	-0.2	7.8	0.0391608	12
ASPN	-0.0827697	0.798158	0.908493	-0.310972	0.325192	0.642331	-0.046129	0.738866	0.00685082	-0.314286	8.54286	0.0967033	12
ASPSCR1	0.192926	0.548007	0.770675	0.197891	0.537551	0.783212	0.0923203	-0.0634653	0.0372206	0.2	5.2	0.0391608	12
ASRGL1	-0.0233025	0.945781	0.978683	-0.133342	0.695906	0.879198	-0.0280176	0.190032	0.000543005	-0.134884	6.8093	0.0177801	11
ASS1	0.390919	0.208936	0.474717	0.0848104	0.793276	0.897539	0.202465	-0.533342	0.152818	0.0857143	5.94286	0.00719281	12
ASTN1	-0.766102	0.0445979	0.190864	-0.0917779	0.844848	0.932978	-0.813341	1.12455	0.586912	-0.0943396	4.37736	0.00842318	7
ASTN2	0.0972056	0.763771	0.889619	0.183756	0.567539	0.812199	0.0934963	0.51163	0.00944893	0.185714	5.29286	0.0337662	12
ASXL1	-0.22445	0.483102	0.727623	0.0989455	0.759652	0.897539	-0.118605	0.217646	0.050378	0.1	5.85	0.00979021	12
ASXL2	-0.220198	0.491646	0.734532	-0.0848104	0.793276	0.897539	-0.0791693	0.377852	0.0484871	-0.0857143	7.05714	0.00719281	12
ATAD1	0.3538	0.259217	0.533123	0.424052	0.169493	0.499393	0.0946744	-0.321108	0.125175	0.428571	3.71429	0.17982	12
ATAD2	-0.138374	0.668015	0.842898	0.367512	0.239892	0.570187	-0.0648829	0.173554	0.0191474	0.371429	4.08571	0.135065	12
ATAD2B	0.287225	0.365358	0.632535	0.593673	0.0418377	0.278908	0.19359	-0.486226	0.0824982	0.6	2.6	0.352448	12
ATAD3A	-0.132543	0.681339	0.848783	-0.0848104	0.793276	0.897539	-0.0675297	-0.0214624	0.0175678	-0.0857143	7.05714	0.00719281	12
ATAD3B	0.23881	0.45476	0.707544	0.141351	0.661247	0.852864	0.0976843	-0.0979383	0.0570302	0.142857	5.57143	0.01998	12
ATAD5	-0.0946438	0.769847	0.893463	0.226161	0.479684	0.755969	-0.0809218	0.586277	0.00895744	0.228571	5.01429	0.0511489	12
ATE1	0.180657	0.574202	0.786995	0.0848104	0.793276	0.897539	0.0998199	-0.70746	0.0326369	0.0857143	5.94286	0.00719281	12
ATF1	-0.725989	0.00751181	0.0602348	-0.0848104	0.793276	0.897539	-0.48977	0.97144	0.52706	-0.0857143	7.05714	0.00719281	12
ATF2	-0.642897	0.0241371	0.128347	-0.0848104	0.793276	0.897539	-0.193266	0.626043	0.413316	-0.0857143	7.05714	0.00719281	12
ATF6	-0.252815	0.427901	0.685508	-0.127216	0.693588	0.877008	-0.149103	0.420185	0.0639154	-0.128571	7.33571	0.0161838	12
ATF7	0.843246	0.000569335	0.0118783	0.508863	0.0911159	0.40099	0.353009	-1.06756	0.711064	0.514286	3.15714	0.258941	12
ATF7IP	-0.21112	0.510111	0.745149	-0.254431	0.424852	0.711085	-0.125921	0.517778	0.0445717	-0.257143	8.17143	0.0647353	12
ATG101	-0.817134	0.00117422	0.0185779	-0.579538	0.0482768	0.310799	-0.163887	0.464812	0.667708	-0.585714	10.3071	0.335864	12
ATG13	0.217323	0.497461	0.73718	0.226161	0.479684	0.755969	0.0470251	-0.267901	0.0472292	0.228571	5.01429	0.0511489	12
ATG14	0.15925	0.621048	0.814301	0.395782	0.202827	0.555647	0.0890214	-0.10694	0.0253606	0.4	3.9	0.156643	12
ATG16L1	-0.50752	0.0921159	0.295775	-0.424052	0.169493	0.499393	-0.0985013	0.143854	0.257577	-0.428571	9.28571	0.17982	12
ATG2A	0.497653	0.0996934	0.308776	0.0848104	0.793276	0.897539	0.133978	-0.555987	0.247659	0.0857143	5.94286	0.00719281	12
ATG2B	0.226119	0.479768	0.724871	0.197891	0.537551	0.783212	0.0304926	-0.0151497	0.0511296	0.2	5.2	0.0391608	12
ATG3	0.260173	0.414108	0.672462	0.310972	0.325192	0.642331	0.109637	-0.156137	0.0676901	0.314286	4.45714	0.0967033	12
ATG4A	0.848088	0.000490861	0.0107906	0.805699	0.00155794	0.0621314	0.171782	-0.391274	0.719254	0.814286	1.20714	0.649151	12
ATG4B	-0.0534771	0.868897	0.940233	-0.296836	0.3488	0.67549	-0.0165404	-0.185253	0.0028598	-0.3	8.45	0.0881119	12
ATG5	-0.253679	0.42627	0.683869	-0.169621	0.598178	0.830977	-0.0209008	0.0970476	0.0643529	-0.171429	7.61429	0.0287712	12
ATG7	0.333798	0.288979	0.564575	0.310972	0.325192	0.642331	0.117364	-0.30069	0.111421	0.314286	4.45714	0.0967033	12
ATG9A	-0.584438	0.0459708	0.193705	-0.424052	0.169493	0.499393	-0.234237	0.528579	0.341567	-0.428571	9.28571	0.17982	12
ATIC	-0.0678779	0.833979	0.926587	0.0565403	0.861449	0.932978	-0.0187182	0.0514975	0.00460741	0.0571429	6.12857	0.0031968	12
ATL1	0.753151	0.00468657	0.0451511	0.424052	0.169493	0.499393	0.180137	-0.520076	0.567236	0.428571	3.71429	0.17982	12
ATL2	0.341305	0.277591	0.552302	0.339242	0.280695	0.624051	0.0511819	-0.0705201	0.116489	0.342857	4.27143	0.115085	12
ATL3	-0.449592	0.142543	0.383078	-0.424052	0.169493	0.499393	-0.182282	0.221023	0.202133	-0.428571	9.28571	0.17982	12
ATM	-0.389493	0.210748	0.477188	-0.650213	0.0220714	0.210063	-0.147232	0.642744	0.151705	-0.657143	10.7714	0.422777	12
ATN1	-0.72426	0.00772698	0.0611979	-0.424052	0.169493	0.499393	-0.31546	0.991573	0.524553	-0.428571	9.28571	0.17982	12
ATOX1	0.0936135	0.772294	0.894902	-0.0282701	0.930503	0.952052	0.0446483	-0.493199	0.00876349	-0.0285714	6.68571	0.000799201	12
ATP11A	-0.137134	0.670843	0.84453	0.127216	0.693588	0.877008	-0.0753476	0.908646	0.0188056	0.128571	5.66429	0.0161838	12
ATP11B	0.701672	0.0109815	0.0779341	0.197891	0.537551	0.783212	0.254248	-0.686431	0.492344	0.2	5.2	0.0391608	12
ATP11C	0.528139	0.0775562	0.265987	0.282701	0.373292	0.693278	0.349858	-0.691557	0.27893	0.285714	4.64286	0.0799201	12
ATP13A1	0.133515	0.679114	0.848023	0.0282701	0.930503	0.952052	0.0166197	0.114893	0.0178262	0.0285714	6.31429	0.000799201	12
ATP13A2	-0.24965	0.433901	0.690007	-0.466457	0.126358	0.454638	-0.120832	0.530081	0.0623252	-0.471429	9.56429	0.217582	12
ATP1A1	-0.363568	0.245361	0.519562	-0.0989455	0.759652	0.897539	-0.179573	0.952233	0.132181	-0.1	7.15	0.00979021	12
ATP1A2	0.445349	0.146815	0.389408	-0.0565403	0.861449	0.932978	0.183616	-0.0324653	0.198336	-0.0571429	6.87143	0.0031968	12
ATP1A3	0.116941	0.717398	0.867034	-0.197891	0.537551	0.783212	0.133354	0.529094	0.0136753	-0.2	7.8	0.0391608	12
ATP1B1	-0.0532189	0.869525	0.940233	0.0848104	0.793276	0.897539	-0.0429601	1.08045	0.00283225	0.0857143	5.94286	0.00719281	12
ATP1B3	-0.898302	7.20667e-05	0.00328131	-0.749159	0.00504085	0.107407	-0.132351	0.232061	0.806947	-0.757143	11.4214	0.561239	12
ATP2A1	0.314068	0.320141	0.593588	0.310972	0.325192	0.642331	0.378789	-0.328667	0.0986385	0.314286	4.45714	0.0967033	12
ATP2A2	-0.942792	4.38198e-06	0.000541024	-0.819834	0.00109533	0.0474627	-0.254672	0.541099	0.888857	-0.828571	11.8857	0.672128	12
ATP2A3	0.0158502	0.961007	0.984537	-0.310972	0.325192	0.642331	0.00890418	0.503015	0.00025123	-0.314286	8.54286	0.0967033	12
ATP2B1	-0.433262	0.159432	0.408438	-0.706753	0.010174	0.143728	-0.180123	0.104446	0.187716	-0.714286	11.1429	0.4995	12
ATP2B2	0.215732	0.500693	0.73943	0	1	1	0.0670746	-0.298376	0.0465402	6.51865e-17	6.5	5.51651e-32	12
ATP2B3	-0.59212	0.0425137	0.185058	-0.537133	0.071729	0.350213	-0.13155	0.173913	0.350606	-0.542857	10.0286	0.288511	12
ATP2B4	-0.289892	0.360723	0.629223	-0.650213	0.0220714	0.210063	-0.182148	-0.0250869	0.0840374	-0.657143	10.7714	0.422777	12
ATP2C1	-0.727199	0.00736396	0.0594193	-0.692618	0.0125369	0.169408	-0.181851	0.32073	0.528819	-0.7	11.05	0.47972	12
ATP4A	-0.0313637	0.922917	0.967957	-0.0848104	0.793276	0.897539	-0.0162484	0.470547	0.00098368	-0.0857143	7.05714	0.00719281	12
ATP5F1A	-0.0468774	0.884975	0.947302	0.155486	0.629428	0.852864	-0.0170485	0.0599302	0.00219749	0.157143	5.47857	0.0241758	12
ATP5F1B	-0.20186	0.529254	0.760359	-0.127216	0.693588	0.877008	-0.0487248	0.0467927	0.0407473	-0.128571	7.33571	0.0161838	12
ATP5F1C	-0.16049	0.618298	0.813195	-0.0848104	0.793276	0.897539	-0.0448899	-0.0162045	0.025757	-0.0857143	7.05714	0.00719281	12
ATP5F1D	-0.364832	0.2436	0.517212	-0.310972	0.325192	0.642331	-0.267066	0.335251	0.133102	-0.314286	8.54286	0.0967033	12
ATP5F1E	-0.77474	0.00308504	0.0343277	0.0848104	0.793276	0.897539	-0.479871	1.28423	0.600223	0.0857143	5.94286	0.00719281	12
ATP5IF1	-0.671616	0.0167672	0.102595	-0.537133	0.071729	0.350213	-0.318103	0.939021	0.451068	-0.542857	10.0286	0.288511	12
ATP5MD	-0.022523	0.94461	0.97824	-0.0282701	0.930503	0.952052	-0.0082922	0.0867299	0.000507286	-0.0285714	6.68571	0.000799201	12
ATP5ME	0.911824	3.61478e-05	0.00206203	0.650213	0.0220714	0.210063	0.287306	-0.505644	0.831423	0.657143	2.22857	0.422777	12
ATP5MF	0.578485	0.133031	0.369623	0.341565	0.407634	0.711085	0.418334	-1.24595	0.334644	0.35	2.925	0.116667	8
ATP5MF-PTCD1	0.0892634	0.782646	0.90072	0.183756	0.567539	0.812199	0.0307174	-0.18627	0.00796795	0.185714	5.29286	0.0337662	12
ATP5MG	-0.26542	0.40441	0.666159	-0.480592	0.113758	0.420034	-0.107889	0.0939299	0.0704479	-0.485714	9.65714	0.230969	12
ATP5MGL	0.555726	0.060651	0.229876	0.636078	0.0261851	0.234763	0.209001	-0.599806	0.308831	0.642857	2.32143	0.404595	12
ATP5MPL	-0.321365	0.308408	0.583634	-0.141351	0.661247	0.852864	-0.283927	0.387931	0.103275	-0.142857	7.42857	0.01998	12
ATP5PB	-0.101776	0.752964	0.884556	-0.141351	0.661247	0.852864	-0.0509922	0.0457289	0.0103583	-0.142857	7.42857	0.01998	12
ATP5PD	0.19697	0.539484	0.764925	0.353377	0.259828	0.604499	0.0631963	-0.224417	0.0387973	0.357143	4.17857	0.124875	12
ATP5PF	-0.151646	0.638018	0.824127	-0.254431	0.424852	0.711085	-0.17059	-0.00906008	0.0229964	-0.257143	8.17143	0.0647353	12
ATP5PO	-0.0142683	0.964896	0.986322	-0.141351	0.661247	0.852864	-0.00665025	-0.109832	0.000203585	-0.142857	7.42857	0.01998	12
ATP5S	0.882679	0.000143308	0.00490194	0.706753	0.010174	0.143728	0.295437	-0.77148	0.779121	0.714286	1.85714	0.4995	12
ATP6AP1	-0.531608	0.0752711	0.26093	-0.706753	0.010174	0.143728	-0.288357	0.765715	0.282607	-0.714286	11.1429	0.4995	12
ATP6AP2	-0.33758	0.283208	0.559268	-0.508863	0.0911159	0.40099	-0.127871	0.357511	0.11396	-0.514286	9.84286	0.258941	12
ATP6V0A1	-0.5264	0.0787189	0.267935	-0.537133	0.071729	0.350213	-0.354212	1.06485	0.277097	-0.542857	10.0286	0.288511	12
ATP6V0A2	-0.321986	0.307421	0.583201	-0.169621	0.598178	0.830977	-0.0826144	0.213265	0.103675	-0.171429	7.61429	0.0287712	12
ATP6V0D1	-0.561393	0.0575258	0.222333	-0.833969	0.000746576	0.0474627	-0.131094	0.334905	0.315162	-0.842857	11.9786	0.695504	12
ATP6V0D2	0.352318	0.261359	0.53496	0.268566	0.39865	0.711085	0.233307	-0.469201	0.124128	0.271429	4.73571	0.0721279	12
ATP6V1A	-0.230387	0.471289	0.719056	-0.310972	0.325192	0.642331	-0.0918794	0.728987	0.053078	-0.314286	8.54286	0.0967033	12
ATP6V1B2	0.218482	0.495112	0.736617	-0.226161	0.479684	0.755969	0.036012	0.0878889	0.0477345	-0.228571	7.98571	0.0511489	12
ATP6V1C1	0.13101	0.684858	0.850693	0.113081	0.726406	0.889551	0.0334226	-0.188483	0.0171636	0.114286	5.75714	0.0127872	12
ATP6V1D	0.0677898	0.834192	0.926587	0.0706753	0.827226	0.922175	0.0145658	0.324288	0.00459546	0.0714286	6.03571	0.004995	12
ATP6V1E1	-0.418142	0.176155	0.431789	-0.254431	0.424852	0.711085	-0.0966301	0.494964	0.174843	-0.257143	8.17143	0.0647353	12
ATP6V1E2	0.682268	0.0145085	0.0933367	0.452322	0.139837	0.47435	0.380675	-0.966555	0.46549	0.457143	3.52857	0.204595	12
ATP6V1F	-0.174074	0.588458	0.795765	-0.141351	0.661247	0.852864	-0.057216	0.146726	0.0303016	-0.142857	7.42857	0.01998	12
ATP6V1G1	-0.133269	0.696067	0.856853	-0.528771	0.0944543	0.414872	-0.18277	0.0903004	0.0177605	-0.534884	9.2093	0.279598	11
ATP6V1G2	-0.146621	0.64932	0.832359	-0.424052	0.169493	0.499393	-0.0772724	0.0136226	0.0214977	-0.428571	9.28571	0.17982	12
ATP6V1H	0.777475	0.00291678	0.0330678	0.395782	0.202827	0.555647	0.176797	-0.239469	0.604467	0.4	3.9	0.156643	12
ATP7A	0.0607767	0.851166	0.934531	0.240296	0.451873	0.742792	0.0113849	0.0718726	0.00369381	0.242857	4.92143	0.0577423	12
ATP8A1	-0.0909096	0.778724	0.898484	-0.310972	0.325192	0.642331	-0.0539833	0.428683	0.00826456	-0.314286	8.54286	0.0967033	12
ATP8B1	-0.241081	0.45035	0.704689	-0.452322	0.139837	0.47435	-0.165492	0.75875	0.0581203	-0.457143	9.47143	0.204595	12
ATP8B2	0.405351	0.191128	0.451845	0.254431	0.424852	0.711085	0.130655	-0.398875	0.164309	0.257143	4.82857	0.0647353	12
ATP8B3	-0.628158	0.0287186	0.143482	-0.537133	0.071729	0.350213	-0.341584	0.542424	0.394582	-0.542857	10.0286	0.288511	12
ATP9A	-0.435736	0.156795	0.404464	-0.466457	0.126358	0.454638	-0.328826	1.67656	0.189866	-0.471429	9.56429	0.217582	12
ATP9B	-0.752545	0.00473904	0.0453911	-0.409917	0.185696	0.531495	-0.283166	0.627915	0.566325	-0.414286	9.19286	0.168032	12
ATPAF1	-0.284003	0.370999	0.637326	-0.254431	0.424852	0.711085	-0.0891748	0.233563	0.0806579	-0.257143	8.17143	0.0647353	12
ATPAF2	0.0187658	0.95384	0.982543	0.0141351	0.965224	0.976711	0.00340912	0.0973389	0.000352157	0.0142857	6.40714	0.0001998	12
ATR	0.0324977	0.920138	0.966769	0.169621	0.598178	0.830977	0.00935222	-0.0638092	0.0010561	0.171429	5.38571	0.0287712	12
ATRIP	-0.595157	0.0534056	0.213267	0.317262	0.341773	0.673605	-0.353108	0.894897	0.354212	0.32093	4.07442	0.100655	11
ATRN	0.702035	0.0109223	0.0777588	-0.0424052	0.895893	0.952052	0.475736	-1.35658	0.492853	-0.0428571	6.77857	0.0017982	12
ATRX	0.182499	0.570238	0.783919	0.113081	0.726406	0.889551	0.0544857	-0.0698929	0.0333057	0.114286	5.75714	0.0127872	12
ATXN10	-0.217785	0.496524	0.736951	-0.565403	0.0553837	0.328836	-0.0550523	-0.116192	0.0474303	-0.571429	10.2143	0.31968	12
ATXN1L	-0.46321	0.129376	0.363827	-0.296836	0.3488	0.67549	-0.291194	1.2648	0.214564	-0.3	8.45	0.0881119	12
ATXN2	-0.203278	0.526303	0.758968	-0.537133	0.071729	0.350213	-0.0396946	-0.209103	0.0413219	-0.542857	10.0286	0.288511	12
ATXN2L	-0.111939	0.729075	0.872757	0.141351	0.661247	0.852864	-0.0227922	0.0918746	0.0125304	0.142857	5.57143	0.01998	12
ATXN3	0.634942	0.0265382	0.137149	0.339242	0.280695	0.624051	0.105314	-0.336098	0.403151	0.342857	4.27143	0.115085	12
ATXN7	0.49498	0.101816	0.31277	0.339242	0.280695	0.624051	0.156325	-0.341225	0.245005	0.342857	4.27143	0.115085	12
ATXN7L3B	0.611095	0.0347698	0.162205	0.480592	0.113758	0.420034	0.325523	-0.58127	0.373437	0.485714	3.34286	0.230969	12
AUP1	0.00683647	0.983177	0.993214	-0.0282701	0.930503	0.952052	0.00217529	-0.106731	4.67374e-05	-0.0285714	6.68571	0.000799201	12
AURKA	-0.107383	0.753323	0.884747	-0.0689701	0.840311	0.932978	-0.103735	0.0703974	0.0115312	-0.0697674	6.4186	0.00475687	11
AURKB	-0.398657	0.199267	0.462052	-0.141351	0.661247	0.852864	-0.0832826	0.392307	0.158927	-0.142857	7.42857	0.01998	12
AUTS2	0.0250933	0.938299	0.975001	-0.0848104	0.793276	0.897539	0.0214309	-0.165486	0.000629673	-0.0857143	7.05714	0.00719281	12
AVEN	-0.350148	0.264513	0.537917	0.0424052	0.895893	0.952052	-0.112154	0.473457	0.122603	0.0428571	6.22143	0.0017982	12
AVIL	0.730779	0.00693917	0.05759	0.452322	0.139837	0.47435	1.09306	-3.78225	0.534039	0.457143	3.52857	0.204595	12
AVL9	0.18631	0.562071	0.778658	0.155486	0.629428	0.852864	0.0775348	-0.0631078	0.0347114	0.157143	5.47857	0.0241758	12
AVPR1B	-0.33462	0.287719	0.563375	-0.409917	0.185696	0.531495	-0.101901	0.303332	0.11197	-0.414286	9.19286	0.168032	12
AXIN1	-0.556	0.0604973	0.22966	-0.325107	0.302486	0.642331	-0.238839	0.54476	0.309136	-0.328571	8.63571	0.105694	12
AXL	0.571033	0.0524708	0.211219	0.466457	0.126358	0.454638	0.303522	-0.531791	0.326079	0.471429	3.43571	0.217582	12
AZI2	0.170775	0.595653	0.79914	-0.0282701	0.930503	0.952052	0.0845318	-0.34771	0.0291641	-0.0285714	6.68571	0.000799201	12
B2M	-0.489175	0.106528	0.320902	-0.593673	0.0418377	0.278908	-0.659689	1.24592	0.239293	-0.6	10.4	0.352448	12
B3GALNT1	0.293678	0.354195	0.623996	0.296836	0.3488	0.67549	0.0461176	0.0421411	0.086247	0.3	4.55	0.0881119	12
B3GALT6	-0.750442	0.00492487	0.0465089	-0.537133	0.071729	0.350213	-0.237571	0.652282	0.563163	-0.542857	10.0286	0.288511	12
B3GAT3	-0.450137	0.142	0.3825	-0.593673	0.0418377	0.278908	-0.14703	0.267473	0.202624	-0.6	10.4	0.352448	12
B3GLCT	-0.400245	0.197317	0.459303	-0.480592	0.113758	0.420034	-0.232382	1.02292	0.160196	-0.485714	9.65714	0.230969	12
B3GNT9	-0.788239	0.0039498	0.0406388	-0.142538	0.675888	0.870752	-0.393572	0.691633	0.621321	-0.144186	6.86512	0.0203171	11
B4GALNT1	0.139068	0.666435	0.841847	0.169621	0.598178	0.830977	0.0905718	-0.279141	0.01934	0.171429	5.38571	0.0287712	12
B4GALNT4	-0.217862	0.54541	0.769173	-0.0674897	0.853037	0.932978	-0.152641	-0.414427	0.0474638	-0.068323	5.87578	0.00455487	10
B4GALT1	0.66968	0.0172038	0.103926	0.395782	0.202827	0.555647	0.368639	-0.831007	0.448472	0.4	3.9	0.156643	12
B4GALT4	-0.273778	0.3892	0.653233	-0.650213	0.0220714	0.210063	-0.16524	0.607697	0.0749547	-0.657143	10.7714	0.422777	12
B4GAT1	0.287389	0.365073	0.632163	0.0282701	0.930503	0.952052	0.109564	-0.0584895	0.0825922	0.0285714	6.31429	0.000799201	12
B9D1	-0.800293	0.00176977	0.0241542	-0.848104	0.000490618	0.0365449	-0.456674	1.48968	0.640468	-0.857143	12.0714	0.719281	12
BABAM1	0.870459	0.000230222	0.00659897	0.367512	0.239892	0.570187	0.457733	-1.24675	0.757698	0.371429	4.08571	0.135065	12
BABAM2	0.289445	0.361498	0.630331	0.141351	0.661247	0.852864	0.0667684	-0.278803	0.0837783	0.142857	5.57143	0.01998	12
BACE1	-0.636472	0.0260636	0.135396	-0.735024	0.00645976	0.11882	-0.400332	1.04067	0.405096	-0.742857	11.3286	0.54026	12
BACE2	-0.321303	0.308506	0.583634	-0.381647	0.220892	0.570187	-0.189201	0.812508	0.103236	-0.385714	9.00714	0.145654	12
BACH1	-0.333925	0.288784	0.564575	-0.310972	0.325192	0.642331	-0.0634988	0.185373	0.111506	-0.314286	8.54286	0.0967033	12
BAD	-0.175533	0.585285	0.793976	-0.353377	0.259828	0.604499	-0.0605939	-0.106866	0.030812	-0.357143	8.82143	0.124875	12
BAG1	-0.214761	0.502668	0.740566	-0.339242	0.280695	0.624051	-0.0560546	0.392006	0.0461224	-0.342857	8.72857	0.115085	12
BAG2	0.0130674	0.967849	0.987908	0.296836	0.3488	0.67549	0.00703584	-0.0681723	0.000170757	0.3	4.55	0.0881119	12
BAG3	0.0881371	0.785331	0.90168	-0.0848104	0.793276	0.897539	0.035367	-0.14404	0.00776815	-0.0857143	7.05714	0.00719281	12
BAG4	-0.538626	0.0707917	0.250607	-0.0282701	0.930503	0.952052	-0.329126	0.794684	0.290118	-0.0285714	6.68571	0.000799201	12
BAG5	-0.256254	0.421426	0.679605	-0.0282701	0.930503	0.952052	-0.0875932	0.0221061	0.0656663	-0.0285714	6.68571	0.000799201	12
BAG6	0.459661	0.132729	0.369337	0.763294	0.00387097	0.0894591	0.128241	-0.186202	0.211288	0.771429	1.48571	0.582617	12
BAIAP2	0.718136	0.00852622	0.0657373	0.367512	0.239892	0.570187	0.257987	-0.510177	0.51572	0.371429	4.08571	0.135065	12
BAIAP2L1	0.0417468	0.897502	0.954702	0	1	1	0.0213435	0.487288	0.00174279	1.82466e-16	6.5	3.30991e-31	12
BAIAP2L2	-0.471876	0.121425	0.349231	-0.508863	0.0911159	0.40099	-0.396153	1.83489	0.222667	-0.514286	9.84286	0.258941	12
BAIAP3	-0.180126	0.642827	0.827981	-0.379777	0.313384	0.642331	-0.214906	1.42454	0.0324455	-0.384615	6.92308	0.144231	9
BAK1	-0.134205	0.677534	0.846839	0.0706753	0.827226	0.922175	-0.0270529	0.0890457	0.0180109	0.0714286	6.03571	0.004995	12
BANF1	-0.839814	0.000630601	0.0125743	-0.339242	0.280695	0.624051	-0.428294	1.20717	0.705288	-0.342857	8.72857	0.115085	12
BANP	-0.360652	0.249451	0.524446	-0.226161	0.479684	0.755969	-0.205823	0.109402	0.13007	-0.228571	7.98571	0.0511489	12
BAP1	0.642649	0.0242094	0.12858	0.537133	0.071729	0.350213	0.214591	-0.41887	0.412997	0.542857	2.97143	0.288511	12
BARD1	0.0680384	0.861927	0.93767	0.110185	0.777791	0.897539	0.125354	0.00887458	0.00462922	0.112069	4.43966	0.0121408	9
BASP1	0.0658647	0.838845	0.92911	0.0565403	0.861449	0.932978	0.030988	-0.138426	0.00433816	0.0571429	6.12857	0.0031968	12
BAX	-0.192471	0.548971	0.771486	-0.593673	0.0418377	0.278908	-0.180125	-0.122075	0.037045	-0.6	10.4	0.352448	12
BAZ1A	-0.0987814	0.76004	0.887987	0.296836	0.3488	0.67549	-0.050469	0.200507	0.00975777	0.3	4.55	0.0881119	12
BAZ1B	0.251384	0.430609	0.688012	0.593673	0.0418377	0.278908	0.0903429	-0.318293	0.0631939	0.6	2.6	0.352448	12
BBOX1	0.378088	0.225588	0.493833	0.424052	0.169493	0.499393	0.237902	0.30207	0.14295	0.428571	3.71429	0.17982	12
BBS1	-0.117512	0.730769	0.873184	-0.0873621	0.798403	0.902887	-0.0686526	-0.337769	0.0138091	-0.0883721	6.53023	0.00763214	11
BBS2	-0.608122	0.0359105	0.165387	-0.339242	0.280695	0.624051	-0.4718	1.22193	0.369813	-0.342857	8.72857	0.115085	12
BBS4	-0.464162	0.128486	0.362116	-0.480592	0.113758	0.420034	-0.233013	0.988997	0.215447	-0.485714	9.65714	0.230969	12
BBS5	0.417327	0.263752	0.537221	0.678064	0.0447072	0.297597	0.312859	-0.715718	0.174162	0.689655	1.55172	0.45977	9
BBS7	-0.792929	0.00209302	0.0272214	-0.353377	0.259828	0.604499	-0.39916	1.31691	0.628736	-0.357143	8.82143	0.124875	12
BBS9	0.431945	0.160846	0.410217	0.508863	0.0911159	0.40099	0.108042	0.0196451	0.186577	0.514286	3.15714	0.258941	12
BCAM	-0.135443	0.674703	0.84621	-0.0282701	0.930503	0.952052	-0.106075	1.04441	0.0183448	-0.0285714	6.68571	0.000799201	12
BCAP29	-0.108369	0.737443	0.877552	-0.197891	0.537551	0.783212	-0.0768149	0.281533	0.0117438	-0.2	7.8	0.0391608	12
BCAP31	-0.68445	0.0140751	0.0911979	-0.537133	0.071729	0.350213	-0.433402	1.26669	0.468472	-0.542857	10.0286	0.288511	12
BCAR1	-0.365272	0.242989	0.516611	-0.367512	0.239892	0.570187	-0.217488	0.66593	0.133423	-0.371429	8.91429	0.135065	12
BCAR3	0.525967	0.0790103	0.26842	0	1	1	0.343624	-0.970097	0.276641	6.40949e-17	6.5	1.71012e-31	12
BCAS2	0.859097	0.000343587	0.00855456	0.650213	0.0220714	0.210063	0.450728	-1.19422	0.738048	0.657143	2.22857	0.422777	12
BCAS3	0.624033	0.030106	0.148114	0.480592	0.113758	0.420034	0.0995876	-0.135574	0.389417	0.485714	3.34286	0.230969	12
BCAT1	0.452818	0.139349	0.379214	0.367512	0.239892	0.570187	0.265833	-0.0622621	0.205044	0.371429	4.08571	0.135065	12
BCAT2	-0.156111	0.628033	0.81913	-0.0282701	0.930503	0.952052	-0.0523558	0.440959	0.0243707	-0.0285714	6.68571	0.000799201	12
BCCIP	0.564247	0.0559951	0.218762	0.537133	0.071729	0.350213	0.180856	-0.707453	0.318375	0.542857	2.97143	0.288511	12
BCHE	0.294213	0.353279	0.623089	0.367512	0.239892	0.570187	0.126717	-0.201105	0.0865612	0.371429	4.08571	0.135065	12
BCKDHA	0.207501	0.517556	0.751527	0.254431	0.424852	0.711085	0.067012	0.0629726	0.0430566	0.257143	4.82857	0.0647353	12
BCKDHB	-0.12165	0.706456	0.860978	-0.254431	0.424852	0.711085	-0.0496869	0.507745	0.0147987	-0.257143	8.17143	0.0647353	12
BCKDK	-0.16562	0.606962	0.805394	-0.0848104	0.793276	0.897539	-0.104745	-0.217419	0.0274301	-0.0857143	7.05714	0.00719281	12
BCL10	-0.680411	0.0148851	0.0950592	-0.735024	0.00645976	0.11882	-0.123716	0.186887	0.462959	-0.742857	11.3286	0.54026	12
BCL11B	0.117509	0.716075	0.866732	0.650213	0.0220714	0.210063	0.082863	0.114191	0.0138084	0.657143	2.22857	0.422777	12
BCL2	-0.0392355	0.914304	0.963327	0.233146	0.516822	0.783212	-0.0337272	0.220362	0.00153942	0.236025	4.20186	0.0543572	10
BCL2L1	0.0791825	0.806757	0.912462	0.127216	0.693588	0.877008	0.028881	-0.101354	0.00626988	0.128571	5.66429	0.0161838	12
BCL2L12	-0.298148	0.43583	0.692055	-0.0508548	0.896623	0.952052	-1.32486	3.18711	0.0888924	-0.0517241	5.25862	0.00258621	9
BCL2L13	-0.0116803	0.971261	0.988886	-0.282701	0.373292	0.693278	-0.00318799	-0.215965	0.00013643	-0.285714	8.35714	0.0799201	12
BCL2L14	0.0336574	0.917296	0.965164	-0.0706753	0.827226	0.922175	0.0276343	0.240832	0.00113282	-0.0714286	6.96429	0.004995	12
BCL2L2-PABPN1	0.869672	0.000236967	0.00668548	0.593673	0.0418377	0.278908	0.421751	-1.18025	0.75633	0.6	2.6	0.352448	12
BCL7A	0.356777	0.254946	0.529332	-0.0565403	0.861449	0.932978	0.296847	-0.610667	0.12729	-0.0571429	6.87143	0.0031968	12
BCL7C	0.962112	5.76973e-07	0.000173342	0.833969	0.000746576	0.0474627	0.407059	-1.07805	0.925659	0.842857	1.02143	0.695504	12
BCL9	0.11572	0.720244	0.868087	-0.0282701	0.930503	0.952052	0.064325	-0.22298	0.0133912	-0.0285714	6.68571	0.000799201	12
BCL9L	0.540593	0.0695695	0.248143	0.268566	0.39865	0.711085	0.189389	-0.426571	0.292241	0.271429	4.73571	0.0721279	12
BCLAF1	-0.583993	0.0461766	0.194028	-0.226161	0.479684	0.755969	-0.158285	0.471376	0.341048	-0.228571	7.98571	0.0511489	12
BCLAF3	-0.409693	0.18596	0.444237	-0.650213	0.0220714	0.210063	-0.385986	0.659854	0.167849	-0.657143	10.7714	0.422777	12
BCO2	-0.116568	0.718267	0.867034	-0.141351	0.661247	0.852864	-0.076415	0.712287	0.0135882	-0.142857	7.42857	0.01998	12
BCOR	-0.760286	0.0041006	0.0417612	-0.636078	0.0261851	0.234763	-0.106108	0.266518	0.578035	-0.642857	10.6786	0.404595	12
BCORL1	-0.570912	0.0525321	0.211371	-0.0706753	0.827226	0.922175	-0.318416	0.758607	0.325941	-0.0714286	6.96429	0.004995	12
BCR	0.83505	0.00072398	0.0136406	0.310972	0.325192	0.642331	0.258042	-0.638862	0.697308	0.314286	4.45714	0.0967033	12
BCS1L	-0.296735	0.405091	0.6665	-0.196946	0.585505	0.830977	-0.14336	0.137885	0.0880515	-0.2	6.6	0.0387879	10
BDH1	0.511176	0.0894098	0.289874	0.141351	0.661247	0.852864	0.419722	-0.876275	0.261301	0.142857	5.57143	0.01998	12
BDH2	0.100825	0.755208	0.885481	-0.141351	0.661247	0.852864	0.0821144	-0.101813	0.0101657	-0.142857	7.42857	0.01998	12
BECN1	-0.764529	0.00377955	0.0393464	-0.735024	0.00645976	0.11882	-0.130414	0.199439	0.584504	-0.742857	11.3286	0.54026	12
BEND3	-0.111933	0.729091	0.872757	-0.141351	0.661247	0.852864	-0.0465815	0.0520456	0.0125289	-0.142857	7.42857	0.01998	12
BET1	-0.87191	0.000218168	0.00647649	-0.480592	0.113758	0.420034	-0.44905	0.982245	0.760226	-0.485714	9.65714	0.230969	12
BET1L	-0.532951	0.0743992	0.259505	-0.678483	0.0152836	0.188184	-0.435459	0.611251	0.284037	-0.685714	10.9571	0.46034	12
BEX1	-0.117731	0.71556	0.86673	-0.226161	0.479684	0.755969	-0.134682	1.18678	0.0138606	-0.228571	7.98571	0.0511489	12
BGN	-0.326068	0.300975	0.576578	-0.480592	0.113758	0.420034	-0.18038	0.695105	0.10632	-0.485714	9.65714	0.230969	12
BHMT	0.476834	0.117024	0.341699	0.268566	0.39865	0.711085	0.60058	-1.95891	0.227371	0.271429	4.73571	0.0721279	12
BICC1	0.0831985	0.797132	0.908056	-0.226161	0.479684	0.755969	0.0424339	-0.30944	0.00692199	-0.228571	7.98571	0.0511489	12
BICD1	-0.40901	0.186768	0.445173	-0.650213	0.0220714	0.210063	-0.0836845	0.183812	0.167289	-0.657143	10.7714	0.422777	12
BICD2	-0.186231	0.562239	0.77877	0.0848104	0.793276	0.897539	-0.0576301	0.241996	0.0346821	0.0857143	5.94286	0.00719281	12
BICDL1	0.650288	0.0220511	0.121707	0.735024	0.00645976	0.11882	0.228402	-0.663434	0.422874	0.742857	1.67143	0.54026	12
BICRA	-0.50791	0.0918248	0.295135	-0.282701	0.373292	0.693278	-0.261601	0.715425	0.257972	-0.285714	8.35714	0.0799201	12
BICRAL	-0.08102	0.80235	0.910721	-0.381647	0.220892	0.570187	-0.039802	-0.159963	0.00656423	-0.385714	9.00714	0.145654	12
BID	0.779147	0.00281735	0.0323849	0.197891	0.537551	0.783212	0.242356	-0.82493	0.60707	0.2	5.2	0.0391608	12
BIN1	-0.518677	0.0840267	0.278844	-0.537133	0.071729	0.350213	-0.115412	0.261439	0.269026	-0.542857	10.0286	0.288511	12
BIN2	0.288163	0.363725	0.631876	0.254431	0.424852	0.711085	0.280748	-0.110681	0.0830377	0.257143	4.82857	0.0647353	12
BIN3	-0.456575	0.135688	0.373195	-0.749159	0.00504085	0.107407	-0.169104	0.437512	0.20846	-0.757143	11.4214	0.561239	12
BIRC2	-0.481675	0.112829	0.333638	-0.650213	0.0220714	0.210063	-0.103285	0.260429	0.232011	-0.657143	10.7714	0.422777	12
BIRC5	0.948635	2.58257e-06	0.000381585	0.862239	0.000308649	0.0295942	0.299807	-0.675138	0.899908	0.871429	0.835714	0.743457	12
BIRC6	0.43538	0.157173	0.40509	0.424052	0.169493	0.499393	0.130729	-0.351207	0.189556	0.428571	3.71429	0.17982	12
BIRC7	-0.122556	0.704357	0.859858	-0.339242	0.280695	0.624051	-0.0762249	0.413287	0.0150199	-0.342857	8.72857	0.115085	12
BLM	-0.530528	0.0759775	0.26247	-0.424052	0.169493	0.499393	-0.288644	1.19813	0.28146	-0.428571	9.28571	0.17982	12
BLMH	0.0731804	0.821187	0.919538	0.240296	0.451873	0.742792	0.0404576	-0.553989	0.00535537	0.242857	4.92143	0.0577423	12
BLNK	0.226042	0.479922	0.724871	-0.155486	0.629428	0.852864	0.0633055	-0.18259	0.0510949	-0.157143	7.52143	0.0241758	12
BLOC1S1	-0.277395	0.382711	0.647615	0.183756	0.567539	0.812199	-0.040678	0.122805	0.0769479	0.185714	5.29286	0.0337662	12
BLOC1S2	0.702342	0.0108724	0.0775632	0.466457	0.126358	0.454638	0.336072	-1.11651	0.493284	0.471429	3.43571	0.217582	12
BLOC1S3	-0.739263	0.00600614	0.0522522	-0.240296	0.451873	0.742792	-0.299833	0.686504	0.54651	-0.242857	8.07857	0.0577423	12
BLOC1S4	-0.575646	0.0501654	0.204127	-0.310972	0.325192	0.642331	-0.181921	0.536254	0.331369	-0.314286	8.54286	0.0967033	12
BLOC1S5	-0.654442	0.020938	0.118131	-0.339242	0.280695	0.624051	-0.290041	0.834435	0.428294	-0.342857	8.72857	0.115085	12
BLOC1S6	0.510989	0.089547	0.289912	0.452322	0.139837	0.47435	0.179216	-0.506082	0.26111	0.457143	3.52857	0.204595	12
BLVRA	0.128352	0.69097	0.853914	0.381647	0.220892	0.570187	0.0467964	-0.1398	0.0164742	0.385714	3.99286	0.145654	12
BLVRB	0.183356	0.568396	0.783207	0.169621	0.598178	0.830977	0.1226	-0.738343	0.0336195	0.171429	5.38571	0.0287712	12
BMP1	-0.254392	0.424926	0.682441	-0.508863	0.0911159	0.40099	-0.0492117	0.06258	0.0647153	-0.514286	9.84286	0.258941	12
BMP2K	-0.237594	0.457129	0.708453	-0.650213	0.0220714	0.210063	-0.112321	-0.132649	0.0564508	-0.657143	10.7714	0.422777	12
BMP4	0.123736	0.751121	0.883713	-0.26275	0.494577	0.778352	0.0584755	-0.186007	0.0153106	-0.267241	6.33621	0.0690374	9
BMP5	-0.140306	0.740358	0.878349	-0.254588	0.542874	0.790711	-0.115983	0.438471	0.0196858	-0.259259	5.66667	0.0648148	8
BMPR2	-0.912328	3.51565e-05	0.00203119	-0.650213	0.0220714	0.210063	-0.405652	1.18362	0.832343	-0.657143	10.7714	0.422777	12
BMS1	-0.553566	0.0618722	0.232066	-0.197891	0.537551	0.783212	-0.107387	0.49887	0.306436	-0.2	7.8	0.0391608	12
BNC2	-0.490345	0.125706	0.357183	-0.36784	0.265716	0.618039	-0.321395	0.772441	0.240438	-0.372093	8.23256	0.135307	11
BNIP1	0.847346	0.000502313	0.0110154	0.395782	0.202827	0.555647	0.509988	-1.39555	0.717995	0.4	3.9	0.156643	12
BNIP2	-0.79337	0.00207247	0.0270713	-0.424052	0.169493	0.499393	-0.348728	0.986957	0.629436	-0.428571	9.28571	0.17982	12
BOC	0.143785	0.655729	0.83653	0.226161	0.479684	0.755969	0.105084	0.174581	0.020674	0.228571	5.01429	0.0511489	12
BOD1	0.277439	0.382633	0.647615	0.113081	0.726406	0.889551	0.0535404	0.0417114	0.0769723	0.114286	5.75714	0.0127872	12
BOD1L1	0.640082	0.024968	0.131677	0.522998	0.0810281	0.380566	0.146757	-0.380956	0.409704	0.528571	3.06429	0.273526	12
BOK	-0.13585	0.673772	0.845781	-0.113081	0.726406	0.889551	-0.0776221	0.58239	0.0184553	-0.114286	7.24286	0.0127872	12
BOLA1	-0.12028	0.709634	0.863731	-0.141351	0.661247	0.852864	-0.0627536	0.110487	0.0144673	-0.142857	7.42857	0.01998	12
BOLA2	0.180363	0.574834	0.787273	-0.197891	0.537551	0.783212	0.0960626	-0.277065	0.0325309	-0.2	7.8	0.0391608	12
BOLA3	-0.392703	0.206682	0.47184	-0.141351	0.661247	0.852864	-0.12071	0.168898	0.154216	-0.142857	7.42857	0.01998	12
BOP1	0.0301473	0.925899	0.969523	0.197891	0.537551	0.783212	0.0120945	-0.2978	0.000908863	0.2	5.2	0.0391608	12
BORCS6	0.16404	0.650664	0.832969	-0.085896	0.813483	0.919593	0.0921298	-0.146633	0.0269091	-0.0869565	5.97826	0.00737813	10
BPGM	0.226281	0.479444	0.724674	0.113081	0.726406	0.889551	0.0458763	-0.266665	0.0512031	0.114286	5.75714	0.0127872	12
BPHL	-0.068951	0.831387	0.926585	0.0282701	0.930503	0.952052	-0.0326918	0.57236	0.00475424	0.0285714	6.31429	0.000799201	12
BPIFA3	-0.214305	0.503598	0.740566	0.141351	0.661247	0.852864	-0.0573467	0.360745	0.0459266	0.142857	5.57143	0.01998	12
BPNT1	-0.0346843	0.914781	0.96352	-0.141351	0.661247	0.852864	-0.0211258	0.114367	0.001203	-0.142857	7.42857	0.01998	12
BPTF	0.585673	0.0454017	0.192621	0.537133	0.071729	0.350213	0.210698	-0.568195	0.343013	0.542857	2.97143	0.288511	12
BRAF	0.0681301	0.83337	0.926587	-0.367512	0.239892	0.570187	0.0249268	0.0763737	0.00464171	-0.371429	8.91429	0.135065	12
BRAP	-0.727482	0.0073297	0.0593554	-0.254431	0.424852	0.711085	-0.240182	0.655606	0.52923	-0.257143	8.17143	0.0647353	12
BRAT1	-0.0624245	0.847173	0.93246	-0.0706753	0.827226	0.922175	-0.0276967	-0.0221252	0.00389682	-0.0714286	6.96429	0.004995	12
BRCA2	-0.612273	0.034325	0.160379	-0.395782	0.202827	0.555647	-0.210909	0.785074	0.374878	-0.4	9.1	0.156643	12
BRCC3	0.0892219	0.782744	0.90072	0.367512	0.239892	0.570187	0.0197268	-0.261107	0.00796055	0.371429	4.08571	0.135065	12
BRD1	-0.728681	0.00718583	0.0584985	-0.494727	0.102018	0.420034	-0.365847	0.762541	0.530976	-0.5	9.75	0.244755	12
BRD2	-0.332663	0.290723	0.565326	-0.0848104	0.793276	0.897539	-0.121274	0.320849	0.110664	-0.0857143	7.05714	0.00719281	12
BRD3	0.0819564	0.800106	0.910065	-0.0848104	0.793276	0.897539	0.0324967	-0.477179	0.00671684	-0.0857143	7.05714	0.00719281	12
BRD4	-0.290712	0.359304	0.627963	-0.0848104	0.793276	0.897539	-0.0859054	0.105348	0.0845135	-0.0857143	7.05714	0.00719281	12
BRD7	-0.700399	0.011191	0.0786773	-0.424052	0.169493	0.499393	-0.438179	0.937066	0.490559	-0.428571	9.28571	0.17982	12
BRD8	-0.171236	0.594646	0.798264	0.127216	0.693588	0.877008	-0.0297889	0.0893899	0.0293216	0.128571	5.66429	0.0161838	12
BRD9	0.81885	0.00112359	0.017892	0.367512	0.239892	0.570187	0.973219	-2.89085	0.670516	0.371429	4.08571	0.135065	12
BRF1	-0.0532116	0.869543	0.940233	0.226161	0.479684	0.755969	-0.0372969	0.216361	0.00283148	0.228571	5.01429	0.0511489	12
BRF2	-0.286862	0.365992	0.633099	0.0989455	0.759652	0.897539	-0.131923	0.133575	0.0822897	0.1	5.85	0.00979021	12
BRI3	0.394605	0.204295	0.468408	0.0282701	0.930503	0.952052	0.155307	-0.422226	0.155713	0.0285714	6.31429	0.000799201	12
BRIP1	0.783531	0.00256901	0.0311217	0.480592	0.113758	0.420034	0.276327	-0.649411	0.61392	0.485714	3.34286	0.230969	12
BRIX1	-0.401869	0.195336	0.457751	0.0282701	0.930503	0.952052	-0.127075	0.39227	0.161499	0.0285714	6.31429	0.000799201	12
BRK1	-0.952801	1.70392e-06	0.000307149	-0.791564	0.00215759	0.0756667	-0.203576	0.495685	0.907829	-0.8	11.7	0.626573	12
BRMS1L	0.488866	0.106784	0.321564	0.452322	0.139837	0.47435	0.14636	-0.11137	0.23899	0.457143	3.52857	0.204595	12
BROX	0.415588	0.179084	0.435181	0.0848104	0.793276	0.897539	0.0835842	0.0194537	0.172713	0.0857143	5.94286	0.00719281	12
BRPF1	0.0149619	0.963191	0.985384	0.254431	0.424852	0.711085	0.00398312	-0.160021	0.000223859	0.257143	4.82857	0.0647353	12
BRPF3	-0.662366	0.0189293	0.110642	-0.325107	0.302486	0.642331	-0.38063	0.774466	0.438729	-0.328571	8.63571	0.105694	12
BRSK2	0.349057	0.266106	0.540183	0.141351	0.661247	0.852864	0.221946	0.303575	0.121841	0.142857	5.57143	0.01998	12
BRWD1	0.194959	0.543715	0.768224	0.381647	0.220892	0.570187	0.091154	-0.265163	0.0380092	0.385714	3.99286	0.145654	12
BRWD3	0.384903	0.216647	0.484346	0.339242	0.280695	0.624051	0.17513	-0.725598	0.14815	0.342857	4.27143	0.115085	12
BSCL2	-0.118248	0.714357	0.866321	0.0141351	0.965224	0.976711	-0.0942826	1.15182	0.0139826	0.0142857	6.40714	0.0001998	12
BSDC1	-0.160803	0.617605	0.81298	-0.339242	0.280695	0.624051	-0.0570546	0.167343	0.0258574	-0.342857	8.72857	0.115085	12
BSG	-0.0349214	0.9142	0.963327	0.113081	0.726406	0.889551	-0.0114814	-0.176482	0.0012195	0.114286	5.75714	0.0127872	12
BSN	0.292895	0.355541	0.625023	-0.367512	0.239892	0.570187	0.215131	0.115191	0.0857874	-0.371429	8.91429	0.135065	12
BSPRY	-0.119977	0.725309	0.870588	-0.004598	0.989295	1	-0.126486	1.33124	0.0143944	-0.00465116	6.02791	2.11416e-05	11
BST1	0.532775	0.074513	0.259619	0.310972	0.325192	0.642331	0.318084	-0.62026	0.28385	0.314286	4.45714	0.0967033	12
BST2	0.886866	0.000120368	0.00452032	0.763294	0.00387097	0.0894591	0.577233	-1.59527	0.786532	0.771429	1.48571	0.582617	12
BSX	0.803702	0.00163377	0.0230801	0.537133	0.071729	0.350213	0.246921	-0.524699	0.645938	0.542857	2.97143	0.288511	12
BTAF1	0.785657	0.00245474	0.0302249	0.819834	0.00109533	0.0474627	0.226586	-0.63785	0.617257	0.828571	1.11429	0.672128	12
BTBD11	-0.191605	0.550803	0.772847	0.113081	0.726406	0.889551	-0.177874	0.692782	0.0367126	0.114286	5.75714	0.0127872	12
BTBD17	-0.404895	0.216728	0.484346	-0.551761	0.078458	0.380566	-0.425476	1.93235	0.16394	-0.55814	9.34884	0.30444	11
BTBD2	-0.52783	0.0777616	0.266388	-0.607808	0.0360326	0.278908	-0.174277	0.282261	0.278604	-0.614286	10.4929	0.369431	12
BTBD9	0.330982	0.293316	0.569141	0.353377	0.259828	0.604499	0.155581	-0.657046	0.109549	0.357143	4.17857	0.124875	12
BTD	-0.276483	0.384342	0.648906	-0.650213	0.0220714	0.210063	-0.10134	0.222198	0.0764428	-0.657143	10.7714	0.422777	12
BTF3	-0.394858	0.20398	0.468377	-0.254431	0.424852	0.711085	-0.209993	0.638383	0.155913	-0.257143	8.17143	0.0647353	12
BTF3L4	0.276116	0.385	0.648963	-0.155486	0.629428	0.852864	0.0324092	-0.124026	0.0762399	-0.157143	7.52143	0.0241758	12
BTG3	-0.333165	0.289951	0.564716	-0.0282701	0.930503	0.952052	-0.216689	0.75942	0.110999	-0.0285714	6.68571	0.000799201	12
BTN2A1	0.831765	0.000794349	0.0144928	0.537133	0.071729	0.350213	0.21029	-0.398636	0.691833	0.542857	2.97143	0.288511	12
BTRC	-0.601373	0.0385988	0.173512	-0.565403	0.0553837	0.328836	-0.101974	0.194524	0.36165	-0.571429	10.2143	0.31968	12
BUB1	0.0832217	0.797076	0.908056	0.254431	0.424852	0.711085	0.0700255	-0.630272	0.00692586	0.257143	4.82857	0.0647353	12
BUB1B	-0.0570154	0.860295	0.937554	-0.0848104	0.793276	0.897539	-0.0270197	0.312244	0.00325075	-0.0857143	7.05714	0.00719281	12
BUB1B-PAK6	-0.647517	0.022817	0.124144	-0.706753	0.010174	0.143728	-0.381559	1.06294	0.419278	-0.714286	11.1429	0.4995	12
BUB3	-0.42341	0.170209	0.42306	-0.0848104	0.793276	0.897539	-0.128435	0.141515	0.179276	-0.0857143	7.05714	0.00719281	12
BUD13	0.106572	0.741665	0.879209	0.254431	0.424852	0.711085	0.0219322	0.229967	0.0113575	0.257143	4.82857	0.0647353	12
BUD23	-0.143899	0.65547	0.836318	0.0282701	0.930503	0.952052	-0.0583596	-0.0161953	0.0207069	0.0285714	6.31429	0.000799201	12
BUD31	-0.388532	0.211975	0.478711	-0.480592	0.113758	0.420034	-0.184161	0.301929	0.150957	-0.485714	9.65714	0.230969	12
BYSL	-0.294059	0.353542	0.623089	-0.0848104	0.793276	0.897539	-0.0549849	0.0244644	0.086471	-0.0857143	7.05714	0.00719281	12
BZW1	-0.421881	0.171922	0.424985	-0.197891	0.537551	0.783212	-0.122895	0.207806	0.177984	-0.2	7.8	0.0391608	12
BZW2	-0.321987	0.307419	0.583201	0.141351	0.661247	0.852864	-0.159476	0.505663	0.103676	0.142857	5.57143	0.01998	12
C10orf67	-0.00598509	0.985272	0.994541	-0.0565403	0.861449	0.932978	-0.00793405	0.665192	3.58212e-05	-0.0571429	6.87143	0.0031968	12
C10orf88	0.884939	0.000130535	0.0046808	0.381647	0.220892	0.570187	0.521751	-1.45226	0.783118	0.385714	3.99286	0.145654	12
C11orf49	-0.158621	0.622447	0.815122	-0.593673	0.0418377	0.278908	-0.0583814	0.60007	0.0251605	-0.6	10.4	0.352448	12
C11orf54	0.0409368	0.899482	0.955454	-0.0848104	0.793276	0.897539	0.0225653	0.27359	0.00167582	-0.0857143	7.05714	0.00719281	12
C11orf58	-0.912935	3.39932e-05	0.00200815	-0.480592	0.113758	0.420034	-0.222949	0.569465	0.83345	-0.485714	9.65714	0.230969	12
C11orf68	-0.624551	0.029929	0.147404	-0.706753	0.010174	0.143728	-0.166205	0.194676	0.390064	-0.714286	11.1429	0.4995	12
C11orf80	0.157462	0.685775	0.851427	0.355983	0.34708	0.67549	0.54835	-2.40216	0.0247943	0.362069	3.18966	0.126724	9
C11orf95	-0.71992	0.0124828	0.0848475	-0.818445	0.00207045	0.0756667	-0.624442	0.856352	0.518284	-0.827907	10.9674	0.669852	11
C11orf96	-0.0866989	0.788763	0.903961	-0.565403	0.0553837	0.328836	-0.0701493	1.37906	0.00751671	-0.571429	10.2143	0.31968	12
C11orf98	-0.0633007	0.84505	0.931446	-0.141351	0.661247	0.852864	-0.00833613	-0.0436216	0.00400698	-0.142857	7.42857	0.01998	12
C12orf10	0.0175491	0.956831	0.98338	0.113081	0.726406	0.889551	0.00201845	0.0865327	0.00030797	0.114286	5.75714	0.0127872	12
C12orf4	-0.249775	0.433664	0.689836	-0.0848104	0.793276	0.897539	-0.136851	0.170882	0.0623875	-0.0857143	7.05714	0.00719281	12
C12orf43	0.529047	0.0769534	0.264524	0.763294	0.00387097	0.0894591	0.210165	-0.197216	0.279891	0.771429	1.48571	0.582617	12
C12orf45	-0.155707	0.628935	0.819225	-0.0282701	0.930503	0.952052	-0.0599171	0.21442	0.0242447	-0.0285714	6.68571	0.000799201	12
C12orf57	-0.498315	0.0991729	0.308057	-0.282701	0.373292	0.693278	-0.2225	0.653521	0.248317	-0.285714	8.35714	0.0799201	12
C14orf119	0.923572	1.80462e-05	0.00124591	0.848104	0.000490618	0.0365449	0.190184	-0.484781	0.852984	0.857143	0.928571	0.719281	12
C15orf38-AP3S2	-0.407893	0.188092	0.447316	-0.310972	0.325192	0.642331	-0.251658	0.553777	0.166377	-0.314286	8.54286	0.0967033	12
C15orf40	0.593563	0.0418852	0.183169	0.593673	0.0418377	0.278908	0.164439	-0.42545	0.352317	0.6	2.6	0.352448	12
C15orf48	-0.106842	0.74103	0.878803	-0.438187	0.15421	0.499393	-0.0629192	0.740508	0.0114152	-0.442857	9.37857	0.192008	12
C16orf58	-0.511529	0.0891514	0.289453	-0.537133	0.071729	0.350213	-0.346636	1.00658	0.261662	-0.542857	10.0286	0.288511	12
C16orf70	0.747631	0.00518166	0.0480971	0.310972	0.325192	0.642331	0.139972	-0.352443	0.558952	0.314286	4.45714	0.0967033	12
C16orf72	0.429308	0.215672	0.483666	-0.0306772	0.932957	0.954237	0.183786	-0.48847	0.184305	-0.0310559	5.67081	0.000941088	10
C17orf49	-0.19745	0.538476	0.764879	-0.254431	0.424852	0.711085	-0.069113	0.521017	0.0389866	-0.257143	8.17143	0.0647353	12
C17orf75	-0.257489	0.419113	0.677452	-0.0141351	0.965224	0.976711	-0.0468985	0.149861	0.0663007	-0.0142857	6.59286	0.0001998	12
C18orf21	0.0259438	0.936211	0.974105	-0.0282701	0.930503	0.952052	0.0237274	-0.568595	0.000673083	-0.0285714	6.68571	0.000799201	12
C18orf25	0.578825	0.0486189	0.199918	0.226161	0.479684	0.755969	0.168623	-0.416075	0.335039	0.228571	5.01429	0.0511489	12
C18orf32	-0.149645	0.64251	0.827981	-0.763294	0.00387097	0.0894591	-0.0811245	-0.100648	0.0223936	-0.771429	11.5143	0.582617	12
C19orf12	-0.0314738	0.922647	0.967957	-0.424052	0.169493	0.499393	-0.0218508	-0.0306166	0.000990599	-0.428571	9.28571	0.17982	12
C19orf25	-0.537365	0.0715824	0.252612	-0.706753	0.010174	0.143728	-0.273836	0.638416	0.288761	-0.714286	11.1429	0.4995	12
C19orf53	-0.00810631	0.980053	0.993019	0.0141351	0.965224	0.976711	-0.00394866	-0.000457443	6.57123e-05	0.0142857	6.40714	0.0001998	12
C19orf66	-0.346369	0.270057	0.544433	-0.537133	0.071729	0.350213	-0.187426	0.445761	0.119972	-0.542857	10.0286	0.288511	12
C19orf70	-0.786435	0.00241391	0.0298444	-0.353377	0.259828	0.604499	-0.299423	0.73159	0.61848	-0.357143	8.82143	0.124875	12
C1D	-0.782041	0.00265143	0.0315877	-0.197891	0.537551	0.783212	-0.404771	1.01943	0.611589	-0.2	7.8	0.0391608	12
C1GALT1C1	-0.501635	0.0965869	0.303954	-0.367512	0.239892	0.570187	-0.567482	1.43451	0.251638	-0.371429	8.91429	0.135065	12
C1QBP	0.220991	0.490047	0.733444	0.127216	0.693588	0.877008	0.0998709	-0.485239	0.048837	0.128571	5.66429	0.0161838	12
C1QTNF2	-0.842645	0.000579727	0.0120115	-0.819834	0.00109533	0.0474627	-0.256692	0.798444	0.71005	-0.828571	11.8857	0.672128	12
C1QTNF3	0.844957	0.000540576	0.0115455	0.226161	0.479684	0.755969	0.800082	-2.43322	0.713952	0.228571	5.01429	0.0511489	12
C1QTNF5	0.642392	0.0242844	0.128826	0.155486	0.629428	0.852864	0.454695	-1.14034	0.412668	0.157143	5.47857	0.0241758	12
C1R	0.650442	0.022009	0.121549	0.197891	0.537551	0.783212	0.470612	-1.13821	0.423075	0.2	5.2	0.0391608	12
C1RL	0.44983	0.142305	0.382637	-0.268566	0.39865	0.711085	0.314041	-0.664867	0.202347	-0.271429	8.26429	0.0721279	12
C1S	0.660555	0.0193754	0.111649	0.113081	0.726406	0.889551	0.53843	-1.17606	0.436333	0.114286	5.75714	0.0127872	12
C1orf109	0.0140896	0.965336	0.986571	0.0282701	0.930503	0.952052	0.0033102	0.0947883	0.000198516	0.0285714	6.31429	0.000799201	12
C1orf123	-0.0886181	0.784184	0.901294	-0.141351	0.661247	0.852864	-0.0311445	0.0996632	0.00785317	-0.142857	7.42857	0.01998	12
C1orf131	-0.0214568	0.947229	0.979472	-0.113081	0.726406	0.889551	-0.0389571	-0.545155	0.000460393	-0.114286	7.24286	0.0127872	12
C1orf174	-0.351399	0.262692	0.536516	-0.254431	0.424852	0.711085	-0.283342	0.250156	0.123481	-0.257143	8.17143	0.0647353	12
C1orf198	-0.368889	0.237999	0.509885	-0.254431	0.424852	0.711085	-0.308563	0.569807	0.136079	-0.257143	8.17143	0.0647353	12
C1orf21	0.195056	0.543511	0.768056	0.127216	0.693588	0.877008	0.0786728	-0.420102	0.038047	0.128571	5.66429	0.0161838	12
C1orf35	0.216661	0.498804	0.73773	0.325107	0.302486	0.642331	0.205061	-0.127633	0.046942	0.328571	4.36429	0.105694	12
C1orf50	0.731133	0.00689827	0.0574774	0.310972	0.325192	0.642331	0.456283	-1.57538	0.534555	0.314286	4.45714	0.0967033	12
C1orf52	0.390304	0.209717	0.475876	0.452322	0.139837	0.47435	0.199069	-0.436617	0.152337	0.457143	3.52857	0.204595	12
C2	0.874982	0.000194268	0.00610829	0.310972	0.325192	0.642331	1.14029	-3.0759	0.765594	0.314286	4.45714	0.0967033	12
C21orf2	-0.536156	0.0723467	0.254603	-0.579538	0.0482768	0.310799	-0.3038	0.809313	0.287463	-0.585714	10.3071	0.335864	12
C21orf59-TCP10L	-0.147087	0.648268	0.831689	-0.0424052	0.895893	0.952052	-0.0338691	0.165809	0.0216347	-0.0428571	6.77857	0.0017982	12
C2CD2	0.890182	0.000104335	0.00412442	0.664348	0.0184497	0.210063	0.597558	-1.73194	0.792424	0.671429	2.13571	0.441359	12
C2CD2L	-0.885541	0.00012729	0.00458906	-0.876374	0.000184139	0.0182378	-0.616303	1.51366	0.784183	-0.885714	12.2571	0.768032	12
C2CD5	-0.523089	0.0809653	0.272495	-0.424052	0.169493	0.499393	-0.139891	0.328304	0.273622	-0.428571	9.28571	0.17982	12
C2orf49	-0.103073	0.749902	0.882951	0.226161	0.479684	0.755969	-0.0354113	0.491898	0.0106241	0.228571	5.01429	0.0511489	12
C2orf69	-0.0891109	0.783009	0.900735	0	1	1	-0.0367034	-0.0760263	0.00794074	8.40222e-17	6.5	2.48243e-31	12
C2orf76	-0.18131	0.572795	0.7861	0.155486	0.629428	0.852864	-0.0844258	0.206762	0.0328733	0.157143	5.47857	0.0241758	12
C3	0.893268	9.09634e-05	0.00381327	0.395782	0.202827	0.555647	1.23162	-3.37246	0.797927	0.4	3.9	0.156643	12
C3orf30	-0.633128	0.0271091	0.13938	-0.141351	0.661247	0.852864	-0.484357	1.50004	0.400851	-0.142857	7.42857	0.01998	12
C3orf38	-0.0434468	0.893349	0.953083	-0.0848104	0.793276	0.897539	-0.00649612	-0.0241024	0.00188763	-0.0857143	7.05714	0.00719281	12
C4A	0.897959	7.3247e-05	0.00331747	0.424052	0.169493	0.499393	0.937048	-2.6396	0.806331	0.428571	3.71429	0.17982	12
C4BPA	0.86248	0.000306089	0.00803616	0.452322	0.139837	0.47435	1.29184	-4.0023	0.743872	0.457143	3.52857	0.204595	12
C4orf3	-0.793273	0.00357234	0.0379363	-0.409222	0.211384	0.570187	-1.04533	2.06792	0.629281	-0.413953	8.48372	0.167463	11
C5	0.755445	0.00449167	0.0441477	0.409917	0.185696	0.531495	1.38009	-4.71843	0.570697	0.414286	3.80714	0.168032	12
C5orf22	0.160322	0.618671	0.813195	0.113081	0.726406	0.889551	0.0556544	0.0302183	0.0257031	0.114286	5.75714	0.0127872	12
C5orf24	-0.0589434	0.855614	0.936448	-0.438187	0.15421	0.499393	-0.020583	0.00239773	0.00347432	-0.442857	9.37857	0.192008	12
C5orf30	-0.326829	0.299782	0.575572	-0.282701	0.373292	0.693278	-0.178681	0.45594	0.106817	-0.285714	8.35714	0.0799201	12
C6	0.896094	7.99303e-05	0.00352134	0.466457	0.126358	0.454638	1.35767	-3.29977	0.802985	0.471429	3.43571	0.217582	12
C6orf106	0.613321	0.0339328	0.159622	0.537133	0.071729	0.350213	0.138073	-0.0877709	0.376163	0.542857	2.97143	0.288511	12
C6orf132	-0.438627	0.324878	0.598186	-0.290957	0.526695	0.783212	-1.68946	5.54391	0.192394	-0.296296	5.18519	0.0846561	7
C6orf203	-0.636207	0.0261453	0.135693	-0.480592	0.113758	0.420034	-0.251046	0.694229	0.404759	-0.485714	9.65714	0.230969	12
C6orf89	-0.674196	0.0229006	0.124414	-0.156332	0.646215	0.852864	-0.513673	0.95004	0.45454	-0.15814	6.94884	0.0244397	11
C7	0.604508	0.037333	0.169855	0.0848104	0.793276	0.897539	0.792228	-2.66094	0.36543	0.0857143	5.94286	0.00719281	12
C7orf25	0.165384	0.607483	0.805894	-0.0282701	0.930503	0.952052	0.0722325	-0.127178	0.0273518	-0.0285714	6.68571	0.000799201	12
C7orf26	-0.747231	0.00521903	0.0483941	0	1	1	-0.54332	1.37322	0.558354	2.06321e-16	6.5	5.35101e-31	12
C7orf50	0.0224586	0.944768	0.97824	0.0565403	0.861449	0.932978	0.0131797	-0.0620023	0.000504387	0.0571429	6.12857	0.0031968	12
C8A	0.914453	3.1213e-05	0.00191376	0.367512	0.239892	0.570187	1.01427	-2.73738	0.836224	0.371429	4.08571	0.135065	12
C8B	-0.100747	0.755393	0.885582	0.0989455	0.759652	0.897539	-0.0206973	0.111871	0.01015	0.1	5.85	0.00979021	12
C8orf33	-0.544645	0.0670981	0.243264	-0.197891	0.537551	0.783212	-0.47405	1.27579	0.296638	-0.2	7.8	0.0391608	12
C8orf37	-0.241311	0.449905	0.704114	0.0848104	0.793276	0.897539	-0.0992699	0.0107733	0.0582312	0.0857143	5.94286	0.00719281	12
C8orf59	0.759482	0.00416373	0.0421397	0.480592	0.113758	0.420034	0.357772	-0.897654	0.576812	0.485714	3.34286	0.230969	12
C8orf82	-0.0805639	0.803443	0.911216	-0.254431	0.424852	0.711085	-0.0279016	0.153794	0.00649054	-0.257143	8.17143	0.0647353	12
C9	0.869275	0.000240431	0.00675079	0.494727	0.102018	0.420034	1.32604	-4.0953	0.75564	0.5	3.25	0.244755	12
C9orf16	-0.437735	0.154685	0.401087	-0.438187	0.15421	0.499393	-0.19433	0.90467	0.191612	-0.442857	9.37857	0.192008	12
C9orf3	0.485098	0.109924	0.32804	0.296836	0.3488	0.67549	0.262645	-0.693189	0.23532	0.3	4.55	0.0881119	12
C9orf40	-0.081526	0.801137	0.910452	-0.0848104	0.793276	0.897539	-0.0289159	-0.143859	0.00664648	-0.0857143	7.05714	0.00719281	12
C9orf64	-0.269202	0.397491	0.660871	-0.296836	0.3488	0.67549	-0.195725	0.81109	0.0724699	-0.3	8.45	0.0881119	12
C9orf72	-0.154669	0.631251	0.820636	0.0282701	0.930503	0.952052	-0.0398107	0.395581	0.0239226	0.0285714	6.31429	0.000799201	12
C9orf78	0.75065	0.00490625	0.0464496	0.339242	0.280695	0.624051	0.356071	-0.895079	0.563475	0.342857	4.27143	0.115085	12
C9orf85	-0.344329	0.273078	0.547796	-0.254431	0.424852	0.711085	-0.286607	0.92518	0.118562	-0.257143	8.17143	0.0647353	12
CA1	-0.175162	0.586092	0.79449	-0.212026	0.508254	0.783212	-0.245983	1.9062	0.0306817	-0.214286	7.89286	0.044955	12
CA13	0.626879	0.0291437	0.145203	0.212026	0.508254	0.783212	0.389663	-1.05155	0.392977	0.214286	5.10714	0.044955	12
CA2	-0.0594297	0.854434	0.935952	0.0282701	0.930503	0.952052	-0.0381483	0.78412	0.00353189	0.0285714	6.31429	0.000799201	12
CA3	-0.135321	0.674982	0.84621	-0.254431	0.424852	0.711085	-0.118792	0.856092	0.0183117	-0.257143	8.17143	0.0647353	12
CA4	-0.147809	0.64664	0.83046	-0.141351	0.661247	0.852864	-0.179747	1.66411	0.0218476	-0.142857	7.42857	0.01998	12
CA7	0.0635728	0.844391	0.931124	-0.226161	0.479684	0.755969	0.0587081	0.555324	0.0040415	-0.228571	7.98571	0.0511489	12
CA9	-0.00407954	0.989961	0.995928	0.0141351	0.965224	0.976711	-0.00353182	0.850288	1.66427e-05	0.0142857	6.40714	0.0001998	12
CAAP1	-0.576376	0.0498072	0.20322	-0.282701	0.373292	0.693278	-0.176502	0.540593	0.33221	-0.285714	8.35714	0.0799201	12
CAB39	0.197554	0.538258	0.764879	0.0282701	0.930503	0.952052	0.0597491	-0.214798	0.0390277	0.0285714	6.31429	0.000799201	12
CAB39L	-0.825418	0.000945163	0.0161646	-0.480592	0.113758	0.420034	-0.376366	0.924454	0.681316	-0.485714	9.65714	0.230969	12
CABIN1	-0.790665	0.00220092	0.0282638	-0.678483	0.0152836	0.188184	-0.142249	0.329143	0.625151	-0.685714	10.9571	0.46034	12
CABLES1	-0.0726533	0.822457	0.920502	-0.0282701	0.930503	0.952052	-0.044026	0.559934	0.00527851	-0.0285714	6.68571	0.000799201	12
CACFD1	0.795346	0.0034249	0.036661	0.579349	0.0617837	0.350213	0.246299	-0.585197	0.632575	0.586047	2.48372	0.335645	11
CACHD1	0.701053	0.011083	0.0784078	0.424052	0.169493	0.499393	0.540063	-1.32185	0.491475	0.428571	3.71429	0.17982	12
CACNA1A	0.776294	0.00298856	0.0334608	0.226161	0.479684	0.755969	0.79897	-2.40376	0.602632	0.228571	5.01429	0.0511489	12
CACNA1H	-0.679696	0.0150319	0.0954863	-0.565403	0.0553837	0.328836	-0.761825	2.11563	0.461987	-0.571429	10.2143	0.31968	12
CACNA2D1	0.195944	0.541642	0.766737	-0.0848104	0.793276	0.897539	0.0773768	0.152938	0.0383941	-0.0857143	7.05714	0.00719281	12
CACNA2D2	-0.291981	0.357114	0.626445	-0.310972	0.325192	0.642331	-0.238574	1.24585	0.0852527	-0.314286	8.54286	0.0967033	12
CACNB4	-0.14516	0.652617	0.834569	-0.0141351	0.965224	0.976711	-0.0983264	0.198072	0.0210716	-0.0142857	6.59286	0.0001998	12
CACTIN	-0.33673	0.284499	0.560602	-0.367512	0.239892	0.570187	-0.112007	-0.0215054	0.113387	-0.371429	8.91429	0.135065	12
CACUL1	0.434236	0.15839	0.406715	0.480592	0.113758	0.420034	0.128273	-0.331438	0.188561	0.485714	3.34286	0.230969	12
CACYBP	-0.55784	0.0594718	0.227416	-0.113081	0.726406	0.889551	-0.127351	0.289438	0.311185	-0.114286	7.24286	0.0127872	12
CAD	0.277248	0.382973	0.647727	0.664348	0.0184497	0.210063	0.112041	-0.16725	0.0768666	0.671429	2.13571	0.441359	12
CADM1	0.50097	0.0971011	0.304514	0.537133	0.071729	0.350213	0.225525	-0.123779	0.250971	0.542857	2.97143	0.288511	12
CADM4	-0.353934	0.259024	0.533123	-0.325107	0.302486	0.642331	-0.277941	1.02921	0.125269	-0.328571	8.63571	0.105694	12
CADPS	0.0297665	0.926833	0.969989	-0.197891	0.537551	0.783212	0.027811	0.699223	0.000886043	-0.2	7.8	0.0391608	12
CAGE1	0.955859	1.2253e-06	0.000272844	0.636078	0.0261851	0.234763	1.47673	-4.12075	0.913666	0.642857	2.32143	0.404595	12
CALB1	0.0656846	0.839281	0.92911	-0.0565403	0.861449	0.932978	0.0624383	0.817245	0.00431446	-0.0571429	6.87143	0.0031968	12
CALB2	0.213163	0.50593	0.742299	-0.0424052	0.895893	0.952052	0.105759	0.222427	0.0454383	-0.0428571	6.77857	0.0017982	12
CALCA	0.278159	0.381348	0.646434	-0.212026	0.508254	0.783212	0.2724	0.0831811	0.0773723	-0.214286	7.89286	0.044955	12
CALCOCO1	0.00188945	0.99535	0.998225	-0.0848104	0.793276	0.897539	0.000965113	0.160099	3.57002e-06	-0.0857143	7.05714	0.00719281	12
CALCOCO2	-0.03577	0.912122	0.962351	-0.522998	0.0810281	0.380566	-0.012078	-0.150235	0.00127949	-0.528571	9.93571	0.273526	12
CALD1	-0.487682	0.107764	0.323434	-0.819834	0.00109533	0.0474627	-0.309019	0.506279	0.237834	-0.828571	11.8857	0.672128	12
CALHM5	0.108761	0.736522	0.876687	0.381647	0.220892	0.570187	0.053065	0.195397	0.011829	0.385714	3.99286	0.145654	12
CALM1	-0.79035	0.00221627	0.0283499	-0.848104	0.000490618	0.0365449	-0.307744	0.702027	0.624653	-0.857143	12.0714	0.719281	12
CALML3	-0.852289	0.000429822	0.0100362	-0.876374	0.000184139	0.0182378	-0.224796	0.492413	0.726397	-0.885714	12.2571	0.768032	12
CALML4	-0.125995	0.696405	0.856881	-0.0706753	0.827226	0.922175	-0.129231	1.23669	0.0158747	-0.0714286	6.96429	0.004995	12
CALR	-0.702107	0.0109106	0.0777371	-0.480592	0.113758	0.420034	-0.254356	0.92451	0.492954	-0.485714	9.65714	0.230969	12
CALU	-0.438224	0.154171	0.400561	-0.254431	0.424852	0.711085	-0.145463	0.37609	0.192041	-0.257143	8.17143	0.0647353	12
CALY	-0.642885	0.0618204	0.232066	-0.64416	0.0611379	0.350213	-2.17907	6.25472	0.413301	-0.655172	8.27586	0.414943	9
CAMK1	0.778479	0.00285673	0.0327074	0.395782	0.202827	0.555647	0.375157	-1.05777	0.60603	0.4	3.9	0.156643	12
CAMK1D	0.364345	0.244277	0.518039	0.226161	0.479684	0.755969	0.0744752	-0.231754	0.132747	0.228571	5.01429	0.0511489	12
CAMK2B	-0.425719	0.167644	0.419714	-0.282701	0.373292	0.693278	-0.265062	1.25715	0.181236	-0.285714	8.35714	0.0799201	12
CAMK2D	-0.324695	0.303134	0.578723	-0.197891	0.537551	0.783212	-0.166473	0.313599	0.105427	-0.2	7.8	0.0391608	12
CAMK2G	-0.0961641	0.76624	0.891227	-0.0848104	0.793276	0.897539	-0.0623109	0.262532	0.00924753	-0.0857143	7.05714	0.00719281	12
CAMK4	0.185674	0.56343	0.779639	0.424052	0.169493	0.499393	0.116621	-0.253749	0.034475	0.428571	3.71429	0.17982	12
CAMKK2	-0.42325	0.170388	0.42306	-0.282701	0.373292	0.693278	-0.126868	0.402809	0.179141	-0.285714	8.35714	0.0799201	12
CAMKMT	-0.804834	0.00159047	0.0226102	-0.537133	0.071729	0.350213	-0.177102	0.394756	0.647757	-0.542857	10.0286	0.288511	12
CAMKV	0.690003	0.0130151	0.0868376	0.339242	0.280695	0.624051	0.480609	-1.21223	0.476104	0.342857	4.27143	0.115085	12
CAMSAP1	0.50583	0.0933851	0.298468	0.0848104	0.793276	0.897539	0.232207	-0.559449	0.255864	0.0857143	5.94286	0.00719281	12
CAMSAP2	-0.119139	0.712284	0.865213	-0.0282701	0.930503	0.952052	-0.0373422	0.249007	0.0141942	-0.0285714	6.68571	0.000799201	12
CAMSAP3	-0.0905099	0.779676	0.898966	0.0565403	0.861449	0.932978	-0.0707627	1.2144	0.00819204	0.0571429	6.12857	0.0031968	12
CAND1	-0.0640528	0.843229	0.930655	0	1	1	-0.00966238	0.0515014	0.00410276	1.11685e-16	6.5	1.93078e-31	12
CAND2	0.778788	0.00283849	0.0325487	0.339242	0.280695	0.624051	0.370936	-1.05684	0.606511	0.342857	4.27143	0.115085	12
CANT1	0.808911	0.00144166	0.0214665	0.353377	0.259828	0.604499	0.154958	-0.279831	0.654336	0.357143	4.17857	0.124875	12
CANX	-0.742155	0.00571078	0.0507681	-0.650213	0.0220714	0.210063	-0.314411	0.600036	0.550794	-0.657143	10.7714	0.422777	12
CAP1	-0.511316	0.0893074	0.289648	-0.791564	0.00215759	0.0756667	-0.160469	0.244082	0.261444	-0.8	11.7	0.626573	12
CAP2	0.912884	3.40893e-05	0.00200815	0.848104	0.000490618	0.0365449	0.611207	-1.38805	0.833357	0.857143	0.928571	0.719281	12
CAPG	-0.455444	0.136783	0.374538	-0.480592	0.113758	0.420034	-0.473469	1.03336	0.207429	-0.485714	9.65714	0.230969	12
CAPN1	-0.010292	0.974676	0.990813	-0.339242	0.280695	0.624051	-0.00430593	0.0159181	0.000105925	-0.342857	8.72857	0.115085	12
CAPN15	-0.140239	0.663771	0.840933	-0.310972	0.325192	0.642331	-0.0390658	0.0662527	0.0196671	-0.314286	8.54286	0.0967033	12
CAPN2	0.175811	0.584683	0.793398	0.197891	0.537551	0.783212	0.0766982	-0.378833	0.0309093	0.2	5.2	0.0391608	12
CAPN5	-0.560523	0.0579981	0.22387	-0.848104	0.000490618	0.0365449	-0.343248	1.34179	0.314186	-0.857143	12.0714	0.719281	12
CAPN6	-0.140804	0.662487	0.840275	-0.310972	0.325192	0.642331	-0.103263	1.24633	0.0198259	-0.314286	8.54286	0.0967033	12
CAPN7	0.557568	0.0596227	0.227896	0.254431	0.424852	0.711085	0.198454	-0.518094	0.310882	0.257143	4.82857	0.0647353	12
CAPNS1	-0.63702	0.0258949	0.13483	-0.735024	0.00645976	0.11882	-0.171357	0.239384	0.405795	-0.742857	11.3286	0.54026	12
CAPRIN1	-0.606344	0.0366053	0.167389	-0.466457	0.126358	0.454638	-0.225892	0.502378	0.367653	-0.471429	9.56429	0.217582	12
CAPS	0.495057	0.101754	0.312687	0.197891	0.537551	0.783212	0.154154	-0.463615	0.245082	0.2	5.2	0.0391608	12
CAPZA1	-0.939439	5.79254e-06	0.000623328	-0.805699	0.00155794	0.0621314	-0.145602	0.275086	0.882546	-0.814286	11.7929	0.649151	12
CAPZA2	0.134395	0.677099	0.846756	-0.310972	0.325192	0.642331	0.0275836	-0.142958	0.018062	-0.314286	8.54286	0.0967033	12
CAPZB	0.569334	0.0533381	0.213092	0.310972	0.325192	0.642331	0.107125	-0.410076	0.324141	0.314286	4.45714	0.0967033	12
CARD10	-0.586357	0.0450893	0.191787	-0.310972	0.325192	0.642331	-0.157792	0.662448	0.343814	-0.314286	8.54286	0.0967033	12
CARD19	-0.40011	0.197482	0.459449	-0.296836	0.3488	0.67549	-0.10867	0.289042	0.160088	-0.3	8.45	0.0881119	12
CARD6	0.566776	0.0546632	0.216277	0.353377	0.259828	0.604499	0.277658	-0.707053	0.321235	0.357143	4.17857	0.124875	12
CARD9	0.0743429	0.828026	0.924439	-0.16093	0.636424	0.852864	0.106116	0.69068	0.00552687	-0.162791	6.97674	0.0258985	11
CARHSP1	-0.0203738	0.949889	0.980277	-0.197891	0.537551	0.783212	-0.00935642	0.0252449	0.000415093	-0.2	7.8	0.0391608	12
CARM1	-0.345352	0.271561	0.545604	-0.339242	0.280695	0.624051	-0.0855357	0.378496	0.119268	-0.342857	8.72857	0.115085	12
CARMIL1	-0.361621	0.248087	0.523042	-0.424052	0.169493	0.499393	-0.203597	0.853089	0.13077	-0.428571	9.28571	0.17982	12
CARMIL2	-0.122582	0.704295	0.859858	0.0424052	0.895893	0.952052	-0.0854896	0.329061	0.0150265	0.0428571	6.22143	0.0017982	12
CARNMT1	0.447566	0.144572	0.385855	0.310972	0.325192	0.642331	0.145671	-0.418084	0.200316	0.314286	4.45714	0.0967033	12
CARS	-0.0317013	0.92209	0.967722	-0.367512	0.239892	0.570187	-0.00947534	-0.112301	0.00100497	-0.371429	8.91429	0.135065	12
CARS2	-0.248737	0.48832	0.732075	-0.116573	0.748433	0.897539	-0.217422	-0.165336	0.0618702	-0.118012	6.14907	0.0135893	10
CARTPT	-0.134197	0.677552	0.846839	-0.268566	0.39865	0.711085	-0.105804	0.952146	0.0180089	-0.271429	8.26429	0.0721279	12
CASC3	-0.286497	0.36663	0.633695	-0.254431	0.424852	0.711085	-0.0981562	0.504072	0.0820803	-0.257143	8.17143	0.0647353	12
CASC4	-0.687473	0.0134904	0.0886864	-0.763294	0.00387097	0.0894591	-0.162146	0.579866	0.472619	-0.771429	11.5143	0.582617	12
CASK	-0.0210978	0.94811	0.979886	-0.537133	0.071729	0.350213	-0.0108151	-0.0158631	0.000445118	-0.542857	10.0286	0.288511	12
CASKIN2	0.682068	0.0145487	0.0933958	0.537133	0.071729	0.350213	0.272824	-0.350396	0.465217	0.542857	2.97143	0.288511	12
CASP1	-0.305136	0.334829	0.606596	-0.310972	0.325192	0.642331	-0.0859971	0.395198	0.0931082	-0.314286	8.54286	0.0967033	12
CASP2	-0.448863	0.143271	0.384087	0	1	1	-0.0843987	0.292621	0.201478	7.01741e-17	6.5	2.97892e-31	12
CASP3	-0.338743	0.281448	0.557147	-0.197891	0.537551	0.783212	-0.11548	0.087583	0.114747	-0.2	7.8	0.0391608	12
CASP4	-0.308623	0.329052	0.601205	-0.593673	0.0418377	0.278908	-0.187677	0.471763	0.0952484	-0.6	10.4	0.352448	12
CASP6	-0.271922	0.392552	0.656378	-0.169621	0.598178	0.830977	-0.112308	0.161872	0.0739418	-0.171429	7.61429	0.0287712	12
CASP7	-0.263911	0.407187	0.667882	-0.480592	0.113758	0.420034	-0.0343659	0.165977	0.0696491	-0.485714	9.65714	0.230969	12
CASP8	-0.143147	0.657174	0.837136	-0.593673	0.0418377	0.278908	-0.0714289	-0.114034	0.020491	-0.6	10.4	0.352448	12
CASP8AP2	-0.518812	0.0839319	0.278844	-0.254431	0.424852	0.711085	-0.486789	1.53701	0.269166	-0.257143	8.17143	0.0647353	12
CASP9	0.776833	0.00295562	0.0333473	0.254431	0.424852	0.711085	0.303321	-0.646907	0.603469	0.257143	4.82857	0.0647353	12
CASQ1	0.0971382	0.763931	0.88969	0.197891	0.537551	0.783212	0.109816	0.522318	0.00943582	0.2	5.2	0.0391608	12
CAST	-0.237336	0.457633	0.70858	-0.621943	0.0308268	0.252584	-0.187284	0.249766	0.0563283	-0.628571	10.5857	0.386813	12
CASTOR2	0.0365254	0.910273	0.96114	-0.240296	0.451873	0.742792	0.0330048	-0.607871	0.00133411	-0.242857	8.07857	0.0577423	12
CAT	-0.557375	0.0597293	0.22811	-0.353377	0.259828	0.604499	-0.186867	0.470959	0.310667	-0.357143	8.82143	0.124875	12
CAV1	-0.333489	0.289452	0.564575	-0.819834	0.00109533	0.0474627	-0.226001	0.720798	0.111215	-0.828571	11.8857	0.672128	12
CAV2	-0.225516	0.480971	0.726061	-0.127216	0.693588	0.877008	-0.16203	0.493835	0.0508575	-0.128571	7.33571	0.0161838	12
CAVIN1	0.111521	0.730053	0.872883	-0.0282701	0.930503	0.952052	0.0702282	0.154564	0.012437	-0.0285714	6.68571	0.000799201	12
CAVIN2	-0.317014	0.315375	0.589848	-0.706753	0.010174	0.143728	-0.287016	1.23163	0.100498	-0.714286	11.1429	0.4995	12
CAVIN3	-0.105771	0.743548	0.880205	-0.282701	0.373292	0.693278	-0.0740455	0.352899	0.0111875	-0.285714	8.35714	0.0799201	12
CBFA2T2	-0.471971	0.12134	0.349183	-0.226161	0.479684	0.755969	-0.334883	1.28572	0.222757	-0.228571	7.98571	0.0511489	12
CBFB	0.516763	0.0853785	0.281874	0.141351	0.661247	0.852864	0.201206	-0.620978	0.267044	0.142857	5.57143	0.01998	12
CBL	0.0783611	0.808728	0.913684	0.494727	0.102018	0.420034	0.0534851	0.181342	0.00614046	0.5	3.25	0.244755	12
CBLB	0.103313	0.749337	0.882951	0.621943	0.0308268	0.252584	0.0430608	0.0860391	0.0106736	0.628571	2.41429	0.386813	12
CBLL1	0.690033	0.0130096	0.0868376	0.537133	0.071729	0.350213	0.193378	-0.296874	0.476146	0.542857	2.97143	0.288511	12
CBLN2	0.771215	0.0033128	0.0357156	0.508863	0.0911159	0.40099	0.815774	-2.43749	0.594772	0.514286	3.15714	0.258941	12
CBR1	-0.285685	0.368049	0.634997	-0.593673	0.0418377	0.278908	-0.121134	0.359508	0.0816161	-0.6	10.4	0.352448	12
CBR3	-0.499536	0.0982164	0.306731	-0.650213	0.0220714	0.210063	-0.224027	0.446558	0.249536	-0.657143	10.7714	0.422777	12
CBR4	-0.133886	0.678264	0.847281	-0.0141351	0.965224	0.976711	-0.0688983	0.741388	0.0179255	-0.0142857	6.59286	0.0001998	12
CBS	0.384926	0.216617	0.484346	0.310972	0.325192	0.642331	0.242284	0.123677	0.148168	0.314286	4.45714	0.0967033	12
CBWD1	0.191259	0.551538	0.772946	0.325107	0.302486	0.642331	0.0522005	0.228059	0.0365798	0.328571	4.36429	0.105694	12
CBX1	0.285559	0.368269	0.635134	0.565403	0.0553837	0.328836	0.111552	-0.498271	0.0815442	0.571429	2.78571	0.31968	12
CBX2	0.296572	0.34925	0.620726	0.621943	0.0308268	0.252584	0.148236	-0.521235	0.087955	0.628571	2.41429	0.386813	12
CBX3	-0.139694	0.665011	0.841282	0.0565403	0.861449	0.932978	-0.0541924	-0.0765072	0.0195144	0.0571429	6.12857	0.0031968	12
CBX4	-0.133199	0.679836	0.848078	0.0848104	0.793276	0.897539	-0.0796918	-0.0162708	0.0177421	0.0857143	5.94286	0.00719281	12
CBX5	-0.30063	0.342376	0.614709	-0.0282701	0.930503	0.952052	-0.194017	0.212741	0.0903783	-0.0285714	6.68571	0.000799201	12
CBX6	-0.80646	0.00152975	0.0222023	-0.763294	0.00387097	0.0894591	-0.483889	1.69052	0.650378	-0.771429	11.5143	0.582617	12
CBX8	-0.308739	0.328862	0.601205	-0.113081	0.726406	0.889551	-0.124539	0.321896	0.0953195	-0.114286	7.24286	0.0127872	12
CC2D1A	-0.400623	0.196855	0.458939	-0.735024	0.00645976	0.11882	-0.176609	0.513188	0.160499	-0.742857	11.3286	0.54026	12
CC2D1B	0.24291	0.446815	0.70159	0.0848104	0.793276	0.897539	0.0473265	-0.157326	0.0590054	0.0857143	5.94286	0.00719281	12
CCAR1	0.00484906	0.988067	0.995484	0.0565403	0.861449	0.932978	0.000915847	0.0122825	2.35134e-05	0.0571429	6.12857	0.0031968	12
CCAR2	-0.122627	0.704191	0.859858	0.113081	0.726406	0.889551	-0.0413462	0.0645593	0.0150375	0.114286	5.75714	0.0127872	12
CCDC102A	-0.589093	0.0731355	0.256141	-0.29542	0.407276	0.711085	-0.633492	0.80763	0.347031	-0.3	7.15	0.0872727	10
CCDC102B	-0.960817	3.77311e-05	0.00211224	-0.864531	0.00263237	0.0894591	-1.26328	3.23853	0.92317	-0.87931	9.39655	0.747414	9
CCDC106	-0.531402	0.0754058	0.261239	-0.310972	0.325192	0.642331	-0.335089	1.22808	0.282388	-0.314286	8.54286	0.0967033	12
CCDC115	-0.291744	0.357523	0.626672	0.0424052	0.895893	0.952052	-0.146375	0.188843	0.0851143	0.0428571	6.22143	0.0017982	12
CCDC117	-0.0846812	0.793584	0.906612	0.0141351	0.965224	0.976711	-0.0335019	0.0641863	0.00717091	0.0142857	6.40714	0.0001998	12
CCDC12	-0.415923	0.178699	0.43483	-0.169621	0.598178	0.830977	-0.133229	0.555955	0.172992	-0.171429	7.61429	0.0287712	12
CCDC120	-0.0206629	0.949179	0.980277	-0.395782	0.202827	0.555647	-0.0133982	0.340235	0.000426954	-0.4	9.1	0.156643	12
CCDC124	0.251674	0.43006	0.687501	0.0989455	0.759652	0.897539	0.0892237	-0.506315	0.0633397	0.1	5.85	0.00979021	12
CCDC127	-0.342925	0.275168	0.549544	-0.282701	0.373292	0.693278	-0.0914058	0.61964	0.117597	-0.285714	8.35714	0.0799201	12
CCDC134	0.771611	0.00328656	0.0356889	0.819834	0.00109533	0.0474627	0.307496	-0.448596	0.595384	0.828571	1.11429	0.672128	12
CCDC137	0.579316	0.0483833	0.199853	0.282701	0.373292	0.693278	0.213497	-0.492898	0.335607	0.285714	4.64286	0.0799201	12
CCDC151	0.263596	0.407768	0.668226	0.310972	0.325192	0.642331	0.284228	-0.276951	0.0694829	0.314286	4.45714	0.0967033	12
CCDC154	0.152834	0.635356	0.822768	0.466457	0.126358	0.454638	0.0272653	-0.0787312	0.0233581	0.471429	3.43571	0.217582	12
CCDC167	-0.141809	0.660207	0.838563	-0.268566	0.39865	0.711085	-0.130732	0.275056	0.0201097	-0.271429	8.26429	0.0721279	12
CCDC174	0.555992	0.0605015	0.22966	0.310972	0.325192	0.642331	0.206642	-0.451874	0.309127	0.314286	4.45714	0.0967033	12
CCDC186	0.017129	0.957863	0.983506	-0.0848104	0.793276	0.897539	0.00791969	0.371528	0.000293404	-0.0857143	7.05714	0.00719281	12
CCDC22	0.688664	0.0132652	0.0877947	0.254431	0.424852	0.711085	0.192156	-0.640245	0.474258	0.257143	4.82857	0.0647353	12
CCDC25	-0.339333	0.280557	0.555749	-0.353377	0.259828	0.604499	-0.125109	0.212714	0.115147	-0.357143	8.82143	0.124875	12
CCDC28A	0.335576	0.286258	0.562123	0.0565403	0.861449	0.932978	0.0967576	-0.422186	0.112611	0.0571429	6.12857	0.0031968	12
CCDC43	-0.25055	0.432191	0.689144	-0.0848104	0.793276	0.897539	-0.0975612	0.0665774	0.0627753	-0.0857143	7.05714	0.00719281	12
CCDC47	-0.826987	0.000905989	0.015825	-0.763294	0.00387097	0.0894591	-0.163591	0.477213	0.683908	-0.771429	11.5143	0.582617	12
CCDC50	0.0190835	0.953059	0.982155	0	1	1	0.0129999	-0.0706795	0.000364182	4.2728e-17	6.5	5.51651e-32	12
CCDC51	0.532025	0.0750002	0.260593	0.508863	0.0911159	0.40099	0.193667	-0.283638	0.28305	0.514286	3.15714	0.258941	12
CCDC58	-0.0278652	0.931497	0.972161	-0.0706753	0.827226	0.922175	-0.0124537	-0.153926	0.000776467	-0.0714286	6.96429	0.004995	12
CCDC6	0.541791	0.0688328	0.246774	0.494727	0.102018	0.420034	0.131687	-0.0815282	0.293537	0.5	3.25	0.244755	12
CCDC71L	-0.841086	0.00060734	0.0123046	-0.0989455	0.759652	0.897539	-0.550561	1.43428	0.707425	-0.1	7.15	0.00979021	12
CCDC77	-0.159773	0.619888	0.813359	-0.0848104	0.793276	0.897539	-0.0973426	0.397971	0.0255273	-0.0857143	7.05714	0.00719281	12
CCDC8	0.386232	0.214929	0.482773	0.282701	0.373292	0.693278	0.380314	-0.150032	0.149175	0.285714	4.64286	0.0799201	12
CCDC80	0.124092	0.700802	0.858897	0.226161	0.479684	0.755969	0.034915	0.302653	0.0153987	0.228571	5.01429	0.0511489	12
CCDC82	-0.19993	0.533282	0.762672	-0.254431	0.424852	0.711085	-0.0382466	0.0468332	0.039972	-0.257143	8.17143	0.0647353	12
CCDC85B	0.720863	0.00816301	0.063916	0.650213	0.0220714	0.210063	0.284202	-0.649289	0.519644	0.657143	2.22857	0.422777	12
CCDC85C	0.360299	0.249949	0.524636	0.381647	0.220892	0.570187	0.195032	-0.62271	0.129815	0.385714	3.99286	0.145654	12
CCDC86	0.325385	0.302049	0.577675	0.197891	0.537551	0.783212	0.0958749	-0.528983	0.105875	0.2	5.2	0.0391608	12
CCDC88A	0.568802	0.053612	0.213797	0.367512	0.239892	0.570187	0.231195	-0.643568	0.323535	0.371429	4.08571	0.135065	12
CCDC88B	0.168718	0.600157	0.802197	0.367512	0.239892	0.570187	0.109955	-0.0995601	0.0284656	0.371429	4.08571	0.135065	12
CCDC88C	-0.214655	0.502884	0.740566	-0.169621	0.598178	0.830977	-0.160461	0.289216	0.0460769	-0.171429	7.61429	0.0287712	12
CCDC9	-0.902343	5.92553e-05	0.00292819	-0.720889	0.00815973	0.139551	-0.639347	1.79644	0.814224	-0.728571	11.2357	0.51968	12
CCDC90B	0.0546436	0.866059	0.938873	0.268566	0.39865	0.711085	0.0172827	-0.170255	0.00298593	0.271429	4.73571	0.0721279	12
CCDC91	0.0456398	0.887995	0.949294	0.0848104	0.793276	0.897539	0.0141685	0.0999026	0.00208299	0.0857143	5.94286	0.00719281	12
CCDC92	0.179462	0.57678	0.78815	-0.183756	0.567539	0.812199	0.0729831	-0.146123	0.0322065	-0.185714	7.70714	0.0337662	12
CCDC93	0.756268	0.00442329	0.0436661	0.480592	0.113758	0.420034	0.237786	-0.550881	0.571941	0.485714	3.34286	0.230969	12
CCDC97	0.191464	0.551102	0.772847	0.197891	0.537551	0.783212	0.134965	0.083109	0.0366585	0.2	5.2	0.0391608	12
CCDC9B	-0.735877	0.00636645	0.0547005	-0.0282701	0.930503	0.952052	-0.323566	0.762353	0.541515	-0.0285714	6.68571	0.000799201	12
CCHCR1	-0.438056	0.154349	0.400675	-0.664348	0.0184497	0.210063	-0.144331	0.19197	0.191893	-0.671429	10.8643	0.441359	12
CCK	0.494073	0.102543	0.313641	-0.113081	0.726406	0.889551	0.447361	-0.703779	0.244108	-0.114286	7.24286	0.0127872	12
CCM2	-0.176376	0.583457	0.792689	0.141351	0.661247	0.852864	-0.0547141	0.17034	0.0311084	0.142857	5.57143	0.01998	12
CCNA2	-0.488811	0.106829	0.321592	-0.226161	0.479684	0.755969	-0.356758	1.41111	0.238936	-0.228571	7.98571	0.0511489	12
CCNB1	0.033182	0.918461	0.965689	0	1	1	0.00939669	0.0142803	0.00110105	2.36754e-17	6.5	1.48946e-31	12
CCNB2	-0.0176493	0.956584	0.983354	0.0141351	0.965224	0.976711	-0.00463178	0.241893	0.000311498	0.0142857	6.40714	0.0001998	12
CCND1	-0.664632	0.0183818	0.108355	-0.339242	0.280695	0.624051	-0.225758	0.552068	0.441736	-0.342857	8.72857	0.115085	12
CCND2	-0.232093	0.467918	0.716656	0.0848104	0.793276	0.897539	-0.0799556	0.60566	0.0538673	0.0857143	5.94286	0.00719281	12
CCNDBP1	0.396013	0.202539	0.465923	0.212026	0.508254	0.783212	0.114238	-0.436189	0.156826	0.214286	5.10714	0.044955	12
CCNH	-0.428766	0.164294	0.415142	-0.310972	0.325192	0.642331	-0.172588	0.2969	0.183841	-0.314286	8.54286	0.0967033	12
CCNK	-0.386214	0.214952	0.482773	-0.0424052	0.895893	0.952052	-0.106689	0.158951	0.149161	-0.0428571	6.77857	0.0017982	12
CCNL2	0.025014	0.938493	0.975001	-0.226161	0.479684	0.755969	0.0148895	-0.272228	0.0006257	-0.228571	7.98571	0.0511489	12
CCNT1	0.102407	0.751475	0.88393	0.127216	0.693588	0.877008	0.0195625	-0.235269	0.0104871	0.128571	5.66429	0.0161838	12
CCNT2	-0.789809	0.00224281	0.0285919	-0.254431	0.424852	0.711085	-0.354398	0.879907	0.623799	-0.257143	8.17143	0.0647353	12
CCNYL1	-0.555793	0.0606129	0.229829	-0.537133	0.071729	0.350213	-0.190834	0.29204	0.308906	-0.542857	10.0286	0.288511	12
CCPG1	-0.0571606	0.859942	0.937554	-0.0282701	0.930503	0.952052	-0.0233598	0.33487	0.00326734	-0.0285714	6.68571	0.000799201	12
CCS	0.284087	0.370852	0.637326	0.0848104	0.793276	0.897539	0.139827	-0.583343	0.0807055	0.0857143	5.94286	0.00719281	12
CCSAP	-0.341251	0.277672	0.552341	-0.424052	0.169493	0.499393	-0.330955	0.695675	0.116452	-0.428571	9.28571	0.17982	12
CCSER1	0.848425	0.000485731	0.010783	0.508863	0.0911159	0.40099	0.717987	-2.03407	0.719825	0.514286	3.15714	0.258941	12
CCT2	-0.0739848	0.81925	0.918282	0.367512	0.239892	0.570187	-0.0232027	0.172544	0.00547375	0.371429	4.08571	0.135065	12
CCT3	-0.00425408	0.989531	0.995733	0.310972	0.325192	0.642331	-0.000950542	-0.00191375	1.80972e-05	0.314286	4.45714	0.0967033	12
CCT4	-0.236459	0.459346	0.709647	-0.0141351	0.965224	0.976711	-0.0894449	0.284991	0.0559128	-0.0142857	6.59286	0.0001998	12
CCT5	-0.260281	0.413909	0.672418	0.197891	0.537551	0.783212	-0.0678417	0.254064	0.067746	0.2	5.2	0.0391608	12
CCT6A	-0.187584	0.559351	0.77701	0.212026	0.508254	0.783212	-0.0578244	0.164752	0.0351878	0.214286	5.10714	0.044955	12
CCT6B	-0.288392	0.363326	0.6317	-0.438187	0.15421	0.499393	-0.381536	1.60929	0.0831699	-0.442857	9.37857	0.192008	12
CCT7	0.0812975	0.801685	0.910452	0.424052	0.169493	0.499393	0.0243144	0.0284573	0.00660929	0.428571	3.71429	0.17982	12
CCT8	0.0101653	0.974987	0.990813	0.367512	0.239892	0.570187	0.00401183	0.100349	0.000103333	0.371429	4.08571	0.135065	12
CCZ1	0.762439	0.00393519	0.0405347	0.833969	0.000746576	0.0474627	0.0560281	-0.0685606	0.581314	0.842857	1.02143	0.695504	12
CD109	0.0538145	0.868076	0.940233	0.127216	0.693588	0.877008	0.0275401	-0.0660059	0.002896	0.128571	5.66429	0.0161838	12
CD14	0.160289	0.637787	0.824021	0.0597741	0.861412	0.932978	0.154	0.503185	0.0256925	0.0604651	5.63721	0.00357294	11
CD164	-0.370716	0.235502	0.506825	-0.141351	0.661247	0.852864	-0.166577	0.188327	0.137431	-0.142857	7.42857	0.01998	12
CD248	0.139404	0.665672	0.841591	-0.0282701	0.930503	0.952052	0.0728088	-0.432847	0.0194334	-0.0285714	6.68571	0.000799201	12
CD276	-0.267475	0.400644	0.663056	-0.0848104	0.793276	0.897539	-0.206265	0.684082	0.0715427	-0.0857143	7.05714	0.00719281	12
CD2AP	-0.444454	0.147726	0.390915	-0.678483	0.0152836	0.188184	-0.194325	0.508538	0.197539	-0.685714	10.9571	0.46034	12
CD2BP2	-0.491477	0.104643	0.31745	-0.0989455	0.759652	0.897539	-0.130025	0.323561	0.24155	-0.1	7.15	0.00979021	12
CD3E	-0.187022	0.56055	0.777745	-0.183756	0.567539	0.812199	-0.220027	1.23309	0.0349774	-0.185714	7.70714	0.0337662	12
CD3EAP	0.637021	0.0258945	0.13483	0.565403	0.0553837	0.328836	0.20322	-0.450721	0.405796	0.571429	2.78571	0.31968	12
CD44	0.153922	0.632921	0.821739	0.537133	0.071729	0.350213	0.115153	0.367879	0.023692	0.542857	2.97143	0.288511	12
CD46	-0.305316	0.334531	0.606177	-0.607808	0.0360326	0.278908	-0.169643	0.357442	0.0932177	-0.614286	10.4929	0.369431	12
CD47	-0.617139	0.0766379	0.263943	0.10171	0.794577	0.898673	-0.522723	0.996254	0.380861	0.103448	4.48276	0.0103448	9
CD55	-0.520073	0.0830497	0.277027	-0.763294	0.00387097	0.0894591	-0.181272	0.707283	0.270476	-0.771429	11.5143	0.582617	12
CD59	0.216686	0.498754	0.73773	0.0848104	0.793276	0.897539	0.090208	-0.592497	0.0469526	0.0857143	5.94286	0.00719281	12
CD5L	0.938683	6.15513e-06	0.000623328	0.522998	0.0810281	0.380566	1.33819	-3.94069	0.881126	0.528571	3.06429	0.273526	12
CD63	-0.27262	0.391291	0.655155	-0.565403	0.0553837	0.328836	-0.260165	0.232898	0.0743217	-0.571429	10.2143	0.31968	12
CD70	0.522619	0.0812878	0.273054	0.310972	0.325192	0.642331	0.207554	-0.365779	0.273131	0.314286	4.45714	0.0967033	12
CD81	-0.502609	0.0958376	0.302976	-0.296836	0.3488	0.67549	-0.454228	0.557179	0.252615	-0.3	8.45	0.0881119	12
CD82	0.438934	0.153428	0.399421	0.480592	0.113758	0.420034	0.553844	-2.02876	0.192663	0.485714	3.34286	0.230969	12
CD9	-0.820143	0.00108658	0.0175194	-0.932915	9.55438e-06	0.00410065	-1.03783	2.20877	0.672634	-0.942857	12.6286	0.87033	12
CD99	-0.513401	0.0877895	0.28641	-0.763294	0.00387097	0.0894591	-0.439471	0.672696	0.26358	-0.771429	11.5143	0.582617	12
CDA	0.181012	0.573437	0.786664	0.0141351	0.965224	0.976711	0.182272	0.22991	0.0327653	0.0142857	6.40714	0.0001998	12
CDAN1	0.514874	0.0867275	0.284349	0.763294	0.00387097	0.0894591	0.177381	-0.382953	0.265095	0.771429	1.48571	0.582617	12
CDC123	0.23648	0.459305	0.709647	0.452322	0.139837	0.47435	0.0996123	-0.325753	0.0559226	0.457143	3.52857	0.204595	12
CDC16	0.670291	0.0170652	0.103408	0.424052	0.169493	0.499393	0.21904	-0.770958	0.44929	0.428571	3.71429	0.17982	12
CDC20	0.250308	0.43265	0.689684	0.0282701	0.930503	0.952052	0.104586	-0.2054	0.0626543	0.0285714	6.31429	0.000799201	12
CDC20B	0.879196	0.000363005	0.00892906	0.450604	0.164259	0.499393	1.93201	-5.94101	0.772986	0.455814	3.26512	0.203044	11
CDC23	-0.0737685	0.819771	0.918492	0.0848104	0.793276	0.897539	-0.0259877	-0.0642714	0.0054418	0.0857143	5.94286	0.00719281	12
CDC25B	-0.0803807	0.803882	0.911261	0.0565403	0.861449	0.932978	-0.0185005	0.0714557	0.00646106	0.0571429	6.12857	0.0031968	12
CDC25C	0.16964	0.598136	0.801039	0.0424052	0.895893	0.952052	0.220998	-1.56189	0.0287778	0.0428571	6.22143	0.0017982	12
CDC26	-0.240425	0.451622	0.705361	-0.169621	0.598178	0.830977	-0.123868	0.197156	0.0578043	-0.171429	7.61429	0.0287712	12
CDC27	-0.280518	0.377153	0.64295	-0.0141351	0.965224	0.976711	-0.0704908	0.235468	0.0786903	-0.0142857	6.59286	0.0001998	12
CDC34	0.46455	0.128125	0.36155	0.763294	0.00387097	0.0894591	0.143617	-0.32506	0.215807	0.771429	1.48571	0.582617	12
CDC37	-0.244577	0.443604	0.699109	-0.310972	0.325192	0.642331	-0.0713399	0.121152	0.059818	-0.314286	8.54286	0.0967033	12
CDC37L1	0.324099	0.304075	0.57966	0.452322	0.139837	0.47435	0.114466	-0.169432	0.10504	0.457143	3.52857	0.204595	12
CDC40	-0.353668	0.259407	0.533123	-0.0848104	0.793276	0.897539	-0.148951	0.266623	0.125081	-0.0857143	7.05714	0.00719281	12
CDC42	-0.873376	0.00020649	0.00624529	-0.508863	0.0911159	0.40099	-0.208509	0.529259	0.762786	-0.514286	9.84286	0.258941	12
CDC42BPA	0.111785	0.729436	0.872757	0.113081	0.726406	0.889551	0.030189	0.237167	0.012496	0.114286	5.75714	0.0127872	12
CDC42BPB	-0.652896	0.0213474	0.119729	-0.650213	0.0220714	0.210063	-0.257123	0.510628	0.426273	-0.657143	10.7714	0.422777	12
CDC42BPG	0.338567	0.281714	0.557428	0.0282701	0.930503	0.952052	0.221039	-0.00230828	0.114628	0.0285714	6.31429	0.000799201	12
CDC42EP1	-0.333716	0.289103	0.564575	-0.763294	0.00387097	0.0894591	-0.1705	0.0492736	0.111367	-0.771429	11.5143	0.582617	12
CDC42EP2	0.223312	0.485382	0.729489	-0.169621	0.598178	0.830977	0.0702161	-0.184801	0.0498683	-0.171429	7.61429	0.0287712	12
CDC42EP4	0.213211	0.50583	0.742299	0.0848104	0.793276	0.897539	0.0714192	0.117046	0.045459	0.0857143	5.94286	0.00719281	12
CDC42EP5	0.0270431	0.933513	0.972925	0.0848104	0.793276	0.897539	0.0143842	0.469558	0.00073133	0.0857143	5.94286	0.00719281	12
CDC42SE1	0.926972	1.44573e-05	0.00111262	0.805699	0.00155794	0.0621314	0.69896	-2.07142	0.859277	0.814286	1.20714	0.649151	12
CDC42SE2	0.197421	0.538538	0.764879	0.155486	0.629428	0.852864	0.0431945	-0.169599	0.0389749	0.157143	5.47857	0.0241758	12
CDC5L	-0.592027	0.0425542	0.185058	-0.254431	0.424852	0.711085	-0.211045	0.510695	0.350496	-0.257143	8.17143	0.0647353	12
CDC73	-0.319205	0.311856	0.586018	0.0282701	0.930503	0.952052	-0.10948	0.0390468	0.101892	0.0285714	6.31429	0.000799201	12
CDCA2	-0.313843	0.320506	0.594004	-0.0848104	0.793276	0.897539	-0.296128	0.841245	0.0984977	-0.0857143	7.05714	0.00719281	12
CDCA3	-0.549999	0.0639264	0.236742	-0.127216	0.693588	0.877008	-0.390578	1.0933	0.302499	-0.128571	7.33571	0.0161838	12
CDCA4	0.908395	4.34874e-05	0.00233305	0.480592	0.113758	0.420034	0.694892	-1.93122	0.825181	0.485714	3.34286	0.230969	12
CDCA5	-0.237602	0.457114	0.708453	-0.268566	0.39865	0.711085	-0.187083	0.16957	0.0564546	-0.271429	8.26429	0.0721279	12
CDCA7	0.220926	0.490178	0.733518	0.212026	0.508254	0.783212	0.272714	0.0300324	0.0488083	0.214286	5.10714	0.044955	12
CDCA7L	-0.191488	0.551051	0.772847	0.0141351	0.965224	0.976711	-0.0839888	0.467491	0.0366678	0.0142857	6.40714	0.0001998	12
CDCA8	0.82841	0.000871538	0.0156166	0.409917	0.185696	0.531495	0.502199	-1.30159	0.686264	0.414286	3.80714	0.168032	12
CDCP1	-0.106289	0.74233	0.879674	-0.254431	0.424852	0.711085	-0.0723385	0.569036	0.0112974	-0.257143	8.17143	0.0647353	12
CDH1	0.00499797	0.987701	0.995484	0.0989455	0.759652	0.897539	0.00315346	0.797764	2.49797e-05	0.1	5.85	0.00979021	12
CDH11	-0.0684502	0.832596	0.926587	0	1	1	-0.013715	0.168282	0.00468543	2.76584e-16	6.5	3.69606e-31	12
CDH13	0.608651	0.0357057	0.165	0.310972	0.325192	0.642331	0.483223	-1.1616	0.370456	0.314286	4.45714	0.0967033	12
CDH17	0.326227	0.300726	0.576445	-0.0282701	0.930503	0.952052	0.345698	-0.477503	0.106424	-0.0285714	6.68571	0.000799201	12
CDH2	0.335051	0.287059	0.562849	-0.0848104	0.793276	0.897539	0.0796428	-0.064789	0.112259	-0.0857143	7.05714	0.00719281	12
CDH20	0.576051	0.0499667	0.203594	0.395782	0.202827	0.555647	0.836001	-2.49903	0.331834	0.4	3.9	0.156643	12
CDH24	0.891888	9.6763e-05	0.00392849	0.735024	0.00645976	0.11882	0.235137	-0.6135	0.795465	0.742857	1.67143	0.54026	12
CDH3	0.21162	0.509086	0.744144	0.254431	0.424852	0.711085	0.0902982	-0.0167707	0.044783	0.257143	4.82857	0.0647353	12
CDH6	0.555175	0.0609605	0.230179	0.367512	0.239892	0.570187	0.436978	-1.01971	0.30822	0.371429	4.08571	0.135065	12
CDHR2	-0.0603749	0.852141	0.93517	-0.127216	0.693588	0.877008	-0.0521639	0.820391	0.00364513	-0.128571	7.33571	0.0161838	12
CDIP1	-0.0525962	0.87104	0.940233	-0.141351	0.661247	0.852864	-0.0109363	0.314613	0.00276636	-0.142857	7.42857	0.01998	12
CDIPT	-0.47644	0.11737	0.342021	-0.367512	0.239892	0.570187	-0.119565	0.188577	0.226995	-0.371429	8.91429	0.135065	12
CDK1	0.428456	0.164633	0.415758	0.367512	0.239892	0.570187	0.122629	-0.454192	0.183575	0.371429	4.08571	0.135065	12
CDK10	-0.0828971	0.797853	0.908493	0.0424052	0.895893	0.952052	-0.0232814	-0.203876	0.00687194	0.0428571	6.22143	0.0017982	12
CDK11B	0.863957	0.000290758	0.00770765	0.650213	0.0220714	0.210063	0.815191	-2.1941	0.746422	0.657143	2.22857	0.422777	12
CDK12	-0.62995	0.0281307	0.141881	-0.537133	0.071729	0.350213	-0.148689	0.296339	0.396836	-0.542857	10.0286	0.288511	12
CDK13	-0.367919	0.239332	0.511889	-0.0424052	0.895893	0.952052	-0.134722	0.238747	0.135364	-0.0428571	6.77857	0.0017982	12
CDK14	-0.0471338	0.88435	0.947301	-0.466457	0.126358	0.454638	-0.011655	0.000500519	0.00222159	-0.471429	9.56429	0.217582	12
CDK15	0.244487	0.443777	0.699138	-0.0706753	0.827226	0.922175	0.175664	0.374063	0.0597739	-0.0714286	6.96429	0.004995	12
CDK16	-0.74001	0.00592883	0.0520824	-0.353377	0.259828	0.604499	-0.0884463	0.277071	0.547614	-0.357143	8.82143	0.124875	12
CDK17	-0.0923956	0.775189	0.89689	0.169621	0.598178	0.830977	-0.0315569	0.20162	0.00853694	0.171429	5.38571	0.0287712	12
CDK18	0.138167	0.668488	0.843163	-0.141351	0.661247	0.852864	0.0858941	0.501543	0.01909	-0.142857	7.42857	0.01998	12
CDK19	0.756449	0.00440832	0.043566	0.593673	0.0418377	0.278908	0.331923	-0.98589	0.572215	0.6	2.6	0.352448	12
CDK2	0.187928	0.558618	0.776784	0.310972	0.325192	0.642331	0.0877098	-0.231214	0.0353169	0.314286	4.45714	0.0967033	12
CDK20	0.507406	0.0922008	0.295847	0.0141351	0.965224	0.976711	0.18855	-0.357178	0.257461	0.0142857	6.40714	0.0001998	12
CDK2AP1	-0.0254042	0.937536	0.974719	0.240296	0.451873	0.742792	-0.00964504	-0.285451	0.000645373	0.242857	4.92143	0.0577423	12
CDK3	0.677309	0.01553	0.0972706	0.367512	0.239892	0.570187	0.414815	-0.930029	0.458748	0.371429	4.08571	0.135065	12
CDK4	0.811773	0.00134376	0.0203552	0.735024	0.00645976	0.11882	0.115391	-0.305338	0.658975	0.742857	1.67143	0.54026	12
CDK5	0.00101462	0.997503	0.999032	-0.183756	0.567539	0.812199	0.000113025	0.0172315	1.02945e-06	-0.185714	7.70714	0.0337662	12
CDK5RAP2	-0.31745	0.314674	0.589269	-0.424052	0.169493	0.499393	-0.184558	0.605767	0.100774	-0.428571	9.28571	0.17982	12
CDK5RAP3	-0.302942	0.338493	0.610533	-0.650213	0.0220714	0.210063	-0.0588726	0.0141469	0.091774	-0.657143	10.7714	0.422777	12
CDK6	-0.126017	0.696353	0.856881	0.127216	0.693588	0.877008	-0.0745728	-0.0318859	0.0158803	0.128571	5.66429	0.0161838	12
CDK7	-0.0749898	0.816831	0.917297	-0.0565403	0.861449	0.932978	-0.0392668	-0.0409363	0.00562347	-0.0571429	6.87143	0.0031968	12
CDK8	0.22808	0.475864	0.721695	0.254431	0.424852	0.711085	0.0902902	-0.333873	0.0520203	0.257143	4.82857	0.0647353	12
CDK9	0.155343	0.629746	0.819771	0.424052	0.169493	0.499393	0.052319	-0.380717	0.0241315	0.428571	3.71429	0.17982	12
CDKAL1	0.462843	0.12972	0.364058	0.452322	0.139837	0.47435	0.121638	-0.0275828	0.214224	0.457143	3.52857	0.204595	12
CDKN1A	-0.0418656	0.897212	0.954702	-0.197891	0.537551	0.783212	-0.0296927	0.0186152	0.00175273	-0.2	7.8	0.0391608	12
CDKN1B	0.0811893	0.801944	0.910452	0.0282701	0.930503	0.952052	0.0296192	-0.0261212	0.00659171	0.0285714	6.31429	0.000799201	12
CDKN1C	0.00494216	0.987838	0.995484	0.254431	0.424852	0.711085	0.00280476	0.446183	2.4425e-05	0.257143	4.82857	0.0647353	12
CDKN2AIP	-0.130009	0.687158	0.852375	-0.240296	0.451873	0.742792	-0.0301531	0.209684	0.0169023	-0.242857	8.07857	0.0577423	12
CDKN2AIPNL	0.166729	0.604524	0.804217	0.310972	0.325192	0.642331	0.0688583	-0.356102	0.0277984	0.314286	4.45714	0.0967033	12
CDKN2C	-0.0324167	0.920336	0.966782	0.141351	0.661247	0.852864	-0.0195182	0.445603	0.00105084	0.142857	5.57143	0.01998	12
CDO1	0.792952	0.00209192	0.0272214	0.395782	0.202827	0.555647	0.263077	-0.829274	0.628774	0.4	3.9	0.156643	12
CDR2	-0.660427	0.0194073	0.111649	-0.650213	0.0220714	0.210063	-0.441831	0.827602	0.436163	-0.657143	10.7714	0.422777	12
CDR2L	0.218312	0.495457	0.736725	0.0282701	0.930503	0.952052	0.0723381	-0.273058	0.0476601	0.0285714	6.31429	0.000799201	12
CDS2	-0.437345	0.155096	0.401689	-0.197891	0.537551	0.783212	-0.225984	0.12059	0.19127	-0.2	7.8	0.0391608	12
CDV3	-0.719121	0.00839377	0.0652744	0.0282701	0.930503	0.952052	-0.298435	0.892523	0.517134	0.0285714	6.31429	0.000799201	12
CDYL	0.628242	0.0286907	0.143421	0.678483	0.0152836	0.188184	0.232666	-0.605235	0.394689	0.685714	2.04286	0.46034	12
CEACAM1	-0.29031	0.36	0.628691	-0.183756	0.567539	0.812199	-0.309094	1.9094	0.0842798	-0.185714	7.70714	0.0337662	12
CEACAM5	0.119249	0.726922	0.871871	-0.133342	0.695906	0.879198	0.182715	0.366262	0.0142202	-0.134884	6.8093	0.0177801	11
CEACAM7	-0.052943	0.870196	0.940233	-0.282701	0.373292	0.693278	-0.0519967	1.14166	0.00280297	-0.285714	8.35714	0.0799201	12
CEBPB	-0.612685	0.0341703	0.160043	-0.480592	0.113758	0.420034	-0.448608	1.11582	0.375384	-0.485714	9.65714	0.230969	12
CEBPZ	-0.530202	0.0761919	0.262888	-0.254431	0.424852	0.711085	-0.17238	0.74683	0.281114	-0.257143	8.17143	0.0647353	12
CEBPZOS	0.329226	0.296041	0.572008	0.141351	0.661247	0.852864	0.0843058	-0.109267	0.10839	0.142857	5.57143	0.01998	12
CEL	-0.0183929	0.957194	0.98338	-0.11495	0.736457	0.897539	-0.0174215	1.14252	0.000338299	-0.116279	6.69767	0.0132135	11
CELF1	0.293077	0.355227	0.624939	0.593673	0.0418377	0.278908	0.0658616	-0.314236	0.0858944	0.6	2.6	0.352448	12
CELF2	0.439211	0.153139	0.399142	0.367512	0.239892	0.570187	0.222367	-0.948049	0.192906	0.371429	4.08571	0.135065	12
CELF3	-0.577082	0.174935	0.430086	-0.436436	0.327582	0.646911	-3.18963	9.49146	0.333024	-0.444444	5.77778	0.190476	7
CELSR1	0.426788	0.166464	0.417918	0.254431	0.424852	0.711085	0.506591	-1.62805	0.182148	0.257143	4.82857	0.0647353	12
CELSR2	-0.298177	0.346522	0.61874	-0.0706753	0.827226	0.922175	-0.196385	0.915094	0.0889096	-0.0714286	6.96429	0.004995	12
CELSR3	-0.0901417	0.831898	0.926587	-0.341565	0.407634	0.711085	-0.252631	0.191068	0.00812552	-0.35	6.075	0.116667	8
CEMIP	-0.219845	0.492358	0.734949	-0.466457	0.126358	0.454638	-0.106885	0.526161	0.0483319	-0.471429	9.56429	0.217582	12
CEMIP2	0.824055	0.000980268	0.0166004	0.282701	0.373292	0.693278	0.432989	-1.17369	0.679066	0.285714	4.64286	0.0799201	12
CENPB	0.228579	0.474871	0.721269	0.254431	0.424852	0.711085	0.0850579	-0.0223613	0.0522485	0.257143	4.82857	0.0647353	12
CENPC	-0.260935	0.412693	0.671716	-0.607808	0.0360326	0.278908	-0.205168	0.17395	0.068087	-0.614286	10.4929	0.369431	12
CENPE	-0.0227401	0.944077	0.97824	-0.183756	0.567539	0.812199	-0.0160464	-0.00864157	0.00051711	-0.185714	7.70714	0.0337662	12
CENPF	-0.0875051	0.786839	0.902492	-0.197891	0.537551	0.783212	-0.0450066	-0.0270213	0.00765714	-0.2	7.8	0.0391608	12
CENPH	0.573145	0.0514065	0.207863	0.325107	0.302486	0.642331	0.155057	-0.187053	0.328495	0.328571	4.36429	0.105694	12
CENPI	-0.0813014	0.801675	0.910452	-0.183756	0.567539	0.812199	-0.0326555	0.11894	0.00660992	-0.185714	7.70714	0.0337662	12
CENPK	0.451604	0.140545	0.380858	0.310972	0.325192	0.642331	0.274344	-0.908783	0.203947	0.314286	4.45714	0.0967033	12
CENPL	-0.34338	0.27449	0.548797	-0.353377	0.259828	0.604499	-0.302231	0.134299	0.11791	-0.357143	8.82143	0.124875	12
CENPM	-0.169152	0.619046	0.813242	-0.363242	0.272196	0.624051	-0.116624	-0.193679	0.0286123	-0.367442	8.20465	0.131945	11
CENPN	-0.435162	0.157404	0.405319	-0.466457	0.126358	0.454638	-0.0910195	0.293874	0.189366	-0.471429	9.56429	0.217582	12
CENPO	-0.0123839	0.96953	0.988855	-0.0282701	0.930503	0.952052	-0.00986461	-0.51282	0.000153361	-0.0285714	6.68571	0.000799201	12
CENPP	-0.363287	0.245752	0.520189	-0.381647	0.220892	0.570187	-0.234049	0.275487	0.131978	-0.385714	9.00714	0.145654	12
CENPQ	0.765636	0.00369905	0.0387669	0.664348	0.0184497	0.210063	0.187034	-0.478321	0.586198	0.671429	2.13571	0.441359	12
CENPT	-0.53138	0.0754203	0.261239	-0.678483	0.0152836	0.188184	-0.283114	0.421353	0.282364	-0.685714	10.9571	0.46034	12
CENPU	-0.166115	0.605873	0.805035	-0.367512	0.239892	0.570187	-0.0859967	-0.010181	0.0275943	-0.371429	8.91429	0.135065	12
CENPV	-0.432962	0.159754	0.408679	-0.367512	0.239892	0.570187	-0.173254	0.796402	0.187456	-0.371429	8.91429	0.135065	12
CENPVL3	0.21018	0.512041	0.746669	0.0282701	0.930503	0.952052	0.206857	0.306732	0.0441755	0.0285714	6.31429	0.000799201	12
CENPX	-0.664427	0.0184308	0.108573	-0.325107	0.302486	0.642331	-0.261164	0.969109	0.441464	-0.328571	8.63571	0.105694	12
CEP112	-0.0553463	0.864351	0.938602	0.381647	0.220892	0.570187	-0.0131646	0.140003	0.00306321	0.385714	3.99286	0.145654	12
CEP128	-0.345229	0.271743	0.545848	0.0141351	0.965224	0.976711	-0.063037	0.327608	0.119183	0.0142857	6.40714	0.0001998	12
CEP131	-0.118684	0.713344	0.865876	0.0565403	0.861449	0.932978	-0.0508284	0.593555	0.0140858	0.0571429	6.12857	0.0031968	12
CEP135	-0.139579	0.665272	0.841328	-0.310972	0.325192	0.642331	-0.0441884	0.0940208	0.0194824	-0.314286	8.54286	0.0967033	12
CEP152	-0.238512	0.506937	0.742768	0.0184063	0.95975	0.976711	-0.227117	0.450571	0.0568879	0.0186335	5.39752	0.000338792	10
CEP164	-0.197513	0.538345	0.764879	0.0565403	0.861449	0.932978	-0.0826597	-0.016932	0.0390112	0.0571429	6.12857	0.0031968	12
CEP170	-0.168743	0.600101	0.802197	-0.0848104	0.793276	0.897539	-0.0980793	0.191947	0.0284742	-0.0857143	7.05714	0.00719281	12
CEP170B	0.312803	0.322199	0.596054	-0.0848104	0.793276	0.897539	0.122433	-0.492195	0.097846	-0.0857143	7.05714	0.00719281	12
CEP192	-0.189027	0.556279	0.775041	-0.650213	0.0220714	0.210063	-0.100922	-0.0968322	0.035731	-0.657143	10.7714	0.422777	12
CEP250	0.426442	0.166845	0.418253	-0.0424052	0.895893	0.952052	0.193117	-0.840263	0.181853	-0.0428571	6.77857	0.0017982	12
CEP290	-0.456893	0.135381	0.372917	0.0141351	0.965224	0.976711	-0.111679	0.356467	0.208751	0.0142857	6.40714	0.0001998	12
CEP295	-0.127525	0.692875	0.854421	-0.240296	0.451873	0.742792	-0.0635973	0.171428	0.0162626	-0.242857	8.07857	0.0577423	12
CEP350	0.68613	0.0137479	0.0897248	0.127216	0.693588	0.877008	0.302504	-1.05971	0.470774	0.128571	5.66429	0.0161838	12
CEP41	0.18089	0.5737	0.786671	-0.113081	0.726406	0.889551	0.17647	0.0795207	0.0327212	-0.114286	7.24286	0.0127872	12
CEP44	-0.707075	0.0101245	0.0737091	-0.537133	0.071729	0.350213	-0.141586	0.534519	0.499955	-0.542857	10.0286	0.288511	12
CEP55	0.260279	0.413911	0.672418	0.183756	0.567539	0.812199	0.195275	-0.182805	0.0677454	0.185714	5.29286	0.0337662	12
CEP57	-0.891955	9.64759e-05	0.00392849	-0.551268	0.0631907	0.350213	-0.247427	0.568404	0.795584	-0.557143	10.1214	0.303896	12
CEP57L1	0.123931	0.701173	0.859046	0.183756	0.567539	0.812199	0.0392302	-0.0693969	0.0153589	0.185714	5.29286	0.0337662	12
CEP68	-0.0308179	0.928329	0.970959	-0.43681	0.179169	0.527555	-0.0156482	-0.314478	0.000949745	-0.44186	8.65116	0.190803	11
CEP72	0.432465	0.160287	0.409254	0.226161	0.479684	0.755969	0.20056	-0.780516	0.187026	0.228571	5.01429	0.0511489	12
CEP76	0.0930954	0.773525	0.895425	-0.0282701	0.930503	0.952052	0.0444743	0.0919849	0.00866675	-0.0285714	6.68571	0.000799201	12
CEP78	-0.774647	0.0030909	0.0343505	-0.508863	0.0911159	0.40099	-0.385632	1.0123	0.600078	-0.514286	9.84286	0.258941	12
CEP85	0.614415	0.0335268	0.158562	0.508863	0.0911159	0.40099	0.256042	-0.757423	0.377506	0.514286	3.15714	0.258941	12
CEP97	0.0855133	0.791595	0.90586	0.537133	0.071729	0.350213	0.0130268	0.0677139	0.00731253	0.542857	2.97143	0.288511	12
CEPT1	-0.759534	0.00415958	0.0421397	-0.310972	0.325192	0.642331	-0.290425	0.652866	0.576892	-0.314286	8.54286	0.0967033	12
CERCAM	-0.0871458	0.787697	0.903016	0.0565403	0.861449	0.932978	-0.0407149	0.669618	0.00759439	0.0571429	6.12857	0.0031968	12
CERK	0.609045	0.0355536	0.164753	0.310972	0.325192	0.642331	0.213809	-0.616293	0.370936	0.314286	4.45714	0.0967033	12
CERS1	-0.366752	0.240941	0.514223	-0.537133	0.071729	0.350213	-0.165343	0.59858	0.134507	-0.542857	10.0286	0.288511	12
CERS5	-0.78338	0.00257725	0.0311464	-0.282701	0.373292	0.693278	-0.188519	0.522478	0.613684	-0.285714	8.35714	0.0799201	12
CERS6	-0.0446843	0.890327	0.950693	0.113081	0.726406	0.889551	-0.0146889	0.21812	0.00199669	0.114286	5.75714	0.0127872	12
CES1	0.396529	0.201898	0.465159	0.537133	0.071729	0.350213	0.125331	0.137207	0.157236	0.542857	2.97143	0.288511	12
CES2	-0.752139	0.00477454	0.045634	-0.819834	0.00109533	0.0474627	-0.222286	0.641862	0.565713	-0.828571	11.8857	0.672128	12
CETN2	-0.884312	0.000133989	0.0046808	-0.367512	0.239892	0.570187	-0.414763	1.11467	0.782007	-0.371429	8.91429	0.135065	12
CETN3	-0.000798872	0.998034	0.999032	-0.127216	0.693588	0.877008	-0.000389853	-0.0512176	6.38197e-07	-0.128571	7.33571	0.0161838	12
CFAP20	-0.649885	0.0221613	0.12209	-0.537133	0.071729	0.350213	-0.185739	0.352091	0.42235	-0.542857	10.0286	0.288511	12
CFAP36	0.238499	0.455366	0.707623	0.0565403	0.861449	0.932978	0.108103	-0.604041	0.0568816	0.0571429	6.12857	0.0031968	12
CFAP97	-0.380751	0.222067	0.489842	-0.452322	0.139837	0.47435	-0.119471	0.339698	0.144972	-0.457143	9.47143	0.204595	12
CFB	0.857409	0.000363582	0.00892906	0.424052	0.169493	0.499393	0.802921	-2.20226	0.735151	0.428571	3.71429	0.17982	12
CFC1	-0.300153	0.343181	0.615465	-0.381647	0.220892	0.570187	-0.431799	2.05811	0.0900916	-0.385714	9.00714	0.145654	12
CFD	0.760387	0.00409273	0.0417282	0.395782	0.202827	0.555647	1.18251	-3.31483	0.578188	0.4	3.9	0.156643	12
CFDP1	-0.101115	0.754524	0.885357	-0.254431	0.424852	0.711085	-0.0286405	0.325785	0.0102242	-0.257143	8.17143	0.0647353	12
CFH	0.892509	9.41182e-05	0.00389123	0.0424052	0.895893	0.952052	0.830897	-2.41351	0.796572	0.0428571	6.22143	0.0017982	12
CFI	0.807507	0.00149164	0.0219317	0.367512	0.239892	0.570187	0.812008	-2.45882	0.652067	0.371429	4.08571	0.135065	12
CFL1	-0.77325	0.00317979	0.034908	-0.706753	0.010174	0.143728	-0.279147	0.702324	0.597916	-0.714286	11.1429	0.4995	12
CFL2	-0.031347	0.922958	0.967957	0.197891	0.537551	0.783212	-0.0256823	0.512062	0.000982636	0.2	5.2	0.0391608	12
CFP	0.816921	0.00118063	0.0186358	0.424052	0.169493	0.499393	0.253026	-0.689531	0.66736	0.428571	3.71429	0.17982	12
CGAS	0.804725	0.00159457	0.0226328	0.819834	0.00109533	0.0474627	0.34766	-1.02604	0.647583	0.828571	1.11429	0.672128	12
CGGBP1	0.550393	0.0636973	0.236437	0.508863	0.0911159	0.40099	0.159585	-0.351482	0.302933	0.514286	3.15714	0.258941	12
CGN	0.0525917	0.871051	0.940233	-0.268566	0.39865	0.711085	0.0480581	0.656264	0.00276589	-0.271429	8.26429	0.0721279	12
CGNL1	-0.520463	0.0827781	0.27653	-0.636078	0.0261851	0.234763	-0.502946	1.91665	0.270882	-0.642857	10.6786	0.404595	12
CHAF1A	-0.446103	0.14605	0.387961	-0.141351	0.661247	0.852864	-0.245876	0.617597	0.199008	-0.142857	7.42857	0.01998	12
CHAF1B	-0.352292	0.261396	0.53496	0.0706753	0.827226	0.922175	-0.101464	0.376861	0.12411	0.0714286	6.03571	0.004995	12
CHAMP1	0.384087	0.217706	0.485251	0.480592	0.113758	0.420034	0.141732	-0.243685	0.147523	0.485714	3.34286	0.230969	12
CHCHD2	-0.43526	0.1573	0.405302	-0.367512	0.239892	0.570187	-0.706727	2.25465	0.189452	-0.371429	8.91429	0.135065	12
CHCHD3	-0.171	0.595161	0.798778	-0.212026	0.508254	0.783212	-0.0646602	0.106106	0.029241	-0.214286	7.89286	0.044955	12
CHCHD4	-0.541177	0.0692094	0.247435	-0.805699	0.00155794	0.0621314	-0.497907	1.23938	0.292873	-0.814286	11.7929	0.649151	12
CHCHD5	0.287527	0.364832	0.632129	0.480592	0.113758	0.420034	0.0659123	-0.211631	0.0826717	0.485714	3.34286	0.230969	12
CHCHD6	0.604814	0.037211	0.169385	0.367512	0.239892	0.570187	0.345217	-0.909918	0.3658	0.371429	4.08571	0.135065	12
CHCHD7	0.279716	0.378577	0.644402	0.395782	0.202827	0.555647	0.106917	0.184056	0.0782409	0.4	3.9	0.156643	12
CHD1	-0.278714	0.380358	0.645733	-0.367512	0.239892	0.570187	-0.105011	0.117186	0.0776817	-0.371429	8.91429	0.135065	12
CHD1L	0.630029	0.0281048	0.14183	0.438187	0.15421	0.499393	0.134581	-0.413296	0.396936	0.442857	3.62143	0.192008	12
CHD2	-0.465449	0.12729	0.360348	-0.537133	0.071729	0.350213	-0.159453	0.493303	0.216643	-0.542857	10.0286	0.288511	12
CHD3	-0.191186	0.551692	0.772952	-0.0989455	0.759652	0.897539	-0.0643149	0.0872676	0.036552	-0.1	7.15	0.00979021	12
CHD4	-0.312929	0.321994	0.59592	0.0424052	0.895893	0.952052	-0.110443	0.109142	0.0979245	0.0428571	6.22143	0.0017982	12
CHD6	-0.16021	0.618919	0.813242	-0.212026	0.508254	0.783212	-0.0503146	0.25849	0.0256671	-0.214286	7.89286	0.044955	12
CHD7	0.608097	0.0359201	0.165387	0.424052	0.169493	0.499393	0.251883	-0.722931	0.369782	0.428571	3.71429	0.17982	12
CHD8	-0.0690031	0.831261	0.926559	0.141351	0.661247	0.852864	-0.02285	0.149247	0.00476143	0.142857	5.57143	0.01998	12
CHD9	0.892695	9.33375e-05	0.00388989	0.537133	0.071729	0.350213	0.453086	-1.25908	0.796904	0.542857	2.97143	0.288511	12
CHDH	-0.150524	0.640536	0.826152	-0.197891	0.537551	0.783212	-0.133647	0.34339	0.0226573	-0.2	7.8	0.0391608	12
CHEK1	-0.337678	0.283059	0.559268	-0.197891	0.537551	0.783212	-0.190004	0.586239	0.114027	-0.2	7.8	0.0391608	12
CHERP	-0.00910386	0.977598	0.992129	0.395782	0.202827	0.555647	-0.00346175	0.0625163	8.28804e-05	0.4	3.9	0.156643	12
CHFR	0.378422	0.225144	0.493247	0.339242	0.280695	0.624051	0.10478	-0.37324	0.143203	0.342857	4.27143	0.115085	12
CHGA	-0.270992	0.394238	0.657891	-0.310972	0.325192	0.642331	-0.365465	2.16441	0.0734365	-0.314286	8.54286	0.0967033	12
CHGB	0.0970017	0.764254	0.889837	-0.127216	0.693588	0.877008	0.118047	0.7649	0.00940934	-0.128571	7.33571	0.0161838	12
CHIA	0.660389	0.0194167	0.111649	0.452322	0.139837	0.47435	0.597353	-1.91811	0.436114	0.457143	3.52857	0.204595	12
CHID1	-0.199621	0.533928	0.762933	-0.494727	0.102018	0.420034	-0.0712205	0.180395	0.0398484	-0.5	9.75	0.244755	12
CHKB	-0.22892	0.474195	0.720485	-0.325107	0.302486	0.642331	-0.134159	0.713791	0.0524044	-0.328571	8.63571	0.105694	12
CHL1	0.581994	0.0775426	0.265987	-0.0306772	0.932957	0.954237	0.379709	-0.877309	0.338717	-0.0310559	5.67081	0.000941088	10
CHM	-0.429902	0.163057	0.413515	-0.367512	0.239892	0.570187	-0.254853	0.558491	0.184816	-0.371429	8.91429	0.135065	12
CHML	0.351708	0.262243	0.536084	0.0282701	0.930503	0.952052	0.149983	-0.619212	0.123699	0.0285714	6.31429	0.000799201	12
CHMP1A	-0.945852	3.34632e-06	0.000456975	-0.706753	0.010174	0.143728	-0.341527	0.992116	0.894636	-0.714286	11.1429	0.4995	12
CHMP1B	-0.58012	0.0479986	0.198719	-0.466457	0.126358	0.454638	-0.305638	0.890883	0.336539	-0.471429	9.56429	0.217582	12
CHMP2A	-0.910622	3.85994e-05	0.00213433	-0.848104	0.000490618	0.0365449	-0.211215	0.588191	0.829233	-0.857143	12.0714	0.719281	12
CHMP2B	-0.651633	0.0216861	0.120504	-0.508863	0.0911159	0.40099	-0.367964	0.667554	0.424625	-0.514286	9.84286	0.258941	12
CHMP3	-0.159737	0.619969	0.813359	-0.0848104	0.793276	0.897539	-0.0315189	0.309293	0.0255158	-0.0857143	7.05714	0.00719281	12
CHMP4A	0.375428	0.229136	0.498359	-0.113081	0.726406	0.889551	0.140549	-0.543155	0.140946	-0.114286	7.24286	0.0127872	12
CHMP4B	-0.571527	0.0522206	0.210478	-0.254431	0.424852	0.711085	-0.173104	0.458073	0.326643	-0.257143	8.17143	0.0647353	12
CHMP4C	0.56545	0.0553587	0.217158	0.424052	0.169493	0.499393	0.36499	-0.447547	0.319734	0.428571	3.71429	0.17982	12
CHMP5	0.910786	3.82582e-05	0.00212853	0.424052	0.169493	0.499393	0.193478	-0.448511	0.829531	0.428571	3.71429	0.17982	12
CHMP6	0.233887	0.464386	0.714129	0.480592	0.113758	0.420034	0.155109	0.339335	0.0547032	0.485714	3.34286	0.230969	12
CHMP7	0.521209	0.0822604	0.275209	0.650213	0.0220714	0.210063	0.166367	-0.51152	0.271659	0.657143	2.22857	0.422777	12
CHN1	-0.062545	0.846881	0.93246	-0.226161	0.479684	0.755969	-0.0310794	0.643925	0.00391187	-0.228571	7.98571	0.0511489	12
CHORDC1	0.43046	0.162451	0.412444	0.310972	0.325192	0.642331	0.0898055	-0.175385	0.185296	0.314286	4.45714	0.0967033	12
CHP1	0.100125	0.756863	0.886499	-0.254431	0.424852	0.711085	0.0136921	0.0114671	0.010025	-0.257143	8.17143	0.0647353	12
CHPF	0.411575	0.183748	0.441883	-0.310972	0.325192	0.642331	0.28159	-1.41797	0.169394	-0.314286	8.54286	0.0967033	12
CHPF2	-0.726839	0.00740777	0.0595833	-0.833969	0.000746576	0.0474627	-0.298314	0.522354	0.528294	-0.842857	11.9786	0.695504	12
CHRD	0.151811	0.637648	0.82396	-0.127216	0.693588	0.877008	0.0754362	0.30186	0.0230465	-0.128571	7.33571	0.0161838	12
CHRDL1	-0.475644	0.118071	0.343345	-0.537133	0.071729	0.350213	-0.129532	0.218265	0.226237	-0.542857	10.0286	0.288511	12
CHST10	-0.587483	0.0445775	0.190864	-0.226161	0.479684	0.755969	-0.232869	0.447403	0.345136	-0.228571	7.98571	0.0511489	12
CHST11	0.123389	0.702428	0.859304	-0.141351	0.661247	0.852864	0.0805648	0.374547	0.0152248	-0.142857	7.42857	0.01998	12
CHST12	0.425653	0.167717	0.419781	0.452322	0.139837	0.47435	0.192983	-0.247852	0.18118	0.457143	3.52857	0.204595	12
CHST14	-0.547285	0.0655212	0.240109	-0.254431	0.424852	0.711085	-0.734394	1.53375	0.299521	-0.257143	8.17143	0.0647353	12
CHST7	0.326506	0.300289	0.575974	-0.0706753	0.827226	0.922175	0.204385	-0.463803	0.106606	-0.0714286	6.96429	0.004995	12
CHSY1	-0.276527	0.384263	0.648906	-0.240296	0.451873	0.742792	-0.158674	0.766442	0.0764672	-0.242857	8.07857	0.0577423	12
CHSY3	-0.751403	0.00483929	0.0461063	-0.339242	0.280695	0.624051	-0.548519	1.28676	0.564606	-0.342857	8.72857	0.115085	12
CHTF18	-0.434486	0.158123	0.406262	0	1	1	-0.168778	0.494705	0.188778	8.60346e-17	6.5	1.1033e-32	12
CHTF8	-0.196531	0.540407	0.765385	-0.212026	0.508254	0.783212	-0.137303	0.438138	0.0386244	-0.214286	7.89286	0.044955	12
CHTOP	-0.523579	0.08063	0.271873	-0.141351	0.661247	0.852864	-0.145048	0.301349	0.274135	-0.142857	7.42857	0.01998	12
CHUK	0.556237	0.0603644	0.22966	0.381647	0.220892	0.570187	0.0727387	-0.0631255	0.309399	0.385714	3.99286	0.145654	12
CHURC1-FNTB	0.337415	0.283459	0.559268	0.310972	0.325192	0.642331	0.110118	-0.00941044	0.113849	0.314286	4.45714	0.0967033	12
CIAO1	0.112795	0.727073	0.871888	0.141351	0.661247	0.852864	0.0241468	-0.151328	0.0127228	0.142857	5.57143	0.01998	12
CIAO2B	0.174604	0.587304	0.794613	0.0282701	0.930503	0.952052	0.0674565	-0.0076559	0.0304867	0.0285714	6.31429	0.000799201	12
CIAO3	-0.678946	0.0151872	0.0958858	-0.424052	0.169493	0.499393	-0.233201	0.87758	0.460968	-0.428571	9.28571	0.17982	12
CIAPIN1	0.235642	0.460943	0.71041	-0.113081	0.726406	0.889551	0.0991058	0.0443173	0.0555273	-0.114286	7.24286	0.0127872	12
CIB1	0.0803788	0.803887	0.911261	-0.296836	0.3488	0.67549	0.0226671	0.0505868	0.00646075	-0.3	8.45	0.0881119	12
CIC	-0.154455	0.63173	0.820636	-0.0848104	0.793276	0.897539	-0.0659515	0.368311	0.0238564	-0.0857143	7.05714	0.00719281	12
CILP	0.868329	0.000248851	0.00694394	0.932915	9.55438e-06	0.00410065	0.568357	-1.1905	0.753995	0.942857	0.371429	0.87033	12
CILP2	0.397441	0.200768	0.463884	0.0706753	0.827226	0.922175	0.211617	-0.044643	0.157959	0.0714286	6.03571	0.004995	12
CIP2A	0.0479606	0.882333	0.946411	0.480592	0.113758	0.420034	0.0184086	0.0858905	0.00230022	0.485714	3.34286	0.230969	12
CIR1	0.285172	0.456995	0.708453	0.305129	0.424627	0.711085	0.296813	-0.61063	0.0813233	0.310345	3.44828	0.0931034	9
CIRBP	-0.335351	0.286601	0.562652	-0.226161	0.479684	0.755969	-0.247245	0.94755	0.11246	-0.228571	7.98571	0.0511489	12
CISD1	-0.258657	0.416932	0.675258	-0.367512	0.239892	0.570187	-0.155405	0.419045	0.0669033	-0.371429	8.91429	0.135065	12
CISD2	-0.669347	0.0172799	0.104246	-0.424052	0.169493	0.499393	-0.173556	0.738588	0.448025	-0.428571	9.28571	0.17982	12
CISD3	-0.297691	0.347346	0.619225	-0.593673	0.0418377	0.278908	-0.167464	0.104364	0.0886202	-0.6	10.4	0.352448	12
CIT	-0.0431661	0.894034	0.953489	0.141351	0.661247	0.852864	-0.0224056	0.246886	0.00186331	0.142857	5.57143	0.01998	12
CIZ1	-0.389749	0.210423	0.476877	-0.310972	0.325192	0.642331	-0.18553	0.5928	0.151904	-0.314286	8.54286	0.0967033	12
CKAP2	-0.209901	0.512612	0.747118	-0.0282701	0.930503	0.952052	-0.139748	0.580177	0.0440586	-0.0285714	6.68571	0.000799201	12
CKAP2L	-0.102233	0.778688	0.898484	0.245417	0.494332	0.778103	-0.0637297	-0.055715	0.0104516	0.248447	4.13354	0.0602296	10
CKAP4	-0.489178	0.106526	0.320902	-0.310972	0.325192	0.642331	-0.369092	0.64296	0.239295	-0.314286	8.54286	0.0967033	12
CKAP5	-0.341839	0.276791	0.551685	0.0565403	0.861449	0.932978	-0.0398833	0.0318421	0.116854	0.0571429	6.12857	0.0031968	12
CKB	-0.0482754	0.881566	0.946237	-0.254431	0.424852	0.711085	-0.0241841	0.473704	0.00233052	-0.257143	8.17143	0.0647353	12
CKM	0.202611	0.527691	0.759635	0.254431	0.424852	0.711085	0.239201	0.260428	0.0410511	0.257143	4.82857	0.0647353	12
CKMT1A	0.565	0.0555961	0.21777	0.367512	0.239892	0.570187	0.742094	-1.74082	0.319225	0.371429	4.08571	0.135065	12
CKS1B	-0.0772834	0.811317	0.914662	0.0848104	0.793276	0.897539	-0.0270978	0.0725938	0.00597273	0.0857143	5.94286	0.00719281	12
CKS2	0.381485	0.221104	0.488672	0.367512	0.239892	0.570187	0.127388	-0.246139	0.145531	0.371429	4.08571	0.135065	12
CLASP1	-0.693172	0.0124374	0.0846663	-0.367512	0.239892	0.570187	-0.192445	0.611988	0.480487	-0.371429	8.91429	0.135065	12
CLASP2	0.0814041	0.801429	0.910452	0.310972	0.325192	0.642331	0.00860287	-0.0310983	0.00662663	0.314286	4.45714	0.0967033	12
CLASRP	-0.223709	0.484586	0.72876	-0.296836	0.3488	0.67549	-0.0676079	-0.0659296	0.0500458	-0.3	8.45	0.0881119	12
CLCA1	-0.233159	0.465819	0.715478	-0.296836	0.3488	0.67549	-0.341608	1.99952	0.054363	-0.3	8.45	0.0881119	12
CLCC1	-0.209654	0.513121	0.747254	-0.636078	0.0261851	0.234763	-0.0482351	0.127633	0.0439548	-0.642857	10.6786	0.404595	12
CLCN3	-0.124272	0.700385	0.858736	-0.254431	0.424852	0.711085	-0.0357424	0.118455	0.0154435	-0.257143	8.17143	0.0647353	12
CLCN4	0.251834	0.429757	0.687186	-0.0282701	0.930503	0.952052	0.0456581	0.0163656	0.0634202	-0.0285714	6.68571	0.000799201	12
CLCN5	0.0132953	0.967289	0.987559	-0.282701	0.373292	0.693278	0.00370116	0.099334	0.000176766	-0.285714	8.35714	0.0799201	12
CLCN6	0.410854	0.184593	0.443427	0.268566	0.39865	0.711085	0.112637	-0.229944	0.168801	0.271429	4.73571	0.0721279	12
CLCN7	-0.0529152	0.870264	0.940233	-0.254431	0.424852	0.711085	-0.0145485	0.0823761	0.00280002	-0.257143	8.17143	0.0647353	12
CLDND1	-0.195162	0.543289	0.767983	-0.310972	0.325192	0.642331	-0.139145	0.126235	0.0380881	-0.314286	8.54286	0.0967033	12
CLEC11A	-0.30591	0.333543	0.605701	-0.0282701	0.930503	0.952052	-0.178095	0.556459	0.0935809	-0.0285714	6.68571	0.000799201	12
CLEC16A	-0.708848	0.00985435	0.0724636	-0.819834	0.00109533	0.0474627	-0.226661	0.666971	0.502466	-0.828571	11.8857	0.672128	12
CLEC3B	0.707906	0.00999715	0.0730181	0.367512	0.239892	0.570187	0.899432	-3.05757	0.501131	0.371429	4.08571	0.135065	12
CLGN	-0.11081	0.73172	0.87374	-0.197891	0.537551	0.783212	-0.0705065	-0.235381	0.0122788	-0.2	7.8	0.0391608	12
CLIC1	-0.709231	0.00979681	0.0722575	-0.706753	0.010174	0.143728	-0.321926	0.808403	0.503008	-0.714286	11.1429	0.4995	12
CLIC2	0.0688482	0.831635	0.926587	0.0848104	0.793276	0.897539	0.0457765	0.306544	0.00474007	0.0857143	5.94286	0.00719281	12
CLIC4	-0.278726	0.380337	0.645733	-0.593673	0.0418377	0.278908	-0.132105	-0.0744543	0.0776882	-0.6	10.4	0.352448	12
CLIC5	-0.453366	0.16137	0.41074	-0.556359	0.0754918	0.368186	-0.537911	2.29703	0.20554	-0.562791	9.37674	0.309535	11
CLIC6	0.616971	0.032592	0.156168	0.819834	0.00109533	0.0474627	0.570578	-1.19843	0.380653	0.828571	1.11429	0.672128	12
CLINT1	-0.944422	3.80275e-06	0.000496727	-0.819834	0.00109533	0.0474627	-0.334567	0.922801	0.891933	-0.828571	11.8857	0.672128	12
CLIP1	-0.268818	0.398192	0.661183	-0.409917	0.185696	0.531495	-0.0875212	0.237268	0.072263	-0.414286	9.19286	0.168032	12
CLIP2	-0.137786	0.669356	0.843527	-0.452322	0.139837	0.47435	-0.0408083	-0.0175687	0.0189849	-0.457143	9.47143	0.204595	12
CLK1	-0.740769	0.00585099	0.051701	-0.310972	0.325192	0.642331	-0.418848	1.38594	0.548738	-0.314286	8.54286	0.0967033	12
CLK3	0.0537259	0.868292	0.940233	0.155486	0.629428	0.852864	0.0332847	0.104631	0.00288647	0.157143	5.47857	0.0241758	12
CLMN	-0.238536	0.455294	0.707623	-0.763294	0.00387097	0.0894591	-0.0926768	0.0521055	0.0568993	-0.771429	11.5143	0.582617	12
CLMP	-0.788518	0.00230717	0.0290833	-0.706753	0.010174	0.143728	-0.784804	1.91275	0.62176	-0.714286	11.1429	0.4995	12
CLN5	-0.230799	0.470474	0.718952	-0.339242	0.280695	0.624051	-0.115592	0.725363	0.0532681	-0.342857	8.72857	0.115085	12
CLNS1A	0.0495244	0.878521	0.944431	0.367512	0.239892	0.570187	0.0154255	-0.0158879	0.00245267	0.371429	4.08571	0.135065	12
CLOCK	-0.954268	5.12533e-06	0.000586856	-0.675907	0.0224267	0.212323	-0.527448	0.812143	0.910627	-0.683721	10.1023	0.45685	11
CLP1	-0.319172	0.311909	0.586018	0.0282701	0.930503	0.952052	-0.0953991	0.118347	0.101871	0.0285714	6.31429	0.000799201	12
CLPB	0.0168395	0.958575	0.98355	-0.0989455	0.759652	0.897539	0.00262109	0.038756	0.000283569	-0.1	7.15	0.00979021	12
CLPP	0.399344	0.198422	0.460804	0.310972	0.325192	0.642331	0.0982407	-0.385864	0.159476	0.314286	4.45714	0.0967033	12
CLPTM1	0.027599	0.93215	0.972276	-0.0706753	0.827226	0.922175	0.0043237	0.12155	0.000761705	-0.0714286	6.96429	0.004995	12
CLPTM1L	0.123498	0.702174	0.859304	-0.169621	0.598178	0.830977	0.0446766	0.201924	0.0152519	-0.171429	7.61429	0.0287712	12
CLPX	-0.497413	0.0998826	0.309229	-0.367512	0.239892	0.570187	-0.111527	0.451406	0.24742	-0.371429	8.91429	0.135065	12
CLSTN1	0.449484	0.14265	0.383108	0.367512	0.239892	0.570187	0.079436	-0.162028	0.202036	0.371429	4.08571	0.135065	12
CLTA	-0.188894	0.556561	0.775194	0	1	1	-0.0366561	-0.0737653	0.0356809	2.73697e-16	6.5	5.24068e-31	12
CLTB	-0.956911	1.08802e-06	0.00025806	-0.876374	0.000184139	0.0182378	-0.416382	1.14973	0.915679	-0.885714	12.2571	0.768032	12
CLTC	-0.55314	0.0621155	0.232688	-0.169621	0.598178	0.830977	-0.114719	0.197512	0.305963	-0.171429	7.61429	0.0287712	12
CLTCL1	0.605997	0.0367419	0.167758	0.480592	0.113758	0.420034	0.100259	-0.307679	0.367233	0.485714	3.34286	0.230969	12
CLU	-0.0124014	0.969487	0.988855	-0.226161	0.479684	0.755969	-0.00790599	0.364107	0.000153795	-0.228571	7.98571	0.0511489	12
CLUAP1	-0.401548	0.195726	0.458199	-0.212026	0.508254	0.783212	-0.129016	0.535161	0.161241	-0.214286	7.89286	0.044955	12
CLUH	-0.06514	0.840598	0.929153	-0.0565403	0.861449	0.932978	-0.0111994	-0.124739	0.00424321	-0.0571429	6.87143	0.0031968	12
CMAS	-0.53249	0.0746983	0.259944	-0.480592	0.113758	0.420034	-0.245085	0.802955	0.283545	-0.485714	9.65714	0.230969	12
CMBL	0.140559	0.663044	0.840755	-0.0565403	0.861449	0.932978	0.0909783	0.177772	0.0197569	-0.0571429	6.87143	0.0031968	12
CMC1	-0.347657	0.26816	0.542155	-0.565403	0.0553837	0.328836	-0.0938679	0.0245718	0.120865	-0.571429	10.2143	0.31968	12
CMC2	-0.178706	0.578411	0.788687	-0.664348	0.0184497	0.210063	-0.0830002	-0.145937	0.031936	-0.671429	10.8643	0.441359	12
CMC4	0.880189	0.00392253	0.0404968	0.78072	0.0222145	0.211202	0.477255	-1.28958	0.774733	0.8	0.9	0.609524	8
CMPK1	-0.0417923	0.897391	0.954702	-0.424052	0.169493	0.499393	-0.0130923	0.316548	0.0017466	-0.428571	9.28571	0.17982	12
CMPK2	0.518941	0.0838414	0.278789	-0.0565403	0.861449	0.932978	0.311864	-0.812784	0.2693	-0.0571429	6.87143	0.0031968	12
CMSS1	0.423535	0.170069	0.42306	0.593673	0.0418377	0.278908	0.236274	-0.704454	0.179382	0.6	2.6	0.352448	12
CMTM6	0.76292	0.00389899	0.0403462	0.537133	0.071729	0.350213	0.855203	-2.93238	0.582046	0.542857	2.97143	0.288511	12
CMTR1	-0.237397	0.457513	0.708516	-0.113081	0.726406	0.889551	-0.0554852	0.319819	0.0563575	-0.114286	7.24286	0.0127872	12
CMTR2	-0.073343	0.820796	0.919328	-0.438187	0.15421	0.499393	-0.0115438	0.0731504	0.00537919	-0.442857	9.37857	0.192008	12
CNBP	-0.342029	0.276507	0.551436	-0.141351	0.661247	0.852864	-0.135548	0.309921	0.116984	-0.142857	7.42857	0.01998	12
CNDP2	-0.375221	0.229413	0.498642	-0.522998	0.0810281	0.380566	-0.227909	0.788509	0.140791	-0.528571	9.93571	0.273526	12
CNKSR2	-0.200768	0.531531	0.761636	-0.113081	0.726406	0.889551	-0.0965985	0.114065	0.0403078	-0.114286	7.24286	0.0127872	12
CNKSR3	-0.67078	0.0169548	0.103043	-0.409917	0.185696	0.531495	-0.332276	1.13889	0.449946	-0.414286	9.19286	0.168032	12
CNN1	-0.0995408	0.758244	0.886963	0.0424052	0.895893	0.952052	-0.0847986	1.26675	0.00990837	0.0428571	6.22143	0.0017982	12
CNN2	-0.449484	0.142651	0.383108	-0.367512	0.239892	0.570187	-0.286727	0.836978	0.202035	-0.371429	8.91429	0.135065	12
CNN3	-0.250915	0.431498	0.688334	-0.127216	0.693588	0.877008	-0.139943	0.574727	0.0629585	-0.128571	7.33571	0.0161838	12
CNNM2	-0.341954	0.276619	0.551464	-0.310972	0.325192	0.642331	-0.13669	0.387139	0.116932	-0.314286	8.54286	0.0967033	12
CNNM3	-0.359737	0.250742	0.525322	-0.367512	0.239892	0.570187	-0.125068	0.20985	0.129411	-0.371429	8.91429	0.135065	12
CNNM4	-0.696512	0.0118492	0.0814904	-0.438187	0.15421	0.499393	-0.368189	1.066	0.48513	-0.442857	9.37857	0.192008	12
CNOT1	-0.0664111	0.837524	0.92843	0.0848104	0.793276	0.897539	-0.0187534	-0.157301	0.00441044	0.0857143	5.94286	0.00719281	12
CNOT10	-0.154967	0.630585	0.820361	-0.212026	0.508254	0.783212	-0.0428258	0.357622	0.0240149	-0.214286	7.89286	0.044955	12
CNOT11	-0.456523	0.135739	0.373219	-0.0848104	0.793276	0.897539	-0.165769	0.184262	0.208413	-0.0857143	7.05714	0.00719281	12
CNOT2	0.634624	0.0266375	0.137584	0.706753	0.010174	0.143728	0.178295	-0.66356	0.402748	0.714286	1.85714	0.4995	12
CNOT3	-0.530642	0.0759026	0.262407	-0.254431	0.424852	0.711085	-0.186857	0.328994	0.281581	-0.257143	8.17143	0.0647353	12
CNOT4	0.665027	0.0182876	0.108154	0.621943	0.0308268	0.252584	0.0746165	-0.0650733	0.44226	0.628571	2.41429	0.386813	12
CNOT6L	-0.562447	0.0569574	0.221084	-0.353377	0.259828	0.604499	-0.279769	0.381456	0.316346	-0.357143	8.82143	0.124875	12
CNOT7	0.152695	0.635668	0.822817	0.424052	0.169493	0.499393	0.0385457	-0.137715	0.0233156	0.428571	3.71429	0.17982	12
CNOT9	-0.357796	0.253495	0.527656	-0.0141351	0.965224	0.976711	-0.136916	0.0848769	0.128018	-0.0142857	6.59286	0.0001998	12
CNP	-0.108114	0.738041	0.877718	-0.113081	0.726406	0.889551	-0.0285231	0.230657	0.0116887	-0.114286	7.24286	0.0127872	12
CNPY2	-0.827501	0.000893435	0.0157276	-0.537133	0.071729	0.350213	-0.626706	1.42133	0.684758	-0.542857	10.0286	0.288511	12
CNPY3	-0.802703	0.00167277	0.0233024	-0.310972	0.325192	0.642331	-0.422768	1.10857	0.644332	-0.314286	8.54286	0.0967033	12
CNPY4	-0.433017	0.159695	0.408667	-0.537133	0.071729	0.350213	-0.411125	1.08654	0.187504	-0.542857	10.0286	0.288511	12
CNRIP1	-0.479642	0.114579	0.337262	-0.593673	0.0418377	0.278908	-0.332079	0.601681	0.230056	-0.6	10.4	0.352448	12
CNST	0.65294	0.0213357	0.119729	0.254431	0.424852	0.711085	0.532321	-1.85875	0.42633	0.257143	4.82857	0.0647353	12
CNTFR	0.221333	0.489358	0.733011	0.494727	0.102018	0.420034	0.0870527	0.181853	0.0489884	0.5	3.25	0.244755	12
CNTLN	-0.0616781	0.848981	0.933357	-0.197891	0.537551	0.783212	-0.0326851	0.162968	0.00380419	-0.2	7.8	0.0391608	12
CNTN1	0.638366	0.0254845	0.133853	0.254431	0.424852	0.711085	0.434927	-1.1127	0.407511	0.257143	4.82857	0.0647353	12
CNTN3	0.688369	0.0133207	0.0880204	0.706753	0.010174	0.143728	0.194295	-0.233285	0.473851	0.714286	1.85714	0.4995	12
CNTNAP1	-0.369421	0.23727	0.50905	-0.282701	0.373292	0.693278	-0.180256	0.582595	0.136472	-0.285714	8.35714	0.0799201	12
CNTNAP3	-0.172438	0.592022	0.796759	-0.353377	0.259828	0.604499	-0.0591766	0.0256131	0.0297348	-0.357143	8.82143	0.124875	12
CNTRL	-0.678495	0.0152812	0.0962452	-0.692618	0.0125369	0.169408	-0.773512	2.81498	0.460355	-0.7	11.05	0.47972	12
CNTROB	-0.53775	0.0713403	0.252212	-0.763294	0.00387097	0.0894591	-0.113214	0.289799	0.289175	-0.771429	11.5143	0.582617	12
COA1	0.276232	0.384791	0.648963	0.424052	0.169493	0.499393	0.075557	-0.0929257	0.0763042	0.428571	3.71429	0.17982	12
COA3	-0.559861	0.0583592	0.224975	-0.720889	0.00815973	0.139551	-0.0851199	0.0582167	0.313444	-0.728571	11.2357	0.51968	12
COA4	-0.273538	0.389633	0.653838	-0.593673	0.0418377	0.278908	-0.176149	0.20865	0.0748232	-0.6	10.4	0.352448	12
COA5	-0.288667	0.362848	0.631463	-0.551268	0.0631907	0.350213	-0.209205	0.606804	0.0833289	-0.557143	10.1214	0.303896	12
COA6	0.874678	0.000196538	0.00613086	0.240296	0.451873	0.742792	0.331808	-0.821663	0.765062	0.242857	4.92143	0.0577423	12
COA7	0.0678502	0.834046	0.926587	0.0706753	0.827226	0.922175	0.016654	0.138198	0.00460365	0.0714286	6.03571	0.004995	12
COASY	-0.539961	0.0699606	0.248838	-0.282701	0.373292	0.693278	-0.20857	0.843023	0.291558	-0.285714	8.35714	0.0799201	12
COBL	0.345736	0.270992	0.544825	-0.0282701	0.930503	0.952052	0.377717	-0.749268	0.119533	-0.0285714	6.68571	0.000799201	12
COBLL1	-0.293145	0.355111	0.624939	-0.452322	0.139837	0.47435	-0.188021	1.06186	0.0859341	-0.457143	9.47143	0.204595	12
COCH	0.108118	0.738032	0.877718	-0.0565403	0.861449	0.932978	0.058615	-0.0176287	0.0116895	-0.0571429	6.87143	0.0031968	12
COG1	-0.352766	0.26071	0.534769	-0.480592	0.113758	0.420034	-0.0888595	0.441823	0.124444	-0.485714	9.65714	0.230969	12
COG2	-0.532307	0.0748167	0.260256	-0.409917	0.185696	0.531495	-0.178935	0.702906	0.283351	-0.414286	9.19286	0.168032	12
COG3	0.200955	0.53114	0.761318	-0.0848104	0.793276	0.897539	0.035054	0.0462771	0.040383	-0.0857143	7.05714	0.00719281	12
COG4	-0.570311	0.0528384	0.211847	-0.452322	0.139837	0.47435	-0.183903	0.716885	0.325254	-0.457143	9.47143	0.204595	12
COG5	0.245387	0.442048	0.698244	0.0848104	0.793276	0.897539	0.0445124	-0.0113973	0.0602148	0.0857143	5.94286	0.00719281	12
COG6	-0.839033	0.000645236	0.012825	-0.692618	0.0125369	0.169408	-0.313401	0.788931	0.703977	-0.7	11.05	0.47972	12
COG7	-0.797864	0.00187183	0.0251097	-0.763294	0.00387097	0.0894591	-0.245178	0.71633	0.636587	-0.771429	11.5143	0.582617	12
COG8	-0.493626	0.102902	0.314287	-0.593673	0.0418377	0.278908	-0.143396	0.537706	0.243667	-0.6	10.4	0.352448	12
COIL	0.835726	0.000710108	0.0135538	0.537133	0.071729	0.350213	0.369391	-0.951193	0.698439	0.542857	2.97143	0.288511	12
COL11A1	-0.202722	0.52746	0.759635	0.254431	0.424852	0.711085	-0.0836848	0.792838	0.0410961	0.257143	4.82857	0.0647353	12
COL11A2	0.318163	0.313527	0.587977	0.749159	0.00504085	0.107407	0.333348	0.0527553	0.101228	0.757143	1.57857	0.561239	12
COL12A1	0.0344015	0.915474	0.963808	0.141351	0.661247	0.852864	0.0176666	0.486474	0.00118346	0.142857	5.57143	0.01998	12
COL14A1	0.0786444	0.808048	0.913336	0.0282701	0.930503	0.952052	0.0719762	0.89101	0.00618494	0.0285714	6.31429	0.000799201	12
COL15A1	-0.374281	0.230676	0.499779	-0.537133	0.071729	0.350213	-0.159923	0.741375	0.140086	-0.542857	10.0286	0.288511	12
COL16A1	-0.0580462	0.857792	0.937462	-0.480592	0.113758	0.420034	-0.0391547	0.384118	0.00336937	-0.485714	9.65714	0.230969	12
COL17A1	-0.563222	0.0565416	0.219737	-0.381647	0.220892	0.570187	-0.531557	2.22137	0.317219	-0.385714	9.00714	0.145654	12
COL18A1	-0.237825	0.456679	0.708442	-0.254431	0.424852	0.711085	-0.110345	0.599357	0.0565607	-0.257143	8.17143	0.0647353	12
COL1A1	-0.228757	0.474518	0.720855	-0.424052	0.169493	0.499393	-0.12403	0.925006	0.0523298	-0.428571	9.28571	0.17982	12
COL1A2	-0.281013	0.376276	0.642046	-0.424052	0.169493	0.499393	-0.171575	1.06731	0.0789683	-0.428571	9.28571	0.17982	12
COL21A1	-0.0365359	0.910247	0.96114	-0.127216	0.693588	0.877008	-0.0155066	-0.0991661	0.00133487	-0.128571	7.33571	0.0161838	12
COL22A1	0.294345	0.353052	0.623082	0.650213	0.0220714	0.210063	0.0669525	-0.068166	0.0866391	0.657143	2.22857	0.422777	12
COL26A1	0.554856	0.0611406	0.230444	0.480592	0.113758	0.420034	0.252865	-0.296462	0.307865	0.485714	3.34286	0.230969	12
COL2A1	-0.538803	0.0706812	0.250447	-0.480592	0.113758	0.420034	-0.400623	1.54351	0.290308	-0.485714	9.65714	0.230969	12
COL3A1	-0.519764	0.0832652	0.277335	-0.480592	0.113758	0.420034	-0.363997	1.39747	0.270155	-0.485714	9.65714	0.230969	12
COL4A1	0.938001	6.49758e-06	0.000650697	0.876374	0.000184139	0.0182378	0.2948	-0.721345	0.879846	0.885714	0.742857	0.768032	12
COL4A2	-0.381964	0.220476	0.488244	-0.0848104	0.793276	0.897539	-0.203713	0.739593	0.145896	-0.0857143	7.05714	0.00719281	12
COL4A3BP	0.147875	0.646493	0.830389	-0.381647	0.220892	0.570187	0.0353481	-0.013665	0.021867	-0.385714	9.00714	0.145654	12
COL4A4	-0.531498	0.0924532	0.29633	-0.294272	0.379732	0.704804	-0.435358	1.42686	0.28249	-0.297674	7.78605	0.0865962	11
COL5A1	0.309395	0.327781	0.600587	-0.0141351	0.965224	0.976711	0.0798815	-0.0914405	0.0957253	-0.0142857	6.59286	0.0001998	12
COL5A2	-0.306434	0.332672	0.605243	-0.424052	0.169493	0.499393	-0.123448	0.548887	0.0939021	-0.428571	9.28571	0.17982	12
COL5A3	-0.2953	0.351419	0.62239	-0.282701	0.373292	0.693278	-0.104439	0.672473	0.087202	-0.285714	8.35714	0.0799201	12
COL6A1	-0.519877	0.0831861	0.277277	-0.424052	0.169493	0.499393	-0.296278	0.475854	0.270273	-0.428571	9.28571	0.17982	12
COL6A2	-0.642981	0.0241123	0.128347	-0.395782	0.202827	0.555647	-0.597184	1.04592	0.413425	-0.4	9.1	0.156643	12
COL6A3	-0.426417	0.166873	0.418253	-0.424052	0.169493	0.499393	-0.267365	0.578023	0.181831	-0.428571	9.28571	0.17982	12
COL6A6	0.585012	0.0457055	0.193222	0.904644	5.28055e-05	0.0105763	0.321555	-0.486422	0.34224	0.914286	0.557143	0.818382	12
COL8A1	-0.217299	0.497509	0.73718	-0.254431	0.424852	0.711085	-0.197368	1.25322	0.047219	-0.257143	8.17143	0.0647353	12
COL9A2	0.849132	0.000475101	0.0106574	0.424052	0.169493	0.499393	0.714912	-2.14963	0.721025	0.428571	3.71429	0.17982	12
COLEC12	-0.391451	0.208262	0.474232	-0.480592	0.113758	0.420034	-0.251877	0.440657	0.153234	-0.485714	9.65714	0.230969	12
COLGALT1	0.383943	0.217894	0.485251	0.169621	0.598178	0.830977	0.0972985	-0.1248	0.147412	0.171429	5.38571	0.0287712	12
COLGALT2	-0.292014	0.383572	0.648503	-0.455202	0.159466	0.499393	-0.419482	0.154556	0.0852719	-0.460465	8.76279	0.207209	11
COMMD1	-0.513905	0.0874254	0.285495	-0.310972	0.325192	0.642331	-0.211785	0.446502	0.264098	-0.314286	8.54286	0.0967033	12
COMMD10	-0.447212	0.144929	0.386214	-0.310972	0.325192	0.642331	-0.12003	0.342633	0.199999	-0.314286	8.54286	0.0967033	12
COMMD2	-0.498011	0.099412	0.308291	-0.367512	0.239892	0.570187	-0.191761	0.471769	0.248014	-0.371429	8.91429	0.135065	12
COMMD3-BMI1	0.664661	0.018375	0.108355	0.508863	0.0911159	0.40099	0.156859	-0.458219	0.441774	0.514286	3.15714	0.258941	12
COMMD4	-0.498806	0.0987869	0.307459	-0.367512	0.239892	0.570187	-0.141424	0.358942	0.248808	-0.371429	8.91429	0.135065	12
COMMD5	-0.0960863	0.766424	0.891327	-0.367512	0.239892	0.570187	-0.0447645	-0.25374	0.00923258	-0.371429	8.91429	0.135065	12
COMMD6	0.434152	0.15848	0.406825	0.310972	0.325192	0.642331	0.390992	-0.634723	0.188488	0.314286	4.45714	0.0967033	12
COMMD7	-0.433255	0.159439	0.408438	-0.310972	0.325192	0.642331	-0.103542	0.240067	0.18771	-0.314286	8.54286	0.0967033	12
COMMD8	0.326909	0.299656	0.575572	0.339242	0.280695	0.624051	0.279419	-0.546385	0.10687	0.342857	4.27143	0.115085	12
COMMD9	0.229409	0.473225	0.719611	0.240296	0.451873	0.742792	0.0534108	-0.190616	0.0526284	0.242857	4.92143	0.0577423	12
COMP	0.396351	0.20212	0.465433	0.113081	0.726406	0.889551	0.396742	-1.44605	0.157094	0.114286	5.75714	0.0127872	12
COMT	-0.333639	0.289222	0.564575	-0.480592	0.113758	0.420034	-0.336074	0.516828	0.111315	-0.485714	9.65714	0.230969	12
COPA	-0.955614	1.25922e-06	0.000272844	-0.833969	0.000746576	0.0474627	-0.362937	0.861385	0.913197	-0.842857	11.9786	0.695504	12
COPB1	-0.0224402	0.944813	0.97824	-0.197891	0.537551	0.783212	-0.0025585	-0.0989438	0.000503565	-0.2	7.8	0.0391608	12
COPB2	-0.925096	1.63595e-05	0.001174	-0.848104	0.000490618	0.0365449	-0.345506	0.812457	0.855803	-0.857143	12.0714	0.719281	12
COPE	-0.391267	0.208495	0.474351	-0.678483	0.0152836	0.188184	-0.242333	0.150225	0.15309	-0.685714	10.9571	0.46034	12
COPG1	-0.700074	0.011245	0.0788725	-0.310972	0.325192	0.642331	-0.152044	0.278348	0.490104	-0.314286	8.54286	0.0967033	12
COPG2	-0.136708	0.671815	0.844736	-0.735024	0.00645976	0.11882	-0.0446034	0.388498	0.018689	-0.742857	11.3286	0.54026	12
COPS2	-0.747881	0.00515842	0.0479307	-0.254431	0.424852	0.711085	-0.200066	0.476202	0.559326	-0.257143	8.17143	0.0647353	12
COPS3	0.642843	0.0241527	0.128354	0.310972	0.325192	0.642331	0.0687541	-0.172399	0.413247	0.314286	4.45714	0.0967033	12
COPS4	0.290245	0.360111	0.628765	0.367512	0.239892	0.570187	0.0550558	-0.246512	0.0842423	0.371429	4.08571	0.135065	12
COPS5	-0.514289	0.087148	0.284958	-0.452322	0.139837	0.47435	-0.101603	0.140518	0.264493	-0.457143	9.47143	0.204595	12
COPS6	-0.845706	0.000528345	0.0113906	-0.494727	0.102018	0.420034	-0.276463	0.61166	0.715219	-0.5	9.75	0.244755	12
COPS7A	0.686534	0.01367	0.089281	0.367512	0.239892	0.570187	0.176668	-0.543594	0.471329	0.371429	4.08571	0.135065	12
COPS7B	0.809629	0.0014166	0.0212443	0.522998	0.0810281	0.380566	0.276974	-0.807867	0.655499	0.528571	3.06429	0.273526	12
COPS8	0.159876	0.61966	0.813309	-0.254431	0.424852	0.711085	0.0515684	0.112212	0.0255602	-0.257143	8.17143	0.0647353	12
COPS9	-0.188531	0.557333	0.775856	-0.494727	0.102018	0.420034	-0.0857168	0.0616463	0.0355441	-0.5	9.75	0.244755	12
COPZ1	-0.801207	0.00173247	0.0239123	-0.494727	0.102018	0.420034	-0.209063	0.522364	0.641933	-0.5	9.75	0.244755	12
COPZ2	0.397872	0.200235	0.463462	0.621943	0.0308268	0.252584	0.113287	-0.398012	0.158302	0.628571	2.41429	0.386813	12
COQ5	-0.12035	0.709473	0.863652	-0.141351	0.661247	0.852864	-0.0981238	0.173126	0.014484	-0.142857	7.42857	0.01998	12
COQ6	-0.475386	0.118298	0.3435	-0.0282701	0.930503	0.952052	-0.194701	0.727203	0.225992	-0.0285714	6.68571	0.000799201	12
COQ7	-0.291078	0.358672	0.627224	-0.240296	0.451873	0.742792	-0.0764289	0.423034	0.0847261	-0.242857	8.07857	0.0577423	12
COQ8A	-0.777095	0.00293973	0.0332731	-0.395782	0.202827	0.555647	-0.823785	2.40094	0.603876	-0.4	9.1	0.156643	12
COQ8B	-0.160853	0.617493	0.81298	-0.113081	0.726406	0.889551	-0.0940937	0.7332	0.0258736	-0.114286	7.24286	0.0127872	12
COQ9	-0.404651	0.191969	0.45263	-0.197891	0.537551	0.783212	-0.215714	0.374828	0.163743	-0.2	7.8	0.0391608	12
CORO1A	-0.140455	0.66328	0.840755	-0.367512	0.239892	0.570187	-0.0989163	0.640481	0.0197277	-0.371429	8.91429	0.135065	12
CORO1B	-0.703464	0.0106915	0.0765462	-0.367512	0.239892	0.570187	-0.193143	0.332056	0.494861	-0.371429	8.91429	0.135065	12
CORO1C	0.16848	0.600677	0.802493	-0.0424052	0.895893	0.952052	0.0556404	-0.214167	0.0283857	-0.0428571	6.77857	0.0017982	12
CORO2A	0.0484097	0.881238	0.946223	-0.0565403	0.861449	0.932978	0.0216718	0.610421	0.0023435	-0.0571429	6.87143	0.0031968	12
CORO2B	0.224595	0.482811	0.727324	-0.0565403	0.861449	0.932978	0.0787206	0.182418	0.0504431	-0.0571429	6.87143	0.0031968	12
CORO7	-0.142042	0.659678	0.838127	-0.240296	0.451873	0.742792	-0.070335	0.125844	0.0201759	-0.242857	8.07857	0.0577423	12
CORO7-PAM16	-0.0158594	0.960984	0.984537	-0.310972	0.325192	0.642331	-0.00710474	0.0212268	0.00025152	-0.314286	8.54286	0.0967033	12
COTL1	-0.646425	0.0231241	0.1251	-0.763294	0.00387097	0.0894591	-0.283749	0.937768	0.417866	-0.771429	11.5143	0.582617	12
COX11	-0.218443	0.495192	0.736617	-0.155486	0.629428	0.852864	-0.0774004	0.086144	0.0477174	-0.157143	7.52143	0.0241758	12
COX17	0.621505	0.0309796	0.151011	0.254431	0.424852	0.711085	0.374945	-0.988825	0.386268	0.257143	4.82857	0.0647353	12
COX19	0.0116517	0.971331	0.988886	0.0848104	0.793276	0.897539	0.00544505	0.342251	0.000135761	0.0857143	5.94286	0.00719281	12
COX20	0.41001	0.185586	0.444237	0.593673	0.0418377	0.278908	0.176574	-0.24434	0.168109	0.6	2.6	0.352448	12
COX4I1	-0.231786	0.468525	0.71696	-0.805699	0.00155794	0.0621314	-0.104671	0.030336	0.0537245	-0.814286	11.7929	0.649151	12
COX5A	0.23979	0.452855	0.706269	0.0282701	0.930503	0.952052	0.0520569	-0.0432099	0.0574994	0.0285714	6.31429	0.000799201	12
COX5B	-0.873796	0.000203242	0.00620956	-0.904644	5.28055e-05	0.0105763	-0.319783	0.936961	0.763519	-0.914286	12.4429	0.818382	12
COX6A1	0.777628	0.00290753	0.0330306	0.254431	0.424852	0.711085	0.674345	-1.75196	0.604706	0.257143	4.82857	0.0647353	12
COX6B1	-0.441919	0.150328	0.394971	-0.890509	0.000102846	0.0168537	-0.166297	0.891874	0.195292	-0.9	12.35	0.793007	12
COX6C	-0.497012	0.1002	0.309706	-0.706753	0.010174	0.143728	-0.167633	0.452936	0.247021	-0.714286	11.1429	0.4995	12
COX7A2	-0.283989	0.371025	0.637326	-0.706753	0.010174	0.143728	-0.195357	0.401661	0.0806496	-0.714286	11.1429	0.4995	12
COX7A2L	-0.219713	0.492626	0.735129	-0.226161	0.479684	0.755969	-0.052265	0.114434	0.0482736	-0.228571	7.98571	0.0511489	12
COX7C	-0.441532	0.150728	0.395099	-0.551268	0.0631907	0.350213	-0.141547	0.507212	0.19495	-0.557143	10.1214	0.303896	12
COX8A	-0.110306	0.7329	0.874226	-0.367512	0.239892	0.570187	-0.0449719	0.0403008	0.0121674	-0.371429	8.91429	0.135065	12
CP	0.903225	5.67149e-05	0.00286267	0.537133	0.071729	0.350213	0.668668	-1.8956	0.815816	0.542857	2.97143	0.288511	12
CPA2	0.127658	0.692568	0.854421	-0.240296	0.451873	0.742792	0.105028	0.375498	0.0162966	-0.242857	8.07857	0.0577423	12
CPB2	0.814275	0.00126245	0.019618	0.650213	0.0220714	0.210063	0.684971	-2.21865	0.663044	0.657143	2.22857	0.422777	12
CPD	-0.422619	0.171093	0.423994	-0.480592	0.113758	0.420034	-0.21263	0.688423	0.178607	-0.485714	9.65714	0.230969	12
CPE	0.148053	0.646093	0.83023	-0.113081	0.726406	0.889551	0.156748	0.360821	0.0219195	-0.114286	7.24286	0.0127872	12
CPEB2	0.238756	0.454866	0.707544	0.0141351	0.965224	0.976711	0.0882845	-0.239378	0.0570042	0.0142857	6.40714	0.0001998	12
CPLANE1	-0.146009	0.6507	0.832969	-0.339242	0.280695	0.624051	-0.0948722	0.450454	0.0213188	-0.342857	8.72857	0.115085	12
CPLX1	-0.248009	0.462148	0.711604	-0.372438	0.259324	0.604499	-0.332816	1.47529	0.0615086	-0.376744	8.26047	0.13871	11
CPM	0.199855	0.533439	0.762672	-0.0282701	0.930503	0.952052	0.151678	0.0724422	0.0399419	-0.0285714	6.68571	0.000799201	12
CPN1	0.836428	0.00069595	0.0134317	0.367512	0.239892	0.570187	0.672341	-1.89699	0.699611	0.371429	4.08571	0.135065	12
CPNE1	-0.0747441	0.817423	0.917457	0.0282701	0.930503	0.952052	-0.0435343	0.371024	0.00558667	0.0285714	6.31429	0.000799201	12
CPNE2	0.256628	0.420726	0.679016	-0.0848104	0.793276	0.897539	0.113583	0.0123418	0.0658579	-0.0857143	7.05714	0.00719281	12
CPNE3	0.143735	0.655841	0.836555	0.197891	0.537551	0.783212	0.0578267	-0.250159	0.0206598	0.2	5.2	0.0391608	12
CPNE8	0.136714	0.6718	0.844736	0.0848104	0.793276	0.897539	0.0370516	-0.221484	0.0186907	0.0857143	5.94286	0.00719281	12
CPOX	0.817269	0.00117018	0.0185683	0.480592	0.113758	0.420034	0.705139	-2.28982	0.667928	0.485714	3.34286	0.230969	12
CPPED1	0.217932	0.496227	0.736951	-0.0848104	0.793276	0.897539	0.218637	-0.312678	0.0474943	-0.0857143	7.05714	0.00719281	12
CPQ	-0.636899	0.0259321	0.134946	-0.381647	0.220892	0.570187	-0.128861	0.369089	0.40564	-0.385714	9.00714	0.145654	12
CPS1	0.28331	0.37222	0.638247	-0.141351	0.661247	0.852864	0.279532	-0.00196029	0.0802645	-0.142857	7.42857	0.01998	12
CPSF1	-0.445675	0.146483	0.388768	-0.282701	0.373292	0.693278	-0.162715	0.524469	0.198627	-0.285714	8.35714	0.0799201	12
CPSF2	0.888915	0.000110248	0.00422838	0.310972	0.325192	0.642331	0.275239	-0.759489	0.79017	0.314286	4.45714	0.0967033	12
CPSF3	-0.347974	0.267693	0.541576	-0.0282701	0.930503	0.952052	-0.101148	0.271335	0.121086	-0.0285714	6.68571	0.000799201	12
CPSF4	-0.33738	0.283512	0.559268	-0.141351	0.661247	0.852864	-0.146226	0.312087	0.113825	-0.142857	7.42857	0.01998	12
CPSF6	-0.570486	0.0527488	0.211777	-0.310972	0.325192	0.642331	-0.220138	0.251807	0.325455	-0.314286	8.54286	0.0967033	12
CPSF7	-0.688679	0.0132624	0.0877947	-0.551268	0.0631907	0.350213	-0.219097	0.753208	0.474278	-0.557143	10.1214	0.303896	12
CPT1A	-0.320879	0.309182	0.58445	-0.621943	0.0308268	0.252584	-0.209314	0.2968	0.102963	-0.628571	10.5857	0.386813	12
CPT1C	-0.507315	0.0922696	0.295847	-0.678483	0.0152836	0.188184	-0.172931	0.453889	0.257368	-0.685714	10.9571	0.46034	12
CPT2	-0.124114	0.70075	0.858897	-0.0848104	0.793276	0.897539	-0.0432566	0.495346	0.0154043	-0.0857143	7.05714	0.00719281	12
CPVL	0.326136	0.300868	0.576578	0.480592	0.113758	0.420034	0.261986	-0.378743	0.106365	0.485714	3.34286	0.230969	12
CPXM1	-0.368765	0.23817	0.51002	-0.424052	0.169493	0.499393	-0.349614	1.39251	0.135988	-0.428571	9.28571	0.17982	12
CPXM2	0.273043	0.477171	0.722449	0.194108	0.616772	0.852864	0.438655	-0.345838	0.0745522	0.196581	4.01709	0.0376781	9
CPZ	0.308712	0.328906	0.601205	0.127216	0.693588	0.877008	0.0667259	0.0737177	0.0953031	0.128571	5.66429	0.0161838	12
CRABP1	-0.176024	0.58422	0.793247	-0.0565403	0.861449	0.932978	-0.190124	1.53901	0.0309846	-0.0571429	6.87143	0.0031968	12
CRABP2	-0.00759022	0.981322	0.993138	-0.113081	0.726406	0.889551	-0.00494105	-0.116268	5.76115e-05	-0.114286	7.24286	0.0127872	12
CRACR2A	-0.639078	0.025269	0.132954	-0.678483	0.0152836	0.188184	-0.37949	0.984953	0.408421	-0.685714	10.9571	0.46034	12
CRADD	0.10278	0.750595	0.883482	-0.325107	0.302486	0.642331	0.0302293	0.0173799	0.0105636	-0.328571	8.63571	0.105694	12
CRAT	0.878888	0.000166892	0.00545	0.141351	0.661247	0.852864	0.628356	-1.95672	0.772445	0.142857	5.57143	0.01998	12
CRBN	0.626921	0.0291296	0.145203	0.706753	0.010174	0.143728	0.214117	-0.18359	0.39303	0.714286	1.85714	0.4995	12
CRCP	-0.605057	0.0371144	0.169031	-0.113081	0.726406	0.889551	-0.179807	0.330419	0.366094	-0.114286	7.24286	0.0127872	12
CREBBP	0.178064	0.5798	0.790103	-0.0282701	0.930503	0.952052	0.0330008	-0.242372	0.0317068	-0.0285714	6.68571	0.000799201	12
CREG1	0.732776	0.00671046	0.0567367	0.381647	0.220892	0.570187	0.383551	-0.808884	0.53696	0.385714	3.99286	0.145654	12
CRELD1	0.114098	0.724029	0.870036	-0.141351	0.661247	0.852864	0.0617062	0.197711	0.0130183	-0.142857	7.42857	0.01998	12
CRELD2	-0.437673	0.15475	0.401139	-0.706753	0.010174	0.143728	-0.392123	0.72382	0.191558	-0.714286	11.1429	0.4995	12
CRIM1	0.105523	0.744132	0.880628	-0.0565403	0.861449	0.932978	0.0894147	-0.337458	0.011135	-0.0571429	6.87143	0.0031968	12
CRIP1	-0.32837	0.297374	0.573557	-0.424052	0.169493	0.499393	-0.273469	0.909914	0.107827	-0.428571	9.28571	0.17982	12
CRIP2	-0.202274	0.528392	0.759774	-0.339242	0.280695	0.624051	-0.135686	0.878449	0.0409147	-0.342857	8.72857	0.115085	12
CRIPT	-0.564104	0.0560712	0.218964	-0.452322	0.139837	0.47435	-0.194223	0.320398	0.318213	-0.457143	9.47143	0.204595	12
CRISPLD1	0.700569	0.0111629	0.078613	0.452322	0.139837	0.47435	0.902016	-3.24734	0.490797	0.457143	3.52857	0.204595	12
CRK	-0.853403	0.000414667	0.00983525	-0.763294	0.00387097	0.0894591	-0.440047	1.24161	0.728297	-0.771429	11.5143	0.582617	12
CRKL	0.311924	0.323635	0.597181	-0.0565403	0.861449	0.932978	0.0662824	-0.0904843	0.0972963	-0.0571429	6.87143	0.0031968	12
CRLF1	0.808863	0.00144333	0.0214665	0.452322	0.139837	0.47435	0.520264	-1.35665	0.65426	0.457143	3.52857	0.204595	12
CRLF3	0.39686	0.201488	0.464809	0.254431	0.424852	0.711085	0.262988	-0.434934	0.157498	0.257143	4.82857	0.0647353	12
CRLS1	-0.585262	0.0585523	0.225238	-0.294272	0.379732	0.704804	-0.753167	1.31827	0.342532	-0.297674	7.78605	0.0865962	11
CRMP1	-0.214455	0.503292	0.740566	-0.226161	0.479684	0.755969	-0.251009	1.68283	0.0459911	-0.228571	7.98571	0.0511489	12
CRNKL1	-0.321601	0.308033	0.583496	-0.0848104	0.793276	0.897539	-0.115696	0.220282	0.103427	-0.0857143	7.05714	0.00719281	12
CROCC	0.0635494	0.844448	0.931124	-0.197891	0.537551	0.783212	0.02236	0.175083	0.00403852	-0.2	7.8	0.0391608	12
CROCC2	-0.330755	0.293667	0.569332	-0.424052	0.169493	0.499393	-0.14403	0.480473	0.109399	-0.428571	9.28571	0.17982	12
CROT	0.924334	1.71859e-05	0.00120075	0.480592	0.113758	0.420034	0.390132	-1.07338	0.854394	0.485714	3.34286	0.230969	12
CRP	0.94404	3.93266e-06	0.000506358	0.650213	0.0220714	0.210063	1.06006	-2.99413	0.891212	0.657143	2.22857	0.422777	12
CRTAC1	0.433601	0.159069	0.407993	-0.0141351	0.965224	0.976711	0.314909	-0.244481	0.18801	-0.0142857	6.59286	0.0001998	12
CRTAP	-0.118317	0.714196	0.866321	-0.0848104	0.793276	0.897539	-0.0492834	0.326974	0.0139989	-0.0857143	7.05714	0.00719281	12
CRTC2	-0.492613	0.103721	0.31579	-0.183756	0.567539	0.812199	-0.0624499	0.132867	0.242667	-0.185714	7.70714	0.0337662	12
CRTC3	-0.472056	0.121263	0.349183	-0.466457	0.126358	0.454638	-0.174535	0.60865	0.222837	-0.471429	9.56429	0.217582	12
CRYAB	0.540953	0.0693472	0.247732	0.438187	0.15421	0.499393	0.544293	-1.61613	0.292631	0.442857	3.62143	0.192008	12
CRYBG1	-0.177351	0.581344	0.79112	-0.367512	0.239892	0.570187	-0.145592	0.888495	0.0314534	-0.371429	8.91429	0.135065	12
CRYBG3	0.00358008	0.99119	0.996275	0	1	1	0.00203026	0.160331	1.2817e-05	2.46436e-16	6.5	1.87561e-31	12
CRYL1	-0.515592	0.0862131	0.283487	-0.537133	0.071729	0.350213	-0.290469	0.838392	0.265835	-0.542857	10.0286	0.288511	12
CRYM	-0.0289319	0.92888	0.970959	-0.0565403	0.861449	0.932978	-0.0182975	0.759798	0.000837057	-0.0571429	6.87143	0.0031968	12
CRYZ	-0.209441	0.513559	0.74753	-0.537133	0.071729	0.350213	-0.0857107	0.284033	0.0438655	-0.542857	10.0286	0.288511	12
CRYZL1	-0.161122	0.616897	0.812525	-0.395782	0.202827	0.555647	-0.0289685	0.115491	0.0259603	-0.4	9.1	0.156643	12
CRYZL2P-SEC16B	-0.515842	0.0860343	0.28318	-0.282701	0.373292	0.693278	-0.354339	0.753666	0.266093	-0.285714	8.35714	0.0799201	12
CS	-0.573212	0.0513727	0.20782	0.0282701	0.930503	0.952052	-0.0978228	0.360701	0.328572	0.0285714	6.31429	0.000799201	12
CSAD	0.500211	0.0976905	0.305618	0.593673	0.0418377	0.278908	0.196273	-0.424113	0.250211	0.6	2.6	0.352448	12
CSDE1	0.124384	0.700126	0.858606	0.113081	0.726406	0.889551	0.0385714	-0.267648	0.0154713	0.114286	5.75714	0.0127872	12
CSE1L	0.103779	0.74824	0.882951	0.367512	0.239892	0.570187	0.0387713	-0.00186392	0.01077	0.371429	4.08571	0.135065	12
CSF1R	-0.371623	0.234269	0.505014	-0.381647	0.220892	0.570187	-0.21323	0.268229	0.138104	-0.385714	9.00714	0.145654	12
CSF3R	-0.0157877	0.96116	0.984537	-0.0565403	0.861449	0.932978	-0.00663219	0.131606	0.000249251	-0.0571429	6.87143	0.0031968	12
CSK	0.612785	0.0341329	0.160043	0.819834	0.00109533	0.0474627	0.200123	-0.544637	0.375506	0.828571	1.11429	0.672128	12
CSNK1A1	-0.908176	4.39933e-05	0.00234622	-0.650213	0.0220714	0.210063	-0.373993	0.936402	0.824783	-0.657143	10.7714	0.422777	12
CSNK1D	0.907022	4.6735e-05	0.00244897	0.183756	0.567539	0.812199	0.780823	-2.29686	0.822688	0.185714	5.29286	0.0337662	12
CSNK1G1	0.0727006	0.822343	0.920502	0.0141351	0.965224	0.976711	0.02062	-0.161063	0.00528538	0.0142857	6.40714	0.0001998	12
CSNK1G2	-0.409397	0.18631	0.444589	-0.325107	0.302486	0.642331	-0.0658117	0.0664743	0.167606	-0.328571	8.63571	0.105694	12
CSNK2A1	0.141647	0.660574	0.838675	0.424052	0.169493	0.499393	0.0270271	-0.136144	0.0200639	0.428571	3.71429	0.17982	12
CSNK2A2	0.555309	0.0608851	0.23013	0.339242	0.280695	0.624051	0.144594	-0.504787	0.308369	0.342857	4.27143	0.115085	12
CSNK2B	-0.682081	0.0145462	0.0933958	-0.537133	0.071729	0.350213	-0.204791	0.327571	0.465234	-0.542857	10.0286	0.288511	12
CSPG4	-0.317207	0.315064	0.589514	-0.141351	0.661247	0.852864	-0.171832	0.774859	0.10062	-0.142857	7.42857	0.01998	12
CSRNP2	0.819097	0.00111645	0.0178414	0.367512	0.239892	0.570187	0.443247	-1.08795	0.67092	0.371429	4.08571	0.135065	12
CSRP1	-0.274198	0.388445	0.652451	-0.565403	0.0553837	0.328836	-0.284017	0.460245	0.0751845	-0.571429	10.2143	0.31968	12
CSRP2	-0.331945	0.291829	0.566987	-0.254431	0.424852	0.711085	-0.219541	1.12004	0.110188	-0.257143	8.17143	0.0647353	12
CSRP3	-0.400972	0.196429	0.458776	-0.480592	0.113758	0.420034	-0.512077	0.715438	0.160778	-0.485714	9.65714	0.230969	12
CST2	0.74659	0.00527931	0.0488299	0.367512	0.239892	0.570187	0.866513	-2.85601	0.557396	0.371429	4.08571	0.135065	12
CST3	-0.232809	0.466507	0.715966	-0.268566	0.39865	0.711085	-0.259831	1.73475	0.0542	-0.271429	8.26429	0.0721279	12
CSTB	-0.113345	0.725789	0.870927	-0.183756	0.567539	0.812199	-0.0524051	0.161597	0.012847	-0.185714	7.70714	0.0337662	12
CSTF1	-0.823603	0.000992121	0.016714	-0.141351	0.661247	0.852864	-0.325501	0.957338	0.678322	-0.142857	7.42857	0.01998	12
CSTF2	-0.528692	0.0771885	0.264987	-0.0282701	0.930503	0.952052	-0.123042	0.333505	0.279515	-0.0285714	6.68571	0.000799201	12
CSTF2T	-0.263907	0.407195	0.667882	0.0848104	0.793276	0.897539	-0.0562806	0.117351	0.0696469	0.0857143	5.94286	0.00719281	12
CSTF3	0.158377	0.622989	0.81551	0.197891	0.537551	0.783212	0.0351366	-0.120269	0.0250831	0.2	5.2	0.0391608	12
CT45A1	-0.320568	0.309678	0.585019	0.169621	0.598178	0.830977	-0.241743	1.6742	0.102764	0.171429	5.38571	0.0287712	12
CT47A10	0.928542	1.30034e-05	0.00103717	0.494727	0.102018	0.420034	1.45713	-4.02549	0.862191	0.5	3.25	0.244755	12
CTBP1	-0.740027	0.00592706	0.0520824	-0.763294	0.00387097	0.0894591	-0.176242	0.53931	0.54764	-0.771429	11.5143	0.582617	12
CTBP2	-0.38527	0.216173	0.484088	-0.565403	0.0553837	0.328836	-0.161039	0.354627	0.148433	-0.571429	10.2143	0.31968	12
CTBS	0.60725	0.0362501	0.16644	0.197891	0.537551	0.783212	0.184815	-0.324628	0.368753	0.2	5.2	0.0391608	12
CTCF	-0.383647	0.218279	0.485854	-0.169621	0.598178	0.830977	-0.184227	0.206527	0.147185	-0.171429	7.61429	0.0287712	12
CTDP1	0.151428	0.638506	0.824596	-0.0141351	0.965224	0.976711	0.0388503	-0.0239686	0.0229304	-0.0142857	6.59286	0.0001998	12
CTDSP1	-0.691445	0.0127499	0.0861427	-0.127216	0.693588	0.877008	-0.281234	0.528871	0.478096	-0.128571	7.33571	0.0161838	12
CTDSP2	0.257702	0.418716	0.677174	0.381647	0.220892	0.570187	0.122577	-0.118734	0.0664101	0.385714	3.99286	0.145654	12
CTDSPL2	-0.274821	0.387324	0.651176	0.141351	0.661247	0.852864	-0.140538	0.428529	0.0755264	0.142857	5.57143	0.01998	12
CTGF	0.0381842	0.906214	0.958869	-0.0848104	0.793276	0.897539	0.0148498	0.0033678	0.00145803	-0.0857143	7.05714	0.00719281	12
CTH	0.555247	0.0609199	0.23013	0.452322	0.139837	0.47435	0.201886	-0.303194	0.3083	0.457143	3.52857	0.204595	12
CTHRC1	0.275001	0.387	0.650969	0.367512	0.239892	0.570187	0.198103	-0.266436	0.0756256	0.371429	4.08571	0.135065	12
CTIF	0.393412	0.205791	0.470282	0.310972	0.325192	0.642331	0.0879844	-0.104549	0.154773	0.314286	4.45714	0.0967033	12
CTNNA1	-0.14332	0.656782	0.837044	-0.254431	0.424852	0.711085	-0.0689002	0.490587	0.0205405	-0.257143	8.17143	0.0647353	12
CTNNA3	0.543836	0.0837507	0.278643	0.381634	0.246806	0.586002	0.839522	-2.88786	0.295758	0.386047	3.68372	0.145645	11
CTNNAL1	0.0417763	0.89743	0.954702	-0.141351	0.661247	0.852864	0.0209106	0.331004	0.00174526	-0.142857	7.42857	0.01998	12
CTNNB1	-0.101036	0.754709	0.885357	-0.141351	0.661247	0.852864	-0.0571232	0.553449	0.0102083	-0.142857	7.42857	0.01998	12
CTNNBIP1	0.357047	0.254562	0.528909	-0.353377	0.259828	0.604499	0.0977974	-0.28058	0.127483	-0.357143	8.82143	0.124875	12
CTNNBL1	-0.501073	0.0970214	0.30437	-0.141351	0.661247	0.852864	-0.193121	0.489523	0.251074	-0.142857	7.42857	0.01998	12
CTNND1	-0.162732	0.613334	0.810436	-0.480592	0.113758	0.420034	-0.0505521	0.13449	0.0264817	-0.485714	9.65714	0.230969	12
CTPS1	0.46729	0.125592	0.357066	0.197891	0.537551	0.783212	0.17922	-0.388695	0.21836	0.2	5.2	0.0391608	12
CTPS2	0.166171	0.605749	0.805035	-0.0989455	0.759652	0.897539	0.0674897	0.0602244	0.0276129	-0.1	7.15	0.00979021	12
CTR9	0.0403014	0.901035	0.95609	0.325107	0.302486	0.642331	0.0089811	-0.197679	0.00162421	0.328571	4.36429	0.105694	12
CTSA	0.0514761	0.873767	0.941454	-0.226161	0.479684	0.755969	0.0120166	-0.0411861	0.00264979	-0.228571	7.98571	0.0511489	12
CTSB	-0.286107	0.367311	0.634453	-0.480592	0.113758	0.420034	-0.163281	0.0178908	0.0818572	-0.485714	9.65714	0.230969	12
CTSC	-0.0836675	0.796009	0.907926	-0.296836	0.3488	0.67549	-0.0553828	-0.495016	0.00700026	-0.3	8.45	0.0881119	12
CTSD	-0.346892	0.269285	0.543942	-0.735024	0.00645976	0.11882	-0.208637	0.0748277	0.120334	-0.742857	11.3286	0.54026	12
CTSE	-0.171603	0.593844	0.7979	-0.282701	0.373292	0.693278	-0.127103	1.16763	0.0294475	-0.285714	8.35714	0.0799201	12
CTSF	-0.283693	0.371545	0.637941	-0.706753	0.010174	0.143728	-0.221326	0.260422	0.0804817	-0.714286	11.1429	0.4995	12
CTSH	-0.212019	0.508269	0.743722	0.0424052	0.895893	0.952052	-0.098771	0.964255	0.0449519	0.0428571	6.22143	0.0017982	12
CTSK	0.172361	0.592189	0.796864	-0.226161	0.479684	0.755969	0.124515	-0.581915	0.0297084	-0.228571	7.98571	0.0511489	12
CTSL	-0.296994	0.348531	0.620077	-0.183756	0.567539	0.812199	-0.206416	0.658642	0.0882057	-0.185714	7.70714	0.0337662	12
CTSS	0.0113921	0.971969	0.989278	-0.424052	0.169493	0.499393	0.00676669	0.51495	0.000129781	-0.428571	9.28571	0.17982	12
CTSZ	0.259795	0.414812	0.673155	-0.0282701	0.930503	0.952052	0.184643	-0.153572	0.0674933	-0.0285714	6.68571	0.000799201	12
CTTN	-0.403381	0.193502	0.455122	-0.480592	0.113758	0.420034	-0.348539	0.241606	0.162716	-0.485714	9.65714	0.230969	12
CTTNBP2NL	0.806538	0.00152688	0.0222023	0.0282701	0.930503	0.952052	0.348337	-1.01708	0.650504	0.0285714	6.31429	0.000799201	12
CTU1	-0.800788	0.0017495	0.0239701	-0.706753	0.010174	0.143728	-0.24437	0.685461	0.641261	-0.714286	11.1429	0.4995	12
CTU2	-0.541487	0.0690187	0.247211	-0.367512	0.239892	0.570187	-0.140604	0.612307	0.293209	-0.371429	8.91429	0.135065	12
CUEDC1	0.0703532	0.828003	0.924439	0.169621	0.598178	0.830977	0.0152059	0.127108	0.00494957	0.171429	5.38571	0.0287712	12
CUL1	-0.185284	0.564264	0.779778	-0.0848104	0.793276	0.897539	-0.0343602	-0.0458613	0.0343303	-0.0857143	7.05714	0.00719281	12
CUL2	0.656731	0.0203425	0.115823	0.395782	0.202827	0.555647	0.143049	-0.406746	0.431296	0.4	3.9	0.156643	12
CUL3	0.249892	0.433442	0.689833	0.466457	0.126358	0.454638	0.0565391	-0.152988	0.0624458	0.471429	3.43571	0.217582	12
CUL4A	0.739367	0.00599538	0.0522522	0.537133	0.071729	0.350213	0.0969009	-0.165162	0.546663	0.542857	2.97143	0.288511	12
CUL4B	0.281468	0.37547	0.640809	0.141351	0.661247	0.852864	0.136277	-0.273479	0.0792244	0.142857	5.57143	0.01998	12
CUL5	0.974544	8.067e-08	5.59034e-05	0.819834	0.00109533	0.0474627	0.281798	-0.664363	0.949735	0.828571	1.11429	0.672128	12
CUL7	0.160437	0.618416	0.813195	0.155486	0.629428	0.852864	0.0522167	0.043567	0.0257399	0.157143	5.47857	0.0241758	12
CUL9	-0.172719	0.59141	0.79641	-0.127216	0.693588	0.877008	-0.0933018	0.553844	0.0298317	-0.128571	7.33571	0.0161838	12
CUTA	0.666786	0.0178723	0.106819	0.480592	0.113758	0.420034	0.314719	-0.520003	0.444603	0.485714	3.34286	0.230969	12
CUTC	0.651656	0.0216799	0.120504	0.805699	0.00155794	0.0621314	0.229039	-0.262078	0.424655	0.814286	1.20714	0.649151	12
CUX1	-0.164934	0.608475	0.806433	-0.367512	0.239892	0.570187	-0.0839774	0.00879149	0.0272031	-0.371429	8.91429	0.135065	12
CWC15	-0.62988	0.0281533	0.141891	-0.480592	0.113758	0.420034	-0.262406	0.517428	0.396749	-0.485714	9.65714	0.230969	12
CWC22	-0.66697	0.0178291	0.106702	-0.0848104	0.793276	0.897539	-0.220375	0.61505	0.444849	-0.0857143	7.05714	0.00719281	12
CWC25	-0.746557	0.00528234	0.0488299	-0.480592	0.113758	0.420034	-0.652734	1.40278	0.557348	-0.485714	9.65714	0.230969	12
CWC27	0.190493	0.553162	0.773534	0.565403	0.0553837	0.328836	0.0903883	-0.452051	0.0362877	0.571429	2.78571	0.31968	12
CWF19L1	0.0654421	0.839867	0.92911	0.141351	0.661247	0.852864	0.027231	0.0945641	0.00428267	0.142857	5.57143	0.01998	12
CWF19L2	0.93931	5.85301e-06	0.000623328	0.650213	0.0220714	0.210063	0.109709	-0.285826	0.882304	0.657143	2.22857	0.422777	12
CXADR	0.481298	0.113152	0.334373	0.424052	0.169493	0.499393	0.327349	-0.162388	0.231648	0.428571	3.71429	0.17982	12
CXCL1	0.248537	0.436022	0.692055	-0.197891	0.537551	0.783212	0.158814	0.12073	0.0617706	-0.2	7.8	0.0391608	12
CXXC1	0.836543	0.00069363	0.0134156	0.720889	0.00815973	0.139551	0.617792	-1.90403	0.699805	0.728571	1.76429	0.51968	12
CXXC5	-0.283999	0.371008	0.637326	0.0282701	0.930503	0.952052	-0.274927	1.39762	0.0806553	0.0285714	6.31429	0.000799201	12
CXorf38	-0.107954	0.738416	0.878014	-0.0424052	0.895893	0.952052	-0.0329237	-0.0860883	0.0116542	-0.0428571	6.77857	0.0017982	12
CXorf56	-0.789466	0.00225976	0.0287081	-0.367512	0.239892	0.570187	-0.460058	0.934931	0.623257	-0.371429	8.91429	0.135065	12
CXorf57	0.0706087	0.827386	0.924298	0	1	1	0.040007	-0.490909	0.00498559	1.16887e-16	6.5	3.14441e-31	12
CYB561	-0.0368935	0.909372	0.960639	0.0565403	0.861449	0.932978	-0.0173029	0.661367	0.00136113	0.0571429	6.12857	0.0031968	12
CYB5A	-0.0177178	0.956416	0.983354	0	1	1	-0.00480512	-0.162536	0.00031392	7.68182e-17	6.5	6.06816e-32	12
CYB5B	-0.467608	0.1253	0.356677	-0.706753	0.010174	0.143728	-0.517	0.722011	0.218657	-0.714286	11.1429	0.4995	12
CYB5D2	0.795421	0.00197894	0.0262296	0.310972	0.325192	0.642331	0.605052	-1.49578	0.632695	0.314286	4.45714	0.0967033	12
CYB5R1	0.531913	0.0750726	0.260623	0.480592	0.113758	0.420034	0.221426	-0.623849	0.282932	0.485714	3.34286	0.230969	12
CYB5R2	0.0828683	0.797922	0.908493	-0.310972	0.325192	0.642331	0.0731458	0.24251	0.00686715	-0.314286	8.54286	0.0967033	12
CYB5R3	0.309942	0.326881	0.599914	0.0989455	0.759652	0.897539	0.140069	-0.448655	0.0960642	0.1	5.85	0.00979021	12
CYBB	-0.122699	0.704025	0.859858	-0.0706753	0.827226	0.922175	-0.0550301	0.248525	0.015055	-0.0714286	6.96429	0.004995	12
CYBC1	0.522073	0.0816633	0.273821	0.424052	0.169493	0.499393	0.18651	-0.222141	0.272561	0.428571	3.71429	0.17982	12
CYBRD1	-0.292718	0.355845	0.625315	-0.282701	0.373292	0.693278	-0.181736	0.435737	0.0856839	-0.285714	8.35714	0.0799201	12
CYC1	-0.295338	0.351355	0.62239	0.197891	0.537551	0.783212	-0.10375	0.504858	0.0872243	0.2	5.2	0.0391608	12
CYCS	-0.524492	0.0800082	0.270384	-0.226161	0.479684	0.755969	-0.27528	0.834397	0.275092	-0.228571	7.98571	0.0511489	12
CYFIP1	0.314787	0.318973	0.592154	0.113081	0.726406	0.889551	0.0520119	-0.227492	0.0990911	0.114286	5.75714	0.0127872	12
CYFIP2	0.064136	0.843028	0.930655	0.0565403	0.861449	0.932978	0.0226582	-0.154473	0.00411343	0.0571429	6.12857	0.0031968	12
CYGB	0.0203561	0.949933	0.980277	-0.240296	0.451873	0.742792	0.0132438	0.600488	0.000414371	-0.242857	8.07857	0.0577423	12
CYHR1	0.423302	0.170329	0.42306	0.310972	0.325192	0.642331	0.0573793	0.0430914	0.179185	0.314286	4.45714	0.0967033	12
CYLD	0.871599	0.000220707	0.00650076	0.424052	0.169493	0.499393	0.812765	-2.1563	0.759685	0.428571	3.71429	0.17982	12
CYP20A1	0.547266	0.0655324	0.240109	0.212026	0.508254	0.783212	0.172943	-0.66292	0.2995	0.214286	5.10714	0.044955	12
CYP24A1	0.810579	0.00138396	0.020859	0.409917	0.185696	0.531495	0.202698	-0.363694	0.657038	0.414286	3.80714	0.168032	12
CYP27A1	-0.110728	0.731912	0.873843	-0.141351	0.661247	0.852864	-0.0452943	0.631156	0.0122606	-0.142857	7.42857	0.01998	12
CYP2F1	-0.700902	0.0239455	0.128008	-0.492366	0.148266	0.499393	-0.551796	1.46341	0.491264	-0.5	8.25	0.242424	10
CYP2S1	0.220101	0.491841	0.734543	0.0848104	0.793276	0.897539	0.203937	0.286653	0.0484445	0.0857143	5.94286	0.00719281	12
CYP2U1	-0.270226	0.395628	0.659112	-0.197891	0.537551	0.783212	-0.115576	0.0230233	0.0730222	-0.2	7.8	0.0391608	12
CYP2W1	-0.177322	0.581405	0.79112	0	1	1	-0.157808	1.32984	0.0314433	1.33861e-17	6.5	1.37913e-31	12
CYP4F11	-0.586827	0.044875	0.191384	-0.819834	0.00109533	0.0474627	-0.219483	1.04659	0.344366	-0.828571	11.8857	0.672128	12
CYP4X1	-0.0986712	0.760301	0.887987	-0.226161	0.479684	0.755969	-0.0805772	0.627259	0.009736	-0.228571	7.98571	0.0511489	12
CYP51A1	-0.776324	0.00298669	0.0334608	-0.480592	0.113758	0.420034	-0.346064	1.21661	0.602679	-0.485714	9.65714	0.230969	12
CYP7B1	-0.1287	0.690168	0.853642	-0.0989455	0.759652	0.897539	-0.146226	0.783014	0.0165637	-0.1	7.15	0.00979021	12
CYR61	-0.0929513	0.785757	0.901784	0.188518	0.578809	0.828065	-0.0894954	0.502008	0.00863995	0.190698	4.85581	0.0355391	11
CYTH1	0.859143	0.000343056	0.00855456	0.706753	0.010174	0.143728	0.298288	-0.719599	0.738127	0.714286	1.85714	0.4995	12
CYTH2	-0.731117	0.0069001	0.0574774	-0.678483	0.0152836	0.188184	-0.287971	0.937449	0.534532	-0.685714	10.9571	0.46034	12
CYTH3	-0.773841	0.00314198	0.0347469	-0.197891	0.537551	0.783212	-0.205295	0.50394	0.59883	-0.2	7.8	0.0391608	12
CYTL1	-0.407929	0.188049	0.447316	-0.268566	0.39865	0.711085	-0.291345	1.71297	0.166406	-0.271429	8.26429	0.0721279	12
D2HGDH	-0.209688	0.513051	0.747254	-0.424052	0.169493	0.499393	-0.0427397	-0.0362367	0.0439691	-0.428571	9.28571	0.17982	12
DAAM1	0.117414	0.716298	0.866732	0.0282701	0.930503	0.952052	0.036957	-0.32419	0.013786	0.0285714	6.31429	0.000799201	12
DAAM2	0.118399	0.714004	0.866247	0.254431	0.424852	0.711085	0.0419195	-0.0761448	0.0140184	0.257143	4.82857	0.0647353	12
DAB2	0.35501	0.257477	0.532135	-0.0282701	0.930503	0.952052	0.218946	-0.260823	0.126032	-0.0285714	6.68571	0.000799201	12
DAB2IP	-0.194399	0.544898	0.76869	-0.0565403	0.861449	0.932978	-0.0570572	0.430011	0.0377908	-0.0571429	6.87143	0.0031968	12
DACH1	0.485398	0.109672	0.327416	0.310972	0.325192	0.642331	0.327318	-0.533946	0.235611	0.314286	4.45714	0.0967033	12
DACH2	0.482303	0.112292	0.332487	0.268566	0.39865	0.711085	0.303946	-0.521977	0.232616	0.271429	4.73571	0.0721279	12
DACT3	-0.724448	0.027277	0.139686	-0.593306	0.092162	0.405396	-2.52104	5.84463	0.524825	-0.603448	8.01724	0.352011	9
DAD1	-0.27784	0.381917	0.647276	-0.197891	0.537551	0.783212	-0.0687375	-0.034088	0.0771951	-0.2	7.8	0.0391608	12
DAG1	-0.331081	0.293163	0.568967	-0.169621	0.598178	0.830977	-0.0688162	0.242281	0.109615	-0.171429	7.61429	0.0287712	12
DAGLB	0.421887	0.171915	0.424985	0.565403	0.0553837	0.328836	0.163551	-0.179923	0.177988	0.571429	2.78571	0.31968	12
DAP	-0.324348	0.303682	0.579277	-0.339242	0.280695	0.624051	-0.176213	0.502257	0.105202	-0.342857	8.72857	0.115085	12
DAP3	-0.499217	0.0984656	0.30719	0.0848104	0.793276	0.897539	-0.181341	0.748574	0.249218	0.0857143	5.94286	0.00719281	12
DAPK1	-0.189693	0.554861	0.77436	-0.282701	0.373292	0.693278	-0.0856843	0.562806	0.0359835	-0.285714	8.35714	0.0799201	12
DAPK3	-0.354607	0.258056	0.532832	-0.452322	0.139837	0.47435	-0.229608	0.797301	0.125746	-0.457143	9.47143	0.204595	12
DARS	-0.238804	0.454771	0.707544	0.0848104	0.793276	0.897539	-0.0624447	0.272157	0.0570274	0.0857143	5.94286	0.00719281	12
DARS2	0.0691727	0.830852	0.926217	0.0282701	0.930503	0.952052	0.0330455	-0.112632	0.00478486	0.0285714	6.31429	0.000799201	12
DAXX	-0.189708	0.55483	0.77436	-0.0282701	0.930503	0.952052	-0.0322863	0.215648	0.035989	-0.0285714	6.68571	0.000799201	12
DAZAP1	0.35365	0.259434	0.533123	0.197891	0.537551	0.783212	0.056815	-0.164423	0.125068	0.2	5.2	0.0391608	12
DBI	-0.0470931	0.884449	0.947301	-0.0848104	0.793276	0.897539	-0.0543024	-0.211718	0.00221776	-0.0857143	7.05714	0.00719281	12
DBN1	0.0572636	0.859692	0.937554	-0.0848104	0.793276	0.897539	0.0453667	0.0970786	0.00327912	-0.0857143	7.05714	0.00719281	12
DBNL	-0.504022	0.0947562	0.300823	-0.310972	0.325192	0.642331	-0.281413	0.883952	0.254038	-0.314286	8.54286	0.0967033	12
DBP	0.716912	0.00869321	0.0667393	0.183756	0.567539	0.812199	0.374919	-1.08259	0.513962	0.185714	5.29286	0.0337662	12
DBR1	-0.567197	0.0544436	0.215946	-0.0848104	0.793276	0.897539	-0.201265	0.351026	0.321712	-0.0857143	7.05714	0.00719281	12
DBT	0.0337615	0.917041	0.965008	0.212026	0.508254	0.783212	0.00723149	-0.0591971	0.00113984	0.214286	5.10714	0.044955	12
DBX2	-0.842492	0.000582385	0.0120115	-0.791564	0.00215759	0.0756667	-0.270668	0.517933	0.709793	-0.8	11.7	0.626573	12
DCAF1	0.142614	0.658381	0.837314	0.254431	0.424852	0.711085	0.0512115	-0.179018	0.0203387	0.257143	4.82857	0.0647353	12
DCAF11	-0.530153	0.0762237	0.262888	-0.650213	0.0220714	0.210063	-0.237509	0.821564	0.281062	-0.657143	10.7714	0.422777	12
DCAF12L2	0.153127	0.6347	0.822594	0.282701	0.373292	0.693278	0.0659251	0.358442	0.0234479	0.285714	4.64286	0.0799201	12
DCAF13	-0.200327	0.532451	0.762349	0.113081	0.726406	0.889551	-0.0642443	0.220348	0.040131	0.114286	5.75714	0.0127872	12
DCAF15	-0.0899797	0.780939	0.899847	0.113081	0.726406	0.889551	-0.0668933	-0.367131	0.00809635	0.114286	5.75714	0.0127872	12
DCAF16	0.905445	5.06947e-05	0.00262593	0.339242	0.280695	0.624051	0.511923	-1.45222	0.819831	0.342857	4.27143	0.115085	12
DCAF17	0.754405	0.00457927	0.0446977	0.367512	0.239892	0.570187	0.445788	-1.37355	0.569126	0.371429	4.08571	0.135065	12
DCAF4	0.811637	0.00134828	0.0203894	0.367512	0.239892	0.570187	0.303039	-0.612982	0.658755	0.371429	4.08571	0.135065	12
DCAF5	-0.476823	0.117034	0.341699	-0.226161	0.479684	0.755969	-0.266513	0.657882	0.22736	-0.228571	7.98571	0.0511489	12
DCAF6	0.429261	0.163754	0.414543	0.226161	0.479684	0.755969	0.402408	-0.859391	0.184265	0.228571	5.01429	0.0511489	12
DCAF7	-0.0528615	0.870395	0.940233	0.254431	0.424852	0.711085	-0.0143675	-0.0433358	0.00279434	0.257143	4.82857	0.0647353	12
DCAF8	-0.183958	0.567105	0.78256	0.141351	0.661247	0.852864	-0.0452777	0.195661	0.0338406	0.142857	5.57143	0.01998	12
DCAKD	0.734723	0.00649288	0.0556277	0.424052	0.169493	0.499393	0.417899	-1.23505	0.539818	0.428571	3.71429	0.17982	12
DCBLD2	0.266244	0.402898	0.664711	0.367512	0.239892	0.570187	0.207425	-0.195965	0.0708859	0.371429	4.08571	0.135065	12
DCHS1	0.0806687	0.803192	0.911216	0.0848104	0.793276	0.897539	0.0345143	0.416618	0.00650743	0.0857143	5.94286	0.00719281	12
DCK	-0.281646	0.375156	0.640637	-0.169621	0.598178	0.830977	-0.0603578	0.0293492	0.0793243	-0.171429	7.61429	0.0287712	12
DCLK1	0.0885848	0.784263	0.901294	-0.381647	0.220892	0.570187	0.0661185	0.537632	0.00784727	-0.385714	9.00714	0.145654	12
DCLK2	-0.075612	0.815335	0.916514	-0.452322	0.139837	0.47435	-0.0141762	-0.0515307	0.00571717	-0.457143	9.47143	0.204595	12
DCN	-0.663301	0.0187019	0.109812	-0.735024	0.00645976	0.11882	-0.658507	2.32479	0.439969	-0.742857	11.3286	0.54026	12
DCP1A	0.661776	0.0190739	0.111172	0.650213	0.0220714	0.210063	0.264137	-0.728552	0.437947	0.657143	2.22857	0.422777	12
DCP1B	0.379238	0.224064	0.492239	-0.0848104	0.793276	0.897539	0.227749	-0.980504	0.143821	-0.0857143	7.05714	0.00719281	12
DCP2	-0.0386817	0.904996	0.958488	0.183756	0.567539	0.812199	-0.0121367	-0.214453	0.00149628	0.185714	5.29286	0.0337662	12
DCPS	-0.677687	0.0154504	0.0968389	-0.212026	0.508254	0.783212	-0.223168	0.538085	0.45926	-0.214286	7.89286	0.044955	12
DCTD	-0.373915	0.231169	0.500728	-0.254431	0.424852	0.711085	-0.236228	0.455812	0.139812	-0.257143	8.17143	0.0647353	12
DCTN1	0.0909904	0.778532	0.898484	-0.310972	0.325192	0.642331	0.0178235	-0.060738	0.00827925	-0.314286	8.54286	0.0967033	12
DCTN2	-0.319426	0.311502	0.585865	-0.593673	0.0418377	0.278908	-0.105264	0.0794577	0.102033	-0.6	10.4	0.352448	12
DCTN3	-0.776416	0.00298108	0.0334601	-0.706753	0.010174	0.143728	-0.137663	0.35968	0.602822	-0.714286	11.1429	0.4995	12
DCTN4	0.164331	0.609804	0.8074	-0.212026	0.508254	0.783212	0.0373589	0.00596245	0.0270046	-0.214286	7.89286	0.044955	12
DCTN5	-0.103292	0.749387	0.882951	-0.0706753	0.827226	0.922175	-0.0670303	0.387094	0.0106692	-0.0714286	6.96429	0.004995	12
DCTN6	-0.757801	0.00429799	0.0428989	-0.424052	0.169493	0.499393	-0.172724	0.586198	0.574262	-0.428571	9.28571	0.17982	12
DCTPP1	-0.600969	0.0387644	0.174082	-0.480592	0.113758	0.420034	-0.139106	0.575735	0.361163	-0.485714	9.65714	0.230969	12
DCUN1D1	-0.556394	0.0602765	0.229563	-0.226161	0.479684	0.755969	-0.197333	0.695929	0.309574	-0.228571	7.98571	0.0511489	12
DCUN1D3	-0.733325	0.0066486	0.0563194	-0.508863	0.0911159	0.40099	-0.424483	0.742259	0.537765	-0.514286	9.84286	0.258941	12
DCUN1D4	-0.574259	0.0508511	0.206349	-0.508863	0.0911159	0.40099	-0.112631	0.457538	0.329773	-0.514286	9.84286	0.258941	12
DCUN1D5	0.127097	0.693861	0.854924	0.296836	0.3488	0.67549	0.0279256	-0.102394	0.0161538	0.3	4.55	0.0881119	12
DCX	-0.187834	0.558818	0.776784	-0.508863	0.0911159	0.40099	-0.247875	2.28355	0.0352817	-0.514286	9.84286	0.258941	12
DCXR	-0.542203	0.06858	0.246358	-0.282701	0.373292	0.693278	-0.287287	1.00646	0.293984	-0.285714	8.35714	0.0799201	12
DDA1	0.656973	0.0202802	0.115614	0.537133	0.071729	0.350213	0.312077	-0.987758	0.431614	0.542857	2.97143	0.288511	12
DDAH1	-0.119829	0.710682	0.86454	-0.282701	0.373292	0.693278	-0.0594658	0.300359	0.0143589	-0.285714	8.35714	0.0799201	12
DDAH2	-0.231841	0.468415	0.71696	-0.240296	0.451873	0.742792	-0.132988	0.885392	0.0537503	-0.242857	8.07857	0.0577423	12
DDB1	0.16063	0.617988	0.813009	0.593673	0.0418377	0.278908	0.0234553	0.0220934	0.0258019	0.6	2.6	0.352448	12
DDB2	0.191229	0.551602	0.772946	0.169621	0.598178	0.830977	0.111567	0.158673	0.0365684	0.171429	5.38571	0.0287712	12
DDC	-0.336316	0.285129	0.560862	-0.438187	0.15421	0.499393	-0.332843	1.81466	0.113109	-0.442857	9.37857	0.192008	12
DDHD1	0.543907	0.067544	0.244095	0.480592	0.113758	0.420034	0.277037	-0.720796	0.295834	0.485714	3.34286	0.230969	12
DDHD2	0.0792773	0.806529	0.912462	0.0848104	0.793276	0.897539	0.0276833	0.198992	0.00628488	0.0857143	5.94286	0.00719281	12
DDI1	0.385395	0.21601	0.484007	0.254431	0.424852	0.711085	0.123751	-0.351361	0.14853	0.257143	4.82857	0.0647353	12
DDI2	0.172934	0.59094	0.796349	0.310972	0.325192	0.642331	0.0625066	0.122521	0.0299061	0.314286	4.45714	0.0967033	12
DDOST	0.840347	0.00062078	0.012489	0.621943	0.0308268	0.252584	0.261108	-0.780021	0.706183	0.628571	2.41429	0.386813	12
DDR1	-0.378441	0.225119	0.493247	-0.537133	0.071729	0.350213	-0.390363	0.717254	0.143218	-0.542857	10.0286	0.288511	12
DDR2	0.22202	0.487977	0.731925	0.113081	0.726406	0.889551	0.0769559	-0.0786534	0.0492927	0.114286	5.75714	0.0127872	12
DDRGK1	-0.531897	0.0750833	0.260623	-0.763294	0.00387097	0.0894591	-0.298716	0.459593	0.282914	-0.771429	11.5143	0.582617	12
DDT	0.103267	0.749445	0.882951	0.0424052	0.895893	0.952052	0.0905156	-0.773307	0.0106641	0.0428571	6.22143	0.0017982	12
DDX1	-0.963298	4.93143e-07	0.000153266	-0.94705	2.9983e-06	0.00300263	-0.177735	0.411178	0.927942	-0.957143	12.7214	0.896903	12
DDX10	0.39688	0.201463	0.464809	0.424052	0.169493	0.499393	0.100199	0.0519625	0.157514	0.428571	3.71429	0.17982	12
DDX11	0.416151	0.178436	0.434308	0.197891	0.537551	0.783212	0.134606	-0.291287	0.173182	0.2	5.2	0.0391608	12
DDX17	-0.591126	0.0429501	0.18611	-0.197891	0.537551	0.783212	-0.131884	0.469465	0.34943	-0.2	7.8	0.0391608	12
DDX18	0.0576996	0.858633	0.937462	0.480592	0.113758	0.420034	0.0198407	0.106241	0.00332925	0.485714	3.34286	0.230969	12
DDX19A	-0.319511	0.311366	0.585865	-0.169621	0.598178	0.830977	-0.124835	0.0617665	0.102087	-0.171429	7.61429	0.0287712	12
DDX19B	-0.55407	0.0615857	0.231638	-0.621943	0.0308268	0.252584	-0.270878	0.515958	0.306994	-0.628571	10.5857	0.386813	12
DDX20	-0.0405365	0.900461	0.956053	0.197891	0.537551	0.783212	-0.00930784	-0.0825745	0.0016432	0.2	5.2	0.0391608	12
DDX21	0.298718	0.345607	0.617678	0.537133	0.071729	0.350213	0.110315	-0.207811	0.0892322	0.542857	2.97143	0.288511	12
DDX23	-0.190168	0.553852	0.773693	0.0848104	0.793276	0.897539	-0.0533729	-0.0357354	0.0361639	0.0857143	5.94286	0.00719281	12
DDX24	-0.10741	0.739694	0.878241	-0.0424052	0.895893	0.952052	-0.0440412	0.366201	0.011537	-0.0428571	6.77857	0.0017982	12
DDX27	-0.628522	0.0285985	0.143337	-0.0282701	0.930503	0.952052	-0.209671	0.826024	0.395039	-0.0285714	6.68571	0.000799201	12
DDX28	-0.455267	0.136956	0.37485	-0.268566	0.39865	0.711085	-0.183667	0.51185	0.207268	-0.271429	8.26429	0.0721279	12
DDX31	-0.702901	0.010782	0.0770037	-0.367512	0.239892	0.570187	-0.273713	1.01166	0.494069	-0.371429	8.91429	0.135065	12
DDX39A	-0.279742	0.37853	0.644402	0.0282701	0.930503	0.952052	-0.111721	0.210959	0.0782556	0.0285714	6.31429	0.000799201	12
DDX39B	-0.581993	0.0471115	0.19648	-0.310972	0.325192	0.642331	-0.269018	0.312421	0.338716	-0.314286	8.54286	0.0967033	12
DDX3X	-0.671889	0.0167063	0.102431	-0.480592	0.113758	0.420034	-0.208363	0.497124	0.451435	-0.485714	9.65714	0.230969	12
DDX3Y	-0.074148	0.818857	0.918007	-0.155486	0.629428	0.852864	-0.0627038	0.759944	0.00549793	-0.157143	7.52143	0.0241758	12
DDX41	-0.261539	0.411573	0.671716	-0.0282701	0.930503	0.952052	-0.0666077	0.0672207	0.0684025	-0.0285714	6.68571	0.000799201	12
DDX42	-0.0287738	0.929268	0.970959	0.197891	0.537551	0.783212	-0.00727485	-0.0820485	0.00082793	0.2	5.2	0.0391608	12
DDX46	-0.576266	0.0498614	0.203349	-0.537133	0.071729	0.350213	-0.1454	0.233096	0.332082	-0.542857	10.0286	0.288511	12
DDX47	0.135078	0.675536	0.846458	0.367512	0.239892	0.570187	0.0566591	-0.13832	0.0182462	0.371429	4.08571	0.135065	12
DDX49	-0.718241	0.00851207	0.0656843	-0.664348	0.0184497	0.210063	-0.166502	0.496358	0.51587	-0.671429	10.8643	0.441359	12
DDX5	-0.28285	0.373029	0.638662	-0.169621	0.598178	0.830977	-0.0997517	0.080443	0.0800043	-0.171429	7.61429	0.0287712	12
DDX50	0.339079	0.28094	0.556263	0.424052	0.169493	0.499393	0.0806128	-0.00699107	0.114975	0.428571	3.71429	0.17982	12
DDX52	0.552062	0.0627326	0.234412	0.537133	0.071729	0.350213	0.213832	-0.415943	0.304773	0.542857	2.97143	0.288511	12
DDX54	-0.48065	0.113709	0.33525	-0.113081	0.726406	0.889551	-0.122296	0.476282	0.231024	-0.114286	7.24286	0.0127872	12
DDX55	0.027696	0.931912	0.972256	0.325107	0.302486	0.642331	0.00428092	-0.03427	0.000767067	0.328571	4.36429	0.105694	12
DDX56	0.612933	0.0340778	0.160043	0.848104	0.000490618	0.0365449	0.172335	-0.23958	0.375686	0.857143	0.928571	0.719281	12
DDX58	-0.496075	0.100943	0.311041	-0.650213	0.0220714	0.210063	-0.399793	1.76783	0.246091	-0.657143	10.7714	0.422777	12
DDX59	0.487309	0.108074	0.324036	0.424052	0.169493	0.499393	0.104889	-0.0606741	0.23747	0.428571	3.71429	0.17982	12
DDX6	-0.736948	0.00625075	0.053912	-0.424052	0.169493	0.499393	-0.195499	0.469397	0.543093	-0.428571	9.28571	0.17982	12
DDX60	-0.615886	0.0329865	0.157154	-0.664348	0.0184497	0.210063	-0.113943	0.367614	0.379315	-0.671429	10.8643	0.441359	12
DDX60L	-0.268937	0.397974	0.661183	0.113081	0.726406	0.889551	-0.0448087	0.359046	0.0723271	0.114286	5.75714	0.0127872	12
DEAF1	-0.327018	0.299487	0.575572	-0.325107	0.302486	0.642331	-0.140209	0.0694868	0.106941	-0.328571	8.63571	0.105694	12
DECR1	0.0254545	0.937412	0.974719	0.0848104	0.793276	0.897539	0.0180417	-0.334114	0.00064793	0.0857143	5.94286	0.00719281	12
DECR2	-0.389007	0.211369	0.47782	-0.480592	0.113758	0.420034	-0.187032	0.0634502	0.151326	-0.485714	9.65714	0.230969	12
DEF6	0.474433	0.119142	0.344838	0.763294	0.00387097	0.0894591	0.267462	-0.452882	0.225087	0.771429	1.48571	0.582617	12
DEGS1	0.765067	0.00374025	0.0391077	0.452322	0.139837	0.47435	0.323842	-0.908329	0.585327	0.457143	3.52857	0.204595	12
DEK	-0.625861	0.0294852	0.146208	-0.282701	0.373292	0.693278	-0.301216	0.707271	0.391702	-0.285714	8.35714	0.0799201	12
DENND1A	-0.447812	0.144325	0.385651	-0.565403	0.0553837	0.328836	-0.104423	0.358892	0.200536	-0.571429	10.2143	0.31968	12
DENND1B	0.579083	0.0484949	0.199918	-0.0141351	0.965224	0.976711	0.364889	-1.22947	0.335337	-0.0142857	6.59286	0.0001998	12
DENND2A	-0.0677882	0.834195	0.926587	-0.395782	0.202827	0.555647	-0.0332606	-0.248478	0.00459524	-0.4	9.1	0.156643	12
DENND2D	0.486205	0.108995	0.326044	0.212026	0.508254	0.783212	0.427983	-0.713121	0.236395	0.214286	5.10714	0.044955	12
DENND4A	0.392268	0.20723	0.472853	0.0282701	0.930503	0.952052	0.12613	-0.368	0.153874	0.0285714	6.31429	0.000799201	12
DENND4B	-0.581481	0.0473529	0.196951	-0.226161	0.479684	0.755969	-0.206433	0.414999	0.33812	-0.228571	7.98571	0.0511489	12
DENND4C	0.44714	0.145002	0.386214	0.0989455	0.759652	0.897539	0.115725	0.0690912	0.199934	0.1	5.85	0.00979021	12
DENND5A	-0.356319	0.255602	0.529641	-0.367512	0.239892	0.570187	-0.20718	0.00196486	0.126963	-0.371429	8.91429	0.135065	12
DENND5B	0.164219	0.610051	0.8074	0.155486	0.629428	0.852864	0.10968	-0.693151	0.0269678	0.157143	5.47857	0.0241758	12
DENND6A	0.320214	0.310244	0.585116	0.706753	0.010174	0.143728	0.092202	-0.21388	0.102537	0.714286	1.85714	0.4995	12
DENR	-0.391029	0.208797	0.474717	-0.452322	0.139837	0.47435	-0.0808586	0.19729	0.152904	-0.457143	9.47143	0.204595	12
DEPDC5	0.424853	0.168603	0.421063	0.254431	0.424852	0.711085	0.0899411	-0.276912	0.1805	0.257143	4.82857	0.0647353	12
DEPDC7	0.561758	0.0573287	0.222047	0.0282701	0.930503	0.952052	0.295439	-0.488532	0.315572	0.0285714	6.31429	0.000799201	12
DEPTOR	0.360522	0.249633	0.524585	0.212026	0.508254	0.783212	0.0648719	-0.0773302	0.129976	0.214286	5.10714	0.044955	12
DERA	-0.400508	0.196996	0.459029	-0.424052	0.169493	0.499393	-0.139603	0.691606	0.160406	-0.428571	9.28571	0.17982	12
DERL1	0.0974939	0.763088	0.889231	0.508863	0.0911159	0.40099	0.0279931	0.0400055	0.00950506	0.514286	3.15714	0.258941	12
DERL2	0.0998839	0.757433	0.88659	0.381647	0.220892	0.570187	0.0886314	-0.876098	0.0099768	0.385714	3.99286	0.145654	12
DES	0.72706	0.00738086	0.0594492	0.367512	0.239892	0.570187	0.739194	-1.89297	0.528616	0.371429	4.08571	0.135065	12
DESI1	0.0483148	0.881469	0.946237	0.240296	0.451873	0.742792	0.0294245	-0.0691579	0.00233432	0.242857	4.92143	0.0577423	12
DESI2	-0.240566	0.451348	0.705271	-0.113081	0.726406	0.889551	-0.0352864	0.0431661	0.0578722	-0.114286	7.24286	0.0127872	12
DEUP1	-0.628486	0.0286102	0.143337	-0.720889	0.00815973	0.139551	-0.685087	0.988222	0.394995	-0.728571	11.2357	0.51968	12
DFFA	0.194542	0.544596	0.768505	0.0848104	0.793276	0.897539	0.0848112	-0.445814	0.0378465	0.0857143	5.94286	0.00719281	12
DFFB	0.834881	0.000727486	0.0136406	0.0424052	0.895893	0.952052	0.60525	-1.81504	0.697025	0.0428571	6.22143	0.0017982	12
DGCR6	-0.784648	0.00250845	0.0305936	-0.537133	0.071729	0.350213	-0.226512	0.727501	0.615673	-0.542857	10.0286	0.288511	12
DGCR8	0.835668	0.000711298	0.0135538	0.424052	0.169493	0.499393	0.344426	-0.975154	0.698341	0.428571	3.71429	0.17982	12
DGKA	-0.769451	0.00343142	0.0366873	-0.508863	0.0911159	0.40099	-0.225557	0.44094	0.592055	-0.514286	9.84286	0.258941	12
DGKB	0.244579	0.443601	0.699109	0.113081	0.726406	0.889551	0.0538003	-0.302289	0.0598189	0.114286	5.75714	0.0127872	12
DGKD	-0.813336	0.00129252	0.0199136	-0.508863	0.0911159	0.40099	-0.201621	0.521831	0.661515	-0.514286	9.84286	0.258941	12
DGKE	-0.519685	0.0833202	0.277416	-0.565403	0.0553837	0.328836	-0.165785	0.280216	0.270073	-0.571429	10.2143	0.31968	12
DGKH	0.731378	0.00686996	0.0574387	0.268566	0.39865	0.711085	0.317504	-0.835913	0.534914	0.271429	4.73571	0.0721279	12
DGKQ	0.502125	0.0962091	0.303512	0.113081	0.726406	0.889551	0.395398	-1.27828	0.25213	0.114286	5.75714	0.0127872	12
DGKZ	0.26629	0.402813	0.664694	0.282701	0.373292	0.693278	0.183201	-0.0914728	0.0709104	0.285714	4.64286	0.0799201	12
DGLUCY	-0.232594	0.466931	0.716088	0.0848104	0.793276	0.897539	-0.191181	1.07862	0.0540999	0.0857143	5.94286	0.00719281	12
DGUOK	0.671694	0.0167498	0.102595	0.749159	0.00504085	0.107407	0.575927	-1.64739	0.451173	0.757143	1.57857	0.561239	12
DHCR24	0.476438	0.117372	0.342021	0.367512	0.239892	0.570187	0.211292	-0.458053	0.226993	0.371429	4.08571	0.135065	12
DHCR7	-0.168342	0.60098	0.802495	-0.113081	0.726406	0.889551	-0.122236	0.462292	0.0283391	-0.114286	7.24286	0.0127872	12
DHFR	0.0835572	0.796273	0.908056	0.169621	0.598178	0.830977	0.0205284	0.108901	0.00698181	0.171429	5.38571	0.0287712	12
DHODH	-0.19127	0.551515	0.772946	0.0282701	0.930503	0.952052	-0.0559981	0.335612	0.0365841	0.0285714	6.31429	0.000799201	12
DHPS	0.886045	0.000124621	0.00458906	0.282701	0.373292	0.693278	0.45751	-1.23438	0.785077	0.285714	4.64286	0.0799201	12
DHRS1	0.294484	0.352814	0.623017	0.254431	0.424852	0.711085	0.171429	-0.232508	0.086721	0.257143	4.82857	0.0647353	12
DHRS11	0.237047	0.458196	0.7091	-0.0282701	0.930503	0.952052	0.128353	0.228082	0.0561914	-0.0285714	6.68571	0.000799201	12
DHRS2	0.640764	0.0247648	0.130682	0.141351	0.661247	0.852864	0.700529	-1.94146	0.410578	0.142857	5.57143	0.01998	12
DHRS4	-0.112971	0.726663	0.871744	-0.197891	0.537551	0.783212	-0.0267922	0.0137981	0.0127624	-0.2	7.8	0.0391608	12
DHRS7	-0.296416	0.349516	0.620726	-0.480592	0.113758	0.420034	-0.140358	0.236033	0.0878623	-0.485714	9.65714	0.230969	12
DHRS7B	-0.241588	0.44937	0.703765	-0.367512	0.239892	0.570187	-0.141924	0.379761	0.0583648	-0.371429	8.91429	0.135065	12
DHTKD1	0.0527576	0.870648	0.940233	0.325107	0.302486	0.642331	0.0095696	0.0160987	0.00278336	0.328571	4.36429	0.105694	12
DHX15	-0.400544	0.196952	0.459029	-0.0848104	0.793276	0.897539	-0.107231	0.221405	0.160435	-0.0857143	7.05714	0.00719281	12
DHX16	0.780067	0.00276379	0.0320549	0.621943	0.0308268	0.252584	0.185799	-0.406246	0.608504	0.628571	2.41429	0.386813	12
DHX29	-0.275007	0.38699	0.650969	-0.452322	0.139837	0.47435	-0.0387449	0.0661861	0.0756288	-0.457143	9.47143	0.204595	12
DHX30	0.288352	0.363396	0.6317	0.466457	0.126358	0.454638	0.0466551	0.0451081	0.0831469	0.471429	3.43571	0.217582	12
DHX32	0.564738	0.0557348	0.218181	0.310972	0.325192	0.642331	0.35022	-0.831279	0.318929	0.314286	4.45714	0.0967033	12
DHX33	-0.231781	0.468534	0.71696	0.254431	0.424852	0.711085	-0.0608965	0.421274	0.0537224	0.257143	4.82857	0.0647353	12
DHX34	0.283248	0.372328	0.638247	0.0848104	0.793276	0.897539	0.119971	-0.267291	0.0802296	0.0857143	5.94286	0.00719281	12
DHX35	0.687989	0.0133925	0.0882357	0.367512	0.239892	0.570187	0.361317	-0.805666	0.473329	0.371429	4.08571	0.135065	12
DHX36	0.658082	0.0199969	0.114215	0.763294	0.00387097	0.0894591	0.137228	-0.144693	0.433072	0.771429	1.48571	0.582617	12
DHX37	-0.304765	0.335448	0.607229	-0.0282701	0.930503	0.952052	-0.0725406	0.120731	0.0928817	-0.0285714	6.68571	0.000799201	12
DHX38	0.174866	0.586734	0.794613	0.282701	0.373292	0.693278	0.0443446	-0.142467	0.0305782	0.285714	4.64286	0.0799201	12
DHX40	-0.390337	0.209675	0.475876	-0.197891	0.537551	0.783212	-0.132863	0.31384	0.152363	-0.2	7.8	0.0391608	12
DHX57	0.0978939	0.762141	0.888869	0.0848104	0.793276	0.897539	0.0208378	0.0327069	0.00958322	0.0857143	5.94286	0.00719281	12
DHX58	-0.0402136	0.90125	0.956205	-0.310972	0.325192	0.642331	-0.025909	0.108114	0.00161714	-0.314286	8.54286	0.0967033	12
DHX8	0.0320145	0.921322	0.967208	0.0848104	0.793276	0.897539	0.0121034	0.128251	0.00102493	0.0857143	5.94286	0.00719281	12
DHX9	-0.781483	0.00268285	0.0317747	-0.593673	0.0418377	0.278908	-0.242761	0.658255	0.610716	-0.6	10.4	0.352448	12
DIABLO	-0.0119259	0.970657	0.988855	-0.141351	0.661247	0.852864	-0.00365189	0.177017	0.000142228	-0.142857	7.42857	0.01998	12
DIAPH1	-0.29748	0.347705	0.619463	-0.395782	0.202827	0.555647	-0.0570252	0.0119053	0.0884946	-0.4	9.1	0.156643	12
DIAPH2	-0.202614	0.527684	0.759635	-0.381647	0.220892	0.570187	-0.0504834	-0.0137245	0.0410523	-0.385714	9.00714	0.145654	12
DIAPH3	0.277798	0.381992	0.647281	0.480592	0.113758	0.420034	0.116967	-0.300243	0.0771717	0.485714	3.34286	0.230969	12
DICER1	-0.216532	0.499067	0.737899	-0.268566	0.39865	0.711085	-0.0585837	0.476829	0.0468859	-0.271429	8.26429	0.0721279	12
DIDO1	-0.142826	0.657901	0.837286	-0.0848104	0.793276	0.897539	-0.0397272	0.100872	0.0203992	-0.0857143	7.05714	0.00719281	12
DIMT1	0.779092	0.00282061	0.0323849	0.664348	0.0184497	0.210063	0.19678	-0.540005	0.606984	0.671429	2.13571	0.441359	12
DIP2A	-0.207119	0.518344	0.752066	-0.325107	0.302486	0.642331	-0.0922924	0.244412	0.0428983	-0.328571	8.63571	0.105694	12
DIP2B	-0.670724	0.0169673	0.10305	-0.593673	0.0418377	0.278908	-0.164432	0.328649	0.449871	-0.6	10.4	0.352448	12
DIP2C	-0.880409	0.000157095	0.0052055	-0.791564	0.00215759	0.0756667	-0.346794	1.04832	0.775119	-0.8	11.7	0.626573	12
DIS3	0.817864	0.00115246	0.0183195	0.876374	0.000184139	0.0182378	0.263424	-0.757825	0.668902	0.885714	0.742857	0.768032	12
DIS3L	-0.546199	0.0661667	0.24135	-0.452322	0.139837	0.47435	-0.289442	0.80405	0.298334	-0.457143	9.47143	0.204595	12
DIS3L2	0.449961	0.142175	0.382557	0.310972	0.325192	0.642331	0.109489	-0.459707	0.202465	0.314286	4.45714	0.0967033	12
DIXDC1	0.491791	0.104387	0.31696	0.424052	0.169493	0.499393	0.120013	-0.165011	0.241859	0.428571	3.71429	0.17982	12
DKC1	-0.502508	0.0959144	0.303006	-0.254431	0.424852	0.711085	-0.166285	0.400345	0.252515	-0.257143	8.17143	0.0647353	12
DKK1	-0.18406	0.566886	0.782441	-0.254431	0.424852	0.711085	-0.15438	0.895311	0.0338782	-0.257143	8.17143	0.0647353	12
DKK3	-0.0160208	0.960587	0.984509	-0.268566	0.39865	0.711085	-0.00520634	0.0420023	0.000256666	-0.271429	8.26429	0.0721279	12
DLAT	0.744323	0.00549671	0.0495914	0.537133	0.071729	0.350213	0.216791	-0.65207	0.554016	0.542857	2.97143	0.288511	12
DLC1	-0.455528	0.136702	0.374538	-0.466457	0.126358	0.454638	-0.0780721	0.124557	0.207506	-0.471429	9.56429	0.217582	12
DLD	0.0816816	0.800764	0.910408	0.254431	0.424852	0.711085	0.0163341	-0.12874	0.00667188	0.257143	4.82857	0.0647353	12
DLEC1	0.00298942	0.992643	0.997402	-0.0848104	0.793276	0.897539	0.00107415	-0.129173	8.93661e-06	-0.0857143	7.05714	0.00719281	12
DLG1	-0.646727	0.0230389	0.124865	-0.692618	0.0125369	0.169408	-0.105952	0.262315	0.418256	-0.7	11.05	0.47972	12
DLG3	0.440654	0.151637	0.396262	0.310972	0.325192	0.642331	0.234957	-0.595872	0.194176	0.314286	4.45714	0.0967033	12
DLG5	-0.310671	0.325684	0.598901	-0.593673	0.0418377	0.278908	-0.176231	0.173142	0.0965168	-0.6	10.4	0.352448	12
DLGAP1	-0.332799	0.317302	0.591002	-0.147136	0.665949	0.858438	-0.409898	1.61476	0.110755	-0.148837	6.89302	0.021649	11
DLGAP4	-0.14503	0.652912	0.834827	-0.480592	0.113758	0.420034	-0.0527966	-0.131895	0.0210337	-0.485714	9.65714	0.230969	12
DLGAP5	-0.105184	0.744929	0.88101	0	1	1	-0.0352287	0.155842	0.0110637	1.59823e-16	6.5	2.81342e-31	12
DLK1	0.0601665	0.852646	0.93517	0.226161	0.479684	0.755969	0.0540166	0.913421	0.00362001	0.228571	5.01429	0.0511489	12
DLST	-0.491968	0.104244	0.316772	-0.127216	0.693588	0.877008	-0.206997	0.417707	0.242032	-0.128571	7.33571	0.0161838	12
DLX1	-0.303609	0.337378	0.609132	-0.0706753	0.827226	0.922175	-0.390859	1.98384	0.0921782	-0.0714286	6.96429	0.004995	12
DLX3	0.222768	0.486474	0.730522	0.508863	0.0911159	0.40099	0.112988	-0.0273159	0.0496255	0.514286	3.15714	0.258941	12
DMAC1	-0.400419	0.197104	0.459054	0.226161	0.479684	0.755969	-0.217981	0.794818	0.160335	0.228571	5.01429	0.0511489	12
DMAC2	0.811864	0.00134074	0.0203442	0.480592	0.113758	0.420034	1.33827	-3.92781	0.659123	0.485714	3.34286	0.230969	12
DMAP1	-0.686755	0.0136276	0.0890689	-0.0848104	0.793276	0.897539	-0.338034	0.701486	0.471632	-0.0857143	7.05714	0.00719281	12
DMBT1	-0.142591	0.658433	0.837314	-0.226161	0.479684	0.755969	-0.197137	1.82992	0.0203322	-0.228571	7.98571	0.0511489	12
DMD	0.794724	0.00201037	0.0265307	0.480592	0.113758	0.420034	0.284866	-0.604694	0.631586	0.485714	3.34286	0.230969	12
DMGDH	-0.223552	0.534694	0.763265	-0.0490834	0.892888	0.952052	-0.252859	0.711581	0.0499757	-0.0496894	5.77329	0.00240919	10
DMRT2	-0.696487	0.0118535	0.0814904	-0.537133	0.071729	0.350213	-0.250717	0.393184	0.485094	-0.542857	10.0286	0.288511	12
DMXL1	-0.558977	0.0588441	0.226071	-0.593673	0.0418377	0.278908	-0.0545129	0.239561	0.312455	-0.6	10.4	0.352448	12
DMXL2	-0.0447674	0.890124	0.950668	-0.141351	0.661247	0.852864	-0.0279389	0.347741	0.00200412	-0.142857	7.42857	0.01998	12
DNA2	-0.314187	0.319948	0.593352	-0.240296	0.451873	0.742792	-0.0999851	0.13252	0.0987133	-0.242857	8.07857	0.0577423	12
DNAAF5	0.129434	0.68848	0.853082	0.522998	0.0810281	0.380566	0.049748	0.0867329	0.0167532	0.528571	3.06429	0.273526	12
DNAH11	-0.377021	0.253043	0.527445	-0.34485	0.298992	0.642331	-0.364438	0.0132791	0.142145	-0.348837	8.09302	0.118922	11
DNAH12	0.922304	1.95509e-05	0.00131502	0.706753	0.010174	0.143728	0.273127	-0.748705	0.850644	0.714286	1.85714	0.4995	12
DNAH14	0.424698	0.168775	0.421186	0.212026	0.508254	0.783212	0.266315	-0.610043	0.180368	0.214286	5.10714	0.044955	12
DNAH2	-0.476377	0.117425	0.342066	-0.268566	0.39865	0.711085	-0.152455	0.683656	0.226935	-0.271429	8.26429	0.0721279	12
DNAH3	-0.0380924	0.906438	0.958888	0.367512	0.239892	0.570187	-0.0200486	0.260129	0.00145103	0.371429	4.08571	0.135065	12
DNAH5	-0.113541	0.725331	0.870588	-0.367512	0.239892	0.570187	-0.0664233	0.258179	0.0128915	-0.371429	8.91429	0.135065	12
DNAJA1	-0.412994	0.18209	0.439947	-0.424052	0.169493	0.499393	-0.125725	0.0828197	0.170564	-0.428571	9.28571	0.17982	12
DNAJA2	0.168803	0.599969	0.802184	0.197891	0.537551	0.783212	0.0568544	-0.352867	0.0284945	0.2	5.2	0.0391608	12
DNAJA3	0.128967	0.689554	0.853585	0.452322	0.139837	0.47435	0.0259233	-0.0236095	0.0166325	0.457143	3.52857	0.204595	12
DNAJB1	0.103026	0.750014	0.882951	0.424052	0.169493	0.499393	0.0109021	0.00584085	0.0106144	0.428571	3.71429	0.17982	12
DNAJB11	0.227871	0.476278	0.721875	0.282701	0.373292	0.693278	0.0442999	-0.085122	0.0519253	0.285714	4.64286	0.0799201	12
DNAJB12	-0.0304523	0.925151	0.969286	-0.282701	0.373292	0.693278	-0.0169654	-0.255936	0.000927341	-0.285714	8.35714	0.0799201	12
DNAJB2	-0.712131	0.00936851	0.0699572	-0.678483	0.0152836	0.188184	-0.651244	1.64376	0.50713	-0.685714	10.9571	0.46034	12
DNAJB4	0.271688	0.392976	0.656393	0.141351	0.661247	0.852864	0.134436	-0.294974	0.0738144	0.142857	5.57143	0.01998	12
DNAJB6	0.503646	0.0950429	0.301372	0.183756	0.567539	0.812199	0.347798	-0.579997	0.25366	0.185714	5.29286	0.0337662	12
DNAJB9	-0.67969	0.0636854	0.236437	-0.836502	0.0096304	0.143728	-1.23209	3.08109	0.461979	-0.851852	8.33333	0.699735	8
DNAJC1	-0.95427	1.45834e-06	0.000282769	-0.932915	9.55438e-06	0.00410065	-0.374157	0.985344	0.910631	-0.942857	12.6286	0.87033	12
DNAJC10	-0.0595507	0.85414	0.93584	0.0565403	0.861449	0.932978	-0.00871075	0.0261224	0.00354629	0.0571429	6.12857	0.0031968	12
DNAJC11	0.854837	0.000395777	0.00956337	0.452322	0.139837	0.47435	0.216202	-0.574816	0.730747	0.457143	3.52857	0.204595	12
DNAJC12	-0.394172	0.230311	0.49935	-0.602339	0.0498701	0.31946	-0.415185	0.578537	0.155371	-0.609302	9.65581	0.362812	11
DNAJC13	-0.431549	0.161273	0.410609	-0.141351	0.661247	0.852864	-0.0802099	0.147928	0.186235	-0.142857	7.42857	0.01998	12
DNAJC14	-0.457349	0.134941	0.372518	-0.593673	0.0418377	0.278908	-0.147757	0.0885185	0.209168	-0.6	10.4	0.352448	12
DNAJC15	0.40065	0.196822	0.458939	0.0282701	0.930503	0.952052	0.373016	-1.01731	0.16052	0.0285714	6.31429	0.000799201	12
DNAJC16	-0.376958	0.22709	0.495705	-0.452322	0.139837	0.47435	-0.12602	0.459743	0.142097	-0.457143	9.47143	0.204595	12
DNAJC17	-0.517208	0.0850629	0.281348	-0.310972	0.325192	0.642331	-0.215288	0.167836	0.267504	-0.314286	8.54286	0.0967033	12
DNAJC19	0.595101	0.0412228	0.181173	0.678483	0.0152836	0.188184	0.105595	-0.0123109	0.354146	0.685714	2.04286	0.46034	12
DNAJC2	-0.123515	0.702137	0.859304	-0.240296	0.451873	0.742792	-0.0498732	0.0892243	0.0152559	-0.242857	8.07857	0.0577423	12
DNAJC21	0.850226	0.000459016	0.0104178	0.395782	0.202827	0.555647	0.651837	-1.74182	0.722884	0.4	3.9	0.156643	12
DNAJC25	-0.619573	0.0316594	0.153083	-0.325107	0.302486	0.642331	-0.324811	1.14779	0.38387	-0.328571	8.63571	0.105694	12
DNAJC28	-0.368939	0.237931	0.509861	-0.678483	0.0152836	0.188184	-0.31457	0.202095	0.136116	-0.685714	10.9571	0.46034	12
DNAJC3	-0.474697	0.118908	0.344492	-0.424052	0.169493	0.499393	-0.160313	0.314087	0.225337	-0.428571	9.28571	0.17982	12
DNAJC30	-0.94309	4.28309e-05	0.00231158	-0.763167	0.0102252	0.143776	-0.253067	0.334742	0.889419	-0.775	9.7625	0.582424	10
DNAJC5	-0.930724	1.11778e-05	0.000941548	-0.763294	0.00387097	0.0894591	-0.360545	0.798752	0.866247	-0.771429	11.5143	0.582617	12
DNAJC7	-0.29412	0.353438	0.623089	-0.212026	0.508254	0.783212	-0.117695	0.471816	0.0865065	-0.214286	7.89286	0.044955	12
DNAJC8	-0.144513	0.654082	0.835378	-0.0706753	0.827226	0.922175	-0.0340806	-0.122847	0.0208839	-0.0714286	6.96429	0.004995	12
DNAJC9	0.016625	0.959102	0.98355	0.621943	0.0308268	0.252584	0.0103558	0.240466	0.00027639	0.628571	2.41429	0.386813	12
DNASE2	-0.358146	0.252997	0.527445	-0.565403	0.0553837	0.328836	-0.0681014	-0.0036182	0.128269	-0.571429	10.2143	0.31968	12
DNM1	-0.612797	0.0341284	0.160043	-0.848104	0.000490618	0.0365449	-0.337998	1.36917	0.375521	-0.857143	12.0714	0.719281	12
DNM1L	-0.035355	0.913138	0.962812	0.212026	0.508254	0.783212	-0.00470459	0.201899	0.00124998	0.214286	5.10714	0.044955	12
DNM2	-0.824602	0.000966063	0.0164285	-0.636078	0.0261851	0.234763	-0.17219	0.463366	0.679968	-0.642857	10.6786	0.404595	12
DNM3	0.03825	0.906052	0.958869	0.113081	0.726406	0.889551	0.0182727	0.339648	0.00146306	0.114286	5.75714	0.0127872	12
DNMBP	0.0314708	0.922654	0.967957	-0.0282701	0.930503	0.952052	0.0179437	-0.0912269	0.000990414	-0.0285714	6.68571	0.000799201	12
DNMT1	0.885902	0.000125374	0.00458906	0.395782	0.202827	0.555647	0.822152	-2.11187	0.784823	0.4	3.9	0.156643	12
DNMT3A	-0.0513362	0.874108	0.941708	0.0848104	0.793276	0.897539	-0.0313513	-0.389597	0.00263541	0.0857143	5.94286	0.00719281	12
DNPEP	-0.493731	0.102818	0.314248	-0.537133	0.071729	0.350213	-0.251322	0.364237	0.243771	-0.542857	10.0286	0.288511	12
DNPH1	0.171762	0.593496	0.797671	0.141351	0.661247	0.852864	0.0805352	0.29469	0.0295022	0.142857	5.57143	0.01998	12
DNTT	0.162165	0.614588	0.811099	0.212026	0.508254	0.783212	0.252811	0.578998	0.0262975	0.214286	5.10714	0.044955	12
DNTTIP1	-0.282278	0.374039	0.6397	0	1	1	-0.080603	0.452464	0.0796808	3.60839e-17	6.5	2.42726e-31	12
DNTTIP2	-0.251944	0.429548	0.68717	-0.537133	0.071729	0.350213	-0.141734	0.027278	0.0634759	-0.542857	10.0286	0.288511	12
DOCK1	0.285354	0.368629	0.635633	0.254431	0.424852	0.711085	0.105946	-0.0385299	0.0814269	0.257143	4.82857	0.0647353	12
DOCK10	-0.163321	0.612034	0.809429	0.0565403	0.861449	0.932978	-0.0909276	0.0798257	0.0266736	0.0571429	6.12857	0.0031968	12
DOCK11	0.223927	0.48415	0.728489	0.537133	0.071729	0.350213	0.0788255	0.159826	0.0501431	0.542857	2.97143	0.288511	12
DOCK2	-0.179507	0.576683	0.78815	-0.282701	0.373292	0.693278	-0.119491	0.677843	0.0322226	-0.285714	8.35714	0.0799201	12
DOCK4	-0.197187	0.53903	0.764879	-0.480592	0.113758	0.420034	-0.0911938	-0.166025	0.0388825	-0.485714	9.65714	0.230969	12
DOCK5	-0.507364	0.0922329	0.295847	-0.763294	0.00387097	0.0894591	-0.230599	0.34587	0.257418	-0.771429	11.5143	0.582617	12
DOCK6	0.32734	0.298982	0.575426	0.127216	0.693588	0.877008	0.116938	-0.13005	0.107152	0.128571	5.66429	0.0161838	12
DOCK7	-0.185741	0.563288	0.779625	-0.621943	0.0308268	0.252584	-0.0647505	0.00384581	0.0344995	-0.628571	10.5857	0.386813	12
DOCK8	0.685753	0.0138207	0.0898747	0.409917	0.185696	0.531495	0.577824	-1.48584	0.470258	0.414286	3.80714	0.168032	12
DOCK9	-0.38272	0.219488	0.487415	-0.226161	0.479684	0.755969	-0.138419	0.66017	0.146474	-0.228571	7.98571	0.0511489	12
DOHH	0.606171	0.0366736	0.167616	0.367512	0.239892	0.570187	0.250222	-0.739745	0.367443	0.371429	4.08571	0.135065	12
DOK1	-0.236878	0.458526	0.709354	-0.282701	0.373292	0.693278	-0.255193	-0.0581116	0.0561112	-0.285714	8.35714	0.0799201	12
DOK3	0.230316	0.471428	0.719056	-0.0706753	0.827226	0.922175	0.0793928	-0.306316	0.0530456	-0.0714286	6.96429	0.004995	12
DOLPP1	-0.0840909	0.794996	0.907575	-0.254431	0.424852	0.711085	-0.080705	0.476486	0.00707127	-0.257143	8.17143	0.0647353	12
DOP1A	-0.510101	0.0901997	0.291283	-0.452322	0.139837	0.47435	-0.213103	0.283403	0.260203	-0.457143	9.47143	0.204595	12
DOP1B	0.0564386	0.861696	0.93764	-0.310972	0.325192	0.642331	0.0303488	0.119139	0.00318531	-0.314286	8.54286	0.0967033	12
DOT1L	-0.492539	0.10378	0.31579	-0.325107	0.302486	0.642331	-0.105299	0.215191	0.242595	-0.328571	8.63571	0.105694	12
DPCD	-0.0367446	0.909736	0.960911	-0.169621	0.598178	0.830977	-0.0197235	0.210279	0.00135017	-0.171429	7.61429	0.0287712	12
DPEP1	0.0737429	0.819833	0.918492	-0.113081	0.726406	0.889551	0.0644917	0.651017	0.00543801	-0.114286	7.24286	0.0127872	12
DPEP2	0.827163	0.000901676	0.0157802	0.339242	0.280695	0.624051	0.637275	-1.70951	0.684199	0.342857	4.27143	0.115085	12
DPF1	0.535455	0.0727926	0.255271	0.310972	0.325192	0.642331	1.04467	-4.00873	0.286712	0.314286	4.45714	0.0967033	12
DPF2	-0.16806	0.601599	0.802542	-0.0848104	0.793276	0.897539	-0.0651269	-0.167359	0.0282442	-0.0857143	7.05714	0.00719281	12
DPH1	-0.45832	0.134009	0.371326	-0.183756	0.567539	0.812199	-0.183808	0.330989	0.210058	-0.185714	7.70714	0.0337662	12
DPH2	-0.185444	0.563922	0.779778	-0.254431	0.424852	0.711085	-0.0416919	0.226788	0.0343895	-0.257143	8.17143	0.0647353	12
DPH5	0.609437	0.0354029	0.164201	0.480592	0.113758	0.420034	0.121346	-0.177157	0.371413	0.485714	3.34286	0.230969	12
DPH6	0.545036	0.0668628	0.242936	0.551268	0.0631907	0.350213	0.0769187	-0.141918	0.297065	0.557143	2.87857	0.303896	12
DPM1	0.768694	0.00348333	0.037093	0.409917	0.185696	0.531495	0.4358	-1.23352	0.59089	0.414286	3.80714	0.168032	12
DPM3	-0.183625	0.567819	0.78283	-0.593673	0.0418377	0.278908	-0.185711	-0.373035	0.0337182	-0.6	10.4	0.352448	12
DPP10	0.231501	0.493389	0.735129	0.041382	0.903846	0.952052	0.417354	-0.322331	0.0535926	0.0418605	5.74884	0.00171247	11
DPP3	-0.649129	0.022369	0.122964	-0.664348	0.0184497	0.210063	-0.0662055	0.249056	0.421369	-0.671429	10.8643	0.441359	12
DPP4	-0.0752081	0.816306	0.917126	-0.141351	0.661247	0.852864	-0.051506	0.66764	0.00565626	-0.142857	7.42857	0.01998	12
DPP7	0.4283	0.164804	0.41578	0.452322	0.139837	0.47435	0.247829	-0.0612903	0.183441	0.457143	3.52857	0.204595	12
DPP8	0.557882	0.0594484	0.227416	0.650213	0.0220714	0.210063	0.122126	-0.0754791	0.311232	0.657143	2.22857	0.422777	12
DPP9	-0.0715965	0.825004	0.922437	0.0565403	0.861449	0.932978	-0.0375449	0.373494	0.00512606	0.0571429	6.12857	0.0031968	12
DPT	0.294674	0.352489	0.622939	-0.0565403	0.861449	0.932978	0.176996	-0.0628164	0.0868328	-0.0571429	6.87143	0.0031968	12
DPY19L1	0.127777	0.692294	0.854395	0.113081	0.726406	0.889551	0.0838958	0.107385	0.016327	0.114286	5.75714	0.0127872	12
DPY19L4	-0.00610676	0.984972	0.99446	0.0282701	0.930503	0.952052	-0.00117573	0.0727186	3.72925e-05	0.0285714	6.31429	0.000799201	12
DPY30	-0.752573	0.00473666	0.0453911	-0.113081	0.726406	0.889551	-0.420264	0.899593	0.566366	-0.114286	7.24286	0.0127872	12
DPYD	0.679196	0.0151354	0.0958858	0.480592	0.113758	0.420034	0.284867	-0.781457	0.461307	0.485714	3.34286	0.230969	12
DPYS	0.713702	0.00914241	0.0688398	0.409917	0.185696	0.531495	0.737855	-2.5211	0.509371	0.414286	3.80714	0.168032	12
DPYSL2	-0.859693	0.00033673	0.0084863	-0.282701	0.373292	0.693278	-0.304463	0.886444	0.739073	-0.285714	8.35714	0.0799201	12
DPYSL3	-0.374698	0.230116	0.499166	-0.593673	0.0418377	0.278908	-0.220785	0.427778	0.140398	-0.6	10.4	0.352448	12
DPYSL4	0.3981	0.199953	0.463207	0.113081	0.726406	0.889551	0.294949	-0.21274	0.158484	0.114286	5.75714	0.0127872	12
DPYSL5	0.0488175	0.880244	0.945832	-0.0282701	0.930503	0.952052	0.0327939	0.862439	0.00238315	-0.0285714	6.68571	0.000799201	12
DR1	0.859833	0.00033514	0.0084863	0.226161	0.479684	0.755969	0.297997	-0.84704	0.739313	0.228571	5.01429	0.0511489	12
DRAP1	-0.36301	0.24614	0.520644	-0.127216	0.693588	0.877008	-0.0512792	0.145917	0.131776	-0.128571	7.33571	0.0161838	12
DRG1	-0.227444	0.477128	0.722449	-0.226161	0.479684	0.755969	-0.0608359	0.118663	0.0517308	-0.228571	7.98571	0.0511489	12
DRG2	-0.307679	0.330611	0.602919	-0.452322	0.139837	0.47435	-0.128569	0.374065	0.0946665	-0.457143	9.47143	0.204595	12
DROSHA	0.151149	0.639132	0.825012	0.254431	0.424852	0.711085	0.0420503	-0.369546	0.022846	0.257143	4.82857	0.0647353	12
DSC2	0.479669	0.114555	0.337262	0.197891	0.537551	0.783212	0.339518	-0.50084	0.230083	0.2	5.2	0.0391608	12
DSCC1	0.633245	0.0270721	0.13927	0.876374	0.000184139	0.0182378	0.163894	-0.123144	0.400999	0.885714	0.742857	0.768032	12
DSG2	0.0531952	0.869583	0.940233	0.0848104	0.793276	0.897539	0.0358547	0.920765	0.00282973	0.0857143	5.94286	0.00719281	12
DSN1	-0.355131	0.257303	0.531896	-0.339242	0.280695	0.624051	-0.186943	0.444421	0.126118	-0.342857	8.72857	0.115085	12
DSP	-0.0671874	0.835647	0.927392	0.127216	0.693588	0.877008	-0.0524859	1.13549	0.00451415	0.128571	5.66429	0.0161838	12
DST	0.752236	0.00476608	0.0456015	0.310972	0.325192	0.642331	0.430708	-0.973569	0.565858	0.314286	4.45714	0.0967033	12
DSTN	-0.245961	0.440948	0.697239	-0.621943	0.0308268	0.252584	-0.118441	-0.0504866	0.0604966	-0.628571	10.5857	0.386813	12
DSTYK	0.801746	0.00171079	0.0236857	0.508863	0.0911159	0.40099	0.189494	-0.533914	0.642796	0.514286	3.15714	0.258941	12
DTD1	-0.606555	0.0365224	0.167094	-0.226161	0.479684	0.755969	-0.339305	0.802024	0.367909	-0.228571	7.98571	0.0511489	12
DTL	0.325159	0.302405	0.577819	0.282701	0.373292	0.693278	0.0885636	-0.0758476	0.105728	0.285714	4.64286	0.0799201	12
DTNA	-0.675439	0.0159288	0.0990115	-0.636078	0.0261851	0.234763	-0.344724	1.13619	0.456217	-0.642857	10.6786	0.404595	12
DTNB	-0.435666	0.15687	0.404519	-0.522998	0.0810281	0.380566	-0.116583	0.403179	0.189805	-0.528571	9.93571	0.273526	12
DTNBP1	0.0629272	0.845955	0.931909	0.0565403	0.861449	0.932978	0.0131911	0.0176406	0.00395983	0.0571429	6.12857	0.0031968	12
DTWD2	-0.105958	0.743107	0.879993	-0.367512	0.239892	0.570187	-0.0687724	0.13421	0.0112272	-0.371429	8.91429	0.135065	12
DTX1	-0.136146	0.689783	0.853604	-0.27588	0.411559	0.711085	-0.17534	0.403097	0.0185358	-0.27907	7.67442	0.0761099	11
DTX2	0.94331	4.19067e-06	0.000531979	0.735024	0.00645976	0.11882	0.439549	-1.06427	0.889835	0.742857	1.67143	0.54026	12
DTX3	0.286017	0.367468	0.634603	0.0848104	0.793276	0.897539	0.0968671	-0.0738976	0.0818058	0.0857143	5.94286	0.00719281	12
DTX3L	0.0210594	0.948205	0.979886	-0.0848104	0.793276	0.897539	0.0136026	-0.0576546	0.0004435	-0.0857143	7.05714	0.00719281	12
DTYMK	0.14864	0.644771	0.829362	0.438187	0.15421	0.499393	0.0517769	0.0593064	0.0220938	0.442857	3.62143	0.192008	12
DUOX2	0.0351502	0.91364	0.963115	-0.0424052	0.895893	0.952052	0.0273838	0.518296	0.00123554	-0.0428571	6.77857	0.0017982	12
DUS1L	0.759458	0.00416556	0.0421397	0.819834	0.00109533	0.0474627	0.233299	-0.587409	0.576777	0.828571	1.11429	0.672128	12
DUS2	-0.100436	0.756128	0.886098	0.254431	0.424852	0.711085	-0.0288817	0.504751	0.0100874	0.257143	4.82857	0.0647353	12
DUS3L	0.300137	0.343207	0.615465	0.650213	0.0220714	0.210063	0.0857308	-0.176768	0.0900822	0.657143	2.22857	0.422777	12
DUSP11	0.840925	0.000610247	0.0123046	0.579538	0.0482768	0.310799	0.152203	-0.294059	0.707155	0.585714	2.69286	0.335864	12
DUSP12	0.40099	0.196407	0.458776	0.325107	0.302486	0.642331	0.156037	-0.474188	0.160793	0.328571	4.36429	0.105694	12
DUSP22	-0.927937	1.35494e-05	0.00107123	-0.890509	0.000102846	0.0168537	-0.282558	0.656932	0.861067	-0.9	12.35	0.793007	12
DUSP23	0.413795	0.181158	0.438447	0.0282701	0.930503	0.952052	0.127373	-0.292573	0.171227	0.0285714	6.31429	0.000799201	12
DUSP3	-0.131837	0.68296	0.84974	-0.678483	0.0152836	0.188184	-0.104817	-0.304985	0.0173809	-0.685714	10.9571	0.46034	12
DUSP6	0.665724	0.0181221	0.107598	0.310972	0.325192	0.642331	0.177263	-0.270096	0.443189	0.314286	4.45714	0.0967033	12
DUT	-0.809263	0.00142933	0.0213949	-0.0565403	0.861449	0.932978	-0.3181	0.890494	0.654906	-0.0571429	6.87143	0.0031968	12
DVL2	-0.18948	0.555315	0.774422	0.0282701	0.930503	0.952052	-0.0693208	0.0818963	0.0359026	0.0285714	6.31429	0.000799201	12
DVL3	-0.801918	0.00170389	0.0236546	-0.749159	0.00504085	0.107407	-0.199661	0.573003	0.643073	-0.757143	11.4214	0.561239	12
DXO	0.94768	2.82718e-06	0.000406062	0.664348	0.0184497	0.210063	0.293807	-0.605947	0.898097	0.671429	2.13571	0.441359	12
DYM	0.648395	0.0225723	0.123449	0.480592	0.113758	0.420034	0.215319	-0.445714	0.420416	0.485714	3.34286	0.230969	12
DYNC1H1	-0.41653	0.178	0.433834	-0.593673	0.0418377	0.278908	-0.103141	-0.0164574	0.173497	-0.6	10.4	0.352448	12
DYNC1I1	0.0617433	0.848823	0.933322	-0.367512	0.239892	0.570187	0.0811296	0.237354	0.00381224	-0.371429	8.91429	0.135065	12
DYNC1I2	-0.0503748	0.876449	0.943104	-0.282701	0.373292	0.693278	-0.0147639	-0.250658	0.00253762	-0.285714	8.35714	0.0799201	12
DYNC1LI1	-0.548585	0.0647538	0.238215	-0.197891	0.537551	0.783212	-0.0652677	0.160648	0.300946	-0.2	7.8	0.0391608	12
DYNC1LI2	-0.594027	0.0416846	0.18238	-0.650213	0.0220714	0.210063	-0.335155	0.852321	0.352868	-0.657143	10.7714	0.422777	12
DYNC2H1	-0.0798922	0.805054	0.911563	-0.127216	0.693588	0.877008	-0.0240179	0.10296	0.00638277	-0.128571	7.33571	0.0161838	12
DYNC2LI1	-0.43385	0.158803	0.407427	-0.438187	0.15421	0.499393	-0.314084	0.307408	0.188226	-0.442857	9.37857	0.192008	12
DYNLL1	-0.704071	0.0105946	0.0762692	-0.735024	0.00645976	0.11882	-0.128815	0.0917019	0.495716	-0.742857	11.3286	0.54026	12
DYNLL2	-0.70056	0.0111644	0.078613	-0.282701	0.373292	0.693278	-0.328856	0.758352	0.490784	-0.285714	8.35714	0.0799201	12
DYNLRB1	-0.565689	0.0552328	0.217101	-0.607808	0.0360326	0.278908	-0.193566	0.235466	0.320004	-0.614286	10.4929	0.369431	12
DYNLT1	0.458935	0.133421	0.370234	0.565403	0.0553837	0.328836	0.151283	-0.41782	0.210622	0.571429	2.78571	0.31968	12
DYNLT3	0.136343	0.672647	0.845429	0.0141351	0.965224	0.976711	0.0541864	-0.0848755	0.0185894	0.0142857	6.40714	0.0001998	12
DYRK1A	0.744342	0.00549481	0.0495914	0.537133	0.071729	0.350213	0.934974	-3.13492	0.554045	0.542857	2.97143	0.288511	12
DYRK1B	0.306822	0.332031	0.604686	-0.0282701	0.930503	0.952052	0.102127	-0.121606	0.0941394	-0.0285714	6.68571	0.000799201	12
DYRK2	0.669422	0.0172627	0.104212	0.155486	0.629428	0.852864	0.173395	-0.342564	0.448126	0.157143	5.47857	0.0241758	12
DYSF	0.621922	0.0308341	0.150546	0.226161	0.479684	0.755969	0.141119	-0.330876	0.386787	0.228571	5.01429	0.0511489	12
DZIP3	0.649979	0.0303932	0.149039	0.629927	0.0377818	0.278908	0.344626	-0.604289	0.422472	0.637209	2.17674	0.396808	11
E2F4	-0.211402	0.509532	0.744592	-0.0989455	0.759652	0.897539	-0.0935987	0.0477147	0.044691	-0.1	7.15	0.00979021	12
E4F1	0.24613	0.465659	0.715354	-0.0597741	0.861412	0.932978	0.0888046	-0.158305	0.0605798	-0.0604651	6.36279	0.00357294	11
EAPP	-0.0295651	0.927327	0.970168	0.0141351	0.965224	0.976711	-0.0218289	0.0789833	0.000874095	0.0142857	6.40714	0.0001998	12
EARS2	-0.102341	0.75163	0.88393	-0.141351	0.661247	0.852864	-0.0450584	-0.129367	0.0104737	-0.142857	7.42857	0.01998	12
EBAG9	0.647873	0.0227177	0.123868	0.480592	0.113758	0.420034	0.297877	-0.417803	0.419739	0.485714	3.34286	0.230969	12
EBF1	-0.173852	0.588939	0.795928	0.0565403	0.861449	0.932978	-0.0783448	0.636415	0.0302247	0.0571429	6.12857	0.0031968	12
EBF2	-0.480803	0.113577	0.33508	-0.438187	0.15421	0.499393	-0.242625	0.953711	0.231172	-0.442857	9.37857	0.192008	12
EBNA1BP2	-0.562097	0.0571455	0.221529	-0.141351	0.661247	0.852864	-0.206482	0.649934	0.315953	-0.142857	7.42857	0.01998	12
ECD	0.36597	0.242021	0.515133	0.508863	0.0911159	0.40099	0.195808	-0.732923	0.133934	0.514286	3.15714	0.258941	12
ECE1	-0.503273	0.0953285	0.301821	-0.763294	0.00387097	0.0894591	-0.239087	0.606701	0.253283	-0.771429	11.5143	0.582617	12
ECH1	-0.20701	0.51857	0.752274	-0.339242	0.280695	0.624051	-0.133299	0.926794	0.0428529	-0.342857	8.72857	0.115085	12
ECHDC1	0.342521	0.275771	0.550381	0.113081	0.726406	0.889551	0.110926	-0.365001	0.117321	0.114286	5.75714	0.0127872	12
ECHDC3	0.311678	0.324036	0.597187	0.0565403	0.861449	0.932978	0.194307	-0.0171882	0.0971433	0.0571429	6.12857	0.0031968	12
ECHS1	0.283103	0.372584	0.638465	-0.197891	0.537551	0.783212	0.0954246	-0.0695426	0.0801473	-0.2	7.8	0.0391608	12
ECI1	-0.337393	0.310251	0.585116	-0.285076	0.395487	0.711085	-0.686849	0.220817	0.113834	-0.288372	7.73023	0.0812685	11
ECI2	0.295742	0.350665	0.621901	0.282701	0.373292	0.693278	0.161513	-0.548289	0.0874633	0.285714	4.64286	0.0799201	12
ECM1	0.479839	0.114408	0.33709	0.0565403	0.861449	0.932978	0.380566	-0.556733	0.230246	0.0571429	6.12857	0.0031968	12
ECM2	0.112574	0.727591	0.872194	0.113081	0.726406	0.889551	0.0813235	-0.00138037	0.0126729	0.114286	5.75714	0.0127872	12
ECPAS	0.0120244	0.970414	0.988855	0.367512	0.239892	0.570187	0.00227343	0.063028	0.000144587	0.371429	4.08571	0.135065	12
ECT2	-0.0921611	0.775746	0.89719	-0.0848104	0.793276	0.897539	-0.0680559	-0.00252584	0.00849366	-0.0857143	7.05714	0.00719281	12
EDC3	0.402253	0.194869	0.457741	0.565403	0.0553837	0.328836	0.0983142	-0.373691	0.161808	0.571429	2.78571	0.31968	12
EDC4	-0.33342	0.289559	0.564575	-0.424052	0.169493	0.499393	-0.10508	0.479311	0.111169	-0.428571	9.28571	0.17982	12
EDEM2	0.0881656	0.785263	0.90168	-0.0424052	0.895893	0.952052	0.0586176	0.0102574	0.00777318	-0.0428571	6.77857	0.0017982	12
EDEM3	-0.297548	0.34759	0.61938	0.0282701	0.930503	0.952052	-0.0556307	0.142823	0.0885349	0.0285714	6.31429	0.000799201	12
EDF1	-0.391649	0.208012	0.474036	-0.466457	0.126358	0.454638	-0.139157	0.368912	0.153389	-0.471429	9.56429	0.217582	12
EDNRA	-0.311657	0.32407	0.597187	-0.183756	0.567539	0.812199	-0.203177	0.690864	0.0971302	-0.185714	7.70714	0.0337662	12
EDRF1	0.811481	0.00135351	0.0204341	0.692618	0.0125369	0.169408	0.334327	-0.936956	0.658502	0.7	1.95	0.47972	12
EEA1	-0.155611	0.629148	0.819319	-0.565403	0.0553837	0.328836	-0.0946214	-0.176199	0.0242149	-0.571429	10.2143	0.31968	12
EED	0.41801	0.176306	0.431849	0.254431	0.424852	0.711085	0.174661	-0.45881	0.174732	0.257143	4.82857	0.0647353	12
EEF1A1	-0.292911	0.355514	0.625023	-0.0424052	0.895893	0.952052	-0.132244	0.420849	0.0857967	-0.0428571	6.77857	0.0017982	12
EEF1A2	-0.0832788	0.796939	0.908056	-0.0565403	0.861449	0.932978	-0.0801179	1.04527	0.00693536	-0.0571429	6.87143	0.0031968	12
EEF1AKMT1	-0.341578	0.277182	0.552097	0.0282701	0.930503	0.952052	-0.0982983	0.185461	0.116676	0.0285714	6.31429	0.000799201	12
EEF1AKMT2	-0.298802	0.345464	0.617614	0.141351	0.661247	0.852864	-0.10869	0.268468	0.0892825	0.142857	5.57143	0.01998	12
EEF1B2	-0.757327	0.00433647	0.0432221	-0.254431	0.424852	0.711085	-0.262748	0.70299	0.573543	-0.257143	8.17143	0.0647353	12
EEF1D	-0.80847	0.00145723	0.0215982	-0.254431	0.424852	0.711085	-0.209286	0.687062	0.653623	-0.257143	8.17143	0.0647353	12
EEF1E1	-0.712818	0.00926911	0.0694451	-0.480592	0.113758	0.420034	-0.221737	0.636615	0.50811	-0.485714	9.65714	0.230969	12
EEF1G	-0.173451	0.589814	0.796349	0.212026	0.508254	0.783212	-0.0351714	0.259979	0.0300851	0.214286	5.10714	0.044955	12
EEF2	-0.32606	0.300988	0.576578	-0.310972	0.325192	0.642331	-0.104653	0.238173	0.106315	-0.314286	8.54286	0.0967033	12
EEF2K	-0.380248	0.22273	0.490704	-0.706753	0.010174	0.143728	-0.0871429	0.112737	0.144588	-0.714286	11.1429	0.4995	12
EEF2KMT	0.271727	0.392907	0.656393	0.0848104	0.793276	0.897539	0.121129	-0.720576	0.0738354	0.0857143	5.94286	0.00719281	12
EEFSEC	0.240038	0.452374	0.705936	0.480592	0.113758	0.420034	0.0647463	-0.0375002	0.0576182	0.485714	3.34286	0.230969	12
EEPD1	0.676557	0.0156896	0.0978621	0.339242	0.280695	0.624051	0.467351	-1.46821	0.457729	0.342857	4.27143	0.115085	12
EFCAB14	-0.531097	0.0927461	0.29676	-0.505781	0.112456	0.420034	-0.574975	1.37307	0.282064	-0.511628	9.06977	0.255814	11
EFCAB2	-0.261231	0.412144	0.671716	-0.367512	0.239892	0.570187	-0.381599	1.94425	0.0682415	-0.371429	8.91429	0.135065	12
EFCAB7	0.103118	0.749797	0.882951	-0.282701	0.373292	0.693278	0.0962158	-0.356976	0.0106333	-0.285714	8.35714	0.0799201	12
EFEMP1	0.775935	0.00301066	0.0336246	0.254431	0.424852	0.711085	0.231981	-0.576877	0.602075	0.257143	4.82857	0.0647353	12
EFEMP2	-0.360931	0.249058	0.523987	-0.226161	0.479684	0.755969	-0.126906	0.360552	0.130271	-0.228571	7.98571	0.0511489	12
EFHD1	0.148168	0.645833	0.830133	-0.0989455	0.759652	0.897539	0.0985753	0.49362	0.0219537	-0.1	7.15	0.00979021	12
EFHD2	-0.254226	0.425239	0.682701	-0.593673	0.0418377	0.278908	-0.119019	0.305554	0.0646307	-0.6	10.4	0.352448	12
EFL1	-0.925855	1.55674e-05	0.00115958	-0.424052	0.169493	0.499393	-0.180302	0.495487	0.857208	-0.428571	9.28571	0.17982	12
EFNB1	-0.308877	0.328634	0.601205	-0.551268	0.0631907	0.350213	-0.15353	0.645671	0.095405	-0.557143	10.1214	0.303896	12
EFNB2	0.401255	0.196084	0.458586	0.127216	0.693588	0.877008	0.388675	-0.550946	0.161005	0.128571	5.66429	0.0161838	12
EFNB3	-0.219646	0.492759	0.735129	-0.296836	0.3488	0.67549	-0.0701407	0.23769	0.0482445	-0.3	8.45	0.0881119	12
EFR3A	0.424928	0.168519	0.421063	0.282701	0.373292	0.693278	0.126706	-0.338507	0.180564	0.285714	4.64286	0.0799201	12
EFR3B	0.162903	0.612955	0.810172	-0.226161	0.479684	0.755969	0.0300463	-0.0509009	0.0265375	-0.228571	7.98571	0.0511489	12
EFS	0.729249	0.0071184	0.0584561	0.650213	0.0220714	0.210063	0.249118	-0.620731	0.531805	0.657143	2.22857	0.422777	12
EFTUD2	-0.386756	0.214254	0.482406	0.0848104	0.793276	0.897539	-0.140116	0.26589	0.14958	0.0857143	5.94286	0.00719281	12
EGFL7	0.377022	0.227005	0.495639	0.763294	0.00387097	0.0894591	0.192471	0.0331375	0.142146	0.771429	1.48571	0.582617	12
EGFR	-0.201542	0.529916	0.760453	0.141351	0.661247	0.852864	-0.167634	1.51979	0.0406193	0.142857	5.57143	0.01998	12
EGLN1	0.167366	0.603122	0.80299	0.0282701	0.930503	0.952052	0.0326502	0.00987054	0.0280115	0.0285714	6.31429	0.000799201	12
EHBP1	-0.12344	0.702308	0.859304	-0.395782	0.202827	0.555647	-0.0659108	-0.265088	0.0152375	-0.4	9.1	0.156643	12
EHBP1L1	0.731539	0.00685145	0.0573904	0.254431	0.424852	0.711085	0.344249	-0.959208	0.53515	0.257143	4.82857	0.0647353	12
EHD1	0.123644	0.701837	0.859304	0.593673	0.0418377	0.278908	0.0395723	-0.0369853	0.0152879	0.6	2.6	0.352448	12
EHD2	0.0683239	0.832901	0.926587	-0.226161	0.479684	0.755969	0.00865255	-0.16615	0.00466815	-0.228571	7.98571	0.0511489	12
EHD3	-0.425446	0.167945	0.42012	-0.254431	0.424852	0.711085	-0.395317	0.340561	0.181004	-0.257143	8.17143	0.0647353	12
EHD4	0.0525931	0.871048	0.940233	-0.0848104	0.793276	0.897539	0.0137509	-0.134339	0.00276603	-0.0857143	7.05714	0.00719281	12
EHHADH	-0.291652	0.357681	0.626672	-0.537133	0.071729	0.350213	-0.140789	0.381781	0.0850609	-0.542857	10.0286	0.288511	12
EHMT1	-0.254495	0.424731	0.682441	-0.197891	0.537551	0.783212	-0.110099	0.228519	0.0647679	-0.2	7.8	0.0391608	12
EHMT2	0.140001	0.664313	0.841282	0.240296	0.451873	0.742792	0.040719	-0.146457	0.0196003	0.242857	4.92143	0.0577423	12
EIF1	0.674767	0.0160738	0.099638	0.593673	0.0418377	0.278908	0.294207	-0.75084	0.455311	0.6	2.6	0.352448	12
EIF1AD	0.458398	0.133934	0.371316	0.777429	0.00291954	0.0894591	0.115676	-0.259558	0.210129	0.785714	1.39286	0.604396	12
EIF1AX	-0.474876	0.11875	0.344467	-0.424052	0.169493	0.499393	-0.197012	0.477523	0.225507	-0.428571	9.28571	0.17982	12
EIF1AY	-0.529827	0.0764386	0.263458	-0.339242	0.280695	0.624051	-0.209279	0.240023	0.280716	-0.342857	8.72857	0.115085	12
EIF2A	0.682495	0.0144629	0.0931765	0.763294	0.00387097	0.0894591	0.200075	-0.32735	0.4658	0.771429	1.48571	0.582617	12
EIF2AK2	-0.120095	0.710063	0.864021	-0.424052	0.169493	0.499393	-0.0996505	-0.0611791	0.0144229	-0.428571	9.28571	0.17982	12
EIF2AK3	0.613783	0.033761	0.159147	0.650213	0.0220714	0.210063	0.254754	-0.785904	0.376729	0.657143	2.22857	0.422777	12
EIF2AK4	-0.117047	0.717152	0.867034	0.0141351	0.965224	0.976711	-0.042335	0.232999	0.0137	0.0142857	6.40714	0.0001998	12
EIF2B1	-0.203431	0.525985	0.758968	-0.424052	0.169493	0.499393	-0.115584	0.344383	0.041384	-0.428571	9.28571	0.17982	12
EIF2B2	-0.0421313	0.896562	0.954592	0.254431	0.424852	0.711085	-0.0090407	-0.00472741	0.00177505	0.257143	4.82857	0.0647353	12
EIF2B3	-0.249816	0.433585	0.689833	-0.325107	0.302486	0.642331	-0.0426416	0.157515	0.0624082	-0.328571	8.63571	0.105694	12
EIF2B4	0.581956	0.0471288	0.19648	0.254431	0.424852	0.711085	0.114596	-0.186555	0.338673	0.257143	4.82857	0.0647353	12
EIF2B5	0.255646	0.422568	0.680351	0.325107	0.302486	0.642331	0.0446368	0.128962	0.0653548	0.328571	4.36429	0.105694	12
EIF2D	-0.0337633	0.917037	0.965008	-0.0282701	0.930503	0.952052	-0.0223709	-0.101179	0.00113996	-0.0285714	6.68571	0.000799201	12
EIF2S1	-0.514448	0.0870336	0.284835	-0.254431	0.424852	0.711085	-0.171815	0.443888	0.264657	-0.257143	8.17143	0.0647353	12
EIF2S2	-0.202412	0.528105	0.759774	0.0424052	0.895893	0.952052	-0.050692	0.155235	0.0409705	0.0428571	6.22143	0.0017982	12
EIF2S3	-0.32966	0.295366	0.571151	-0.197891	0.537551	0.783212	-0.145026	0.276897	0.108676	-0.2	7.8	0.0391608	12
EIF3A	-0.384226	0.217526	0.485251	-0.480592	0.113758	0.420034	-0.0916197	0.171277	0.14763	-0.485714	9.65714	0.230969	12
EIF3B	0.272351	0.391778	0.655849	0.480592	0.113758	0.420034	0.0867987	-0.247227	0.0741748	0.485714	3.34286	0.230969	12
EIF3C	-0.117766	0.715479	0.86673	-0.197891	0.537551	0.783212	-0.0383911	-0.0384973	0.0138687	-0.2	7.8	0.0391608	12
EIF3D	-0.41937	0.174757	0.429882	-0.480592	0.113758	0.420034	-0.130379	0.192267	0.175872	-0.485714	9.65714	0.230969	12
EIF3E	-0.0602708	0.852393	0.93517	0.169621	0.598178	0.830977	-0.0192664	0.0424816	0.00363257	0.171429	5.38571	0.0287712	12
EIF3F	-0.348817	0.266458	0.54041	-0.424052	0.169493	0.499393	-0.134076	0.367009	0.121673	-0.428571	9.28571	0.17982	12
EIF3G	-0.223506	0.484994	0.729033	0.0282701	0.930503	0.952052	-0.0570425	0.109557	0.0499549	0.0285714	6.31429	0.000799201	12
EIF3H	-0.496141	0.10089	0.310987	-0.339242	0.280695	0.624051	-0.189335	0.430766	0.246156	-0.342857	8.72857	0.115085	12
EIF3I	-0.251297	0.430773	0.688135	-0.0848104	0.793276	0.897539	-0.076866	0.252603	0.0631503	-0.0857143	7.05714	0.00719281	12
EIF3J	-0.216661	0.498805	0.73773	-0.0848104	0.793276	0.897539	-0.0585823	0.0143636	0.0469419	-0.0857143	7.05714	0.00719281	12
EIF3K	0.101549	0.753498	0.884747	0.0848104	0.793276	0.897539	0.0339956	-0.0610635	0.0103123	0.0857143	5.94286	0.00719281	12
EIF3L	0.197922	0.537486	0.764879	0.254431	0.424852	0.711085	0.0477694	-0.279659	0.0391731	0.257143	4.82857	0.0647353	12
EIF3M	-0.283463	0.371949	0.637941	-0.310972	0.325192	0.642331	-0.105347	0.210547	0.0803515	-0.314286	8.54286	0.0967033	12
EIF4A1	-0.424497	0.168998	0.42135	-0.480592	0.113758	0.420034	-0.121557	0.105513	0.180198	-0.485714	9.65714	0.230969	12
EIF4A2	-0.143586	0.656179	0.83675	-0.522998	0.0810281	0.380566	-0.0571146	0.288429	0.0206169	-0.528571	9.93571	0.273526	12
EIF4A3	-0.164131	0.610246	0.807539	0.226161	0.479684	0.755969	-0.0543685	-0.019509	0.0269388	0.228571	5.01429	0.0511489	12
EIF4B	-0.0982405	0.76132	0.888487	-0.113081	0.726406	0.889551	-0.0368019	-0.0278514	0.00965119	-0.114286	7.24286	0.0127872	12
EIF4E	-0.352376	0.261274	0.53496	-0.282701	0.373292	0.693278	-0.0875232	0.0740144	0.124169	-0.285714	8.35714	0.0799201	12
EIF4E2	-0.253547	0.426519	0.684024	-0.438187	0.15421	0.499393	-0.0623165	0.0775757	0.064286	-0.442857	9.37857	0.192008	12
EIF4EBP1	0.890004	0.000105152	0.00413857	0.607808	0.0360326	0.278908	0.396002	-0.884179	0.792106	0.614286	2.50714	0.369431	12
EIF4ENIF1	-0.00533566	0.98687	0.995461	-0.0848104	0.793276	0.897539	-0.00109324	-0.0199337	2.84693e-05	-0.0857143	7.05714	0.00719281	12
EIF4G1	-0.796579	0.00192761	0.0256247	-0.452322	0.139837	0.47435	-0.19791	0.607295	0.634538	-0.457143	9.47143	0.204595	12
EIF4G2	-0.186927	0.560753	0.777788	0.169621	0.598178	0.830977	-0.0384039	0.153768	0.0349418	0.171429	5.38571	0.0287712	12
EIF4G3	-0.0610463	0.850513	0.934041	-0.197891	0.537551	0.783212	-0.0129085	0.0647309	0.00372665	-0.2	7.8	0.0391608	12
EIF4H	-0.798556	0.00184231	0.0248202	-0.113081	0.726406	0.889551	-0.255534	0.681814	0.637691	-0.114286	7.24286	0.0127872	12
EIF5	-0.182776	0.569642	0.783725	0.0282701	0.930503	0.952052	-0.0598973	0.185184	0.0334071	0.0285714	6.31429	0.000799201	12
EIF5A	-0.457344	0.134946	0.372518	-0.593673	0.0418377	0.278908	-0.172288	0.274497	0.209164	-0.6	10.4	0.352448	12
EIF5B	-0.225127	0.481748	0.726694	-0.282701	0.373292	0.693278	-0.0615548	0.210218	0.0506822	-0.285714	8.35714	0.0799201	12
EIF6	-0.376798	0.227304	0.495931	-0.367512	0.239892	0.570187	-0.132709	0.349973	0.141977	-0.371429	8.91429	0.135065	12
EIPR1	-0.345506	0.271333	0.545267	-0.395782	0.202827	0.555647	-0.0194901	0.110461	0.119374	-0.4	9.1	0.156643	12
ELAC2	-0.0545218	0.866356	0.938973	0.0848104	0.793276	0.897539	-0.0154397	-0.0767673	0.00297263	0.0857143	5.94286	0.00719281	12
ELAVL1	-0.559127	0.0587614	0.225849	-0.310972	0.325192	0.642331	-0.246062	0.264315	0.312623	-0.314286	8.54286	0.0967033	12
ELAVL4	-0.0477903	0.902827	0.956982	-0.203419	0.599623	0.832471	-0.0463356	0.0808388	0.00228392	-0.206897	6.03448	0.0413793	9
ELF1	0.260873	0.412808	0.671716	0.424052	0.169493	0.499393	0.103134	-0.438743	0.0680549	0.428571	3.71429	0.17982	12
ELF2	-0.410973	0.209245	0.475163	-0.216106	0.523329	0.783212	-0.415166	-0.307434	0.168899	-0.218605	7.31163	0.0467019	11
ELFN1	0.73838	0.00609861	0.0529035	0.664348	0.0184497	0.210063	0.723405	-1.96874	0.545205	0.671429	2.13571	0.441359	12
ELL	0.276129	0.384976	0.648963	0.409917	0.185696	0.531495	0.0695184	-0.240271	0.0762473	0.414286	3.80714	0.168032	12
ELL2	0.824144	0.00097795	0.0165994	0.212026	0.508254	0.783212	1.03485	-2.68109	0.679213	0.214286	5.10714	0.044955	12
ELMO1	0.241437	0.449661	0.704099	0.650213	0.0220714	0.210063	0.1033	-0.12023	0.0582921	0.657143	2.22857	0.422777	12
ELMO2	-0.11788	0.715212	0.86673	-0.0848104	0.793276	0.897539	-0.018952	0.0710355	0.0138958	-0.0857143	7.05714	0.00719281	12
ELMO3	-0.274951	0.38709	0.650969	-0.466457	0.126358	0.454638	-0.346598	1.89538	0.0755981	-0.471429	9.56429	0.217582	12
ELMOD2	0.057886	0.858181	0.937462	-0.226161	0.479684	0.755969	0.0213176	0.111165	0.00335078	-0.228571	7.98571	0.0511489	12
ELMSAN1	-0.269552	0.396854	0.660251	-0.141351	0.661247	0.852864	-0.0985827	0.665665	0.0726583	-0.142857	7.42857	0.01998	12
ELN	0.147391	0.727618	0.872194	0.39036	0.33903	0.668639	0.138327	-0.352719	0.0217241	0.4	2.7	0.152381	8
ELOA	-0.450979	0.141164	0.381275	-0.579538	0.0482768	0.310799	-0.0690912	0.236955	0.203382	-0.585714	10.3071	0.335864	12
ELOB	-0.812793	0.00131013	0.0200479	0.0282701	0.930503	0.952052	-0.232172	0.686329	0.660633	0.0285714	6.31429	0.000799201	12
ELOC	-0.452246	0.139912	0.379638	0.0848104	0.793276	0.897539	-0.0666773	0.232468	0.204526	0.0857143	5.94286	0.00719281	12
ELOF1	0.676048	0.0157981	0.0984706	0.593673	0.0418377	0.278908	0.270485	-0.914236	0.457041	0.6	2.6	0.352448	12
ELP1	-0.211842	0.508631	0.743961	-0.113081	0.726406	0.889551	-0.0926089	0.618103	0.0448771	-0.114286	7.24286	0.0127872	12
ELP2	0.0653204	0.840161	0.92911	0.226161	0.479684	0.755969	0.0165845	-0.162606	0.00426676	0.228571	5.01429	0.0511489	12
ELP3	-0.248298	0.436477	0.692359	-0.0848104	0.793276	0.897539	-0.110014	0.0904104	0.0616519	-0.0857143	7.05714	0.00719281	12
ELP4	0.911661	3.64726e-05	0.00206747	0.395782	0.202827	0.555647	0.447341	-1.18929	0.831126	0.4	3.9	0.156643	12
ELP5	-0.737099	0.00623459	0.0538241	-0.254431	0.424852	0.711085	-0.676305	1.80998	0.543315	-0.257143	8.17143	0.0647353	12
ELP6	-0.693888	0.0260247	0.135272	-0.467748	0.172809	0.508996	-0.213502	0.325453	0.481481	-0.475	8.1125	0.218788	10
EMB	0.611653	0.0345587	0.161387	0.763294	0.00387097	0.0894591	0.095862	-0.241376	0.374119	0.771429	1.48571	0.582617	12
EMC1	0.515508	0.0862736	0.283583	-0.438187	0.15421	0.499393	0.162155	-0.487642	0.265748	-0.442857	9.37857	0.192008	12
EMC10	-0.501953	0.0963419	0.303612	-0.664348	0.0184497	0.210063	-0.497871	0.834089	0.251957	-0.671429	10.8643	0.441359	12
EMC2	-0.34411	0.273403	0.548082	-0.424052	0.169493	0.499393	-0.100701	0.10428	0.118412	-0.428571	9.28571	0.17982	12
EMC3	-0.872658	0.000212149	0.00635249	-0.452322	0.139837	0.47435	-0.391339	1.12356	0.761531	-0.457143	9.47143	0.204595	12
EMC4	-0.866592	0.000264894	0.00725681	-0.565403	0.0553837	0.328836	-0.15567	0.383294	0.750981	-0.571429	10.2143	0.31968	12
EMC7	0.817111	0.0011749	0.0185779	0.197891	0.537551	0.783212	0.227235	-0.496384	0.667671	0.2	5.2	0.0391608	12
EMC8	-0.73032	0.00699261	0.0578736	-0.480592	0.113758	0.420034	-0.301178	0.506713	0.533368	-0.485714	9.65714	0.230969	12
EMCN	-0.399971	0.197652	0.459608	-0.310972	0.325192	0.642331	-0.334171	1.2339	0.159977	-0.314286	8.54286	0.0967033	12
EMD	-0.780392	0.00274506	0.032043	-0.310972	0.325192	0.642331	-0.566841	1.17143	0.609011	-0.314286	8.54286	0.0967033	12
EMG1	-0.386313	0.214825	0.482773	-0.141351	0.661247	0.852864	-0.118717	0.397714	0.149238	-0.142857	7.42857	0.01998	12
EMID1	-0.666129	0.0180266	0.107243	-0.650213	0.0220714	0.210063	-0.330891	1.04526	0.443727	-0.657143	10.7714	0.422777	12
EMILIN1	-0.0885757	0.784285	0.901294	-0.0282701	0.930503	0.952052	-0.0474618	0.361947	0.00784566	-0.0285714	6.68571	0.000799201	12
EMILIN2	-0.124218	0.700511	0.858774	0.183756	0.567539	0.812199	-0.0950531	1.03462	0.01543	0.185714	5.29286	0.0337662	12
EMILIN3	0.00678793	0.983296	0.993214	0.310972	0.325192	0.642331	0.00867434	1.34916	4.6076e-05	0.314286	4.45714	0.0967033	12
EML1	-0.0892623	0.782648	0.90072	-0.197891	0.537551	0.783212	-0.0164363	-0.0487336	0.00796776	-0.2	7.8	0.0391608	12
EML2	-0.350973	0.263311	0.536927	-0.424052	0.169493	0.499393	-0.191874	0.649726	0.123182	-0.428571	9.28571	0.17982	12
EML3	-0.520727	0.0825947	0.276122	-0.551268	0.0631907	0.350213	-0.11437	0.450486	0.271157	-0.557143	10.1214	0.303896	12
EML4	-0.112194	0.728479	0.872597	-0.226161	0.479684	0.755969	-0.0249878	0.166356	0.0125875	-0.228571	7.98571	0.0511489	12
EML5	-0.309768	0.417253	0.675657	-0.457693	0.215412	0.570187	-0.416166	0.78123	0.0959562	-0.465517	7.32759	0.209483	9
EMP2	0.854382	0.0004017	0.00962904	0.508863	0.0911159	0.40099	0.482506	-1.29469	0.729969	0.514286	3.15714	0.258941	12
EMSY	0.754215	0.00459542	0.0447285	0.579538	0.0482768	0.310799	0.259671	-0.678727	0.56884	0.585714	2.69286	0.335864	12
EMX1	0.366457	0.241348	0.514292	0.381647	0.220892	0.570187	0.284132	-0.737508	0.134291	0.385714	3.99286	0.145654	12
ENAH	0.166049	0.60602	0.805035	0.141351	0.661247	0.852864	0.0619394	0.0991617	0.0275721	0.142857	5.57143	0.01998	12
ENC1	-0.011817	0.970925	0.988855	-0.141351	0.661247	0.852864	-0.00607814	0.368259	0.00013964	-0.142857	7.42857	0.01998	12
ENDOD1	0.355961	0.256113	0.529978	0.197891	0.537551	0.783212	0.109435	-0.576004	0.126708	0.2	5.2	0.0391608	12
ENDOG	-0.61783	0.032282	0.155343	-0.650213	0.0220714	0.210063	-0.337594	1.15665	0.381713	-0.657143	10.7714	0.422777	12
ENDOV	0.0789883	0.807223	0.912746	0.438187	0.15421	0.499393	0.0245059	-0.088647	0.00623915	0.442857	3.62143	0.192008	12
ENG	-0.545581	0.0665364	0.242104	-0.424052	0.169493	0.499393	-0.551273	1.13435	0.297658	-0.428571	9.28571	0.17982	12
ENGASE	0.0849545	0.792931	0.906555	0.240296	0.451873	0.742792	0.0253619	-0.109708	0.00721728	0.242857	4.92143	0.0577423	12
ENO1	0.330772	0.293642	0.569332	0.636078	0.0261851	0.234763	0.0938975	-0.176793	0.10941	0.642857	2.32143	0.404595	12
ENO2	0.459096	0.133267	0.369953	0.197891	0.537551	0.783212	0.149345	-0.401024	0.210769	0.2	5.2	0.0391608	12
ENO3	0.216397	0.49934	0.738099	0.0848104	0.793276	0.897539	0.215778	-0.177735	0.0468278	0.0857143	5.94286	0.00719281	12
ENOPH1	0.32071	0.309452	0.584714	0.141351	0.661247	0.852864	0.370648	-1.56202	0.102855	0.142857	5.57143	0.01998	12
ENOSF1	0.136996	0.671157	0.844733	-0.141351	0.661247	0.852864	0.100502	-0.143308	0.0187679	-0.142857	7.42857	0.01998	12
ENPEP	-0.169555	0.598323	0.801092	-0.424052	0.169493	0.499393	-0.1215	0.90611	0.0287488	-0.428571	9.28571	0.17982	12
ENPP1	0.149484	0.642872	0.827981	-0.0848104	0.793276	0.897539	0.0661925	-0.11259	0.0223453	-0.0857143	7.05714	0.00719281	12
ENPP2	0.0572793	0.859654	0.937554	0.0565403	0.861449	0.932978	0.0352317	0.698712	0.00328092	0.0571429	6.12857	0.0031968	12
ENPP4	-0.415798	0.178842	0.434945	-0.424052	0.169493	0.499393	-0.365631	1.71499	0.172888	-0.428571	9.28571	0.17982	12
ENPP7	0.0350796	0.923358	0.968046	-0.0122709	0.973162	0.984301	0.047398	1.14617	0.00123058	-0.0124224	5.56832	0.000150574	10
ENSA	-0.463356	0.12924	0.363557	-0.240296	0.451873	0.742792	-0.104824	0.470488	0.214699	-0.242857	8.07857	0.0577423	12
ENTPD1	-0.445526	0.146636	0.389057	-0.579538	0.0482768	0.310799	-0.15958	0.589916	0.198493	-0.585714	10.3071	0.335864	12
ENTPD3	0.120994	0.7565	0.886204	0.440741	0.235069	0.570187	0.155772	1.08385	0.0146396	0.448276	2.75862	0.194253	9
ENY2	0.926349	1.50687e-05	0.00114084	0.833969	0.000746576	0.0474627	0.475824	-1.33526	0.858122	0.842857	1.02143	0.695504	12
EOGT	0.0289952	0.928725	0.970959	0.169621	0.598178	0.830977	0.00994894	0.0777959	0.000840722	0.171429	5.38571	0.0287712	12
EP300	0.153302	0.634308	0.822594	0.0282701	0.930503	0.952052	0.0503669	-0.143206	0.0235015	0.0285714	6.31429	0.000799201	12
EP400	-0.630537	0.0279399	0.141712	-0.254431	0.424852	0.711085	-0.254971	0.447547	0.397576	-0.257143	8.17143	0.0647353	12
EPB41	-0.433185	0.159514	0.408438	-0.367512	0.239892	0.570187	-0.159856	0.0564991	0.187649	-0.371429	8.91429	0.135065	12
EPB41L1	-0.337105	0.283929	0.559968	-0.367512	0.239892	0.570187	-0.169967	0.285347	0.11364	-0.371429	8.91429	0.135065	12
EPB41L2	-0.330676	0.29379	0.569448	-0.0848104	0.793276	0.897539	-0.156293	0.525633	0.109347	-0.0857143	7.05714	0.00719281	12
EPB41L3	-0.235219	0.461773	0.711209	-0.367512	0.239892	0.570187	-0.0827992	-0.0676408	0.0553278	-0.371429	8.91429	0.135065	12
EPB41L4B	-0.465533	0.127213	0.36033	-0.466457	0.126358	0.454638	-0.406176	2.13682	0.216721	-0.471429	9.56429	0.217582	12
EPB41L5	0.352479	0.261126	0.534921	0.169621	0.598178	0.830977	0.0978289	0.0563936	0.124241	0.171429	5.38571	0.0287712	12
EPB42	0.514264	0.0871663	0.284958	0.593673	0.0418377	0.278908	0.0797491	-0.175844	0.264467	0.6	2.6	0.352448	12
EPC2	-0.141656	0.660553	0.838675	-0.0141351	0.965224	0.976711	-0.0422178	-0.0804865	0.0200665	-0.0142857	6.59286	0.0001998	12
EPCAM	-0.328548	0.297096	0.57339	-0.0989455	0.759652	0.897539	-0.406864	2.44293	0.107944	-0.1	7.15	0.00979021	12
EPDR1	0.191745	0.550507	0.772733	0.325107	0.302486	0.642331	0.119933	0.348013	0.0367662	0.328571	4.36429	0.105694	12
EPG5	-0.580279	0.0479229	0.198497	0.0282701	0.930503	0.952052	-0.215048	0.45667	0.336724	0.0285714	6.31429	0.000799201	12
EPHA2	-0.78469	0.00250622	0.0305936	-0.452322	0.139837	0.47435	-0.383458	1.04326	0.615738	-0.457143	9.47143	0.204595	12
EPHA3	0.730912	0.00692379	0.0575429	0.876374	0.000184139	0.0182378	0.278766	-0.512328	0.534233	0.885714	0.742857	0.768032	12
EPHA4	0.318856	0.312415	0.586503	0.0565403	0.861449	0.932978	0.147947	-0.360241	0.101669	0.0571429	6.12857	0.0031968	12
EPHA7	0.412213	0.183001	0.441486	0.678483	0.0152836	0.188184	0.175373	-0.364564	0.169919	0.685714	2.04286	0.46034	12
EPHB2	-0.0816619	0.800811	0.910408	-0.268566	0.39865	0.711085	-0.0297328	-0.296173	0.00666866	-0.271429	8.26429	0.0721279	12
EPHB3	0.0248331	0.938938	0.9751	-0.0706753	0.827226	0.922175	0.0107664	0.0672031	0.000616682	-0.0714286	6.96429	0.004995	12
EPHB4	0.797247	0.00189845	0.0253118	0.466457	0.126358	0.454638	0.402941	-1.1342	0.635603	0.471429	3.43571	0.217582	12
EPHX1	-0.463067	0.129511	0.363865	-0.480592	0.113758	0.420034	-0.238494	0.846397	0.214431	-0.485714	9.65714	0.230969	12
EPHX2	-0.163322	0.61203	0.809429	-0.0848104	0.793276	0.897539	-0.131468	1.24396	0.0266742	-0.0857143	7.05714	0.00719281	12
EPM2AIP1	-0.0181621	0.955324	0.983139	-0.113081	0.726406	0.889551	-0.00962933	0.495793	0.000329863	-0.114286	7.24286	0.0127872	12
EPN1	0.721743	0.00804841	0.0634094	0.508863	0.0911159	0.40099	0.216097	-0.649484	0.520913	0.514286	3.15714	0.258941	12
EPN2	-0.0696553	0.829687	0.92572	-0.395782	0.202827	0.555647	-0.0202673	-0.049665	0.00485186	-0.4	9.1	0.156643	12
EPPK1	-0.0532173	0.869529	0.940233	0.0282701	0.930503	0.952052	-0.0309613	0.802443	0.00283208	0.0285714	6.31429	0.000799201	12
EPRS	-0.484724	0.110239	0.328576	-0.141351	0.661247	0.852864	-0.0749845	0.214766	0.234957	-0.142857	7.42857	0.01998	12
EPS15	-0.566432	0.0548431	0.21647	-0.621943	0.0308268	0.252584	-0.111794	0.0563895	0.320845	-0.628571	10.5857	0.386813	12
EPS15L1	-0.472016	0.121299	0.349183	-0.565403	0.0553837	0.328836	-0.0665528	0.188777	0.222799	-0.571429	10.2143	0.31968	12
EPS8	-0.246463	0.439985	0.696205	-0.593673	0.0418377	0.278908	-0.0482514	-0.0655451	0.060744	-0.6	10.4	0.352448	12
EPS8L1	-0.246546	0.439826	0.696198	-0.282701	0.373292	0.693278	-0.233987	1.10316	0.0607849	-0.285714	8.35714	0.0799201	12
EPS8L2	0.0756475	0.815249	0.916514	-0.339242	0.280695	0.624051	0.0706162	1.06106	0.00572254	-0.342857	8.72857	0.115085	12
EPS8L3	-0.399125	0.198692	0.461311	-0.678483	0.0152836	0.188184	-0.346449	1.64701	0.1593	-0.685714	10.9571	0.46034	12
EPSTI1	-0.502769	0.138572	0.377898	-0.619679	0.0560193	0.332172	-0.583918	1.02689	0.252776	-0.627329	8.95031	0.384002	10
ERAL1	-0.217522	0.497058	0.737082	0.381647	0.220892	0.570187	-0.0633271	0.596479	0.0473157	0.385714	3.99286	0.145654	12
ERAP1	-0.90112	6.29293e-05	0.00301692	-0.565403	0.0553837	0.328836	-0.335259	0.783311	0.812016	-0.571429	10.2143	0.31968	12
ERAP2	-0.00193087	0.995248	0.998225	-0.325107	0.302486	0.642331	-0.00242197	0.844854	3.72826e-06	-0.328571	8.63571	0.105694	12
ERBB2	-0.346279	0.27019	0.544433	-0.381647	0.220892	0.570187	-0.165642	0.625299	0.119909	-0.385714	9.00714	0.145654	12
ERBIN	-0.615931	0.0329701	0.157154	-0.381647	0.220892	0.570187	-0.129232	0.359254	0.379371	-0.385714	9.00714	0.145654	12
ERC1	-0.116651	0.718073	0.867034	0.0282701	0.930503	0.952052	-0.0382816	0.330292	0.0136075	0.0285714	6.31429	0.000799201	12
ERCC1	0.39569	0.202941	0.466728	0.424052	0.169493	0.499393	0.1143	0.0401333	0.156571	0.428571	3.71429	0.17982	12
ERCC2	-0.398035	0.200034	0.463214	-0.282701	0.373292	0.693278	-0.0773882	0.212859	0.158432	-0.285714	8.35714	0.0799201	12
ERCC3	-0.371322	0.234678	0.505414	-0.169621	0.598178	0.830977	-0.124382	0.099759	0.13788	-0.171429	7.61429	0.0287712	12
ERCC4	0.17677	0.582602	0.792114	0.254431	0.424852	0.711085	0.0552991	0.122581	0.0312476	0.257143	4.82857	0.0647353	12
ERCC5	-0.53693	0.0718568	0.253382	-0.169621	0.598178	0.830977	-0.306237	0.534631	0.288294	-0.171429	7.61429	0.0287712	12
ERCC6L	-0.262856	0.409135	0.669365	-0.141351	0.661247	0.852864	-0.0878474	0.259947	0.0690934	-0.142857	7.42857	0.01998	12
ERF	-0.502344	0.0960406	0.303272	0	1	1	-0.286937	0.584301	0.25235	1.40437e-16	6.5	2.2066e-31	12
ERG28	0.947045	2.99963e-06	0.000415933	0.904644	5.28055e-05	0.0105763	0.470488	-1.17067	0.896894	0.914286	0.557143	0.818382	12
ERGIC1	-0.27002	0.396003	0.659152	-0.282701	0.373292	0.693278	-0.0525529	0.0360778	0.0729107	-0.285714	8.35714	0.0799201	12
ERGIC2	0.874672	0.000196585	0.00613086	0.508863	0.0911159	0.40099	0.691982	-1.79567	0.765051	0.514286	3.15714	0.258941	12
ERGIC3	0.503438	0.0952023	0.301602	0.367512	0.239892	0.570187	0.198206	-0.471877	0.25345	0.371429	4.08571	0.135065	12
ERH	-0.682085	0.0145452	0.0933958	-0.254431	0.424852	0.711085	-0.320374	0.590704	0.46524	-0.257143	8.17143	0.0647353	12
ERI1	-0.359925	0.250476	0.525009	0.113081	0.726406	0.889551	-0.119545	0.36272	0.129546	0.114286	5.75714	0.0127872	12
ERI3	-0.727876	0.00728224	0.0590241	-0.678483	0.0152836	0.188184	-0.128456	0.393433	0.529803	-0.685714	10.9571	0.46034	12
ERICH1	-0.28184	0.374813	0.640542	-0.296836	0.3488	0.67549	-0.105729	0.286958	0.0794337	-0.3	8.45	0.0881119	12
ERICH5	-0.0610636	0.850471	0.934041	-0.0282701	0.930503	0.952052	-0.0496941	0.472171	0.00372876	-0.0285714	6.68571	0.000799201	12
ERLEC1	-0.224722	0.482557	0.727184	-0.254431	0.424852	0.711085	-0.0795422	0.209408	0.0505002	-0.257143	8.17143	0.0647353	12
ERLIN1	0.751099	0.00486624	0.0462654	0.565403	0.0553837	0.328836	0.160971	-0.50033	0.564149	0.571429	2.78571	0.31968	12
ERLIN2	0.15218	0.636821	0.823364	0.367512	0.239892	0.570187	0.0548175	0.0343854	0.0231586	0.371429	4.08571	0.135065	12
ERMP1	0.236069	0.460108	0.709758	-0.0141351	0.965224	0.976711	0.0981394	0.0169487	0.0557286	-0.0142857	6.59286	0.0001998	12
ERN1	-0.368964	0.237897	0.509861	-0.537133	0.071729	0.350213	-0.169759	0.705132	0.136135	-0.542857	10.0286	0.288511	12
ERO1A	-0.360335	0.249897	0.524636	-0.480592	0.113758	0.420034	-0.144798	0.292854	0.129842	-0.485714	9.65714	0.230969	12
ERO1B	-0.661744	0.0190816	0.111172	-0.678483	0.0152836	0.188184	-0.329609	0.844074	0.437905	-0.685714	10.9571	0.46034	12
ERP29	-0.271528	0.393266	0.656634	-0.621943	0.0308268	0.252584	-0.122909	-0.0219924	0.0737275	-0.628571	10.5857	0.386813	12
ERP44	-0.49716	0.100083	0.309555	-0.537133	0.071729	0.350213	-0.120053	0.375325	0.247168	-0.542857	10.0286	0.288511	12
ERRFI1	0.366043	0.24192	0.515102	0.226161	0.479684	0.755969	0.22538	-0.244654	0.133987	0.228571	5.01429	0.0511489	12
ESCO2	0.285936	0.36761	0.634725	0.494727	0.102018	0.420034	0.0728556	0.065352	0.0817595	0.5	3.25	0.244755	12
ESD	-0.240344	0.45178	0.705457	-0.339242	0.280695	0.624051	-0.0429067	0.152396	0.0577651	-0.342857	8.72857	0.115085	12
ESF1	-0.379224	0.224083	0.492239	-0.141351	0.661247	0.852864	-0.155388	0.278543	0.143811	-0.142857	7.42857	0.01998	12
ESPL1	-0.00110398	0.997283	0.999032	0.197891	0.537551	0.783212	-0.000542371	0.0266247	1.21876e-06	0.2	5.2	0.0391608	12
ESPN	0.258095	0.417981	0.676415	-0.0141351	0.965224	0.976711	0.313574	-0.481109	0.0666132	-0.0142857	6.59286	0.0001998	12
ESRP1	-0.0319885	0.921386	0.967208	0.0141351	0.965224	0.976711	-0.0431106	1.89848	0.00102326	0.0142857	6.40714	0.0001998	12
ESS2	0.928868	1.27173e-05	0.0010234	0.494727	0.102018	0.420034	0.495039	-1.27224	0.862795	0.5	3.25	0.244755	12
ESYT1	-0.591708	0.042694	0.185278	-0.282701	0.373292	0.693278	-0.0929789	0.219325	0.350119	-0.285714	8.35714	0.0799201	12
ESYT2	-0.401074	0.196304	0.458721	-0.480592	0.113758	0.420034	-0.15736	0.10367	0.16086	-0.485714	9.65714	0.230969	12
ETAA1	0.876844	0.000180817	0.00577908	0.508863	0.0911159	0.40099	2.13495	-6.65176	0.768855	0.514286	3.15714	0.258941	12
ETF1	0.284998	0.369253	0.635979	0.226161	0.479684	0.755969	0.110857	-0.272614	0.0812238	0.228571	5.01429	0.0511489	12
ETFA	-0.64756	0.0228051	0.124144	-0.268566	0.39865	0.711085	-0.100057	0.37768	0.419333	-0.271429	8.26429	0.0721279	12
ETFB	-0.935812	7.70001e-06	0.000718833	-0.339242	0.280695	0.624051	-0.567458	1.54195	0.875744	-0.342857	8.72857	0.115085	12
ETFDH	-0.561282	0.0575857	0.222469	-0.310972	0.325192	0.642331	-0.231653	0.509299	0.315038	-0.314286	8.54286	0.0967033	12
ETFRF1	-0.687032	0.0135746	0.0889857	-0.282701	0.373292	0.693278	-0.821973	2.10974	0.472013	-0.285714	8.35714	0.0799201	12
ETHE1	0.0749419	0.816947	0.917297	0.0282701	0.930503	0.952052	0.0401681	0.403236	0.00561629	0.0285714	6.31429	0.000799201	12
ETNK1	-0.206621	0.519374	0.753151	-0.537133	0.071729	0.350213	-0.0910986	0.234256	0.0426922	-0.542857	10.0286	0.288511	12
ETNK2	-0.215133	0.50191	0.740062	-0.0706753	0.827226	0.922175	-0.137468	0.810739	0.0462823	-0.0714286	6.96429	0.004995	12
ETV1	-0.257711	0.444224	0.699596	-0.271282	0.419712	0.711085	-0.211982	0.529186	0.0664152	-0.274419	7.64651	0.0735941	11
ETV3	0.0205534	0.949448	0.980277	0.197891	0.537551	0.783212	0.0129016	-0.00940279	0.000422444	0.2	5.2	0.0391608	12
ETV6	-0.579364	0.0483603	0.199849	-0.438187	0.15421	0.499393	-0.289455	0.323741	0.335662	-0.442857	9.37857	0.192008	12
EVI5	-0.108894	0.73621	0.876547	-0.127216	0.693588	0.877008	-0.0453066	0.143612	0.0118579	-0.128571	7.33571	0.0161838	12
EVI5L	0.319623	0.311188	0.585865	0.268566	0.39865	0.711085	0.0855475	-0.468532	0.102159	0.271429	4.73571	0.0721279	12
EVL	0.172926	0.590957	0.796349	0.424052	0.169493	0.499393	0.0837924	-0.19563	0.0299034	0.428571	3.71429	0.17982	12
EVPL	0.199288	0.534625	0.763265	-0.339242	0.280695	0.624051	0.166456	0.292915	0.0397157	-0.342857	8.72857	0.115085	12
EWSR1	0.0685574	0.832337	0.926587	0.353377	0.259828	0.604499	0.0195952	-0.0887975	0.00470012	0.357143	4.17857	0.124875	12
EXD2	0.554915	0.0611074	0.230444	0.438187	0.15421	0.499393	0.0881985	-0.11282	0.307931	0.442857	3.62143	0.192008	12
EXOC1	-0.778334	0.00286535	0.0327074	-0.537133	0.071729	0.350213	-0.163576	0.357633	0.605804	-0.542857	10.0286	0.288511	12
EXOC2	0.355943	0.256139	0.529978	0.197891	0.537551	0.783212	0.0881614	-0.155656	0.126695	0.2	5.2	0.0391608	12
EXOC3	0.48965	0.106138	0.320691	0.452322	0.139837	0.47435	0.102137	-0.07969	0.239757	0.457143	3.52857	0.204595	12
EXOC4	0.547291	0.0655174	0.240109	0.113081	0.726406	0.889551	0.111892	-0.336822	0.299528	0.114286	5.75714	0.0127872	12
EXOC5	-0.0126386	0.968904	0.98876	-0.141351	0.661247	0.852864	-0.00334706	-0.128866	0.000159733	-0.142857	7.42857	0.01998	12
EXOC6	-0.158948	0.62172	0.814946	-0.310972	0.325192	0.642331	-0.0650822	0.0958486	0.0252643	-0.314286	8.54286	0.0967033	12
EXOC6B	0.308876	0.328636	0.601205	0.226161	0.479684	0.755969	0.0953887	-0.487249	0.0954041	0.228571	5.01429	0.0511489	12
EXOC7	-0.479002	0.115133	0.337791	-0.310972	0.325192	0.642331	-0.0669888	0.141471	0.229442	-0.314286	8.54286	0.0967033	12
EXOC8	-0.618237	0.0321357	0.15487	-0.424052	0.169493	0.499393	-0.120723	0.289318	0.382217	-0.428571	9.28571	0.17982	12
EXOG	-0.367114	0.296698	0.572743	-0.344656	0.32942	0.650256	-0.18033	-0.0934964	0.134773	-0.35	7.425	0.118788	10
EXOSC1	-0.0193669	0.952363	0.981998	-0.0141351	0.965224	0.976711	-0.00566592	-0.0889676	0.000375079	-0.0142857	6.59286	0.0001998	12
EXOSC10	0.855421	0.000388285	0.00943292	0.367512	0.239892	0.570187	0.346604	-0.893742	0.731745	0.371429	4.08571	0.135065	12
EXOSC2	0.179692	0.576283	0.78815	0.0282701	0.930503	0.952052	0.0436584	-0.117692	0.0322891	0.0285714	6.31429	0.000799201	12
EXOSC3	0.346118	0.270428	0.544433	0.183756	0.567539	0.812199	0.0940344	0.0559224	0.119798	0.185714	5.29286	0.0337662	12
EXOSC4	-0.56641	0.0548545	0.21647	-0.310972	0.325192	0.642331	-0.257967	0.759525	0.32082	-0.314286	8.54286	0.0967033	12
EXOSC5	0.5697	0.0531504	0.21248	0.113081	0.726406	0.889551	0.159658	-0.322478	0.324558	0.114286	5.75714	0.0127872	12
EXOSC6	0.543496	0.0677929	0.2447	0.395782	0.202827	0.555647	0.192946	-0.531079	0.295388	0.4	3.9	0.156643	12
EXOSC7	-0.543401	0.0678502	0.24481	-0.282701	0.373292	0.693278	-0.17922	0.472603	0.295285	-0.285714	8.35714	0.0799201	12
EXOSC8	-0.756881	0.00437288	0.043454	-0.621943	0.0308268	0.252584	-0.189738	0.594932	0.572868	-0.628571	10.5857	0.386813	12
EXOSC9	-0.311864	0.323732	0.597181	-0.0141351	0.965224	0.976711	-0.107849	0.234259	0.0972592	-0.0142857	6.59286	0.0001998	12
EXT1	0.87495	0.000194505	0.00610829	0.904644	5.28055e-05	0.0105763	0.134984	-0.223325	0.765538	0.914286	0.557143	0.818382	12
EXT2	0.663045	0.0187641	0.11002	0.310972	0.325192	0.642331	0.357319	-0.992547	0.439628	0.314286	4.45714	0.0967033	12
EXTL2	-0.124634	0.699548	0.858304	-0.424052	0.169493	0.499393	-0.0470578	0.327123	0.0155337	-0.428571	9.28571	0.17982	12
EXTL3	0.529476	0.0766701	0.263953	0.636078	0.0261851	0.234763	0.22893	-0.213436	0.280344	0.642857	2.32143	0.404595	12
EYA1	0.465145	0.127573	0.360895	0.537133	0.071729	0.350213	0.206972	-0.017272	0.21636	0.542857	2.97143	0.288511	12
EYA3	0.257288	0.41949	0.677696	0.169621	0.598178	0.830977	0.0415397	-0.0308117	0.0661969	0.171429	5.38571	0.0287712	12
EYA4	-0.112843	0.726962	0.871871	0	1	1	-0.0773686	0.558714	0.0127335	2.46436e-16	6.5	1.87561e-31	12
EZH2	0.356997	0.254632	0.528909	0.254431	0.424852	0.711085	0.234538	-0.0730004	0.127447	0.257143	4.82857	0.0647353	12
EZR	-0.443835	0.148359	0.391286	-0.254431	0.424852	0.711085	-0.174357	0.517059	0.19699	-0.257143	8.17143	0.0647353	12
F10	0.731271	0.00688237	0.0574774	0.0848104	0.793276	0.897539	0.456629	-1.00167	0.534757	0.0857143	5.94286	0.00719281	12
F11	0.788298	0.00231824	0.029182	0.452322	0.139837	0.47435	0.564201	-1.65795	0.621414	0.457143	3.52857	0.204595	12
F11R	0.134491	0.676879	0.846643	-0.0565403	0.861449	0.932978	0.0917598	-0.0417097	0.0180878	-0.0571429	6.87143	0.0031968	12
F13A1	0.926934	1.44937e-05	0.00111262	0.537133	0.071729	0.350213	0.52661	-1.44642	0.859207	0.542857	2.97143	0.288511	12
F13B	0.820168	0.00108585	0.0175194	0.367512	0.239892	0.570187	0.937435	-2.83453	0.672676	0.371429	4.08571	0.135065	12
F2	0.919241	2.35963e-05	0.00154112	0.650213	0.0220714	0.210063	0.760243	-2.10646	0.845003	0.657143	2.22857	0.422777	12
F3	0.213458	0.505326	0.742299	-0.0989455	0.759652	0.897539	0.0963116	-0.404005	0.0455645	-0.1	7.15	0.00979021	12
F5	0.751	0.00487498	0.0462654	0.424052	0.169493	0.499393	0.829868	-2.74913	0.564002	0.428571	3.71429	0.17982	12
F8	0.463444	0.129157	0.363439	0.409917	0.185696	0.531495	0.168995	-0.527912	0.21478	0.414286	3.80714	0.168032	12
F8A2	-0.903934	5.47356e-05	0.00280302	-0.565403	0.0553837	0.328836	-0.140668	0.395136	0.817096	-0.571429	10.2143	0.31968	12
F9	0.805967	0.00154797	0.0223946	0.452322	0.139837	0.47435	0.95974	-2.93445	0.649583	0.457143	3.52857	0.204595	12
FAAH	0.116458	0.718525	0.867059	-0.0424052	0.895893	0.952052	0.0926459	0.057797	0.0135624	-0.0428571	6.77857	0.0017982	12
FABP1	-0.116112	0.71933	0.867218	-0.197891	0.537551	0.783212	-0.130354	1.31921	0.013482	-0.2	7.8	0.0391608	12
FABP2	0.155293	0.629858	0.819771	-0.0848104	0.793276	0.897539	0.168358	0.285432	0.0241159	-0.0857143	7.05714	0.00719281	12
FABP3	0.377178	0.226798	0.495427	0.0989455	0.759652	0.897539	0.198488	-0.250398	0.142263	0.1	5.85	0.00979021	12
FABP4	-0.197173	0.539057	0.764879	0.0282701	0.930503	0.952052	-0.118293	0.780339	0.0388773	0.0285714	6.31429	0.000799201	12
FABP5	0.785833	0.00244548	0.030152	0.367512	0.239892	0.570187	0.550831	-1.50145	0.617533	0.371429	4.08571	0.135065	12
FABP6	-0.334099	0.345418	0.617614	-0.184063	0.610728	0.847628	-0.401409	1.41284	0.111622	-0.186335	6.52484	0.0338792	10
FADD	0.300001	0.343437	0.615537	0.226161	0.479684	0.755969	0.117077	-0.422739	0.0900004	0.228571	5.01429	0.0511489	12
FADS1	-0.255262	0.423289	0.681269	-0.254431	0.424852	0.711085	-0.138802	0.329043	0.0651586	-0.257143	8.17143	0.0647353	12
FADS2	0.0165808	0.959211	0.98355	0.0282701	0.930503	0.952052	0.0085127	0.40008	0.000274922	0.0285714	6.31429	0.000799201	12
FADS3	0.886668	0.000121385	0.00453187	0.282701	0.373292	0.693278	0.963301	-2.79158	0.78618	0.285714	4.64286	0.0799201	12
FAF1	-0.608577	0.0357344	0.165	-0.353377	0.259828	0.604499	-0.100845	0.273809	0.370366	-0.357143	8.82143	0.124875	12
FAF2	-0.308248	0.329671	0.602215	-0.212026	0.508254	0.783212	-0.0384084	0.110783	0.0950169	-0.214286	7.89286	0.044955	12
FAH	0.0560301	0.862689	0.93767	0.310972	0.325192	0.642331	0.0199865	-0.227163	0.00313938	0.314286	4.45714	0.0967033	12
FAHD1	-0.240425	0.451623	0.705361	-0.706753	0.010174	0.143728	-0.140491	0.0895141	0.057804	-0.714286	11.1429	0.4995	12
FAHD2A	0.351552	0.262469	0.536303	0.0848104	0.793276	0.897539	0.175813	-0.295697	0.123589	0.0857143	5.94286	0.00719281	12
FAM102B	0.216978	0.49816	0.737381	0.0706753	0.827226	0.922175	0.0895061	-0.0276789	0.0470796	0.0714286	6.03571	0.004995	12
FAM107B	-0.0281786	0.930728	0.971808	-0.0424052	0.895893	0.952052	-0.0148639	-0.00894889	0.000794035	-0.0428571	6.77857	0.0017982	12
FAM110B	0.278404	0.380911	0.64618	0.424052	0.169493	0.499393	0.174979	-0.0319109	0.0775086	0.428571	3.71429	0.17982	12
FAM111A	-0.504623	0.0942989	0.299794	-0.310972	0.325192	0.642331	-0.493685	1.18055	0.254645	-0.314286	8.54286	0.0967033	12
FAM114A1	-0.357578	0.253806	0.52818	-0.593673	0.0418377	0.278908	-0.288032	0.510696	0.127862	-0.6	10.4	0.352448	12
FAM114A2	0.0529526	0.870173	0.940233	-0.424052	0.169493	0.499393	0.0184406	-0.278262	0.00280397	-0.428571	9.28571	0.17982	12
FAM117B	-0.420801	0.173138	0.427181	-0.650213	0.0220714	0.210063	-0.307754	1.01626	0.177073	-0.657143	10.7714	0.422777	12
FAM118B	0.217757	0.496581	0.736951	0.240296	0.451873	0.742792	0.0585494	-0.257651	0.0474182	0.242857	4.92143	0.0577423	12
FAM120A	0.381012	0.221724	0.489325	-0.0282701	0.930503	0.952052	0.074987	-0.0509084	0.14517	-0.0285714	6.68571	0.000799201	12
FAM120B	-0.357467	0.253963	0.528385	-0.650213	0.0220714	0.210063	-0.22647	0.314427	0.127783	-0.657143	10.7714	0.422777	12
FAM120C	-0.622926	0.0304861	0.149332	-0.367512	0.239892	0.570187	-0.281291	0.473665	0.388037	-0.371429	8.91429	0.135065	12
FAM122A	0.691954	0.0126572	0.0856448	0.706753	0.010174	0.143728	0.212745	-0.516376	0.4788	0.714286	1.85714	0.4995	12
FAM126A	-0.615006	0.0333088	0.158196	-0.579538	0.0482768	0.310799	-0.0326519	0.0896783	0.378233	-0.585714	10.3071	0.335864	12
FAM129A	-0.117924	0.71511	0.86673	-0.0282701	0.930503	0.952052	-0.0689398	0.158582	0.0139061	-0.0285714	6.68571	0.000799201	12
FAM129B	-0.21162	0.509085	0.744144	-0.593673	0.0418377	0.278908	-0.10747	0.037484	0.0447832	-0.6	10.4	0.352448	12
FAM133A	-0.625767	0.0295169	0.146208	-0.0706753	0.827226	0.922175	-0.223553	0.56698	0.391585	-0.0714286	6.96429	0.004995	12
FAM136A	0.544152	0.0673958	0.243756	0.282701	0.373292	0.693278	0.182211	-0.699874	0.296101	0.285714	4.64286	0.0799201	12
FAM160A2	-0.913075	3.37292e-05	0.00200815	-0.819834	0.00109533	0.0474627	-0.255414	0.687632	0.833705	-0.828571	11.8857	0.672128	12
FAM160B1	0.555244	0.0609219	0.23013	0.565403	0.0553837	0.328836	0.142921	-0.434068	0.308296	0.571429	2.78571	0.31968	12
FAM160B2	-0.732613	0.00672895	0.0567865	-0.310972	0.325192	0.642331	-0.34664	1.06189	0.536721	-0.314286	8.54286	0.0967033	12
FAM162A	0.0248211	0.938967	0.9751	0.197891	0.537551	0.783212	0.00967785	0.16183	0.000616087	0.2	5.2	0.0391608	12
FAM168A	0.630095	0.0280832	0.141801	0.310972	0.325192	0.642331	0.229865	-0.555123	0.39702	0.314286	4.45714	0.0967033	12
FAM169A	-0.124417	0.70005	0.858606	-0.494727	0.102018	0.420034	-0.0767287	0.498826	0.0154796	-0.5	9.75	0.244755	12
FAM171A1	0.0828222	0.832238	0.926587	0.144088	0.711497	0.889551	0.0839401	-0.359261	0.00685951	0.146552	4.26724	0.0207615	9
FAM171A2	-0.526127	0.0789026	0.268156	-0.254431	0.424852	0.711085	-0.52148	1.22937	0.276809	-0.257143	8.17143	0.0647353	12
FAM172A	-0.708831	0.00985691	0.0724636	-0.367512	0.239892	0.570187	-0.50561	1.00603	0.502442	-0.371429	8.91429	0.135065	12
FAM174A	0.963528	4.78013e-07	0.000153266	0.706753	0.010174	0.143728	1.49552	-3.98726	0.928387	0.714286	1.85714	0.4995	12
FAM177A1	-0.780968	0.00271205	0.0319232	-0.876374	0.000184139	0.0182378	-0.371285	0.814343	0.609912	-0.885714	12.2571	0.768032	12
FAM184B	0.938759	6.11787e-06	0.000623328	0.763294	0.00387097	0.0894591	0.674465	-2.02869	0.881269	0.771429	1.48571	0.582617	12
FAM185A	0.922634	1.91503e-05	0.00130759	0.706753	0.010174	0.143728	0.156849	-0.264223	0.851253	0.714286	1.85714	0.4995	12
FAM192A	-0.128796	0.689949	0.853604	-0.226161	0.479684	0.755969	-0.0238306	0.121485	0.0165883	-0.228571	7.98571	0.0511489	12
FAM193A	-0.130068	0.687022	0.852323	-0.395782	0.202827	0.555647	-0.0224042	0.0147483	0.0169177	-0.4	9.1	0.156643	12
FAM198B	-0.239729	0.452974	0.706269	-0.763294	0.00387097	0.0894591	-0.235506	0.946547	0.0574699	-0.771429	11.5143	0.582617	12
FAM200A	0.397599	0.200573	0.463846	0.296836	0.3488	0.67549	0.0807416	-0.220892	0.158085	0.3	4.55	0.0881119	12
FAM206A	-0.527309	0.0781096	0.266814	-0.452322	0.139837	0.47435	-0.28506	0.481458	0.278054	-0.457143	9.47143	0.204595	12
FAM207A	-0.264159	0.40673	0.66755	0.0424052	0.895893	0.952052	-0.11054	0.22622	0.0697801	0.0428571	6.22143	0.0017982	12
FAM208A	-0.00985104	0.97576	0.991268	-0.0282701	0.930503	0.952052	-0.00245433	0.162711	9.70429e-05	-0.0285714	6.68571	0.000799201	12
FAM208B	-0.0731811	0.821186	0.919538	-0.127216	0.693588	0.877008	-0.0368333	-0.234741	0.00535547	-0.128571	7.33571	0.0161838	12
FAM20B	0.608923	0.0356006	0.164886	0.0848104	0.793276	0.897539	0.164723	-0.486614	0.370787	0.0857143	5.94286	0.00719281	12
FAM20C	0.589723	0.0435717	0.187962	0.508863	0.0911159	0.40099	0.180661	-0.550794	0.347773	0.514286	3.15714	0.258941	12
FAM210A	0.371881	0.233919	0.504381	0.310972	0.325192	0.642331	0.16282	-0.191508	0.138296	0.314286	4.45714	0.0967033	12
FAM210B	-0.173938	0.588753	0.795925	-0.240296	0.451873	0.742792	-0.152274	0.445821	0.0302544	-0.242857	8.07857	0.0577423	12
FAM213A	0.550245	0.0637837	0.23648	0.254431	0.424852	0.711085	0.620267	-2.06412	0.302769	0.257143	4.82857	0.0647353	12
FAM213B	-0.175276	0.585844	0.79449	-0.452322	0.139837	0.47435	-0.05077	0.164078	0.0307217	-0.457143	9.47143	0.204595	12
FAM234A	-0.596713	0.0405368	0.179273	-0.607808	0.0360326	0.278908	-0.419558	1.20386	0.356066	-0.614286	10.4929	0.369431	12
FAM241A	0.113564	0.725275	0.870588	0.240296	0.451873	0.742792	0.0546215	-0.244755	0.0128969	0.242857	4.92143	0.0577423	12
FAM241B	-0.00497828	0.98841	0.995484	-0.16093	0.636424	0.852864	-0.0055967	-1.06265	2.47833e-05	-0.162791	6.97674	0.0258985	11
FAM3A	-0.421546	0.172299	0.42551	-0.197891	0.537551	0.783212	-0.0864712	0.322353	0.177701	-0.2	7.8	0.0391608	12
FAM3C	-0.625188	0.0297127	0.146579	0.0141351	0.965224	0.976711	-0.157323	0.40595	0.39086	0.0142857	6.40714	0.0001998	12
FAM45A	-0.396594	0.201817	0.465093	-0.254431	0.424852	0.711085	-0.111929	0.243965	0.157287	-0.257143	8.17143	0.0647353	12
FAM49A	0.610744	0.0349032	0.162475	0.452322	0.139837	0.47435	0.356454	-0.56485	0.373008	0.457143	3.52857	0.204595	12
FAM49B	0.860157	0.000331477	0.00846346	0.876374	0.000184139	0.0182378	0.32097	-0.768127	0.73987	0.885714	0.742857	0.768032	12
FAM50A	-0.222789	0.486432	0.730522	0.282701	0.373292	0.693278	-0.0658667	0.228611	0.049635	0.285714	4.64286	0.0799201	12
FAM50B	-0.244398	0.559675	0.77701	0	1	1	-0.0599676	0.411795	0.0597303	-2.17957e-16	4.5	3.38083e-31	8
FAM57A	-0.397571	0.200607	0.463846	-0.565403	0.0553837	0.328836	-0.300797	0.641486	0.158063	-0.571429	10.2143	0.31968	12
FAM69B	0.116638	0.718104	0.867034	-0.197891	0.537551	0.783212	0.0930401	-0.633039	0.0136044	-0.2	7.8	0.0391608	12
FAM76B	-0.0120946	0.970242	0.988855	0.141351	0.661247	0.852864	-0.00584624	0.0160321	0.000146279	0.142857	5.57143	0.01998	12
FAM83B	0.0377978	0.907159	0.959313	-0.424052	0.169493	0.499393	0.0159772	0.241101	0.00142868	-0.428571	9.28571	0.17982	12
FAM83D	0.455431	0.136796	0.374538	0.395782	0.202827	0.555647	0.214629	-0.527597	0.207417	0.4	3.9	0.156643	12
FAM83E	-0.276251	0.384757	0.648963	-0.197891	0.537551	0.783212	-0.19059	1.15023	0.0763147	-0.2	7.8	0.0391608	12
FAM83G	0.0151983	0.962609	0.98506	-0.113081	0.726406	0.889551	0.00663797	-0.255077	0.000230989	-0.114286	7.24286	0.0127872	12
FAM84B	-0.155173	0.630127	0.820002	-0.310972	0.325192	0.642331	-0.121699	0.743346	0.0240786	-0.314286	8.54286	0.0967033	12
FAM91A1	-0.353406	0.259785	0.533723	-0.197891	0.537551	0.783212	-0.0845581	-0.0281738	0.124896	-0.2	7.8	0.0391608	12
FAM92A	0.0104656	0.974249	0.990813	0.0565403	0.861449	0.932978	0.00301689	-0.276556	0.000109529	0.0571429	6.12857	0.0031968	12
FAM98A	-0.0301236	0.925957	0.969523	-0.113081	0.726406	0.889551	-0.0161073	-0.129955	0.000907428	-0.114286	7.24286	0.0127872	12
FAM98B	-0.358382	0.252662	0.52711	-0.367512	0.239892	0.570187	-0.0855707	0.298802	0.128438	-0.371429	8.91429	0.135065	12
FAM98C	-0.431002	0.161864	0.411533	-0.607808	0.0360326	0.278908	-0.275741	0.574049	0.185763	-0.614286	10.4929	0.369431	12
FAN1	0.846742	0.000511777	0.0110881	0.593673	0.0418377	0.278908	0.553336	-1.51262	0.716972	0.6	2.6	0.352448	12
FANCA	0.593433	0.0419416	0.183327	0.169621	0.598178	0.830977	0.223852	-0.867256	0.352163	0.171429	5.38571	0.0287712	12
FANCD2	0.436303	0.156195	0.403796	0.325107	0.302486	0.642331	0.183789	-0.40983	0.190361	0.328571	4.36429	0.105694	12
FANCI	0.312384	0.322883	0.596713	0.650213	0.0220714	0.210063	0.0588746	0.142938	0.0975837	0.657143	2.22857	0.422777	12
FAP	0.367877	0.23939	0.511891	0.197891	0.537551	0.783212	0.189271	-0.0945443	0.135333	0.2	5.2	0.0391608	12
FAR1	0.388744	0.211705	0.478339	0.0989455	0.759652	0.897539	0.116634	-0.3802	0.151122	0.1	5.85	0.00979021	12
FARP1	-0.477028	0.116854	0.341617	-0.395782	0.202827	0.555647	-0.250276	0.957501	0.227556	-0.4	9.1	0.156643	12
FARP2	0.568358	0.0538413	0.213964	-0.0424052	0.895893	0.952052	0.233559	-0.624042	0.32303	-0.0428571	6.77857	0.0017982	12
FARS2	0.558121	0.0593163	0.227014	0.621943	0.0308268	0.252584	0.201934	-0.368908	0.311499	0.628571	2.41429	0.386813	12
FARSA	-0.31168	0.324033	0.597187	0.0424052	0.895893	0.952052	-0.0364365	0.107613	0.0971445	0.0428571	6.22143	0.0017982	12
FARSB	-0.835184	0.000721213	0.0136406	-0.0282701	0.930503	0.952052	-0.184996	0.427666	0.697532	-0.0285714	6.68571	0.000799201	12
FAS	0.665072	0.0182767	0.108154	0.367512	0.239892	0.570187	0.220907	-0.704949	0.442321	0.371429	4.08571	0.135065	12
FASN	-0.0693654	0.830386	0.925928	0.141351	0.661247	0.852864	-0.041892	0.421919	0.00481156	0.142857	5.57143	0.01998	12
FASTKD2	-0.0888892	0.783538	0.901228	-0.0424052	0.895893	0.952052	-0.0373538	-0.0288489	0.00790128	-0.0428571	6.77857	0.0017982	12
FASTKD3	0.595675	0.0409777	0.180602	0.508863	0.0911159	0.40099	0.458298	-0.914615	0.354829	0.514286	3.15714	0.258941	12
FASTKD5	-0.784874	0.00249635	0.0305286	-0.0565403	0.861449	0.932978	-0.659822	1.67263	0.616027	-0.0571429	6.87143	0.0031968	12
FAT1	0.458594	0.133747	0.370925	0.876374	0.000184139	0.0182378	0.248674	-0.172526	0.210308	0.885714	0.742857	0.768032	12
FAT2	0.64121	0.0246324	0.13006	0.763294	0.00387097	0.0894591	0.48737	-1.48448	0.41115	0.771429	1.48571	0.582617	12
FAT3	0.866986	0.000261187	0.00717708	0.932915	9.55438e-06	0.00410065	0.676378	-1.65435	0.751664	0.942857	0.371429	0.87033	12
FAT4	0.857722	0.000359805	0.00888472	0.749159	0.00504085	0.107407	0.191094	-0.454521	0.735688	0.757143	1.57857	0.561239	12
FAU	-0.355309	0.257047	0.531612	-0.310972	0.325192	0.642331	-0.097842	0.189381	0.126245	-0.314286	8.54286	0.0967033	12
FBH1	-0.0695987	0.829823	0.925758	-0.0282701	0.930503	0.952052	-0.0240093	-0.103754	0.00484398	-0.0285714	6.68571	0.000799201	12
FBL	0.0651442	0.840588	0.929153	0.339242	0.280695	0.624051	0.0245343	-0.249542	0.00424377	0.342857	4.27143	0.115085	12
FBLIM1	-0.942993	4.30715e-06	0.000539171	-0.819834	0.00109533	0.0474627	-0.287642	0.860002	0.889235	-0.828571	11.8857	0.672128	12
FBLL1	-0.189551	0.555164	0.774422	0.0565403	0.861449	0.932978	-0.0759343	-0.123394	0.0359295	0.0571429	6.12857	0.0031968	12
FBLN1	0.30049	0.342613	0.614888	0.310972	0.325192	0.642331	0.105922	-0.219096	0.0902941	0.314286	4.45714	0.0967033	12
FBLN2	0.0573438	0.859497	0.937554	0.0848104	0.793276	0.897539	0.0228502	-0.110067	0.00328831	0.0857143	5.94286	0.00719281	12
FBLN5	-0.177007	0.582088	0.791664	-0.141351	0.661247	0.852864	-0.0910899	0.563137	0.0313316	-0.142857	7.42857	0.01998	12
FBLN7	0.154875	0.630791	0.82051	0.141351	0.661247	0.852864	0.0754105	-0.19363	0.0239864	0.142857	5.57143	0.01998	12
FBN1	-0.142737	0.658101	0.837314	-0.0282701	0.930503	0.952052	-0.0869532	0.693777	0.020374	-0.0285714	6.68571	0.000799201	12
FBN2	0.174768	0.586947	0.794613	0.169621	0.598178	0.830977	0.0788697	0.213395	0.0305439	0.171429	5.38571	0.0287712	12
FBN3	-0.514291	0.0871469	0.284958	-0.254431	0.424852	0.711085	-0.239323	0.788458	0.264495	-0.257143	8.17143	0.0647353	12
FBP1	-0.622153	0.030754	0.150236	-0.735024	0.00645976	0.11882	-0.701857	3.05492	0.387074	-0.742857	11.3286	0.54026	12
FBXL12	-0.337469	0.283377	0.559268	0.240296	0.451873	0.742792	-0.184009	0.800613	0.113885	0.242857	4.92143	0.0577423	12
FBXL17	0.937403	6.81034e-06	0.000671998	0.537133	0.071729	0.350213	0.351957	-0.793963	0.878724	0.542857	2.97143	0.288511	12
FBXL18	0.353694	0.25937	0.533123	0.692618	0.0125369	0.169408	0.113116	-0.194526	0.125099	0.7	1.95	0.47972	12
FBXL20	-0.725376	0.00758765	0.060681	-0.636078	0.0261851	0.234763	-0.226392	0.618969	0.52617	-0.642857	10.6786	0.404595	12
FBXL5	0.700156	0.0112313	0.0788455	0.452322	0.139837	0.47435	1.02696	-3.70317	0.490219	0.457143	3.52857	0.204595	12
FBXL7	0.466687	0.126146	0.358016	0.494727	0.102018	0.420034	0.0955602	-0.313205	0.217797	0.5	3.25	0.244755	12
FBXL8	-0.116715	0.717926	0.867034	-0.141351	0.661247	0.852864	-0.0689679	0.335739	0.0136223	-0.142857	7.42857	0.01998	12
FBXO11	0.259183	0.415952	0.674397	0.197891	0.537551	0.783212	0.0493032	-0.245091	0.0671757	0.2	5.2	0.0391608	12
FBXO17	0.667802	0.0176354	0.105824	0.706753	0.010174	0.143728	0.240106	-0.717919	0.44596	0.714286	1.85714	0.4995	12
FBXO2	-0.0124358	0.969402	0.988855	0.0282701	0.930503	0.952052	-0.00621594	0.0554708	0.00015465	0.0285714	6.31429	0.000799201	12
FBXO21	0.32424	0.303852	0.579457	0.310972	0.325192	0.642331	0.0827518	-0.025922	0.105132	0.314286	4.45714	0.0967033	12
FBXO22	0.828702	0.00086461	0.0156027	0.395782	0.202827	0.555647	0.365631	-0.950513	0.686747	0.4	3.9	0.156643	12
FBXO28	-0.667418	0.0177245	0.106217	-0.424052	0.169493	0.499393	-0.258418	0.623975	0.445447	-0.428571	9.28571	0.17982	12
FBXO3	0.559508	0.0585525	0.225238	0.113081	0.726406	0.889551	0.157774	-0.375037	0.313049	0.114286	5.75714	0.0127872	12
FBXO30	-0.288772	0.362665	0.631267	-0.212026	0.508254	0.783212	-0.062897	0.14211	0.0833895	-0.214286	7.89286	0.044955	12
FBXO33	-0.238198	0.455952	0.707884	-0.282701	0.373292	0.693278	-0.145073	0.694855	0.0567382	-0.285714	8.35714	0.0799201	12
FBXO38	-0.514943	0.0866778	0.284349	-0.537133	0.071729	0.350213	-0.560882	1.15713	0.265167	-0.542857	10.0286	0.288511	12
FBXO39	0.783307	0.00258126	0.0311464	0.381647	0.220892	0.570187	0.979687	-2.81589	0.61357	0.385714	3.99286	0.145654	12
FBXO42	0.731146	0.00689673	0.0574774	0.141351	0.661247	0.852864	0.34277	-1.17429	0.534575	0.142857	5.57143	0.01998	12
FBXO45	-0.680376	0.0148922	0.0950592	-0.367512	0.239892	0.570187	-0.241235	0.769869	0.462912	-0.371429	8.91429	0.135065	12
FBXO46	0.0680334	0.851864	0.935069	0.196946	0.585505	0.830977	0.0847952	-0.506189	0.00462855	0.2	4.4	0.0387879	10
FBXO6	-0.660816	0.0193107	0.111649	-0.706753	0.010174	0.143728	-0.47043	0.736873	0.436678	-0.714286	11.1429	0.4995	12
FBXO7	-0.130588	0.685827	0.851427	-0.551268	0.0631907	0.350213	-0.0812564	-0.106349	0.0170532	-0.557143	10.1214	0.303896	12
FBXO9	-0.149678	0.642436	0.827981	-0.268566	0.39865	0.711085	-0.0595049	0.0516755	0.0224034	-0.271429	8.26429	0.0721279	12
FBXW2	-0.578285	0.0488792	0.200523	-0.141351	0.661247	0.852864	-0.570281	2.00932	0.334414	-0.142857	7.42857	0.01998	12
FBXW8	0.0519975	0.872498	0.940761	-0.268566	0.39865	0.711085	0.0253505	0.321498	0.00270374	-0.271429	8.26429	0.0721279	12
FBXW9	-0.131411	0.683937	0.850252	-0.537133	0.071729	0.350213	-0.0516103	0.300648	0.0172688	-0.542857	10.0286	0.288511	12
FCER1G	0.400324	0.251653	0.52613	0.668762	0.0344852	0.278908	1.09701	-4.85072	0.160259	0.677019	1.7764	0.447243	10
FCF1	0.241378	0.449776	0.704114	0.452322	0.139837	0.47435	0.162456	-0.388261	0.0582635	0.457143	3.52857	0.204595	12
FCGBP	-0.0744447	0.818143	0.917757	-0.197891	0.537551	0.783212	-0.0659752	0.947168	0.00554201	-0.2	7.8	0.0391608	12
FCGRT	-0.707872	0.0147995	0.0947295	-0.216106	0.523329	0.783212	-0.679024	1.21658	0.501082	-0.218605	7.31163	0.0467019	11
FCHO1	0.393362	0.231356	0.501012	0.629927	0.0377818	0.278908	0.264794	-0.390359	0.154734	0.637209	2.17674	0.396808	11
FCHO2	-0.476333	0.117464	0.342067	-0.537133	0.071729	0.350213	-0.138881	0.139412	0.226893	-0.542857	10.0286	0.288511	12
FCHSD1	-0.365415	0.24279	0.516467	-0.0706753	0.827226	0.922175	-0.0864578	0.32732	0.133528	-0.0714286	6.96429	0.004995	12
FCHSD2	-0.596229	0.040742	0.179827	-0.424052	0.169493	0.499393	-0.216732	0.452139	0.355489	-0.428571	9.28571	0.17982	12
FDFT1	0.360035	0.250321	0.52493	0.565403	0.0553837	0.328836	0.125093	0.102466	0.129625	0.571429	2.78571	0.31968	12
FDPS	0.635041	0.0265072	0.137106	0.537133	0.071729	0.350213	0.268441	-0.447008	0.403277	0.542857	2.97143	0.288511	12
FDX1	0.0998869	0.757425	0.88659	0.141351	0.661247	0.852864	0.0437987	-0.417897	0.00997739	0.142857	5.57143	0.01998	12
FDXR	0.278357	0.380994	0.646198	0.480592	0.113758	0.420034	0.108178	-0.00963071	0.0774828	0.485714	3.34286	0.230969	12
FECH	-0.0569925	0.860351	0.937554	0.0282701	0.930503	0.952052	-0.0262564	0.415054	0.00324815	0.0285714	6.31429	0.000799201	12
FEM1A	-0.0591572	0.855095	0.936355	-0.310972	0.325192	0.642331	-0.0484746	0.00785236	0.00349957	-0.314286	8.54286	0.0967033	12
FEM1B	-0.387416	0.213406	0.481098	0	1	1	-0.268971	0.694808	0.150091	7.39932e-17	6.5	2.53759e-31	12
FEN1	0.638036	0.0255846	0.134043	0.763294	0.00387097	0.0894591	0.164818	-0.500615	0.40709	0.771429	1.48571	0.582617	12
FER	0.261874	0.410953	0.671364	-0.169621	0.598178	0.830977	0.0858146	-0.231319	0.0685777	-0.171429	7.61429	0.0287712	12
FERMT2	-0.230726	0.470617	0.719048	-0.424052	0.169493	0.499393	-0.11708	0.439935	0.0532347	-0.428571	9.28571	0.17982	12
FERMT3	0.287519	0.364846	0.632129	0.254431	0.424852	0.711085	0.22303	-0.376958	0.0826671	0.257143	4.82857	0.0647353	12
FES	-0.273188	0.390266	0.654209	-0.127216	0.693588	0.877008	-0.121193	0.508383	0.0746314	-0.128571	7.33571	0.0161838	12
FETUB	0.398969	0.198883	0.461518	0.339242	0.280695	0.624051	0.731688	-2.98813	0.159176	0.342857	4.27143	0.115085	12
FEZ2	-0.515026	0.127661	0.361033	-0.492366	0.148266	0.499393	-0.238142	0.245729	0.265252	-0.5	8.25	0.242424	10
FGA	0.596993	0.0404185	0.178917	0.367512	0.239892	0.570187	0.836523	-2.8929	0.3564	0.371429	4.08571	0.135065	12
FGB	0.389061	0.2113	0.477816	0.424052	0.169493	0.499393	0.0955874	-0.0197117	0.151368	0.428571	3.71429	0.17982	12
FGD1	-0.186781	0.561066	0.778102	-0.0989455	0.759652	0.897539	-0.0925152	0.556446	0.034887	-0.1	7.15	0.00979021	12
FGD3	-0.130976	0.718355	0.867034	-0.294501	0.408806	0.711085	-0.206367	0.807041	0.0171546	-0.298137	7.13975	0.0867307	10
FGD4	0.0547536	0.865792	0.938741	-0.353377	0.259828	0.604499	0.0317008	0.0372637	0.00299796	-0.357143	8.82143	0.124875	12
FGD5	-0.780869	0.00271771	0.0319232	-0.763294	0.00387097	0.0894591	-0.49273	1.44524	0.609757	-0.771429	11.5143	0.582617	12
FGD6	-0.165715	0.606753	0.805394	-0.494727	0.102018	0.420034	-0.0713717	0.22228	0.0274616	-0.5	9.75	0.244755	12
FGF2	-0.198948	0.535336	0.763447	-0.0282701	0.930503	0.952052	-0.0560591	0.500089	0.0395803	-0.0285714	6.68571	0.000799201	12
FGFR1	0.873537	0.000205242	0.00622842	0.720889	0.00815973	0.139551	0.224311	-0.484	0.763067	0.728571	1.76429	0.51968	12
FGG	-0.418051	0.176259	0.431849	-0.254431	0.424852	0.711085	-0.148906	0.738439	0.174767	-0.257143	8.17143	0.0647353	12
FGGY	0.243243	0.446172	0.701072	0.155486	0.629428	0.852864	0.19674	-0.337004	0.0591674	0.157143	5.47857	0.0241758	12
FGL1	0.730923	0.0069225	0.0575429	0.367512	0.239892	0.570187	0.604651	-1.71651	0.534249	0.371429	4.08571	0.135065	12
FGL2	0.734908	0.00647248	0.0555057	0.367512	0.239892	0.570187	0.777121	-2.50502	0.54009	0.371429	4.08571	0.135065	12
FH	-0.704294	0.0105592	0.0762212	-0.310972	0.325192	0.642331	-0.266653	0.695416	0.49603	-0.314286	8.54286	0.0967033	12
FHIT	0.335688	0.286087	0.562009	0.593673	0.0418377	0.278908	0.164647	-0.194961	0.112687	0.6	2.6	0.352448	12
FHL1	-0.617895	0.0322584	0.155313	-0.367512	0.239892	0.570187	-0.178673	0.365492	0.381794	-0.371429	8.91429	0.135065	12
FHL2	-0.448061	0.144075	0.385271	-0.480592	0.113758	0.420034	-0.248851	0.440297	0.200758	-0.485714	9.65714	0.230969	12
FHL3	-0.650496	0.0219943	0.121542	-0.424052	0.169493	0.499393	-0.107486	0.410697	0.423145	-0.428571	9.28571	0.17982	12
FHOD1	0.422859	0.170825	0.423608	0.579538	0.0482768	0.310799	0.147305	-0.519104	0.17881	0.585714	2.69286	0.335864	12
FHOD3	-0.245748	0.466373	0.715966	-0.588545	0.0568091	0.336634	-0.257492	1.04042	0.060392	-0.595349	9.57209	0.346385	11
FIBIN	0.894313	8.6751e-05	0.00367083	0.650213	0.0220714	0.210063	0.562187	-1.71497	0.799797	0.657143	2.22857	0.422777	12
FIBP	-0.0891503	0.782915	0.900735	-0.424052	0.169493	0.499393	-0.0233808	-0.0106106	0.00794777	-0.428571	9.28571	0.17982	12
FIG4	-0.430171	0.162765	0.413124	-0.650213	0.0220714	0.210063	-0.344436	0.263116	0.185047	-0.657143	10.7714	0.422777	12
FILIP1L	-0.523157	0.080919	0.27244	-0.0424052	0.895893	0.952052	-0.38257	0.992071	0.273693	-0.0428571	6.77857	0.0017982	12
FIP1L1	-0.505322	0.0937694	0.299051	-0.254431	0.424852	0.711085	-0.20993	0.36704	0.25535	-0.257143	8.17143	0.0647353	12
FIS1	0.219338	0.493381	0.735129	0.0848104	0.793276	0.897539	0.0532039	-0.0785163	0.0481093	0.0857143	5.94286	0.00719281	12
FKBP10	-0.265323	0.404588	0.666159	-0.339242	0.280695	0.624051	-0.160167	0.530954	0.0703964	-0.342857	8.72857	0.115085	12
FKBP14	-0.0558445	0.86314	0.937739	0.0282701	0.930503	0.952052	-0.0484687	1.12943	0.00311861	0.0285714	6.31429	0.000799201	12
FKBP15	-0.160697	0.617838	0.813009	-0.0565403	0.861449	0.932978	-0.0607074	0.587316	0.0258236	-0.0571429	6.87143	0.0031968	12
FKBP1A	-0.443656	0.148542	0.39135	-0.0848104	0.793276	0.897539	-0.124603	0.484492	0.196831	-0.0857143	7.05714	0.00719281	12
FKBP2	0.0467268	0.885342	0.947582	-0.127216	0.693588	0.877008	0.0108929	0.270938	0.00218339	-0.128571	7.33571	0.0161838	12
FKBP3	-0.0361775	0.911125	0.961589	-0.367512	0.239892	0.570187	-0.0147111	-0.274932	0.00130881	-0.371429	8.91429	0.135065	12
FKBP4	-0.221235	0.489556	0.733073	0.0848104	0.793276	0.897539	-0.109736	-0.10083	0.0489449	0.0857143	5.94286	0.00719281	12
