## Supplementary material for "Multi-omics integration of malignant peripheral nerve sheath tumors identifies potential targets based on chromosome 8q status": Table S3 (part 7 of 11)

### Sheet: Protein (continued)
Gene	Pearson.est	Pearson.p	Pearson.q	Spearman.est	Spearman.p	Spearman.q	Slope	Intercept	R.squared	Rank.slope	Rank.intercept	Rank.R.squared	N
FKBP5	-0.0547677	0.865758	0.938741	0.212026	0.508254	0.783212	-0.0387982	0.0692476	0.0029995	0.214286	5.10714	0.044955	12
FKBP7	-0.579087	0.0484931	0.199918	-0.706753	0.010174	0.143728	-0.249532	0.712279	0.335342	-0.714286	11.1429	0.4995	12
FKBP8	-0.462847	0.129717	0.364058	-0.197891	0.537551	0.783212	-0.176039	0.138005	0.214227	-0.2	7.8	0.0391608	12
FKBP9	-0.307846	0.330334	0.60286	-0.183756	0.567539	0.812199	-0.292381	1.78125	0.0947694	-0.185714	7.70714	0.0337662	12
FKBPL	-0.0226174	0.944378	0.97824	-0.183756	0.567539	0.812199	-0.0153286	-0.0572591	0.000511548	-0.185714	7.70714	0.0337662	12
FKRP	0.511315	0.0893078	0.289648	0.367512	0.239892	0.570187	0.233278	-0.504043	0.261443	0.371429	4.08571	0.135065	12
FLAD1	0.525076	0.0796122	0.269551	0.508863	0.0911159	0.40099	0.0800669	-0.0431556	0.275705	0.514286	3.15714	0.258941	12
FLCN	0.882632	0.000143583	0.00490194	0.395782	0.202827	0.555647	0.396935	-1.1788	0.779039	0.4	3.9	0.156643	12
FLI1	-0.512	0.0888071	0.288751	0.0424052	0.895893	0.952052	-0.363531	1.1974	0.262144	0.0428571	6.22143	0.0017982	12
FLII	-0.343129	0.274864	0.549059	-0.650213	0.0220714	0.210063	-0.122305	0.0203653	0.117737	-0.657143	10.7714	0.422777	12
FLNA	-0.54869	0.0646923	0.238105	-0.367512	0.239892	0.570187	-0.252882	0.53461	0.301061	-0.371429	8.91429	0.135065	12
FLNB	-0.700773	0.0111292	0.0785493	-0.876374	0.000184139	0.0182378	-0.296373	0.682128	0.491083	-0.885714	12.2571	0.768032	12
FLNC	0.752549	0.00473871	0.0453911	0.819834	0.00109533	0.0474627	0.382285	-0.731716	0.56633	0.828571	1.11429	0.672128	12
FLOT1	0.849116	0.000475343	0.0106574	0.593673	0.0418377	0.278908	0.32828	-0.477279	0.720998	0.6	2.6	0.352448	12
FLOT2	0.556171	0.060401	0.22966	0.409917	0.185696	0.531495	0.169702	-0.21121	0.309327	0.414286	3.80714	0.168032	12
FLRT3	-0.262773	0.409288	0.669372	-0.282701	0.373292	0.693278	-0.262669	1.6302	0.0690498	-0.285714	8.35714	0.0799201	12
FLT1	-0.401662	0.195588	0.457997	-0.197891	0.537551	0.783212	-0.271231	1.49213	0.161332	-0.2	7.8	0.0391608	12
FLT4	0.736298	0.00632075	0.0544116	0.650213	0.0220714	0.210063	0.541359	-1.36907	0.542135	0.657143	2.22857	0.422777	12
FLYWCH1	0.0687444	0.831886	0.926587	-0.0424052	0.895893	0.952052	0.01606	-0.0270049	0.00472579	-0.0428571	6.77857	0.0017982	12
FLYWCH2	-0.342373	0.275992	0.5507	-0.480592	0.113758	0.420034	-0.176586	0.507479	0.11722	-0.485714	9.65714	0.230969	12
FMNL1	0.371565	0.234348	0.505063	0.226161	0.479684	0.755969	0.227965	-0.342404	0.138061	0.228571	5.01429	0.0511489	12
FMNL2	0.757836	0.00429514	0.0428989	0.480592	0.113758	0.420034	0.274316	-0.590143	0.574316	0.485714	3.34286	0.230969	12
FMNL3	-0.357259	0.25426	0.528638	-0.0989455	0.759652	0.897539	-0.0822778	0.0733439	0.127634	-0.1	7.15	0.00979021	12
FMO3	0.479155	0.115	0.337687	0.593673	0.0418377	0.278908	0.124254	-0.150548	0.22959	0.6	2.6	0.352448	12
FMO5	-0.010292	0.974675	0.990813	-0.282701	0.373292	0.693278	-0.00867189	0.668381	0.000105926	-0.285714	8.35714	0.0799201	12
FMOD	-0.257432	0.41922	0.677502	-0.0848104	0.793276	0.897539	-0.16636	1.0327	0.0662714	-0.0857143	7.05714	0.00719281	12
FMR1	-0.688139	0.013364	0.088177	-0.0282701	0.930503	0.952052	-0.180416	0.392891	0.473536	-0.0285714	6.68571	0.000799201	12
FN1	0.267495	0.400607	0.663056	0.282701	0.373292	0.693278	0.166355	-0.3769	0.0715535	0.285714	4.64286	0.0799201	12
FN3K	0.530122	0.0762442	0.262888	0.551268	0.0631907	0.350213	0.125664	-0.368149	0.281029	0.557143	2.87857	0.303896	12
FN3KRP	0.0195278	0.951968	0.981703	0.141351	0.661247	0.852864	0.00601515	0.0396357	0.000381333	0.142857	5.57143	0.01998	12
FNBP1	-0.206103	0.520444	0.753912	-0.282701	0.373292	0.693278	-0.0671814	0.209686	0.0424786	-0.285714	8.35714	0.0799201	12
FNBP1L	0.296045	0.350148	0.621482	0.0565403	0.861449	0.932978	0.175065	-0.217711	0.0876424	0.0571429	6.12857	0.0031968	12
FNBP4	-0.526299	0.0787864	0.267963	-0.522998	0.0810281	0.380566	-0.175638	0.704238	0.276991	-0.528571	9.93571	0.273526	12
FNDC1	0.0205251	0.949517	0.980277	0.197891	0.537551	0.783212	0.0118133	0.549079	0.000421279	0.2	5.2	0.0391608	12
FNDC3A	0.848151	0.000489907	0.0107906	0.141351	0.661247	0.852864	0.342193	-0.87953	0.71936	0.142857	5.57143	0.01998	12
FNDC3B	-0.466557	0.126266	0.358138	-0.367512	0.239892	0.570187	-0.116092	0.378704	0.217676	-0.371429	8.91429	0.135065	12
FNIP1	-0.14775	0.646774	0.830514	-0.466457	0.126358	0.454638	-0.0960406	0.496907	0.0218301	-0.471429	9.56429	0.217582	12
FNTA	-0.0091266	0.977543	0.992129	0.0565403	0.861449	0.932978	-0.0027767	0.259381	8.32948e-05	0.0571429	6.12857	0.0031968	12
FNTB	0.644959	0.0235412	0.126673	0.636078	0.0261851	0.234763	0.178444	-0.11739	0.415972	0.642857	2.32143	0.404595	12
FOCAD	0.865184	0.000278483	0.00749211	0.480592	0.113758	0.420034	0.640113	-1.94525	0.748543	0.485714	3.34286	0.230969	12
FOLH1	-0.351158	0.263041	0.536743	-0.310972	0.325192	0.642331	-0.268035	1.30952	0.123312	-0.314286	8.54286	0.0967033	12
FOSL1	0.109353	0.748923	0.882951	0.501183	0.116304	0.429257	0.129249	0.200947	0.0119581	0.506977	2.95814	0.251184	11
FOSL2	-0.14929	0.643308	0.828192	-0.593673	0.0418377	0.278908	-0.0789177	0.08651	0.0222874	-0.6	10.4	0.352448	12
FOXC2	0.430582	0.16232	0.412393	0.0848104	0.793276	0.897539	0.135149	-0.621134	0.1854	0.0857143	5.94286	0.00719281	12
FOXD1	0.63336	0.0270357	0.139162	0.0989455	0.759652	0.897539	0.359144	-1.15044	0.401144	0.1	5.85	0.00979021	12
FOXJ2	0.393348	0.205871	0.470345	0.310972	0.325192	0.642331	0.125881	-0.00898993	0.154723	0.314286	4.45714	0.0967033	12
FOXK1	0.168009	0.601712	0.802542	0.508863	0.0911159	0.40099	0.0532469	0.0650681	0.028227	0.514286	3.15714	0.258941	12
FOXK2	0.49425	0.102401	0.313606	0.607808	0.0360326	0.278908	0.113581	-0.443987	0.244283	0.614286	2.50714	0.369431	12
FOXN3	-0.210358	0.5347	0.763265	0.202312	0.550787	0.802107	-0.0826954	0.163307	0.0442506	0.204651	4.77209	0.0409302	11
FOXO1	-0.305432	0.334338	0.606163	-0.381647	0.220892	0.570187	-0.195271	0.302922	0.0932884	-0.385714	9.00714	0.145654	12
FOXP1	0.131109	0.684631	0.850645	0.522998	0.0810281	0.380566	0.0305287	0.000647719	0.0171895	0.528571	3.06429	0.273526	12
FOXP2	0.558623	0.059039	0.226458	0.0565403	0.861449	0.932978	0.315656	-0.891776	0.312059	0.0571429	6.12857	0.0031968	12
FOXP4	-0.153104	0.634751	0.822594	0.155486	0.629428	0.852864	-0.12295	0.162163	0.0234408	0.157143	5.47857	0.0241758	12
FPGS	-0.296945	0.348615	0.620103	-0.155486	0.629428	0.852864	-0.121205	0.339789	0.0881764	-0.157143	7.52143	0.0241758	12
FPGT	-0.888923	0.00011021	0.00422838	-0.706753	0.010174	0.143728	-0.42853	1.18834	0.790185	-0.714286	11.1429	0.4995	12
FRAS1	0.115887	0.749875	0.882951	-0.190198	0.598668	0.83153	0.159724	0.299779	0.0134298	-0.192547	6.55901	0.0361754	10
FREM2	-0.106416	0.769834	0.893463	-0.0674897	0.853037	0.932978	-0.191333	0.507303	0.0113243	-0.068323	5.87578	0.00455487	10
FREM3	-0.0638463	0.843729	0.930901	-0.127216	0.693588	0.877008	-0.0542108	0.591318	0.00407635	-0.128571	7.33571	0.0161838	12
FRG1	0.349587	0.265331	0.539217	0.636078	0.0261851	0.234763	0.057284	-0.167751	0.122211	0.642857	2.32143	0.404595	12
FRK	0.657458	0.0201559	0.115051	0.339242	0.280695	0.624051	0.284756	-0.516638	0.432251	0.342857	4.27143	0.115085	12
FRMD4A	0.467411	0.125481	0.356995	0.197891	0.537551	0.783212	0.136326	-0.480506	0.218473	0.2	5.2	0.0391608	12
FRMD4B	-0.195337	0.54292	0.767752	-0.310972	0.325192	0.642331	-0.0598186	0.117201	0.0381564	-0.314286	8.54286	0.0967033	12
FRMD8	0.563623	0.0563277	0.219402	0.0706753	0.827226	0.922175	0.068437	-0.28359	0.31767	0.0714286	6.03571	0.004995	12
FRRS1	-0.356388	0.255503	0.529641	-0.197891	0.537551	0.783212	-0.131138	0.258025	0.127012	-0.2	7.8	0.0391608	12
FRRS1L	0.257551	0.418997	0.677385	0.197891	0.537551	0.783212	0.152292	-0.0507907	0.0663327	0.2	5.2	0.0391608	12
FRY	-0.675881	0.0158339	0.098489	-0.763294	0.00387097	0.0894591	-0.337445	1.08257	0.456815	-0.771429	11.5143	0.582617	12
FRYL	-0.378015	0.225685	0.493833	-0.424052	0.169493	0.499393	-0.100821	0.141522	0.142895	-0.428571	9.28571	0.17982	12
FSCN1	0.341009	0.278035	0.552723	0.424052	0.169493	0.499393	0.315335	-0.6772	0.116287	0.428571	3.71429	0.17982	12
FSCN2	0.057453	0.859232	0.937554	0.226161	0.479684	0.755969	0.0453272	0.330454	0.00330085	0.228571	5.01429	0.0511489	12
FSD1	0.0709534	0.826555	0.923709	-0.240296	0.451873	0.742792	0.0368884	0.275829	0.00503438	-0.242857	8.07857	0.0577423	12
FSIP2	0.82121	0.00105673	0.0174438	0.325107	0.302486	0.642331	0.622729	-1.84353	0.674386	0.328571	4.36429	0.105694	12
FSTL1	-0.200512	0.532066	0.761917	0.141351	0.661247	0.852864	-0.0591984	0.143923	0.0402051	0.142857	5.57143	0.01998	12
FSTL4	-0.263191	0.408516	0.66896	-0.296836	0.3488	0.67549	-0.136834	0.86667	0.0692695	-0.3	8.45	0.0881119	12
FSTL5	0.909934	4.00606e-05	0.00218828	0.565403	0.0553837	0.328836	0.584008	-1.73831	0.82798	0.571429	2.78571	0.31968	12
FTH1	-0.551631	0.0629812	0.234954	-0.367512	0.239892	0.570187	-0.0653135	0.189066	0.304296	-0.371429	8.91429	0.135065	12
FTL	-0.207847	0.516843	0.750866	-0.650213	0.0220714	0.210063	-0.107935	0.163526	0.0432002	-0.657143	10.7714	0.422777	12
FTO	-0.107396	0.739728	0.878241	-0.197891	0.537551	0.783212	-0.0409779	0.320363	0.0115339	-0.2	7.8	0.0391608	12
FTSJ1	-0.236211	0.459829	0.709758	-0.522998	0.0810281	0.380566	-0.109616	-0.0958792	0.0557958	-0.528571	9.93571	0.273526	12
FTSJ3	0.336077	0.285493	0.561205	0.650213	0.0220714	0.210063	0.0598052	0.0426307	0.112948	0.657143	2.22857	0.422777	12
FUBP1	-0.620609	0.0312935	0.151905	-0.0848104	0.793276	0.897539	-0.265091	0.522786	0.385155	-0.0857143	7.05714	0.00719281	12
FUBP3	0.558915	0.0588783	0.226106	0.452322	0.139837	0.47435	0.163916	-0.146688	0.312386	0.457143	3.52857	0.204595	12
FUCA1	-0.456897	0.135377	0.372917	-0.424052	0.169493	0.499393	-0.303708	1.18541	0.208755	-0.428571	9.28571	0.17982	12
FUCA2	-0.632507	0.0273066	0.139695	-0.621943	0.0308268	0.252584	-0.0707949	0.263886	0.400065	-0.628571	10.5857	0.386813	12
FUK	0.202508	0.527905	0.759701	0.141351	0.661247	0.852864	0.0966616	-0.275277	0.0410094	0.142857	5.57143	0.01998	12
FUNDC2	-0.693939	0.0123005	0.0838609	-0.240296	0.451873	0.742792	-0.434863	1.19842	0.481551	-0.242857	8.07857	0.0577423	12
FUOM	0.199555	0.60672	0.805394	0.355983	0.34708	0.67549	0.422372	-0.226415	0.0398222	0.362069	3.18966	0.126724	9
FURIN	-0.701161	0.0792007	0.268865	-0.872872	0.0103234	0.14493	-3.1189	8.14784	0.491626	-0.888889	7.55556	0.761905	7
FUS	-0.20311	0.526651	0.75923	-0.0848104	0.793276	0.897539	-0.0408593	0.00585007	0.0412539	-0.0857143	7.05714	0.00719281	12
FUT11	-0.065415	0.839933	0.92911	-0.113081	0.726406	0.889551	-0.0124908	0.0818456	0.00427913	-0.114286	7.24286	0.0127872	12
FUT4	-0.567003	0.0689152	0.246971	-0.717289	0.0129646	0.174925	-0.380759	0.244612	0.321492	-0.725581	10.3535	0.514503	11
FUT8	-0.610711	0.0349158	0.162475	-0.650213	0.0220714	0.210063	-0.337045	0.878246	0.372967	-0.657143	10.7714	0.422777	12
FXN	-0.237496	0.45732	0.708453	0.141351	0.661247	0.852864	-0.0792355	0.1976	0.0564044	0.142857	5.57143	0.01998	12
FXR1	-0.315695	0.317503	0.591124	0.169621	0.598178	0.830977	-0.0537456	0.362057	0.0996636	0.171429	5.38571	0.0287712	12
FXR2	-0.79964	0.00179678	0.0243296	-0.678483	0.0152836	0.188184	-0.273617	0.648321	0.639424	-0.685714	10.9571	0.46034	12
FYB1	-0.271705	0.392946	0.656393	-0.226161	0.479684	0.755969	-0.128547	0.35373	0.0738236	-0.228571	7.98571	0.0511489	12
FYCO1	0.411814	0.183467	0.44185	0.367512	0.239892	0.570187	0.141133	-0.427472	0.169591	0.371429	4.08571	0.135065	12
FYN	0.64443	0.0236931	0.127262	0.296836	0.3488	0.67549	0.505042	-1.35793	0.41529	0.3	4.55	0.0881119	12
FYTTD1	-0.853541	0.000412818	0.00981722	-0.593673	0.0418377	0.278908	-0.561143	1.58178	0.728533	-0.6	10.4	0.352448	12
FZD1	-0.0585527	0.856562	0.936803	0.367512	0.239892	0.570187	-0.0336714	0.242403	0.00342842	0.371429	4.08571	0.135065	12
FZD2	-0.172556	0.591763	0.796648	-0.113081	0.726406	0.889551	-0.0423424	0.0703595	0.0297757	-0.114286	7.24286	0.0127872	12
FZD4	0.344204	0.273264	0.548048	0.494727	0.102018	0.420034	0.128118	-0.373346	0.118476	0.5	3.25	0.244755	12
FZD7	-0.0119179	0.970676	0.988855	0.339242	0.280695	0.624051	-0.00322652	0.383258	0.000142037	0.342857	4.27143	0.115085	12
G3BP1	-0.517335	0.084973	0.281153	-0.367512	0.239892	0.570187	-0.194876	0.467229	0.267636	-0.371429	8.91429	0.135065	12
G3BP2	0.12984	0.687547	0.852622	-0.0282701	0.930503	0.952052	0.0266722	-0.0778266	0.0168584	-0.0285714	6.68571	0.000799201	12
G6PD	-0.543936	0.067526	0.244095	-0.0848104	0.793276	0.897539	-0.241046	0.59989	0.295867	-0.0857143	7.05714	0.00719281	12
GAA	0.0802338	0.804235	0.911425	-0.141351	0.661247	0.852864	0.0381914	0.508688	0.00643747	-0.142857	7.42857	0.01998	12
GAB1	0.343149	0.274834	0.549059	0.0989455	0.759652	0.897539	0.151543	-0.145142	0.117751	0.1	5.85	0.00979021	12
GAB2	0.361507	0.248247	0.523258	0.367512	0.239892	0.570187	0.1728	-0.45704	0.130687	0.371429	4.08571	0.135065	12
GAB3	0.474225	0.119327	0.344931	0.706753	0.010174	0.143728	0.236762	-0.31694	0.224889	0.714286	1.85714	0.4995	12
GABARAP	-0.585599	0.0454357	0.192621	-0.706753	0.010174	0.143728	-0.235387	0.663327	0.342927	-0.714286	11.1429	0.4995	12
GABARAPL1	-0.677954	0.0153943	0.0965543	-0.480592	0.113758	0.420034	-0.155702	0.425602	0.459622	-0.485714	9.65714	0.230969	12
GABARAPL2	-0.324895	0.302819	0.578488	-0.268566	0.39865	0.711085	-0.196833	0.992249	0.105557	-0.271429	8.26429	0.0721279	12
GABPA	-0.569732	0.053134	0.21248	-0.0282701	0.930503	0.952052	-0.160332	0.352065	0.324595	-0.0285714	6.68571	0.000799201	12
GABPB1	0.0153214	0.962307	0.984927	0.183756	0.567539	0.812199	0.0040665	-0.0535386	0.000234745	0.185714	5.29286	0.0337662	12
GABPB2	-0.433332	0.159357	0.408438	-0.551268	0.0631907	0.350213	-0.406682	1.30226	0.187776	-0.557143	10.1214	0.303896	12
GADD45GIP1	0.0743493	0.818373	0.917757	0.141351	0.661247	0.852864	0.0396451	-0.250836	0.00552782	0.142857	5.57143	0.01998	12
GAGE1	0.567857	0.0868216	0.284422	0.435616	0.208258	0.570187	0.788227	-3.12879	0.322462	0.440994	3.07453	0.189761	10
GAGE12C	0.922929	0.00107936	0.0175145	0.626552	0.0964612	0.420034	2.1813	-6.76471	0.851798	0.634146	1.64634	0.392567	8
GAK	-0.754235	0.00459368	0.0447285	-0.819834	0.00109533	0.0474627	-0.162859	0.468104	0.56887	-0.828571	11.8857	0.672128	12
GAL	0.250028	0.433183	0.689833	-0.113081	0.726406	0.889551	0.1405	0.0469457	0.062514	-0.114286	7.24286	0.0127872	12
GALC	0.40012	0.19747	0.459449	0.367512	0.239892	0.570187	0.176891	-0.104458	0.160096	0.371429	4.08571	0.135065	12
GALE	0.0247339	0.939181	0.9751	-0.240296	0.451873	0.742792	0.0134199	0.299989	0.000611765	-0.242857	8.07857	0.0577423	12
GALK1	0.750331	0.00493478	0.0465089	0.424052	0.169493	0.499393	0.352882	-0.816116	0.562997	0.428571	3.71429	0.17982	12
GALK2	-0.506784	0.0926675	0.296701	-0.593673	0.0418377	0.278908	-0.188467	0.552852	0.25683	-0.6	10.4	0.352448	12
GALM	0.0185008	0.954492	0.982657	-0.0565403	0.861449	0.932978	0.00643666	-0.00604882	0.000342278	-0.0571429	6.87143	0.0031968	12
GALNS	0.754368	0.00458235	0.0446977	0.212026	0.508254	0.783212	0.252821	-0.385699	0.569072	0.214286	5.10714	0.044955	12
GALNT1	-0.787108	0.00237901	0.0295751	-0.537133	0.071729	0.350213	-0.219926	0.56778	0.619539	-0.542857	10.0286	0.288511	12
GALNT10	0.04408	0.891802	0.951897	0.409917	0.185696	0.531495	0.00879087	-0.0832703	0.00194304	0.414286	3.80714	0.168032	12
GALNT11	-0.348238	0.267307	0.54131	-0.183756	0.567539	0.812199	-0.172	0.659599	0.121269	-0.185714	7.70714	0.0337662	12
GALNT16	-0.659461	0.0196487	0.112655	-0.819834	0.00109533	0.0474627	-0.303199	0.65856	0.434888	-0.828571	11.8857	0.672128	12
GALNT2	0.325288	0.302201	0.577675	0.226161	0.479684	0.755969	0.163599	-0.376071	0.105812	0.228571	5.01429	0.0511489	12
GALNT4	0.329048	0.296317	0.572287	-0.310972	0.325192	0.642331	0.180004	-0.297112	0.108273	-0.314286	8.54286	0.0967033	12
GALNT5	0.8316	0.000798007	0.0145302	0.367512	0.239892	0.570187	0.601387	-1.6748	0.691559	0.371429	4.08571	0.135065	12
GALNT7	-0.502	0.0963058	0.303604	-0.819834	0.00109533	0.0474627	-0.190961	0.684061	0.252004	-0.828571	11.8857	0.672128	12
GALT	0.441402	0.150862	0.395099	0.579538	0.0482768	0.310799	0.180948	-0.544443	0.194836	0.585714	2.69286	0.335864	12
GAMT	-0.0206829	0.94913	0.980277	0.0848104	0.793276	0.897539	-0.0202876	-0.457306	0.000427782	0.0857143	5.94286	0.00719281	12
GAN	0.512299	0.0885892	0.288251	0.268566	0.39865	0.711085	0.163847	-0.607	0.262451	0.271429	4.73571	0.0721279	12
GANAB	-0.552229	0.0626372	0.234156	-0.537133	0.071729	0.350213	-0.280857	0.576901	0.304956	-0.542857	10.0286	0.288511	12
GAP43	0.1693	0.59888	0.80156	-0.0848104	0.793276	0.897539	0.120963	-0.0118355	0.0286626	-0.0857143	7.05714	0.00719281	12
GAPDH	-0.692679	0.012526	0.0848851	-0.197891	0.537551	0.783212	-0.357801	0.804025	0.479804	-0.2	7.8	0.0391608	12
GAPVD1	-0.329037	0.296335	0.572287	-0.0282701	0.930503	0.952052	-0.123472	0.63593	0.108265	-0.0285714	6.68571	0.000799201	12
GAR1	-0.590114	0.0433979	0.1876	-0.0848104	0.793276	0.897539	-0.27929	0.485987	0.348234	-0.0857143	7.05714	0.00719281	12
GAREM1	-0.227014	0.477984	0.723359	-0.424052	0.169493	0.499393	-0.173984	0.782847	0.0515352	-0.428571	9.28571	0.17982	12
GARS	-0.166309	0.605446	0.805035	0.197891	0.537551	0.783212	-0.082806	0.906674	0.0276587	0.2	5.2	0.0391608	12
GART	0.242024	0.448527	0.702756	0.650213	0.0220714	0.210063	0.128736	-0.257189	0.0585756	0.657143	2.22857	0.422777	12
GAS1	0.378715	0.224756	0.492895	0.763294	0.00387097	0.0894591	0.203322	0.0964633	0.143425	0.771429	1.48571	0.582617	12
GAS2	0.325927	0.301197	0.576734	0.537133	0.071729	0.350213	0.268802	-0.078735	0.106228	0.542857	2.97143	0.288511	12
GAS6	-0.181969	0.571377	0.784696	-0.141351	0.661247	0.852864	-0.139401	0.276864	0.0331126	-0.142857	7.42857	0.01998	12
GAS7	-0.0566373	0.861213	0.937619	-0.381647	0.220892	0.570187	-0.0202996	0.398007	0.00320779	-0.385714	9.00714	0.145654	12
GATAD2A	-0.198435	0.53641	0.764392	-0.0848104	0.793276	0.897539	-0.0665993	-0.0832083	0.0393766	-0.0857143	7.05714	0.00719281	12
GATAD2B	-0.384172	0.217595	0.485251	-0.212026	0.508254	0.783212	-0.133795	0.207041	0.147588	-0.214286	7.89286	0.044955	12
GATB	0.174885	0.586693	0.794613	0.409917	0.185696	0.531495	0.103189	-0.488464	0.0305849	0.414286	3.80714	0.168032	12
GATC	0.252591	0.428324	0.685912	0.508863	0.0911159	0.40099	0.14596	-0.645106	0.0638024	0.514286	3.15714	0.258941	12
GATD1	0.568224	0.0539103	0.214144	0.367512	0.239892	0.570187	0.207941	-0.526701	0.322879	0.371429	4.08571	0.135065	12
GATD3A	-0.0988729	0.759824	0.887987	0	1	1	-0.105069	0.841772	0.00977584	3.19604e-16	6.5	5.02002e-31	12
GATM	0.851449	0.00044153	0.010126	0.876374	0.000184139	0.0182378	0.628605	-1.75425	0.724965	0.885714	0.742857	0.768032	12
GBA	0.227802	0.476416	0.721913	-0.155486	0.629428	0.852864	0.0460476	-0.0224615	0.0518937	-0.157143	7.52143	0.0241758	12
GBA2	-0.679749	0.0150212	0.0954863	-0.537133	0.071729	0.350213	-0.449243	1.2459	0.462058	-0.542857	10.0286	0.288511	12
GBA3	-0.849975	0.000462674	0.0104252	-0.805699	0.00155794	0.0621314	-0.335482	0.991483	0.722457	-0.814286	11.7929	0.649151	12
GBE1	0.291907	0.357241	0.626544	0.282701	0.373292	0.693278	0.176759	-0.532072	0.0852099	0.285714	4.64286	0.0799201	12
GBF1	0.575756	0.0501115	0.204	0.367512	0.239892	0.570187	0.0881336	-0.15904	0.331495	0.371429	4.08571	0.135065	12
GBP1	-0.134917	0.675905	0.846458	-0.367512	0.239892	0.570187	-0.0970206	0.779856	0.0182026	-0.371429	8.91429	0.135065	12
GBP2	-0.378759	0.224697	0.492895	-0.650213	0.0220714	0.210063	-0.235792	0.999541	0.143458	-0.657143	10.7714	0.422777	12
GBP4	0.749848	0.0049783	0.0467083	0.480592	0.113758	0.420034	0.413372	-0.746858	0.562272	0.485714	3.34286	0.230969	12
GC	0.767056	0.00359761	0.0380247	0.367512	0.239892	0.570187	0.736993	-2.21408	0.588375	0.371429	4.08571	0.135065	12
GCA	-0.232735	0.466653	0.715966	-0.141351	0.661247	0.852864	-0.167719	1.00636	0.0541655	-0.142857	7.42857	0.01998	12
GCAT	0.87965	0.000357148	0.00884334	0.482791	0.132538	0.47435	0.951261	-2.61742	0.773785	0.488372	3.06977	0.233087	11
GCC1	-0.267307	0.400951	0.66332	-0.113081	0.726406	0.889551	-0.0503882	0.25052	0.071453	-0.114286	7.24286	0.0127872	12
GCC2	0.539673	0.0701392	0.249178	0.226161	0.479684	0.755969	0.17052	-0.35631	0.291247	0.228571	5.01429	0.0511489	12
GCDH	-0.0395669	0.902831	0.956982	0	1	1	-0.0162233	-0.234209	0.00156554	2.45094e-16	6.5	5.07519e-31	12
GCFC2	0.130302	0.686483	0.851772	0.480592	0.113758	0.420034	0.0559706	-0.406042	0.0169787	0.485714	3.34286	0.230969	12
GCG	-0.173815	0.589021	0.795928	-0.0989455	0.759652	0.897539	-0.209649	1.63104	0.0302117	-0.1	7.15	0.00979021	12
GCH1	0.0532864	0.869361	0.940233	-0.155486	0.629428	0.852864	0.0487605	0.654944	0.00283944	-0.157143	7.52143	0.0241758	12
GCK	-0.813018	0.0261822	0.135777	-0.605734	0.149433	0.499393	-3.48179	9.83067	0.660998	-0.622642	6.49057	0.366914	7
GCLC	-0.125561	0.697407	0.857198	-0.367512	0.239892	0.570187	-0.0570124	0.569585	0.0157655	-0.371429	8.91429	0.135065	12
GCLM	-0.122724	0.703966	0.859858	-0.169621	0.598178	0.830977	-0.0385163	0.0538923	0.0150613	-0.171429	7.61429	0.0287712	12
GCN1	0.205009	0.52271	0.756088	0.650213	0.0220714	0.210063	0.0398027	-0.229579	0.0420286	0.657143	2.22857	0.422777	12
GCNT3	-0.534466	0.216496	0.484346	-0.513956	0.237997	0.570187	-3.02078	8.6071	0.285653	-0.528302	6.11321	0.264151	7
GCOM1	-0.194617	0.544438	0.768505	-0.254431	0.424852	0.711085	-0.0438503	0.249406	0.0378756	-0.257143	8.17143	0.0647353	12
GCSH	-0.250527	0.432235	0.689144	-0.282701	0.373292	0.693278	-0.265646	0.239585	0.0627638	-0.285714	8.35714	0.0799201	12
GDA	0.0777733	0.81014	0.91421	-0.197891	0.537551	0.783212	0.0409562	0.35674	0.00604869	-0.2	7.8	0.0391608	12
GDAP1	-0.0800831	0.804596	0.911561	0.0282701	0.930503	0.952052	-0.0228149	0.242142	0.0064133	0.0285714	6.31429	0.000799201	12
GDAP1L1	-0.186958	0.560687	0.777788	-0.0565403	0.861449	0.932978	-0.116468	0.812496	0.0349533	-0.0571429	6.87143	0.0031968	12
GDE1	-0.514007	0.0873518	0.285358	-0.904644	5.28055e-05	0.0105763	-0.154788	0.636683	0.264203	-0.914286	12.4429	0.818382	12
GDF15	0.0215741	0.946941	0.97939	-0.0848104	0.793276	0.897539	0.018885	0.635458	0.00046544	-0.0857143	7.05714	0.00719281	12
GDI1	-0.338619	0.281636	0.557396	-0.395782	0.202827	0.555647	-0.14426	0.286484	0.114663	-0.4	9.1	0.156643	12
GDI2	-0.325312	0.302163	0.577675	-0.424052	0.169493	0.499393	-0.0854666	0.290258	0.105828	-0.428571	9.28571	0.17982	12
GDPD1	-0.352361	0.261297	0.53496	-0.480592	0.113758	0.420034	-0.217914	0.85077	0.124158	-0.485714	9.65714	0.230969	12
GEMIN2	-0.145246	0.652424	0.834439	0.141351	0.661247	0.852864	-0.0808425	0.416832	0.0210964	0.142857	5.57143	0.01998	12
GEMIN4	0.31996	0.310648	0.585213	0.282701	0.373292	0.693278	0.0902611	-0.158677	0.102374	0.285714	4.64286	0.0799201	12
GEMIN5	0.11044	0.732585	0.874079	0.310972	0.325192	0.642331	0.0173626	0.188111	0.012197	0.314286	4.45714	0.0967033	12
GEMIN6	-0.33975	0.279929	0.555115	-0.282701	0.373292	0.693278	-0.185856	-0.00192598	0.11543	-0.285714	8.35714	0.0799201	12
GEMIN7	0.167124	0.603655	0.803299	0.339242	0.280695	0.624051	0.125764	-0.319358	0.0279304	0.342857	4.27143	0.115085	12
GEMIN8	0.666473	0.0179456	0.107083	0.367512	0.239892	0.570187	0.19132	-0.570292	0.444186	0.371429	4.08571	0.135065	12
GET4	-0.35835	0.252707	0.52711	0.0282701	0.930503	0.952052	-0.140875	0.362405	0.128415	0.0285714	6.31429	0.000799201	12
GFAP	0.594869	0.0413226	0.181413	0.480592	0.113758	0.420034	0.376588	-1.02943	0.353869	0.485714	3.34286	0.230969	12
GFER	-0.788151	0.00232571	0.0291944	-0.848104	0.000490618	0.0365449	-0.319618	0.789819	0.621182	-0.857143	12.0714	0.719281	12
GFM1	-0.341593	0.277159	0.552097	-0.141351	0.661247	0.852864	-0.117779	0.352312	0.116686	-0.142857	7.42857	0.01998	12
GFM2	0.607099	0.036309	0.166541	0.890509	0.000102846	0.0168537	0.109447	-0.166297	0.36857	0.9	0.65	0.793007	12
GFOD1	-0.614482	0.033502	0.158562	-0.310972	0.325192	0.642331	-0.526851	1.91667	0.377588	-0.314286	8.54286	0.0967033	12
GFOD2	-0.434243	0.158383	0.406715	-0.791564	0.00215759	0.0756667	-0.091083	0.304347	0.188567	-0.8	11.7	0.626573	12
GFPT1	0.616286	0.0328407	0.156859	0.0848104	0.793276	0.897539	0.186944	-0.50938	0.379808	0.0857143	5.94286	0.00719281	12
GFPT2	-0.18036	0.574841	0.787273	0.0282701	0.930503	0.952052	-0.166698	0.92326	0.0325299	0.0285714	6.31429	0.000799201	12
GFRA1	-0.0885715	0.784295	0.901294	-0.254431	0.424852	0.711085	-0.106073	-0.363854	0.00784491	-0.257143	8.17143	0.0647353	12
GFRA2	0.0102122	0.974872	0.990813	0.310972	0.325192	0.642331	0.00781727	0.495095	0.000104288	0.314286	4.45714	0.0967033	12
GFRA3	-0.654327	0.0558662	0.218543	-0.627209	0.0706052	0.350213	-2.19883	5.87194	0.428143	-0.637931	8.18966	0.393391	9
GGA1	-0.766768	0.00361802	0.0381394	-0.621943	0.0308268	0.252584	-0.139895	0.315846	0.587933	-0.628571	10.5857	0.386813	12
GGA2	-0.0385504	0.905318	0.958676	-0.0565403	0.861449	0.932978	-0.0190992	-0.174654	0.00148613	-0.0571429	6.87143	0.0031968	12
GGA3	-0.189384	0.555518	0.774422	-0.113081	0.726406	0.889551	-0.0876598	0.615349	0.0358664	-0.114286	7.24286	0.0127872	12
GGCT	0.076163	0.81401	0.916295	0.0565403	0.861449	0.932978	0.0480338	0.377625	0.00580081	0.0571429	6.12857	0.0031968	12
GGCX	0.215755	0.500645	0.73943	0.127216	0.693588	0.877008	0.041564	-0.108338	0.0465502	0.128571	5.66429	0.0161838	12
GGH	0.40081	0.196626	0.458939	0.452322	0.139837	0.47435	0.205774	-0.429778	0.160649	0.457143	3.52857	0.204595	12
GGPS1	-0.284725	0.369733	0.636336	-0.0989455	0.759652	0.897539	-0.0498267	0.191112	0.0810681	-0.1	7.15	0.00979021	12
GGT1	0.36959	0.23704	0.508797	-0.197891	0.537551	0.783212	0.268101	-0.295891	0.136597	-0.2	7.8	0.0391608	12
GGT5	0.0533071	0.86931	0.940233	-0.0989455	0.759652	0.897539	0.0542946	0.699769	0.00284164	-0.1	7.15	0.00979021	12
GHDC	-0.156861	0.626362	0.818124	-0.254431	0.424852	0.711085	-0.11602	0.431045	0.0246053	-0.257143	8.17143	0.0647353	12
GHITM	-0.394455	0.204483	0.468481	-0.0848104	0.793276	0.897539	-0.12773	0.374269	0.155595	-0.0857143	7.05714	0.00719281	12
GHRL	-0.498858	0.14217	0.382557	-0.601272	0.065961	0.350213	-0.795096	3.07805	0.248859	-0.608696	8.84783	0.361528	10
GID4	-0.398	0.200077	0.463214	-0.296836	0.3488	0.67549	-0.120888	0.419735	0.158404	-0.3	8.45	0.0881119	12
GID8	-0.468345	0.124625	0.355452	-0.254431	0.424852	0.711085	-0.148518	0.230925	0.219347	-0.257143	8.17143	0.0647353	12
GIGYF1	-0.258073	0.418022	0.676415	-0.424052	0.169493	0.499393	-0.0671646	0.0748298	0.0666018	-0.428571	9.28571	0.17982	12
GIGYF2	0.876887	0.000180514	0.00577908	0.409917	0.185696	0.531495	0.109807	-0.321101	0.768931	0.414286	3.80714	0.168032	12
GIMAP2	-0.167838	0.602086	0.802542	-0.452322	0.139837	0.47435	-0.151272	0.890054	0.0281698	-0.457143	9.47143	0.204595	12
GIMAP4	0.388358	0.301654	0.577374	-0.110185	0.777791	0.897539	0.44273	-1.08545	0.150822	-0.112069	5.56034	0.0121408	9
GINS2	0.66066	0.0193493	0.111649	0.593673	0.0418377	0.278908	0.378897	-0.94057	0.436472	0.6	2.6	0.352448	12
GINS3	0.255971	0.421958	0.679976	0.0989455	0.759652	0.897539	0.103169	0.158569	0.0655211	0.1	5.85	0.00979021	12
GINS4	0.942264	4.58371e-06	0.00055084	0.848104	0.000490618	0.0365449	0.37091	-0.879808	0.887862	0.857143	0.928571	0.719281	12
GIPC1	-0.504469	0.0944163	0.300062	-0.706753	0.010174	0.143728	-0.0855262	0.080694	0.254489	-0.714286	11.1429	0.4995	12
GIPC3	0.800187	0.00177412	0.0241542	0.706753	0.010174	0.143728	0.789488	-2.25118	0.640299	0.714286	1.85714	0.4995	12
GIT1	-0.890602	0.000102428	0.00410305	-0.537133	0.071729	0.350213	-0.202424	0.480516	0.793172	-0.542857	10.0286	0.288511	12
GIT2	0.277686	0.382192	0.6475	0.508863	0.0911159	0.40099	0.100502	-0.429384	0.0771093	0.514286	3.15714	0.258941	12
GJA1	-0.544501	0.0671849	0.243383	-0.735024	0.00645976	0.11882	-0.378879	1.01359	0.296482	-0.742857	11.3286	0.54026	12
GK	0.0945767	0.770006	0.893532	-0.0424052	0.895893	0.952052	0.0408183	-0.0606995	0.00894476	-0.0428571	6.77857	0.0017982	12
GKAP1	-0.366442	0.241369	0.514292	-0.409917	0.185696	0.531495	-0.303258	0.938076	0.13428	-0.414286	9.19286	0.168032	12
GLA	-0.352084	0.261698	0.535457	-0.310972	0.325192	0.642331	-0.199896	0.599826	0.123963	-0.314286	8.54286	0.0967033	12
GLB1	0.194068	0.545594	0.769312	-0.0848104	0.793276	0.897539	0.0768816	0.0762873	0.0376626	-0.0857143	7.05714	0.00719281	12
GLB1L	0.568761	0.053633	0.213797	0.268566	0.39865	0.711085	0.204615	-0.638846	0.323489	0.271429	4.73571	0.0721279	12
GLCE	-0.749774	0.00498493	0.0467083	-0.763294	0.00387097	0.0894591	-0.216987	0.70454	0.562162	-0.771429	11.5143	0.582617	12
GLE1	-0.662744	0.0188373	0.110319	-0.367512	0.239892	0.570187	-0.111143	0.232779	0.439229	-0.371429	8.91429	0.135065	12
GLG1	-0.646527	0.0230953	0.125095	-0.650213	0.0220714	0.210063	-0.233104	0.767578	0.417997	-0.657143	10.7714	0.422777	12
GLI1	-0.574439	0.0507619	0.206089	-0.579538	0.0482768	0.310799	-0.579146	2.52642	0.32998	-0.585714	10.3071	0.335864	12
GLI2	0.00273535	0.993269	0.997505	0.197891	0.537551	0.783212	0.00182356	0.427259	7.48216e-06	0.2	5.2	0.0391608	12
GLI3	-0.240734	0.451023	0.705129	-0.169621	0.598178	0.830977	-0.172472	0.560973	0.0579531	-0.171429	7.61429	0.0287712	12
GLIPR2	0.790773	0.00219569	0.0282638	0.254431	0.424852	0.711085	0.347276	-0.727096	0.625322	0.257143	4.82857	0.0647353	12
GLMN	0.623565	0.0302662	0.14874	0.141351	0.661247	0.852864	0.11603	-0.237129	0.388833	0.142857	5.57143	0.01998	12
GLO1	0.0490486	0.879681	0.94534	0.127216	0.693588	0.877008	0.0172058	0.108834	0.00240576	0.128571	5.66429	0.0161838	12
GLOD4	-0.310472	0.326011	0.59905	-0.537133	0.071729	0.350213	-0.159113	0.422555	0.0963928	-0.542857	10.0286	0.288511	12
GLRX	0.483066	0.111642	0.331652	0.141351	0.661247	0.852864	0.462799	-0.980455	0.233353	0.142857	5.57143	0.01998	12
GLRX3	0.591228	0.0429053	0.186006	0.395782	0.202827	0.555647	0.199628	-0.61579	0.34955	0.4	3.9	0.156643	12
GLRX5	0.899208	6.90213e-05	0.00322226	0.537133	0.071729	0.350213	0.327938	-0.67274	0.808576	0.542857	2.97143	0.288511	12
GLS	-0.0578511	0.858266	0.937462	-0.197891	0.537551	0.783212	-0.0171848	0.0294356	0.00334675	-0.2	7.8	0.0391608	12
GLS2	0.182874	0.569431	0.783555	-0.240296	0.451873	0.742792	0.0550051	0.0428683	0.033443	-0.242857	8.07857	0.0577423	12
GLT8D1	0.513861	0.0874571	0.285495	0.254431	0.424852	0.711085	0.150708	-0.345304	0.264053	0.257143	4.82857	0.0647353	12
GLT8D2	-0.625746	0.0295239	0.146208	-0.537133	0.071729	0.350213	-0.294755	1.05603	0.391558	-0.542857	10.0286	0.288511	12
GLTP	-0.729217	0.00712221	0.0584561	-0.127216	0.693588	0.877008	-0.172173	0.253214	0.531758	-0.128571	7.33571	0.0161838	12
GLUD1	0.191608	0.550799	0.772847	0.508863	0.0911159	0.40099	0.0312659	-0.175165	0.0367135	0.514286	3.15714	0.258941	12
GLUL	0.365201	0.243087	0.516611	-0.141351	0.661247	0.852864	0.210105	-0.239773	0.133372	-0.142857	7.42857	0.01998	12
GLYR1	-0.407708	0.188311	0.447534	-0.197891	0.537551	0.783212	-0.157635	0.132214	0.166226	-0.2	7.8	0.0391608	12
GM2A	0.0714377	0.825387	0.92275	0.0565403	0.861449	0.932978	0.0373653	-0.121846	0.00510334	0.0571429	6.12857	0.0031968	12
GMDS	-0.394654	0.204234	0.468387	-0.310972	0.325192	0.642331	-0.238217	0.874392	0.155752	-0.314286	8.54286	0.0967033	12
GMEB1	-0.0288011	0.929201	0.970959	-0.141351	0.661247	0.852864	-0.0101	0.271088	0.000829505	-0.142857	7.42857	0.01998	12
GMEB2	0.901629	6.13793e-05	0.00299034	0.819834	0.00109533	0.0474627	0.387988	-0.900393	0.812935	0.828571	1.11429	0.672128	12
GMFB	0.957093	1.06555e-06	0.00025806	0.819834	0.00109533	0.0474627	0.20957	-0.556624	0.916027	0.828571	1.11429	0.672128	12
GMFG	0.394768	0.204091	0.468377	0.282701	0.373292	0.693278	0.193249	-0.558651	0.155842	0.285714	4.64286	0.0799201	12
GMIP	0.759121	0.00419226	0.0422649	0.593673	0.0418377	0.278908	0.52558	-1.34521	0.576265	0.6	2.6	0.352448	12
GMPPA	-0.889636	0.000106853	0.00418723	-0.593673	0.0418377	0.278908	-0.504693	1.15583	0.791452	-0.6	10.4	0.352448	12
GMPPB	0.452148	0.140008	0.379638	-0.0565403	0.861449	0.932978	0.0941588	-0.336743	0.204438	-0.0571429	6.87143	0.0031968	12
GMPR	-0.272143	0.392152	0.655989	-0.0282701	0.930503	0.952052	-0.118072	0.521092	0.074062	-0.0285714	6.68571	0.000799201	12
GMPR2	-0.18733	0.559893	0.777108	-0.254431	0.424852	0.711085	-0.0476545	0.056031	0.0350926	-0.257143	8.17143	0.0647353	12
GMPS	-0.264755	0.405634	0.667053	0.0282701	0.930503	0.952052	-0.0720157	0.250318	0.070095	0.0285714	6.31429	0.000799201	12
GNA11	0.143934	0.655391	0.836318	-0.141351	0.661247	0.852864	0.0715745	-0.255744	0.020717	-0.142857	7.42857	0.01998	12
GNA12	-0.0921925	0.775671	0.89719	-0.0989455	0.759652	0.897539	-0.0236673	0.137102	0.00849947	-0.1	7.15	0.00979021	12
GNA13	-0.187951	0.558569	0.776784	-0.424052	0.169493	0.499393	-0.0632271	0.402609	0.0353256	-0.428571	9.28571	0.17982	12
GNAI1	0.224753	0.482496	0.727184	-0.0848104	0.793276	0.897539	0.0771297	0.0421399	0.050514	-0.0857143	7.05714	0.00719281	12
GNAI2	0.665246	0.0182355	0.107987	0.494727	0.102018	0.420034	0.0558605	-0.0898176	0.442552	0.5	3.25	0.244755	12
GNAI3	-0.604017	0.0375292	0.170661	-0.367512	0.239892	0.570187	-0.252816	0.458725	0.364837	-0.371429	8.91429	0.135065	12
GNAL	-0.0705643	0.827493	0.924303	0.127216	0.693588	0.877008	-0.0276748	-0.13065	0.00497932	0.128571	5.66429	0.0161838	12
GNAO1	-0.346094	0.270464	0.544433	-0.155486	0.629428	0.852864	-0.252736	1.40488	0.119781	-0.157143	7.52143	0.0241758	12
GNAQ	-0.772522	0.0032269	0.0351735	-0.763294	0.00387097	0.0894591	-0.241371	0.813538	0.59679	-0.771429	11.5143	0.582617	12
GNAS	-0.884554	0.000132645	0.0046808	-0.480592	0.113758	0.420034	-0.43026	1.33248	0.782436	-0.485714	9.65714	0.230969	12
GNAZ	-0.187714	0.559074	0.77684	-0.169621	0.598178	0.830977	-0.101528	0.646227	0.0352366	-0.171429	7.61429	0.0287712	12
GNB1	-0.895395	8.2557e-05	0.00359462	-0.607808	0.0360326	0.278908	-0.436756	1.39283	0.801732	-0.614286	10.4929	0.369431	12
GNB1L	-0.0815079	0.80118	0.910452	-0.0565403	0.861449	0.932978	-0.0425943	-0.173591	0.00664353	-0.0571429	6.87143	0.0031968	12
GNB2	-0.91402	3.19869e-05	0.00193489	-0.452322	0.139837	0.47435	-0.519693	1.63971	0.835432	-0.457143	9.47143	0.204595	12
GNB4	-0.740478	0.00588077	0.0518117	-0.197891	0.537551	0.783212	-0.214593	0.617644	0.548307	-0.2	7.8	0.0391608	12
GNB5	-0.197545	0.538277	0.764879	-0.141351	0.661247	0.852864	-0.0525966	0.349956	0.0390241	-0.142857	7.42857	0.01998	12
GNE	0.471515	0.12175	0.349458	0.226161	0.479684	0.755969	0.0826165	-0.228956	0.222327	0.228571	5.01429	0.0511489	12
GNG12	-0.379897	0.223193	0.491243	-0.735024	0.00645976	0.11882	-0.205336	0.544823	0.144322	-0.742857	11.3286	0.54026	12
GNG2	-0.517677	0.0847311	0.280559	-0.508863	0.0911159	0.40099	-0.183056	0.653932	0.26799	-0.514286	9.84286	0.258941	12
GNG5	-0.487159	0.108199	0.3242	-0.0282701	0.930503	0.952052	-0.227109	0.676684	0.237324	-0.0285714	6.68571	0.000799201	12
GNGT2	0.13463	0.676561	0.846643	0.212026	0.508254	0.783212	0.0783109	0.0261038	0.0181253	0.214286	5.10714	0.044955	12
GNL1	-0.144863	0.65329	0.835163	-0.0282701	0.930503	0.952052	-0.049791	0.353114	0.0209852	-0.0285714	6.68571	0.000799201	12
GNL2	0.326903	0.299666	0.575572	0.268566	0.39865	0.711085	0.116684	-0.280901	0.106865	0.271429	4.73571	0.0721279	12
GNL3	-0.102055	0.752305	0.884378	0.141351	0.661247	0.852864	-0.0326434	0.214248	0.0104152	0.142857	5.57143	0.01998	12
GNL3L	-0.449898	0.142238	0.382569	-0.339242	0.280695	0.624051	-0.134549	0.530313	0.202409	-0.342857	8.72857	0.115085	12
GNPAT	-0.511432	0.0892221	0.289578	-0.254431	0.424852	0.711085	-0.273331	0.632075	0.261563	-0.257143	8.17143	0.0647353	12
GNPDA1	0.36436	0.244256	0.518039	0.424052	0.169493	0.499393	0.220067	-0.948385	0.132758	0.428571	3.71429	0.17982	12
GNPDA2	-0.408736	0.187091	0.445644	-0.339242	0.280695	0.624051	-0.197699	0.638421	0.167065	-0.342857	8.72857	0.115085	12
GNPNAT1	0.0297073	0.926978	0.970028	0.197891	0.537551	0.783212	0.014273	0.0433797	0.000882526	0.2	5.2	0.0391608	12
GNPTAB	-0.82094	0.00106424	0.0174805	-0.876374	0.000184139	0.0182378	-0.206981	0.511317	0.673942	-0.885714	12.2571	0.768032	12
GNPTG	0.837008	0.000684402	0.0132942	0.353377	0.259828	0.604499	0.270904	-0.722222	0.700582	0.357143	4.17857	0.124875	12
GNS	-0.227	0.478012	0.723359	-0.197891	0.537551	0.783212	-0.134156	-0.0518559	0.0515288	-0.2	7.8	0.0391608	12
GOLGA1	-0.601724	0.0384556	0.173127	-0.706753	0.010174	0.143728	-0.24716	0.753705	0.362072	-0.714286	11.1429	0.4995	12
GOLGA2	-0.0259581	0.936176	0.974105	0.0848104	0.793276	0.897539	-0.0111731	0.337358	0.000673821	0.0857143	5.94286	0.00719281	12
GOLGA3	-0.487783	0.10768	0.323399	-0.367512	0.239892	0.570187	-0.159669	0.136593	0.237932	-0.371429	8.91429	0.135065	12
GOLGA4	0.307978	0.330117	0.602662	0.113081	0.726406	0.889551	0.104396	-0.24265	0.0948505	0.114286	5.75714	0.0127872	12
GOLGA5	0.311781	0.323868	0.597181	0.254431	0.424852	0.711085	0.0875289	-0.348556	0.0972073	0.257143	4.82857	0.0647353	12
GOLGA7	0.268846	0.39814	0.661183	0.113081	0.726406	0.889551	0.106083	-0.369221	0.0722784	0.114286	5.75714	0.0127872	12
GOLGA8J	-0.537968	0.0712037	0.251868	-0.169621	0.598178	0.830977	-0.145978	0.272395	0.289409	-0.171429	7.61429	0.0287712	12
GOLGB1	0.0559135	0.862972	0.93767	0.0565403	0.861449	0.932978	0.0130128	-0.0843346	0.00312632	0.0571429	6.12857	0.0031968	12
GOLIM4	0.852367	0.000428746	0.0100362	0.0282701	0.930503	0.952052	0.488374	-1.66961	0.72653	0.0285714	6.31429	0.000799201	12
GOLM1	-0.146636	0.649286	0.832359	-0.650213	0.0220714	0.210063	-0.0627491	0.550231	0.0215021	-0.657143	10.7714	0.422777	12
GOLPH3	-0.961035	6.62557e-07	0.000186301	-0.989455	1.00892e-09	3.03114e-06	-0.289649	0.799345	0.923588	-1	13	0.979021	12
GOLPH3L	-0.730883	0.00692711	0.0575429	-0.367512	0.239892	0.570187	-0.322138	0.645912	0.534191	-0.371429	8.91429	0.135065	12
GOLT1B	-0.701552	0.0110011	0.0780119	-0.240296	0.451873	0.742792	-0.305565	1.18954	0.492175	-0.242857	8.07857	0.0577423	12
GON4L	-0.155687	0.628979	0.819225	-0.183756	0.567539	0.812199	-0.0640196	0.111557	0.0242384	-0.185714	7.70714	0.0337662	12
GON7	0.506671	0.0927519	0.29676	0.367512	0.239892	0.570187	0.20407	-0.648917	0.256716	0.371429	4.08571	0.135065	12
GOPC	-0.167351	0.603156	0.80299	-0.226161	0.479684	0.755969	-0.0445372	-0.0552745	0.0280064	-0.228571	7.98571	0.0511489	12
GORASP1	-0.288935	0.362383	0.63102	-0.127216	0.693588	0.877008	-0.0970133	0.356352	0.0834833	-0.128571	7.33571	0.0161838	12
GORASP2	-0.861161	0.00032031	0.00827206	-0.537133	0.071729	0.350213	-0.406292	1.02083	0.741598	-0.542857	10.0286	0.288511	12
GOSR1	-0.884832	0.000131123	0.0046808	-0.720889	0.00815973	0.139551	-0.214893	0.613749	0.782927	-0.728571	11.2357	0.51968	12
GOSR2	-0.643836	0.0238643	0.127801	-0.522998	0.0810281	0.380566	-0.172955	0.622159	0.414525	-0.528571	9.93571	0.273526	12
GOT1	0.207186	0.518206	0.751988	-0.0282701	0.930503	0.952052	0.0642362	0.117369	0.042926	-0.0285714	6.68571	0.000799201	12
GOT2	-0.426596	0.166675	0.418218	-0.197891	0.537551	0.783212	-0.160419	0.11167	0.181984	-0.2	7.8	0.0391608	12
GPA33	0.267628	0.400363	0.663056	-0.113081	0.726406	0.889551	0.240452	0.0296787	0.0716248	-0.114286	7.24286	0.0127872	12
GPAA1	0.974163	8.68353e-08	5.59034e-05	0.777429	0.00291954	0.0894591	0.463877	-1.1709	0.948993	0.785714	1.39286	0.604396	12
GPALPP1	-0.261326	0.411968	0.671716	0.226161	0.479684	0.755969	-0.208952	0.561063	0.0682912	0.228571	5.01429	0.0511489	12
GPAM	0.1878	0.558891	0.776784	0.212026	0.508254	0.783212	0.128724	-0.801669	0.0352688	0.214286	5.10714	0.044955	12
GPAT4	-0.660907	0.019288	0.111649	-0.0848104	0.793276	0.897539	-0.157142	0.435709	0.436798	-0.0857143	7.05714	0.00719281	12
GPATCH1	-0.600122	0.0391125	0.175035	-0.480592	0.113758	0.420034	-0.167659	0.257314	0.360146	-0.485714	9.65714	0.230969	12
GPATCH11	-0.25018	0.432894	0.689829	0.155486	0.629428	0.852864	-0.0481242	0.299735	0.0625901	0.157143	5.47857	0.0241758	12
GPATCH2	-0.157272	0.625448	0.817454	-0.424052	0.169493	0.499393	-0.081111	0.128366	0.0247344	-0.428571	9.28571	0.17982	12
GPATCH4	0.624914	0.0298056	0.146957	0.480592	0.113758	0.420034	0.0898969	-0.197204	0.390517	0.485714	3.34286	0.230969	12
GPATCH8	-0.614898	0.0333488	0.158196	-0.395782	0.202827	0.555647	-0.20403	0.747918	0.378099	-0.4	9.1	0.156643	12
GPC1	0.5498	0.0640429	0.236769	0.197891	0.537551	0.783212	0.181374	-0.321207	0.30228	0.2	5.2	0.0391608	12
GPC3	0.674943	0.0160358	0.0994704	0.353377	0.259828	0.604499	0.513021	-1.66051	0.455548	0.357143	4.17857	0.124875	12
GPC4	0.0139122	0.965772	0.986592	0.254431	0.424852	0.711085	0.00879829	0.535085	0.000193548	0.257143	4.82857	0.0647353	12
GPC6	-0.244898	0.442988	0.698962	-0.141351	0.661247	0.852864	-0.0837792	0.58545	0.059975	-0.142857	7.42857	0.01998	12
GPCPD1	0.605479	0.0369471	0.168572	0.141351	0.661247	0.852864	0.32454	-0.778371	0.366604	0.142857	5.57143	0.01998	12
GPD1	-0.00404583	0.990044	0.995928	-0.0848104	0.793276	0.897539	-0.0022201	0.206934	1.63687e-05	-0.0857143	7.05714	0.00719281	12
GPD1L	-0.019175	0.952835	0.982035	-0.0282701	0.930503	0.952052	-0.00591667	0.42852	0.00036768	-0.0285714	6.68571	0.000799201	12
GPD2	-0.417309	0.177108	0.432829	-0.367512	0.239892	0.570187	-0.128541	0.229105	0.174146	-0.371429	8.91429	0.135065	12
GPHN	0.218347	0.495386	0.736725	0.537133	0.071729	0.350213	0.0951316	-0.481075	0.0476754	0.542857	2.97143	0.288511	12
GPI	0.23021	0.471639	0.719056	0.310972	0.325192	0.642331	0.0467771	0.165656	0.0529966	0.314286	4.45714	0.0967033	12
GPKOW	0.00848562	0.979119	0.992555	0.240296	0.451873	0.742792	0.00198308	0.196266	7.20057e-05	0.242857	4.92143	0.0577423	12
GPLD1	-0.0412176	0.898796	0.95495	0.0141351	0.965224	0.976711	-0.0115047	0.206088	0.00169889	0.0142857	6.40714	0.0001998	12
GPN1	0.803165	0.00165464	0.0231933	0.480592	0.113758	0.420034	0.219533	-0.450977	0.645074	0.485714	3.34286	0.230969	12
GPN2	0.30622	0.333028	0.605456	-0.0565403	0.861449	0.932978	0.0501619	-0.0941539	0.0937707	-0.0571429	6.87143	0.0031968	12
GPN3	0.345608	0.271181	0.545084	0.367512	0.239892	0.570187	0.16234	-0.44075	0.119445	0.371429	4.08571	0.135065	12
GPNMB	0.450577	0.141563	0.381779	0.310972	0.325192	0.642331	0.301143	-0.566883	0.20302	0.314286	4.45714	0.0967033	12
GPR108	-0.206215	0.520214	0.753808	-0.438187	0.15421	0.499393	-0.0949932	0.031953	0.0425244	-0.442857	9.37857	0.192008	12
GPR176	-0.914176	3.17053e-05	0.00193081	-0.763294	0.00387097	0.0894591	-0.433515	1.1815	0.835718	-0.771429	11.5143	0.582617	12
GPR180	-0.0355879	0.912568	0.962548	0.0706753	0.827226	0.922175	-0.0143531	0.350599	0.0012665	0.0714286	6.03571	0.004995	12
GPR27	0.131894	0.682828	0.849694	0.296836	0.3488	0.67549	0.0271713	-0.0974232	0.0173961	0.3	4.55	0.0881119	12
GPR50	0.619665	0.0750959	0.260623	0.610257	0.0809397	0.380566	0.678918	-1.76435	0.383985	0.62069	1.89655	0.372414	9
GPR89A	-0.86625	0.000268146	0.00730151	-0.678483	0.0152836	0.188184	-0.264683	0.669747	0.750389	-0.685714	10.9571	0.46034	12
GPRASP1	-0.764138	0.00380831	0.0394532	-0.381647	0.220892	0.570187	-0.664739	1.67207	0.583907	-0.385714	9.00714	0.145654	12
GPRASP2	-0.0956301	0.767506	0.891895	0.0282701	0.930503	0.952052	-0.0521532	0.0396802	0.00914513	0.0285714	6.31429	0.000799201	12
GPRC5C	0.0669078	0.836323	0.927841	-0.0848104	0.793276	0.897539	0.019247	0.267757	0.00447665	-0.0857143	7.05714	0.00719281	12
GPRIN1	0.321618	0.308005	0.583496	-0.0848104	0.793276	0.897539	0.336702	-0.710114	0.103438	-0.0857143	7.05714	0.00719281	12
GPRIN3	0.0686825	0.832035	0.926587	-0.169621	0.598178	0.830977	0.0655061	0.798778	0.00471728	-0.171429	7.61429	0.0287712	12
GPS1	-0.436277	0.156223	0.403796	-0.494727	0.102018	0.420034	-0.0778156	0.179866	0.190337	-0.5	9.75	0.244755	12
GPS2	-0.542636	0.0683158	0.245703	-0.395782	0.202827	0.555647	-0.212064	0.845378	0.294454	-0.4	9.1	0.156643	12
GPSM1	0.14559	0.651646	0.8338	0.0282701	0.930503	0.952052	0.05019	-0.0387607	0.0211965	0.0285714	6.31429	0.000799201	12
GPSM2	-0.00371343	0.990862	0.996275	-0.155486	0.629428	0.852864	-0.000851108	0.0661985	1.37896e-05	-0.157143	7.52143	0.0241758	12
GPT2	0.126089	0.696187	0.856853	0.113081	0.726406	0.889551	0.045025	0.45179	0.0158984	0.114286	5.75714	0.0127872	12
GPX1	-0.199027	0.535171	0.763447	-0.367512	0.239892	0.570187	-0.141517	-0.116458	0.0396116	-0.371429	8.91429	0.135065	12
GPX2	-0.391688	0.207963	0.474036	-0.522998	0.0810281	0.380566	-0.40745	2.24094	0.153419	-0.528571	9.93571	0.273526	12
GPX3	-0.183167	0.568802	0.783406	-0.494727	0.102018	0.420034	-0.0632684	0.246205	0.0335503	-0.5	9.75	0.244755	12
GPX4	-0.235217	0.461777	0.711209	-0.424052	0.169493	0.499393	-0.0533201	-0.0306065	0.0553269	-0.428571	9.28571	0.17982	12
GPX5	-0.334412	0.288037	0.563875	-0.183756	0.567539	0.812199	-0.117748	0.433045	0.111831	-0.185714	7.70714	0.0337662	12
GPX7	-0.2022	0.528546	0.759774	-0.212026	0.508254	0.783212	-0.07216	0.508723	0.0408847	-0.214286	7.89286	0.044955	12
GPX8	-0.680432	0.0148808	0.0950592	-0.367512	0.239892	0.570187	-0.565819	1.26429	0.462988	-0.371429	8.91429	0.135065	12
GRAMD1A	-0.332798	0.317304	0.591002	-0.639123	0.0342537	0.278636	-0.251252	0.505434	0.110754	-0.646512	9.87907	0.408478	11
GRAMD1B	0.191884	0.550213	0.772561	-0.141351	0.661247	0.852864	0.143865	0.386031	0.0368195	-0.142857	7.42857	0.01998	12
GRAMD1C	-0.608075	0.0359288	0.165387	-0.254431	0.424852	0.711085	-0.437521	1.30462	0.369755	-0.257143	8.17143	0.0647353	12
GRAMD2B	-0.287633	0.391074	0.655037	-0.602339	0.0498701	0.31946	-0.33395	0.294369	0.0827328	-0.609302	9.65581	0.362812	11
GRAMD4	0.88924	0.000108706	0.00420499	0.452322	0.139837	0.47435	0.586832	-1.73032	0.790749	0.457143	3.52857	0.204595	12
GRAP2	0.298037	0.34676	0.61874	0.197891	0.537551	0.783212	0.185956	-0.483794	0.0888259	0.2	5.2	0.0391608	12
GRASP	0.860433	0.000328378	0.0084321	0.169621	0.598178	0.830977	0.155291	-0.372811	0.740345	0.171429	5.38571	0.0287712	12
GRB10	0.392498	0.206941	0.472311	0.254431	0.424852	0.711085	0.247761	-0.582376	0.154055	0.257143	4.82857	0.0647353	12
GRB2	0.250972	0.431391	0.688307	0.537133	0.071729	0.350213	0.0820857	-0.344043	0.0629868	0.542857	2.97143	0.288511	12
GRB7	0.298068	0.346707	0.61874	0.0565403	0.861449	0.932978	0.19077	0.271616	0.0888446	0.0571429	6.12857	0.0031968	12
GREM1	-0.141851	0.715825	0.866732	0.127137	0.744462	0.897539	-0.054812	0.501742	0.0201218	0.12931	4.35345	0.0161638	9
GRHPR	-0.215172	0.501832	0.740062	-0.706753	0.010174	0.143728	-0.12351	0.10834	0.0462988	-0.714286	11.1429	0.4995	12
GRIN2A	-0.567067	0.0545111	0.216055	-0.480592	0.113758	0.420034	-0.247166	0.639851	0.321565	-0.485714	9.65714	0.230969	12
GRIP1	0.164235	0.610015	0.8074	-0.141351	0.661247	0.852864	0.025317	0.0270177	0.0269732	-0.142857	7.42857	0.01998	12
GRIPAP1	-0.31028	0.326326	0.599368	-0.480592	0.113758	0.420034	-0.106542	0.385852	0.096274	-0.485714	9.65714	0.230969	12
GRK2	-0.206352	0.519929	0.75363	-0.593673	0.0418377	0.278908	-0.0744121	0.10875	0.0425812	-0.6	10.4	0.352448	12
GRM5	-0.655478	0.039633	0.176488	-0.566221	0.0879396	0.40099	-0.163918	0.0705885	0.429651	-0.575	8.6625	0.320606	10
GRN	-0.0982473	0.761304	0.888487	-0.310972	0.325192	0.642331	-0.0427447	0.123145	0.00965253	-0.314286	8.54286	0.0967033	12
GRPEL1	-0.418408	0.175852	0.431281	-0.254431	0.424852	0.711085	-0.15499	0.388173	0.175065	-0.257143	8.17143	0.0647353	12
GRPEL2	0.635062	0.0265006	0.137106	0.777429	0.00291954	0.0894591	0.193418	-0.119069	0.403304	0.785714	1.39286	0.604396	12
GRSF1	0.174619	0.587272	0.794613	-0.0141351	0.965224	0.976711	0.0535876	-0.184396	0.0304918	-0.0142857	6.59286	0.0001998	12
GRWD1	-0.0886708	0.784058	0.901294	0.240296	0.451873	0.742792	-0.0329236	0.0255946	0.00786251	0.242857	4.92143	0.0577423	12
GSDMD	-0.0560431	0.862657	0.93767	0.169621	0.598178	0.830977	-0.0204533	-0.165383	0.00314083	0.171429	5.38571	0.0287712	12
GSDME	-0.188658	0.557064	0.775775	-0.0848104	0.793276	0.897539	-0.0868659	-0.0062588	0.0355917	-0.0857143	7.05714	0.00719281	12
GSE1	0.435762	0.156767	0.404464	0.0848104	0.793276	0.897539	0.22632	-0.0958534	0.189889	0.0857143	5.94286	0.00719281	12
GSK3A	-0.336976	0.284125	0.56011	-0.367512	0.239892	0.570187	-0.084076	0.133957	0.113553	-0.371429	8.91429	0.135065	12
GSK3B	-0.410116	0.185462	0.444237	-0.0848104	0.793276	0.897539	-0.0719124	0.237728	0.168195	-0.0857143	7.05714	0.00719281	12
GSKIP	0.701325	0.0110383	0.0781602	0.0282701	0.930503	0.952052	0.322858	-1.02369	0.491857	0.0285714	6.31429	0.000799201	12
GSN	0.713142	0.00922248	0.0691532	0.424052	0.169493	0.499393	0.362929	-0.927955	0.508572	0.428571	3.71429	0.17982	12
GSPT1	-0.530601	0.0759299	0.262407	-0.424052	0.169493	0.499393	-0.213211	0.487007	0.281537	-0.428571	9.28571	0.17982	12
GSPT2	-0.385925	0.215326	0.48337	-0.593673	0.0418377	0.278908	-0.102979	0.503731	0.148938	-0.6	10.4	0.352448	12
GSR	-0.553639	0.0618307	0.232066	-0.522998	0.0810281	0.380566	-0.148744	0.69774	0.306516	-0.528571	9.93571	0.273526	12
GSS	0.0775803	0.810604	0.914389	0.0706753	0.827226	0.922175	0.024446	-0.279427	0.00601871	0.0714286	6.03571	0.004995	12
GSTA1	-0.230343	0.471374	0.719056	-0.353377	0.259828	0.604499	-0.338636	2.18148	0.0530581	-0.357143	8.82143	0.124875	12
GSTA4	-0.395415	0.203284	0.467398	-0.508863	0.0911159	0.40099	-0.219937	0.526931	0.156353	-0.514286	9.84286	0.258941	12
GSTCD	0.167772	0.602232	0.802542	0.310972	0.325192	0.642331	0.060363	-0.27249	0.0281474	0.314286	4.45714	0.0967033	12
GSTK1	-0.36068	0.249411	0.524446	-0.593673	0.0418377	0.278908	-0.264636	0.344499	0.13009	-0.6	10.4	0.352448	12
GSTM1	0.228055	0.475913	0.721695	0.466457	0.126358	0.454638	0.198492	-0.0691445	0.052009	0.471429	3.43571	0.217582	12
GSTM2	0.0121666	0.970065	0.988855	-0.537133	0.071729	0.350213	0.00811054	-0.462903	0.000148027	-0.542857	10.0286	0.288511	12
GSTM3	0.19703	0.539358	0.764925	0.0565403	0.861449	0.932978	0.0931582	-0.0607517	0.0388209	0.0571429	6.12857	0.0031968	12
GSTM4	-0.0427911	0.89495	0.953844	-0.0565403	0.861449	0.932978	-0.0514288	0.664763	0.00183108	-0.0571429	6.87143	0.0031968	12
GSTO1	-0.0421942	0.896409	0.954553	0.0848104	0.793276	0.897539	-0.0310378	-0.0997485	0.00178035	0.0857143	5.94286	0.00719281	12
GSTP1	-0.297922	0.346955	0.61874	-0.367512	0.239892	0.570187	-0.204611	0.31332	0.0887574	-0.371429	8.91429	0.135065	12
GSTT1	-0.0106066	0.973902	0.990608	0.0989455	0.759652	0.897539	-0.00935608	0.232953	0.000112499	0.1	5.85	0.00979021	12
GSTT2	-0.234108	0.463953	0.713707	-0.240296	0.451873	0.742792	-0.140009	0.718342	0.0548064	-0.242857	8.07857	0.0577423	12
GSTZ1	-0.295964	0.350286	0.621605	-0.0848104	0.793276	0.897539	-0.150022	0.662898	0.0875945	-0.0857143	7.05714	0.00719281	12
GTF2A1	-0.51892	0.0838562	0.278789	0.0141351	0.965224	0.976711	-0.0962928	0.290391	0.269278	0.0142857	6.40714	0.0001998	12
GTF2A2	-0.157375	0.625218	0.817272	-0.0282701	0.930503	0.952052	-0.0500867	0.0408034	0.0247669	-0.0285714	6.68571	0.000799201	12
GTF2B	-0.168024	0.601678	0.802542	-0.197891	0.537551	0.783212	-0.0670591	-0.133483	0.0282321	-0.2	7.8	0.0391608	12
GTF2E1	-0.17325	0.590251	0.796349	-0.0565403	0.861449	0.932978	-0.0999086	0.440714	0.0300155	-0.0571429	6.87143	0.0031968	12
GTF2E2	-0.328299	0.297485	0.573649	-0.169621	0.598178	0.830977	-0.110326	0.56039	0.10778	-0.171429	7.61429	0.0287712	12
GTF2F1	0.492668	0.103676	0.31579	0.480592	0.113758	0.420034	0.100869	-0.178624	0.242722	0.485714	3.34286	0.230969	12
GTF2F2	0.282742	0.37322	0.638662	0.424052	0.169493	0.499393	0.107968	-0.303086	0.079943	0.428571	3.71429	0.17982	12
GTF2H1	0.960215	7.34221e-07	0.000191952	0.805699	0.00155794	0.0621314	0.341498	-0.704392	0.922013	0.814286	1.20714	0.649151	12
GTF2H2	0.686843	0.0136107	0.0890569	0.848104	0.000490618	0.0365449	0.114543	-0.202363	0.471754	0.857143	0.928571	0.719281	12
GTF2H3	0.309453	0.327686	0.600535	0.254431	0.424852	0.711085	0.0622637	0.0978619	0.0957611	0.257143	4.82857	0.0647353	12
GTF2H4	0.843101	0.000571826	0.0119027	0.494727	0.102018	0.420034	0.435732	-1.25808	0.71082	0.5	3.25	0.244755	12
GTF2H5	0.932006	1.02036e-05	0.000892865	0.763294	0.00387097	0.0894591	0.463208	-1.25264	0.868634	0.771429	1.48571	0.582617	12
GTF2I	-0.421811	0.172	0.424985	0.0282701	0.930503	0.952052	-0.213104	0.463364	0.177925	0.0285714	6.31429	0.000799201	12
GTF2IRD2B	-0.232247	0.467615	0.716649	-0.466457	0.126358	0.454638	-0.115791	0.476899	0.0539385	-0.471429	9.56429	0.217582	12
GTF3A	-0.299423	0.344412	0.616767	-0.254431	0.424852	0.711085	-0.201388	0.450987	0.0896544	-0.257143	8.17143	0.0647353	12
GTF3C1	-0.278863	0.380093	0.645733	-0.395782	0.202827	0.555647	-0.0653209	0.249075	0.0777647	-0.4	9.1	0.156643	12
GTF3C2	-0.0586126	0.856417	0.936758	0.141351	0.661247	0.852864	-0.0132279	0.120839	0.00343544	0.142857	5.57143	0.01998	12
GTF3C3	-0.271308	0.393665	0.657177	-0.197891	0.537551	0.783212	-0.0674496	0.200522	0.0736082	-0.2	7.8	0.0391608	12
GTF3C4	0.460511	0.13192	0.36811	0.537133	0.071729	0.350213	0.159522	-0.288071	0.212071	0.542857	2.97143	0.288511	12
GTF3C5	-0.369621	0.236997	0.508797	-0.226161	0.479684	0.755969	-0.123273	0.510562	0.13662	-0.228571	7.98571	0.0511489	12
GTF3C6	-0.189357	0.555576	0.774422	-0.424052	0.169493	0.499393	-0.191886	-0.040549	0.035856	-0.428571	9.28571	0.17982	12
GTPBP1	0.455578	0.136653	0.374538	0.254431	0.424852	0.711085	0.166307	-0.424148	0.207551	0.257143	4.82857	0.0647353	12
GTPBP10	0.566227	0.0549503	0.216747	0.650213	0.0220714	0.210063	0.58627	-2.10905	0.320613	0.657143	2.22857	0.422777	12
GTPBP2	-0.682851	0.0143917	0.0927843	-0.593673	0.0418377	0.278908	-0.299905	0.547093	0.466286	-0.6	10.4	0.352448	12
GTPBP4	0.116283	0.718932	0.867218	0.339242	0.280695	0.624051	0.035707	-0.0669688	0.0135218	0.342857	4.27143	0.115085	12
GTSE1	-0.0806925	0.813551	0.916027	-0.170126	0.616998	0.852864	-0.077319	0.879605	0.00651129	-0.172093	7.03256	0.0289429	11
GUCD1	0.755183	0.00451361	0.0442852	0.141351	0.661247	0.852864	0.461777	-1.18007	0.570301	0.142857	5.57143	0.01998	12
GUCY1A1	0.0414953	0.898117	0.954791	-0.367512	0.239892	0.570187	0.0170792	0.26703	0.00172186	-0.371429	8.91429	0.135065	12
GUCY1A2	-0.275948	0.385301	0.649167	-0.494727	0.102018	0.420034	-0.222329	0.507443	0.0761472	-0.5	9.75	0.244755	12
GUCY1B1	-0.43901	0.153349	0.399346	-0.664348	0.0184497	0.210063	-0.1745	0.916043	0.19273	-0.671429	10.8643	0.441359	12
GUCY2C	-0.000547841	0.998652	0.999135	0.395782	0.202827	0.555647	-0.000166715	-0.0210641	3.0013e-07	0.4	3.9	0.156643	12
GUK1	0.452606	0.139558	0.379316	0.0565403	0.861449	0.932978	0.169757	-0.170438	0.204852	0.0571429	6.12857	0.0031968	12
GULP1	-0.643639	0.0239212	0.127971	-0.636078	0.0261851	0.234763	-0.256959	0.841461	0.414272	-0.642857	10.6786	0.404595	12
GUSB	-0.190634	0.552864	0.773534	-0.141351	0.661247	0.852864	-0.139575	0.63242	0.0363411	-0.142857	7.42857	0.01998	12
GXYLT1	-0.628301	0.0286713	0.143404	-0.452322	0.139837	0.47435	-0.24377	0.934465	0.394762	-0.457143	9.47143	0.204595	12
GXYLT2	-0.108917	0.749896	0.882951	-0.271282	0.419712	0.711085	-0.0962629	-0.0612687	0.011863	-0.274419	7.64651	0.0735941	11
GYG1	0.430587	0.162314	0.412393	0.353377	0.259828	0.604499	0.125367	-0.49239	0.185405	0.357143	4.17857	0.124875	12
GYS1	0.00688888	0.983048	0.993214	0.141351	0.661247	0.852864	0.00173588	0.286798	4.74566e-05	0.142857	5.57143	0.01998	12
GYS2	-0.301376	0.341121	0.612943	-0.466457	0.126358	0.454638	-0.105619	0.525677	0.0908273	-0.471429	9.56429	0.217582	12
GZF1	-0.374766	0.230024	0.499088	-0.141351	0.661247	0.852864	-0.12401	0.405235	0.140449	-0.142857	7.42857	0.01998	12
H1F0	0.054842	0.865577	0.938741	0.424052	0.169493	0.499393	0.0358696	0.447429	0.00300765	0.428571	3.71429	0.17982	12
H1FX	-0.32239	0.333589	0.605701	-0.308066	0.356709	0.690066	-0.388264	0.67146	0.103936	-0.311628	7.86977	0.0949049	11
H2AFV	0.00871222	0.978562	0.992436	0.254431	0.424852	0.711085	0.00405117	-0.0131376	7.59027e-05	0.257143	4.82857	0.0647353	12
H2AFX	-0.44746	0.144679	0.38591	-0.692618	0.0125369	0.169408	-0.209849	0.784285	0.200221	-0.7	11.05	0.47972	12
H2AFY	-0.704683	0.0104975	0.0758736	-0.819834	0.00109533	0.0474627	-0.185842	0.55045	0.496578	-0.828571	11.8857	0.672128	12
H2AFY2	-0.0763418	0.81358	0.916027	-0.310972	0.325192	0.642331	-0.0670031	0.719972	0.00582807	-0.314286	8.54286	0.0967033	12
H3F3A	0.39627	0.20222	0.465546	0.424052	0.169493	0.499393	0.242786	-0.588912	0.15703	0.428571	3.71429	0.17982	12
H6PD	-0.233681	0.464791	0.714507	-0.240296	0.451873	0.742792	-0.124751	0.375157	0.054607	-0.242857	8.07857	0.0577423	12
HAAO	-0.490977	0.10505	0.318365	-0.650213	0.0220714	0.210063	-0.286477	0.53627	0.241059	-0.657143	10.7714	0.422777	12
HABP2	0.644307	0.0237283	0.12728	0.367512	0.239892	0.570187	0.985675	-3.71561	0.415132	0.371429	4.08571	0.135065	12
HABP4	0.0551711	0.864777	0.938698	0.113081	0.726406	0.889551	0.03047	-0.260788	0.00304385	0.114286	5.75714	0.0127872	12
HACD2	-0.54343	0.0840277	0.278844	-0.427614	0.189551	0.542357	-0.559673	0.428125	0.295317	-0.432558	8.59535	0.182854	11
HACD3	-0.533857	0.0738152	0.257867	-0.452322	0.139837	0.47435	-0.276311	0.984535	0.285003	-0.457143	9.47143	0.204595	12
HACE1	-0.839853	0.000629885	0.0125743	-0.749159	0.00504085	0.107407	-0.25193	0.472038	0.705353	-0.757143	11.4214	0.561239	12
HADH	0.0311898	0.923343	0.968046	0.226161	0.479684	0.755969	0.0128197	0.118166	0.000972801	0.228571	5.01429	0.0511489	12
HADHA	-0.322724	0.306251	0.582272	-0.424052	0.169493	0.499393	-0.137215	0.08343	0.10415	-0.428571	9.28571	0.17982	12
HADHB	-0.1984	0.536483	0.764392	-0.268566	0.39865	0.711085	-0.0538801	0.011732	0.0393627	-0.271429	8.26429	0.0721279	12
HAGH	-0.614309	0.0335661	0.158643	-0.848104	0.000490618	0.0365449	-0.252889	0.763414	0.377375	-0.857143	12.0714	0.719281	12
HAL	0.585092	0.0456687	0.193222	0.452322	0.139837	0.47435	0.191095	-0.23358	0.342333	0.457143	3.52857	0.204595	12
HAPLN1	-0.118799	0.713076	0.8658	-0.0424052	0.895893	0.952052	-0.106787	1.21817	0.0141131	-0.0428571	6.77857	0.0017982	12
HAPLN3	0.988961	1.26719e-09	3.80707e-06	0.91878	2.42584e-05	0.00705294	0.631281	-1.59629	0.978044	0.928571	0.464286	0.844156	12
HARS	-0.358898	0.25193	0.526261	-0.452322	0.139837	0.47435	-0.0702392	0.113034	0.128807	-0.457143	9.47143	0.204595	12
HARS2	0.0204118	0.949796	0.980277	0.226161	0.479684	0.755969	0.0121492	-0.22521	0.00041664	0.228571	5.01429	0.0511489	12
HAS2	0.234768	0.487134	0.731146	0.294272	0.379732	0.704804	0.278331	-0.261084	0.055116	0.297674	4.21395	0.0865962	11
HAT1	0.0227484	0.944056	0.97824	0.367512	0.239892	0.570187	0.008224	0.0524275	0.000517488	0.371429	4.08571	0.135065	12
HAUS1	-0.317515	0.314568	0.589194	-0.212026	0.508254	0.783212	-0.157588	0.425339	0.100816	-0.214286	7.89286	0.044955	12
HAUS3	0.394458	0.204479	0.468481	0.367512	0.239892	0.570187	0.104794	-0.434591	0.155597	0.371429	4.08571	0.135065	12
HAUS4	0.947638	2.83834e-06	0.000406062	0.91878	2.42584e-05	0.00705294	0.540639	-1.50446	0.898017	0.928571	0.464286	0.844156	12
HAUS5	-0.0424391	0.89581	0.954141	-0.0282701	0.930503	0.952052	-0.0233809	0.224336	0.00180108	-0.0285714	6.68571	0.000799201	12
HAUS6	-0.646454	0.0231159	0.1251	-0.197891	0.537551	0.783212	-0.296438	0.706175	0.417903	-0.2	7.8	0.0391608	12
HAUS8	0.0784776	0.808449	0.913674	0.113081	0.726406	0.889551	0.00806793	-0.0576681	0.00615874	0.114286	5.75714	0.0127872	12
HAX1	-0.321287	0.308532	0.583634	-0.395782	0.202827	0.555647	-0.0830994	0.186004	0.103225	-0.4	9.1	0.156643	12
HBA2	0.778359	0.00286386	0.0327074	0.395782	0.202827	0.555647	0.207305	-0.291651	0.605843	0.4	3.9	0.156643	12
HBB	0.726814	0.00741073	0.0595833	0.537133	0.071729	0.350213	1.01876	-3.52478	0.528259	0.542857	2.97143	0.288511	12
HBD	0.22915	0.473738	0.720035	0.127216	0.693588	0.877008	0.130903	-0.0183162	0.0525097	0.128571	5.66429	0.0161838	12
HBS1L	0.00212007	0.994783	0.998021	0.183756	0.567539	0.812199	0.000382393	-0.206525	4.49471e-06	0.185714	5.29286	0.0337662	12
HCCS	0.358146	0.252998	0.527445	0	1	1	0.101294	-0.440001	0.128268	8.58679e-17	6.5	4.68903e-31	12
HCFC1	-0.65165	0.0216814	0.120504	-0.141351	0.661247	0.852864	-0.319767	0.655208	0.424648	-0.142857	7.42857	0.01998	12
HCFC2	0.212644	0.506991	0.742768	0.593673	0.0418377	0.278908	0.0247868	-0.0986994	0.0452173	0.6	2.6	0.352448	12
HCLS1	-0.175209	0.585989	0.79449	0.141351	0.661247	0.852864	-0.156213	0.725505	0.0306983	0.142857	5.57143	0.01998	12
HDAC1	0.275971	0.38526	0.649167	0.551268	0.0631907	0.350213	0.130051	-0.188317	0.0761599	0.557143	2.87857	0.303896	12
HDAC10	-0.463085	0.129493	0.363865	-0.367512	0.239892	0.570187	-0.45029	1.36711	0.214448	-0.371429	8.91429	0.135065	12
HDAC2	0.470967	0.122244	0.350328	0.480592	0.113758	0.420034	0.125604	-0.333151	0.22181	0.485714	3.34286	0.230969	12
HDAC3	0.183596	0.567881	0.78283	0.127216	0.693588	0.877008	0.0467328	-0.0456929	0.0337076	0.128571	5.66429	0.0161838	12
HDAC4	-0.314882	0.31882	0.592154	-0.551268	0.0631907	0.350213	-0.0648784	0.151735	0.0991508	-0.557143	10.1214	0.303896	12
HDAC5	-0.45071	0.141431	0.381694	-0.409917	0.185696	0.531495	-0.295668	0.786759	0.203139	-0.414286	9.19286	0.168032	12
HDAC6	0.356237	0.255718	0.529641	0.113081	0.726406	0.889551	0.0595662	-0.148924	0.126905	0.114286	5.75714	0.0127872	12
HDAC7	-0.320462	0.309847	0.585031	0	1	1	-0.129787	0.386088	0.102696	5.71494e-17	6.5	2.3721e-31	12
HDDC2	-0.314241	0.31986	0.593311	-0.113081	0.726406	0.889551	-0.0880337	0.159452	0.0987472	-0.114286	7.24286	0.0127872	12
HDDC3	-0.414958	0.179812	0.436167	-0.706753	0.010174	0.143728	-0.148133	0.286906	0.17219	-0.714286	11.1429	0.4995	12
HDGF	-0.799615	0.00179779	0.0243296	-0.353377	0.259828	0.604499	-0.251976	0.74815	0.639385	-0.357143	8.82143	0.124875	12
HDGFL2	-0.58836	0.0441817	0.189533	-0.424052	0.169493	0.499393	-0.257764	0.691119	0.346168	-0.428571	9.28571	0.17982	12
HDGFL3	-0.527475	0.0779987	0.266794	-0.282701	0.373292	0.693278	-0.338711	0.367915	0.278229	-0.285714	8.35714	0.0799201	12
HDHD2	-0.239058	0.454278	0.70719	-0.141351	0.661247	0.852864	-0.0735372	0.242092	0.0571486	-0.142857	7.42857	0.01998	12
HDHD3	-0.0579994	0.857905	0.937462	-0.480592	0.113758	0.420034	-0.0259461	0.304028	0.00336393	-0.485714	9.65714	0.230969	12
HDHD5	0.0071632	0.982373	0.993214	0.141351	0.661247	0.852864	0.00221494	-0.130597	5.13114e-05	0.142857	5.57143	0.01998	12
HDLBP	0.403759	0.193045	0.454404	-0.0424052	0.895893	0.952052	0.0462082	-0.272743	0.163021	-0.0428571	6.77857	0.0017982	12
HEATR1	-0.76072	0.00406688	0.0415587	-0.254431	0.424852	0.711085	-0.211612	0.767807	0.578694	-0.257143	8.17143	0.0647353	12
HEATR3	0.443113	0.149099	0.392632	0.268566	0.39865	0.711085	0.269742	-0.538363	0.196349	0.271429	4.73571	0.0721279	12
HEATR5A	0.293376	0.354715	0.62479	0.127216	0.693588	0.877008	0.126043	-0.468668	0.0860692	0.128571	5.66429	0.0161838	12
HEATR5B	-0.665833	0.0180963	0.107587	-0.424052	0.169493	0.499393	-0.14821	0.319912	0.443334	-0.428571	9.28571	0.17982	12
HEATR6	0.942498	4.49332e-06	0.000547274	0.848104	0.000490618	0.0365449	0.558714	-1.57204	0.888303	0.857143	0.928571	0.719281	12
HEBP1	-0.206099	0.520453	0.753912	-0.254431	0.424852	0.711085	-0.13921	0.132744	0.0424767	-0.257143	8.17143	0.0647353	12
HEBP2	0.0473475	0.883828	0.947087	-0.197891	0.537551	0.783212	0.00521264	-0.184146	0.00224179	-0.2	7.8	0.0391608	12
HECA	0.201883	0.529207	0.760359	0.339242	0.280695	0.624051	0.04528	-0.134541	0.0407566	0.342857	4.27143	0.115085	12
HECTD1	0.401247	0.196094	0.458586	0.508863	0.0911159	0.40099	0.0890617	-0.167787	0.160999	0.514286	3.15714	0.258941	12
HECTD3	-0.469323	0.123734	0.353923	-0.664348	0.0184497	0.210063	-0.0887917	0.335376	0.220264	-0.671429	10.8643	0.441359	12
HECTD4	0.800741	0.00175141	0.0239701	0.395782	0.202827	0.555647	0.289389	-0.940216	0.641186	0.4	3.9	0.156643	12
HECW2	0.0410129	0.899296	0.955369	0.113081	0.726406	0.889551	0.0194722	0.405208	0.00168206	0.114286	5.75714	0.0127872	12
HEG1	0.551155	0.0632556	0.235588	0.537133	0.071729	0.350213	0.123003	-0.392639	0.303772	0.542857	2.97143	0.288511	12
HELLS	0.430516	0.162391	0.412406	0.791564	0.00215759	0.0756667	0.210099	-0.356061	0.185344	0.8	1.3	0.626573	12
HELZ	0.74966	0.00499533	0.0467528	0.621943	0.0308268	0.252584	0.335892	-0.979621	0.561989	0.628571	2.41429	0.386813	12
HELZ2	-0.173257	0.590236	0.796349	-0.254431	0.424852	0.711085	-0.0841421	0.234803	0.0300181	-0.257143	8.17143	0.0647353	12
HENMT1	0.813095	0.00130031	0.0199966	0.212026	0.508254	0.783212	0.440061	-1.3022	0.661123	0.214286	5.10714	0.044955	12
HEPH	-0.203514	0.525812	0.75887	-0.424052	0.169493	0.499393	-0.0876999	0.130633	0.041418	-0.428571	9.28571	0.17982	12
HERC1	0.128048	0.69167	0.853914	0.141351	0.661247	0.852864	0.0184136	0.0189044	0.0163963	0.142857	5.57143	0.01998	12
HERC2	0.114569	0.72293	0.869697	-0.0282701	0.930503	0.952052	0.0238879	0.104841	0.0131259	-0.0285714	6.68571	0.000799201	12
HERC3	-0.132438	0.681582	0.848783	0.254431	0.424852	0.711085	-0.0570727	0.608872	0.0175397	0.257143	4.82857	0.0647353	12
HERC4	0.823436	0.000996536	0.0167571	0.480592	0.113758	0.420034	0.323143	-0.94049	0.678046	0.485714	3.34286	0.230969	12
HERC5	0.27497	0.387057	0.650969	0.296836	0.3488	0.67549	0.181039	-0.103775	0.0756083	0.3	4.55	0.0881119	12
HERC6	-0.0950767	0.768819	0.893075	-0.197891	0.537551	0.783212	-0.0892632	1.35763	0.00903957	-0.2	7.8	0.0391608	12
HES1	0.00559008	0.986244	0.995085	0.0848104	0.793276	0.897539	0.00243815	-0.41458	3.1249e-05	0.0857143	5.94286	0.00719281	12
HEXA	-0.239581	0.453262	0.706414	-0.537133	0.071729	0.350213	-0.103529	0.266909	0.0573988	-0.542857	10.0286	0.288511	12
HEXB	-0.0700279	0.828788	0.925175	-0.621943	0.0308268	0.252584	-0.0528577	-0.61225	0.00490391	-0.628571	10.5857	0.386813	12
HEXIM1	-0.0636277	0.844258	0.931124	0.141351	0.661247	0.852864	-0.0236725	0.0699886	0.00404848	0.142857	5.57143	0.01998	12
HGD	-0.0172026	0.957682	0.983501	-0.310972	0.325192	0.642331	-0.0146405	0.703749	0.000295929	-0.314286	8.54286	0.0967033	12
HGF	0.756816	0.0043782	0.0434589	0.424052	0.169493	0.499393	0.554448	-1.47126	0.57277	0.428571	3.71429	0.17982	12
HGFAC	0.739444	0.00598736	0.0522522	0.367512	0.239892	0.570187	0.733098	-2.27722	0.546778	0.371429	4.08571	0.135065	12
HGH1	-0.164874	0.608605	0.806433	-0.254431	0.424852	0.711085	-0.0737688	-0.0914249	0.0271836	-0.257143	8.17143	0.0647353	12
HGS	-0.278232	0.381218	0.646361	-0.537133	0.071729	0.350213	-0.090699	0.10833	0.077413	-0.542857	10.0286	0.288511	12
HHIP	-0.226809	0.478392	0.723811	-0.169621	0.598178	0.830977	-0.246708	1.71576	0.0514424	-0.171429	7.61429	0.0287712	12
HIBADH	-0.462778	0.129781	0.364058	-0.155486	0.629428	0.852864	-0.210781	1.03459	0.214164	-0.157143	7.52143	0.0241758	12
HIBCH	0.710384	0.00962472	0.0713972	0.593673	0.0418377	0.278908	0.417461	-1.16543	0.504646	0.6	2.6	0.352448	12
HIC1	-0.196813	0.539814	0.765231	-0.480592	0.113758	0.420034	-0.165921	1.44902	0.0387355	-0.485714	9.65714	0.230969	12
HIC2	0.275026	0.386956	0.650969	0.310972	0.325192	0.642331	0.259273	-0.213071	0.0756391	0.314286	4.45714	0.0967033	12
HID1	-0.0372227	0.908566	0.960159	0.0141351	0.965224	0.976711	-0.0275585	0.884572	0.00138553	0.0142857	6.40714	0.0001998	12
HIF1A	0.451891	0.140262	0.380204	0.678483	0.0152836	0.188184	0.168757	-0.375917	0.204206	0.685714	2.04286	0.46034	12
HIF1AN	-0.242451	0.447701	0.702006	-0.0989455	0.759652	0.897539	-0.0483337	0.368956	0.0587827	-0.1	7.15	0.00979021	12
HIKESHI	-0.898297	7.20846e-05	0.00328131	-0.621943	0.0308268	0.252584	-0.318208	0.938808	0.806938	-0.628571	10.5857	0.386813	12
HINT1	-0.398836	0.199046	0.461777	-0.650213	0.0220714	0.210063	-0.1452	0.127006	0.15907	-0.657143	10.7714	0.422777	12
HINT2	-0.302874	0.338607	0.610617	-0.254431	0.424852	0.711085	-0.260458	0.220286	0.0917326	-0.257143	8.17143	0.0647353	12
HINT3	-0.384507	0.217161	0.485074	-0.692618	0.0125369	0.169408	-0.31828	0.358096	0.147845	-0.7	11.05	0.47972	12
HIP1	-0.432651	0.160087	0.408859	-0.381647	0.220892	0.570187	-0.186092	0.590365	0.187187	-0.385714	9.00714	0.145654	12
HIP1R	0.322654	0.306361	0.582272	-0.0282701	0.930503	0.952052	0.147823	0.0193749	0.104106	-0.0285714	6.68571	0.000799201	12
HIRA	0.266884	0.401725	0.663908	0.141351	0.661247	0.852864	0.051678	-0.247356	0.0712271	0.142857	5.57143	0.01998	12
HIRIP3	-0.428764	0.164297	0.415142	-0.254431	0.424852	0.711085	-0.239536	0.706196	0.183838	-0.257143	8.17143	0.0647353	12
HIST1H1B	0.184929	0.565024	0.780708	0.0848104	0.793276	0.897539	0.0972433	-0.41019	0.0341989	0.0857143	5.94286	0.00719281	12
HIST1H1C	0.452883	0.139285	0.379163	0.409917	0.185696	0.531495	0.727716	-3.1493	0.205103	0.414286	3.80714	0.168032	12
HIST1H1D	0.311736	0.350709	0.621901	0.280478	0.403483	0.711085	0.636789	-3.13308	0.0971793	0.283721	4.29767	0.0786681	11
HIST1H1E	0.394753	0.20411	0.468377	0.325107	0.302486	0.642331	0.33678	-0.792619	0.15583	0.328571	4.36429	0.105694	12
HIST1H2AB	0.303021	0.338361	0.610418	0.212026	0.508254	0.783212	0.647027	-1.08439	0.0918215	0.214286	5.10714	0.044955	12
HIST1H2AH	-0.398365	0.199627	0.462767	-0.424052	0.169493	0.499393	-0.244569	0.734458	0.158694	-0.428571	9.28571	0.17982	12
HIST1H2BD	-0.123916	0.701209	0.859046	0.169621	0.598178	0.830977	-0.0712606	0.306066	0.0153551	0.171429	5.38571	0.0287712	12
HIST1H3A	0.168826	0.59992	0.802184	0.155486	0.629428	0.852864	0.100742	-0.367066	0.0285021	0.157143	5.47857	0.0241758	12
HIST1H4G	0.0934815	0.772607	0.894902	0.127216	0.693588	0.877008	0.0609323	-0.277823	0.00873879	0.128571	5.66429	0.0161838	12
HIST2H2AB	0.541847	0.0687979	0.246747	0.169621	0.598178	0.830977	0.18567	-0.450828	0.293599	0.171429	5.38571	0.0287712	12
HIST2H3PS2	-0.257226	0.419607	0.677763	0.127216	0.693588	0.877008	-0.113919	0.275597	0.066165	0.128571	5.66429	0.0161838	12
HIST2H4B	-0.0599918	0.85307	0.935367	0.141351	0.661247	0.852864	-0.0365983	0.0756565	0.00359902	0.142857	5.57143	0.01998	12
HIST3H2BB	0.0847019	0.793535	0.906612	0.522998	0.0810281	0.380566	0.0978043	0.37288	0.00717442	0.528571	3.06429	0.273526	12
HK1	-0.0360858	0.911349	0.961713	0.113081	0.726406	0.889551	-0.0171378	0.0242004	0.00130218	0.114286	5.75714	0.0127872	12
HK2	-0.1502	0.641263	0.826853	-0.0848104	0.793276	0.897539	-0.0559214	0.200998	0.02256	-0.0857143	7.05714	0.00719281	12
HKDC1	0.452879	0.139289	0.379163	0.0282701	0.930503	0.952052	0.581325	-0.954651	0.2051	0.0285714	6.31429	0.000799201	12
HLA-A	-0.279419	0.379104	0.644934	-0.141351	0.661247	0.852864	-0.173354	0.699201	0.0780751	-0.142857	7.42857	0.01998	12
HLA-B	-0.416569	0.177956	0.433834	-0.197891	0.537551	0.783212	-0.362442	1.15938	0.173529	-0.2	7.8	0.0391608	12
HLA-C	0.350511	0.263983	0.537276	0.508863	0.0911159	0.40099	0.239357	-0.391178	0.122858	0.514286	3.15714	0.258941	12
HLA-DQA2	-0.6174	0.0324368	0.155922	-0.678483	0.0152836	0.188184	-0.266827	0.739474	0.381182	-0.685714	10.9571	0.46034	12
HLA-DQB1	0.119188	0.71217	0.865213	-0.0989455	0.759652	0.897539	0.0589884	0.0225134	0.0142058	-0.1	7.15	0.00979021	12
HLA-DRB1	0.491713	0.10445	0.316974	0.0848104	0.793276	0.897539	0.40038	-0.939358	0.241782	0.0857143	5.94286	0.00719281	12
HLA-E	-0.750987	0.00487619	0.0462654	-0.720889	0.00815973	0.139551	-1.09428	1.83594	0.563981	-0.728571	11.2357	0.51968	12
HLA-F	-0.427355	0.16584	0.416819	-0.310972	0.325192	0.642331	-0.527029	1.9049	0.182632	-0.314286	8.54286	0.0967033	12
HLA-G	-0.451081	0.141063	0.381275	-0.424052	0.169493	0.499393	-0.773418	2.00646	0.203474	-0.428571	9.28571	0.17982	12
HLCS	-0.0771129	0.811727	0.914908	-0.113081	0.726406	0.889551	-0.0241036	0.189399	0.0059464	-0.114286	7.24286	0.0127872	12
HLTF	-0.114387	0.723355	0.869929	-0.0282701	0.930503	0.952052	-0.0400807	0.31473	0.0130843	-0.0285714	6.68571	0.000799201	12
HM13	-0.821519	0.00104821	0.0173667	-0.522998	0.0810281	0.380566	-0.322703	0.707509	0.674894	-0.528571	9.93571	0.273526	12
HMBOX1	0.41894	0.175246	0.430379	0.593673	0.0418377	0.278908	0.41203	-1.14258	0.175511	0.6	2.6	0.352448	12
HMBS	0.718284	0.00850622	0.0656843	0.310972	0.325192	0.642331	0.196185	-0.595088	0.515932	0.314286	4.45714	0.0967033	12
HMCES	-0.774105	0.00312521	0.0346038	-0.621943	0.0308268	0.252584	-0.293565	0.970554	0.599238	-0.628571	10.5857	0.386813	12
HMCN1	0.457146	0.135138	0.37282	0.197891	0.537551	0.783212	0.17096	-0.271754	0.208982	0.2	5.2	0.0391608	12
HMCN2	0.40436	0.19232	0.45329	0.537133	0.071729	0.350213	0.146725	-0.570503	0.163507	0.542857	2.97143	0.288511	12
HMG20A	-0.0588388	0.855868	0.936498	0.212026	0.508254	0.783212	-0.0203326	-0.0195916	0.00346201	0.214286	5.10714	0.044955	12
HMG20B	-0.200001	0.533133	0.762658	-0.0848104	0.793276	0.897539	-0.146571	0.354603	0.0400004	-0.0857143	7.05714	0.00719281	12
HMGA1	-0.0987131	0.760202	0.887987	-0.0282701	0.930503	0.952052	-0.103378	0.920592	0.00974428	-0.0285714	6.68571	0.000799201	12
HMGA2	-0.449101	0.143033	0.383564	-0.664348	0.0184497	0.210063	-0.219397	0.273118	0.201692	-0.671429	10.8643	0.441359	12
HMGB1	-0.350425	0.264108	0.537338	-0.0848104	0.793276	0.897539	-0.154847	0.201751	0.122798	-0.0857143	7.05714	0.00719281	12
HMGB2	-0.571488	0.05224	0.210478	-0.508863	0.0911159	0.40099	-0.196042	0.453989	0.326599	-0.514286	9.84286	0.258941	12
HMGB3	-0.216524	0.499082	0.737899	-0.268566	0.39865	0.711085	-0.173002	0.500229	0.0468826	-0.271429	8.26429	0.0721279	12
HMGCL	-0.614902	0.0333472	0.158196	-0.537133	0.071729	0.350213	-0.171553	0.584958	0.378104	-0.542857	10.0286	0.288511	12
HMGCR	-0.411971	0.183283	0.44185	-0.127216	0.693588	0.877008	-0.191399	0.482913	0.16972	-0.128571	7.33571	0.0161838	12
HMGCS1	0.032121	0.921061	0.967205	0.226161	0.479684	0.755969	0.0108478	-0.253015	0.00103176	0.228571	5.01429	0.0511489	12
HMGCS2	0.0452299	0.888995	0.950116	-0.212026	0.508254	0.783212	0.0523175	0.767689	0.00204575	-0.214286	7.89286	0.044955	12
HMGN1	-0.143336	0.656744	0.837044	-0.226161	0.479684	0.755969	-0.181356	0.571643	0.0205453	-0.228571	7.98571	0.0511489	12
HMGN2	0.132127	0.682294	0.849163	0	1	1	0.0152798	-0.0353855	0.0174575	1.2204e-16	6.5	2.70309e-31	12
HMGN3	-0.026216	0.935543	0.973903	-0.508863	0.0911159	0.40099	-0.0289645	-0.0243127	0.000687276	-0.514286	9.84286	0.258941	12
HMGN5	-0.25202	0.429405	0.687063	-0.113081	0.726406	0.889551	-0.241202	0.873892	0.063514	-0.114286	7.24286	0.0127872	12
HMGXB4	0.242375	0.529774	0.760453	0.152564	0.695164	0.878754	0.147189	-0.393308	0.0587459	0.155172	4.22414	0.0232759	9
HMMR	-0.176305	0.58361	0.792778	-0.551268	0.0631907	0.350213	-0.10641	0.122574	0.0310835	-0.557143	10.1214	0.303896	12
HMOX1	0.323606	0.304854	0.580285	0.310972	0.325192	0.642331	0.287362	-0.743657	0.104721	0.314286	4.45714	0.0967033	12
HMOX2	-0.468966	0.124058	0.354514	-0.636078	0.0261851	0.234763	-0.158827	0.245838	0.219929	-0.642857	10.6786	0.404595	12
HNF4A	0.0350015	0.923528	0.968076	-0.141115	0.697385	0.880943	0.0488467	1.10544	0.00122511	-0.142857	6.28571	0.0199134	10
HNMT	-0.183115	0.568913	0.78344	-0.494727	0.102018	0.420034	-0.0981661	0.23192	0.0335312	-0.5	9.75	0.244755	12
HNRNPA0	-0.745026	0.00542857	0.0493323	-0.183756	0.567539	0.812199	-0.467252	0.951901	0.555063	-0.185714	7.70714	0.0337662	12
HNRNPA1	-0.772873	0.00320411	0.0351321	-0.212026	0.508254	0.783212	-0.42105	0.861726	0.597333	-0.214286	7.89286	0.044955	12
HNRNPA1L2	-0.736685	0.00971111	0.0718017	-0.675907	0.0224267	0.212323	-0.60617	0.921086	0.542704	-0.683721	10.1023	0.45685	11
HNRNPA2B1	-0.744001	0.00552805	0.0497249	-0.310972	0.325192	0.642331	-0.37425	0.87169	0.553538	-0.314286	8.54286	0.0967033	12
HNRNPA3	-0.324057	0.304141	0.579662	-0.0848104	0.793276	0.897539	-0.149649	0.402833	0.105013	-0.0857143	7.05714	0.00719281	12
HNRNPAB	-0.648653	0.0225007	0.123282	-0.438187	0.15421	0.499393	-0.384119	0.987606	0.42075	-0.442857	9.37857	0.192008	12
HNRNPC	-0.666688	0.017895	0.106884	-0.339242	0.280695	0.624051	-0.292402	0.877638	0.444473	-0.342857	8.72857	0.115085	12
HNRNPD	-0.835723	0.00071017	0.0135538	-0.480592	0.113758	0.420034	-0.288514	0.842369	0.698434	-0.485714	9.65714	0.230969	12
HNRNPDL	-0.54266	0.0683013	0.245703	-0.409917	0.185696	0.531495	-0.180668	0.660289	0.29448	-0.414286	9.19286	0.168032	12
HNRNPF	-0.387358	0.21348	0.481144	-0.310972	0.325192	0.642331	-0.186391	0.446287	0.150046	-0.314286	8.54286	0.0967033	12
HNRNPH1	-0.764515	0.00378054	0.0393464	-0.310972	0.325192	0.642331	-0.342852	0.92521	0.584484	-0.314286	8.54286	0.0967033	12
HNRNPH2	-0.67164	0.0167618	0.102595	-0.424052	0.169493	0.499393	-0.258691	0.86363	0.451101	-0.428571	9.28571	0.17982	12
HNRNPH3	-0.294583	0.352645	0.622991	-0.183756	0.567539	0.812199	-0.110838	0.39081	0.0867792	-0.185714	7.70714	0.0337662	12
HNRNPK	-0.718448	0.0084841	0.0656589	-0.254431	0.424852	0.711085	-0.299329	0.674809	0.516168	-0.257143	8.17143	0.0647353	12
HNRNPL	-0.362395	0.247	0.521595	0.0565403	0.861449	0.932978	-0.0796583	0.0571662	0.13133	0.0571429	6.12857	0.0031968	12
HNRNPLL	-0.521724	0.0819042	0.274323	-0.537133	0.071729	0.350213	-0.187944	0.206433	0.272196	-0.542857	10.0286	0.288511	12
HNRNPM	-0.737121	0.0062323	0.0538241	-0.113081	0.726406	0.889551	-0.224535	0.516067	0.543347	-0.114286	7.24286	0.0127872	12
HNRNPR	-0.203902	0.525006	0.758159	-0.424052	0.169493	0.499393	-0.0502668	0.21086	0.0415761	-0.428571	9.28571	0.17982	12
HNRNPU	-0.0678517	0.834042	0.926587	0.339242	0.280695	0.624051	-0.0199339	-0.121587	0.00460386	0.342857	4.27143	0.115085	12
HNRNPUL1	0.0345957	0.914998	0.96352	-0.424052	0.169493	0.499393	0.00855907	0.096377	0.00119686	-0.428571	9.28571	0.17982	12
HNRNPUL2	-0.605405	0.0369762	0.168572	-0.452322	0.139837	0.47435	-0.160901	0.669033	0.366515	-0.457143	9.47143	0.204595	12
HOMER1	0.918186	2.51319e-05	0.00161796	0.579538	0.0482768	0.310799	0.518205	-1.39749	0.843066	0.585714	2.69286	0.335864	12
HOMER3	0.0214257	0.947305	0.979472	0.339242	0.280695	0.624051	0.00887462	0.013251	0.000459061	0.342857	4.27143	0.115085	12
HOMEZ	0.476533	0.117288	0.341999	0.706753	0.010174	0.143728	0.142586	-0.423756	0.227083	0.714286	1.85714	0.4995	12
HOOK1	0.399997	0.197622	0.459608	0.113081	0.726406	0.889551	0.26129	0.0999498	0.159997	0.114286	5.75714	0.0127872	12
HOOK2	-0.141004	0.662034	0.839937	-0.0282701	0.930503	0.952052	-0.0480609	0.359059	0.0198821	-0.0285714	6.68571	0.000799201	12
HOOK3	0.489559	0.106213	0.320699	0.367512	0.239892	0.570187	0.0619418	-0.169021	0.239668	0.371429	4.08571	0.135065	12
HOPX	-0.264694	0.405745	0.667053	-0.367512	0.239892	0.570187	-0.203142	0.885307	0.0700631	-0.371429	8.91429	0.135065	12
HOXA13	-0.0597821	0.853579	0.93547	0.197891	0.537551	0.783212	-0.0449112	0.172566	0.0035739	0.2	5.2	0.0391608	12
HOXB13	-0.0146435	0.975143	0.990813	0.605734	0.149433	0.499393	-0.0431319	-0.933732	0.000214433	0.622642	1.50943	0.366914	7
HOXC9	-0.699794	0.0112916	0.079015	-0.381647	0.220892	0.570187	-0.695838	1.92617	0.489712	-0.385714	9.00714	0.145654	12
HP	0.584637	0.0458789	0.193499	0.593673	0.0418377	0.278908	0.625651	-1.54876	0.3418	0.6	2.6	0.352448	12
HP1BP3	-0.219378	0.4933	0.735129	-0.0706753	0.827226	0.922175	-0.0358465	0.155452	0.0481269	-0.0714286	6.96429	0.004995	12
HPCA	-0.116151	0.719239	0.867218	-0.310972	0.325192	0.642331	-0.0769047	0.491024	0.0134911	-0.314286	8.54286	0.0967033	12
HPCAL1	-0.102088	0.752227	0.884378	-0.141351	0.661247	0.852864	-0.0632771	0.634426	0.0104219	-0.142857	7.42857	0.01998	12
HPCAL4	0.536499	0.0721294	0.254145	0.353377	0.259828	0.604499	0.411616	-1.16412	0.287831	0.357143	4.17857	0.124875	12
HPD	0.556113	0.0604336	0.22966	0.409917	0.185696	0.531495	0.743214	-2.57009	0.309262	0.414286	3.80714	0.168032	12
HPF1	0.831969	0.000789819	0.0144394	0.720889	0.00815973	0.139551	0.488478	-1.29489	0.692173	0.728571	1.76429	0.51968	12
HPN	0.064808	0.858826	0.937462	-0.42948	0.215467	0.570187	0.0538665	0.373074	0.00420008	-0.434783	7.8913	0.184453	10
HPRT1	-0.654331	0.0209672	0.118131	-0.0282701	0.930503	0.952052	-0.291945	0.722729	0.428149	-0.0285714	6.68571	0.000799201	12
HPS3	-0.494771	0.101983	0.313071	-0.565403	0.0553837	0.328836	-0.206749	0.425915	0.244798	-0.571429	10.2143	0.31968	12
HPS4	0.374585	0.230267	0.49935	0	1	1	0.25397	-0.899987	0.140314	1.44499e-16	6.5	3.58573e-31	12
HPS5	-0.333152	0.289971	0.564716	-0.310972	0.325192	0.642331	-0.103406	0.136154	0.11099	-0.314286	8.54286	0.0967033	12
HPS6	-0.309514	0.327585	0.600535	-0.424052	0.169493	0.499393	-0.120663	0.132262	0.0957989	-0.428571	9.28571	0.17982	12
HPX	0.842587	0.000580729	0.0120115	0.424052	0.169493	0.499393	1.01787	-2.90994	0.709953	0.428571	3.71429	0.17982	12
HRAS	-0.666445	0.0179522	0.107083	-0.325107	0.302486	0.642331	-0.101335	0.303447	0.444149	-0.328571	8.63571	0.105694	12
HRG	0.90877	0.000690016	0.0133744	0.616083	0.0772888	0.376746	1.80392	-5.69961	0.825863	0.623932	1.88034	0.379558	9
HS1BP3	0.00837406	0.979394	0.992721	-0.339242	0.280695	0.624051	0.00281094	-0.399316	7.01249e-05	-0.342857	8.72857	0.115085	12
HS2ST1	-0.179453	0.576797	0.78815	-0.720889	0.00815973	0.139551	-0.11188	0.0394856	0.0322035	-0.728571	11.2357	0.51968	12
HS3ST1	0.0387333	0.90487	0.958488	0.0424052	0.895893	0.952052	0.0378942	0.950917	0.00150027	0.0428571	6.22143	0.0017982	12
HS3ST2	-0.510912	0.0896032	0.289912	-0.650213	0.0220714	0.210063	-0.218652	0.915247	0.261031	-0.657143	10.7714	0.422777	12
HS3ST3A1	-0.510912	0.0896032	0.289912	-0.650213	0.0220714	0.210063	-0.218652	0.915247	0.261031	-0.657143	10.7714	0.422777	12
HS6ST1	-0.450707	0.141433	0.381694	-0.226161	0.479684	0.755969	-0.206261	0.393277	0.203137	-0.228571	7.98571	0.0511489	12
HS6ST3	-0.738865	0.00604774	0.0525634	-0.480592	0.113758	0.420034	-0.785701	1.49278	0.545921	-0.485714	9.65714	0.230969	12
HSBP1	0.873825	0.000203018	0.00620956	0.310972	0.325192	0.642331	0.343587	-0.873742	0.76357	0.314286	4.45714	0.0967033	12
HSCB	0.25248	0.428534	0.685912	0.409917	0.185696	0.531495	0.140441	-0.723358	0.0637463	0.414286	3.80714	0.168032	12
HSD11B2	-0.270922	0.394365	0.657975	-0.0989455	0.759652	0.897539	-0.214196	1.45614	0.0733987	-0.1	7.15	0.00979021	12
HSD17B10	-0.138237	0.668327	0.843163	-0.0565403	0.861449	0.932978	-0.0462561	0.533768	0.0191095	-0.0571429	6.87143	0.0031968	12
HSD17B11	-0.650521	0.0219873	0.121542	-0.551268	0.0631907	0.350213	-0.352604	1.51218	0.423178	-0.557143	10.1214	0.303896	12
HSD17B12	0.196572	0.54032	0.765385	0.240296	0.451873	0.742792	0.123652	-0.414973	0.0386407	0.242857	4.92143	0.0577423	12
HSD17B13	0.241352	0.449827	0.704114	0.310972	0.325192	0.642331	0.192554	-0.68326	0.0582506	0.314286	4.45714	0.0967033	12
HSD17B2	-0.320346	0.310032	0.585116	-0.339242	0.280695	0.624051	-0.248315	1.35424	0.102622	-0.342857	8.72857	0.115085	12
HSD17B4	-0.426747	0.166509	0.417918	-0.537133	0.071729	0.350213	-0.12827	0.346616	0.182113	-0.542857	10.0286	0.288511	12
HSD17B7	-0.0843555	0.805225	0.911563	-0.0965581	0.777621	0.897539	-0.0499164	-0.241555	0.00711585	-0.0976744	6.58605	0.00932347	11
HSD17B8	0.00796487	0.981457	0.993138	0.02299	0.946507	0.967987	0.00856443	-0.351505	6.34392e-05	0.0232558	5.86047	0.000528541	11
HSDL1	-0.102723	0.777649	0.898353	-0.418511	0.228708	0.570187	-0.0192699	-0.245719	0.0105521	-0.425	7.8375	0.175152	10
HSDL2	-0.064986	0.840971	0.92945	-0.0565403	0.861449	0.932978	-0.0293091	0.608006	0.00422318	-0.0571429	6.87143	0.0031968	12
HSF1	-0.111447	0.730228	0.872883	0.141351	0.661247	0.852864	-0.0402306	0.36315	0.0124204	0.142857	5.57143	0.01998	12
HSF2	-0.156176	0.627888	0.81913	0.183756	0.567539	0.812199	-0.0301899	0.082504	0.024391	0.185714	5.29286	0.0337662	12
HSP90AA1	-0.212003	0.508302	0.743722	0.169621	0.598178	0.830977	-0.0665625	0.074557	0.0449451	0.171429	5.38571	0.0287712	12
HSP90AB1	-0.220828	0.490377	0.733693	0	1	1	-0.0626184	0.0439393	0.0487648	7.01741e-17	6.5	3.14441e-31	12
HSP90B1	-0.879305	0.000164162	0.00541975	-0.480592	0.113758	0.420034	-0.251282	0.720006	0.773177	-0.485714	9.65714	0.230969	12
HSPA12A	-0.0834545	0.796519	0.908056	-0.551268	0.0631907	0.350213	-0.0307803	-0.274173	0.00696465	-0.557143	10.1214	0.303896	12
HSPA12B	-0.21139	0.509558	0.744592	-0.113081	0.726406	0.889551	-0.14316	0.979798	0.0446856	-0.114286	7.24286	0.0127872	12
HSPA13	0.323989	0.304248	0.579744	0.537133	0.071729	0.350213	0.161298	-0.513503	0.104969	0.542857	2.97143	0.288511	12
HSPA14	-0.403407	0.19347	0.455122	-0.141351	0.661247	0.852864	-0.0677926	0.101746	0.162737	-0.142857	7.42857	0.01998	12
HSPA1A	-0.304952	0.335136	0.607029	-0.0848104	0.793276	0.897539	-0.24666	0.780616	0.092996	-0.0857143	7.05714	0.00719281	12
HSPA1L	-0.214341	0.503525	0.740566	-0.0565403	0.861449	0.932978	-0.06626	0.343518	0.045942	-0.0571429	6.87143	0.0031968	12
HSPA2	-0.217726	0.496643	0.736951	-0.155486	0.629428	0.852864	-0.223949	1.61708	0.0474048	-0.157143	7.52143	0.0241758	12
HSPA4	-0.0557629	0.863338	0.937766	-0.0848104	0.793276	0.897539	-0.0152913	-0.0168389	0.00310951	-0.0857143	7.05714	0.00719281	12
HSPA4L	0.182955	0.569257	0.783521	0.141351	0.661247	0.852864	0.0484505	-0.169524	0.0334726	0.142857	5.57143	0.01998	12
HSPA5	-0.770834	0.00333813	0.0359458	-0.353377	0.259828	0.604499	-0.363804	1.0823	0.594185	-0.357143	8.82143	0.124875	12
HSPA6	-0.864033	0.000289982	0.00770765	-0.339242	0.280695	0.624051	-0.305604	0.936338	0.746553	-0.342857	8.72857	0.115085	12
HSPA8	-0.691046	0.0128228	0.0863118	-0.424052	0.169493	0.499393	-0.242351	0.577185	0.477545	-0.428571	9.28571	0.17982	12
HSPA9	-0.161132	0.616874	0.812525	0.0282701	0.930503	0.952052	-0.0416975	0.145702	0.0259636	0.0285714	6.31429	0.000799201	12
HSPB1	0.110607	0.732194	0.873843	0.141351	0.661247	0.852864	0.0695932	-0.101712	0.0122339	0.142857	5.57143	0.01998	12
HSPB11	0.23723	0.457839	0.708777	0.127216	0.693588	0.877008	0.152938	-0.635739	0.0562782	0.128571	5.66429	0.0161838	12
HSPB6	-0.202736	0.52743	0.759635	-0.494727	0.102018	0.420034	-0.162247	0.822693	0.0411019	-0.5	9.75	0.244755	12
HSPB7	0.216172	0.499797	0.738579	0.494727	0.102018	0.420034	0.197156	-0.144307	0.0467305	0.5	3.25	0.244755	12
HSPB8	0.0664152	0.837514	0.92843	-0.197891	0.537551	0.783212	0.0237682	0.00893452	0.00441098	-0.2	7.8	0.0391608	12
HSPBP1	-0.283999	0.371008	0.637326	0.0424052	0.895893	0.952052	-0.112227	0.554032	0.0806553	0.0428571	6.22143	0.0017982	12
HSPD1	0.0806003	0.803356	0.911216	0.551268	0.0631907	0.350213	0.0221126	-0.109399	0.0064964	0.557143	2.87857	0.303896	12
HSPE1	-0.125914	0.69659	0.856881	0.226161	0.479684	0.755969	-0.056183	0.0828857	0.0158545	0.228571	5.01429	0.0511489	12
HSPE1-MOB4	0.544393	0.0672504	0.243494	0.339242	0.280695	0.624051	0.151977	-0.427279	0.296363	0.342857	4.27143	0.115085	12
HSPG2	0.190266	0.553644	0.773534	-0.254431	0.424852	0.711085	0.0525664	0.00447063	0.0362011	-0.257143	8.17143	0.0647353	12
HSPH1	0.152416	0.636291	0.82315	-0.254431	0.424852	0.711085	0.0424546	0.0828837	0.0232308	-0.257143	8.17143	0.0647353	12
HTATIP2	0.612594	0.0342044	0.160043	0.197891	0.537551	0.783212	0.206987	-0.31358	0.375272	0.2	5.2	0.0391608	12
HTATSF1	-0.456945	0.135331	0.372917	-0.169621	0.598178	0.830977	-0.0962299	0.433068	0.208799	-0.171429	7.61429	0.0287712	12
HTRA1	0.187101	0.560382	0.777633	0.310972	0.325192	0.642331	0.0878049	-0.0353229	0.0350067	0.314286	4.45714	0.0967033	12
HTRA2	0.903655	5.55089e-05	0.00282656	0.735024	0.00645976	0.11882	0.497921	-1.3971	0.816592	0.742857	1.67143	0.54026	12
HTT	-0.666158	0.0180198	0.107243	-0.621943	0.0308268	0.252584	-0.0640191	0.194662	0.443766	-0.628571	10.5857	0.386813	12
HUS1	0.053686	0.868389	0.940233	0.381647	0.220892	0.570187	0.0103667	0.0440696	0.00288218	0.385714	3.99286	0.145654	12
HUWE1	0.00234607	0.994227	0.998021	0.113081	0.726406	0.889551	0.000511478	0.274162	5.50404e-06	0.114286	5.75714	0.0127872	12
HVCN1	-0.452603	0.13956	0.379316	-0.0282701	0.930503	0.952052	-0.146843	0.493742	0.20485	-0.0285714	6.68571	0.000799201	12
HYI	0.115283	0.721264	0.868673	0.254431	0.424852	0.711085	0.0746403	-0.22886	0.0132901	0.257143	4.82857	0.0647353	12
HYOU1	-0.291447	0.358034	0.626717	-0.254431	0.424852	0.711085	-0.0669833	0.338022	0.0849415	-0.257143	8.17143	0.0647353	12
HYPK	-0.496022	0.100985	0.311066	-0.226161	0.479684	0.755969	-0.198367	0.424957	0.246038	-0.228571	7.98571	0.0511489	12
IAH1	0.4991	0.0985573	0.307263	0.254431	0.424852	0.711085	0.1553	-0.444159	0.249101	0.257143	4.82857	0.0647353	12
IARS	-0.458301	0.134028	0.371326	-0.424052	0.169493	0.499393	-0.173175	0.385253	0.210039	-0.428571	9.28571	0.17982	12
IARS2	-0.0171757	0.957748	0.983501	0.197891	0.537551	0.783212	-0.0077719	0.0250527	0.000295003	0.2	5.2	0.0391608	12
IBA57	-0.171807	0.593397	0.797671	-0.0848104	0.793276	0.897539	-0.0531199	0.294223	0.0295178	-0.0857143	7.05714	0.00719281	12
IBTK	-0.251818	0.429786	0.687186	-0.607808	0.0360326	0.278908	-0.205847	0.0531845	0.0634124	-0.614286	10.4929	0.369431	12
ICA1	0.0285322	0.92986	0.971389	-0.0848104	0.793276	0.897539	0.0326088	0.854807	0.000814087	-0.0857143	7.05714	0.00719281	12
ICAM1	0.590249	0.0433381	0.187431	0.480592	0.113758	0.420034	0.589665	-2.41012	0.348394	0.485714	3.34286	0.230969	12
ICAM2	-0.235545	0.461135	0.710584	-0.0141351	0.965224	0.976711	-0.185125	0.167659	0.0554813	-0.0142857	6.59286	0.0001998	12
ICE1	0.770155	0.00338366	0.0363615	0.240296	0.451873	0.742792	0.245802	-0.492874	0.593139	0.242857	4.92143	0.0577423	12
ICOSLG	-0.632647	0.027262	0.139686	-0.763294	0.00387097	0.0894591	-0.430101	0.973632	0.400242	-0.771429	11.5143	0.582617	12
ID1	-0.217077	0.497959	0.737327	-0.197891	0.537551	0.783212	-0.178141	1.0604	0.0471225	-0.2	7.8	0.0391608	12
IDE	0.380158	0.222849	0.490808	0.254431	0.424852	0.711085	0.117452	-0.433869	0.14452	0.257143	4.82857	0.0647353	12
IDH1	-0.272161	0.39212	0.655989	-0.593673	0.0418377	0.278908	-0.120291	0.184618	0.0740717	-0.6	10.4	0.352448	12
IDH2	-0.498209	0.0992562	0.308163	-0.0141351	0.965224	0.976711	-0.241019	0.70482	0.248212	-0.0142857	6.59286	0.0001998	12
IDH3A	-0.430001	0.162949	0.413358	-0.169621	0.598178	0.830977	-0.09187	0.487639	0.184901	-0.171429	7.61429	0.0287712	12
IDH3B	-0.328466	0.297223	0.573512	0	1	1	-0.112783	0.445675	0.10789	4.33456e-17	6.5	4.96486e-32	12
IDH3G	-0.26463	0.405862	0.667053	-0.127216	0.693588	0.877008	-0.0979547	0.210897	0.0700293	-0.128571	7.33571	0.0161838	12
IDI1	0.481772	0.112746	0.33354	0.621943	0.0308268	0.252584	0.0963077	-0.136233	0.232104	0.628571	2.41429	0.386813	12
IDUA	0.447364	0.144776	0.386056	0.254431	0.424852	0.711085	0.283914	-0.214035	0.200134	0.257143	4.82857	0.0647353	12
IER3IP1	-0.474507	0.119076	0.344759	-0.226161	0.479684	0.755969	-0.108827	0.503501	0.225157	-0.228571	7.98571	0.0511489	12
IFFO1	0.099052	0.7594	0.887624	0.339242	0.280695	0.624051	0.0590253	0.0182934	0.0098113	0.342857	4.27143	0.115085	12
IFI16	-0.404885	0.191688	0.452612	-0.424052	0.169493	0.499393	-0.303281	0.611355	0.163932	-0.428571	9.28571	0.17982	12
IFI30	0.44776	0.144378	0.385678	0.197891	0.537551	0.783212	0.629344	-2.46848	0.200489	0.2	5.2	0.0391608	12
IFI35	-0.217844	0.496404	0.736951	-0.593673	0.0418377	0.278908	-0.120129	0.275991	0.0474561	-0.6	10.4	0.352448	12
IFI44	-0.417021	0.177437	0.433282	-0.310972	0.325192	0.642331	-0.338334	1.3365	0.173906	-0.314286	8.54286	0.0967033	12
IFI44L	0.311989	0.323528	0.597165	-0.113081	0.726406	0.889551	0.112496	-0.356905	0.097337	-0.114286	7.24286	0.0127872	12
IFIH1	0.648988	0.0224079	0.123073	0.254431	0.424852	0.711085	0.468726	-1.23926	0.421186	0.257143	4.82857	0.0647353	12
IFIT1	-0.476836	0.117022	0.341699	-0.692618	0.0125369	0.169408	-0.476937	1.97386	0.227373	-0.7	11.05	0.47972	12
IFIT2	-0.262469	0.40985	0.670158	-0.282701	0.373292	0.693278	-0.161337	0.91468	0.0688901	-0.285714	8.35714	0.0799201	12
IFIT3	-0.457145	0.135139	0.37282	-0.678483	0.0152836	0.188184	-0.40909	1.54991	0.208981	-0.685714	10.9571	0.46034	12
IFIT5	-0.156837	0.626415	0.818124	-0.537133	0.071729	0.350213	-0.114065	-0.311781	0.024598	-0.542857	10.0286	0.288511	12
IFITM1	0.581903	0.0471539	0.19648	0.127216	0.693588	0.877008	0.184513	-0.776463	0.338611	0.128571	5.66429	0.0161838	12
IFITM3	0.428113	0.165009	0.415952	0.310972	0.325192	0.642331	0.158631	-0.146159	0.183281	0.314286	4.45714	0.0967033	12
IFRD2	0.445182	0.146985	0.38964	0.706753	0.010174	0.143728	0.230034	-0.333854	0.198187	0.714286	1.85714	0.4995	12
IFT122	-0.787699	0.00234868	0.029377	-0.650213	0.0220714	0.210063	-0.395434	1.02582	0.62047	-0.657143	10.7714	0.422777	12
IFT140	0.153053	0.634866	0.822594	-0.0565403	0.861449	0.932978	0.0313173	-0.137381	0.0234251	-0.0571429	6.87143	0.0031968	12
IFT172	-0.492345	0.103938	0.31595	-0.494727	0.102018	0.420034	-0.156626	0.536995	0.242403	-0.5	9.75	0.244755	12
IFT22	0.754955	0.00453274	0.044362	0.197891	0.537551	0.783212	0.341436	-0.768132	0.569958	0.2	5.2	0.0391608	12
IFT27	-0.651732	0.0216594	0.120504	-0.819834	0.00109533	0.0474627	-0.332083	0.745742	0.424754	-0.828571	11.8857	0.672128	12
IFT43	-0.21116	0.510029	0.745149	-0.494727	0.102018	0.420034	-0.129953	0.0756453	0.0445885	-0.5	9.75	0.244755	12
IFT46	-0.565623	0.0552675	0.217131	-0.508863	0.0911159	0.40099	-0.122755	0.455037	0.31993	-0.514286	9.84286	0.258941	12
IFT57	0.708393	0.00992312	0.0728315	0.353377	0.259828	0.604499	0.356731	-0.882953	0.501821	0.357143	4.17857	0.124875	12
IFT74	0.852179	0.000431338	0.0100456	0.621943	0.0308268	0.252584	0.489432	-1.4025	0.72621	0.628571	2.41429	0.386813	12
IFT80	-0.232108	0.467888	0.716656	-0.395782	0.202827	0.555647	-0.0525339	0.109475	0.0538743	-0.4	9.1	0.156643	12
IFT81	0.116783	0.717767	0.867034	0.113081	0.726406	0.889551	0.0652696	-0.313397	0.0136383	0.114286	5.75714	0.0127872	12
IFT88	-0.750388	0.00492964	0.0465089	-0.876374	0.000184139	0.0182378	-0.382806	0.939961	0.563083	-0.885714	12.2571	0.768032	12
IGBP1	0.353249	0.260012	0.534068	0.197891	0.537551	0.783212	0.11179	-0.271367	0.124785	0.2	5.2	0.0391608	12
IGDCC4	0.972076	1.2759e-07	7.66646e-05	0.876374	0.000184139	0.0182378	0.618022	-1.64052	0.944932	0.885714	0.742857	0.768032	12
IGF1R	0.0318433	0.921741	0.967469	0.381647	0.220892	0.570187	0.00884662	-0.101631	0.001014	0.385714	3.99286	0.145654	12
IGF2	0.196962	0.539501	0.764925	-0.310972	0.325192	0.642331	0.126312	0.39628	0.038794	-0.314286	8.54286	0.0967033	12
IGF2BP1	0.165742	0.606694	0.805394	0.226161	0.479684	0.755969	0.123241	-0.143582	0.0274704	0.228571	5.01429	0.0511489	12
IGF2BP2	-0.384154	0.217619	0.485251	-0.254431	0.424852	0.711085	-0.315705	1.15885	0.147575	-0.257143	8.17143	0.0647353	12
IGF2BP3	0.132481	0.681483	0.848783	0.310972	0.325192	0.642331	0.0416793	-0.297808	0.0175512	0.314286	4.45714	0.0967033	12
IGF2R	0.26414	0.406766	0.66755	0.593673	0.0418377	0.278908	0.102496	-0.248958	0.0697698	0.6	2.6	0.352448	12
IGFALS	0.711204	0.00950378	0.070733	0.706753	0.010174	0.143728	0.579068	-1.88798	0.505812	0.714286	1.85714	0.4995	12
IGFBP2	0.345062	0.271991	0.54598	0.141351	0.661247	0.852864	0.157031	0.132275	0.119068	0.142857	5.57143	0.01998	12
IGFBP3	0.233418	0.465308	0.71505	-0.212026	0.508254	0.783212	0.120509	0.0778713	0.054484	-0.214286	7.89286	0.044955	12
IGFBP4	0.565522	0.0553208	0.217158	0.367512	0.239892	0.570187	0.498704	-1.46284	0.319815	0.371429	4.08571	0.135065	12
IGFBP5	-0.145855	0.651047	0.83327	-0.480592	0.113758	0.420034	-0.0747194	0.709541	0.0212738	-0.485714	9.65714	0.230969	12
IGFBP6	0.471721	0.121564	0.349231	0.282701	0.373292	0.693278	0.245851	-0.670615	0.222521	0.285714	4.64286	0.0799201	12
IGFBP7	-0.359875	0.250547	0.525035	-0.735024	0.00645976	0.11882	-0.213567	0.831999	0.12951	-0.742857	11.3286	0.54026	12
IGFBPL1	-0.572665	0.179044	0.435181	-0.509175	0.243146	0.577616	-3.36351	10.0798	0.327945	-0.518519	6.07407	0.259259	7
IGHMBP2	-0.589849	0.0435158	0.187839	-0.254431	0.424852	0.711085	-0.366273	0.968924	0.347922	-0.257143	8.17143	0.0647353	12
IGLL5	0.814723	0.00124829	0.0194315	0.494727	0.102018	0.420034	1.41137	-4.51616	0.663774	0.5	3.25	0.244755	12
IGSF1	-0.0313864	0.922861	0.967957	-0.0565403	0.861449	0.932978	-0.0228026	0.519316	0.000985105	-0.0571429	6.87143	0.0031968	12
IGSF3	-0.0640236	0.8433	0.930655	0.0848104	0.793276	0.897539	-0.0338025	-0.233245	0.00409902	0.0857143	5.94286	0.00719281	12
IGSF8	-0.440517	0.151779	0.396517	-0.395782	0.202827	0.555647	-0.252392	0.800724	0.194055	-0.4	9.1	0.156643	12
IHH	0.602681	0.0380672	0.172153	0.409917	0.185696	0.531495	0.846186	-3.35348	0.363224	0.414286	3.80714	0.168032	12
IK	-0.0660596	0.838374	0.929052	0.226161	0.479684	0.755969	-0.0169445	-0.120512	0.00436388	0.228571	5.01429	0.0511489	12
IKBIP	0.0298128	0.926719	0.969983	0.113081	0.726406	0.889551	0.0109249	-0.254572	0.000888806	0.114286	5.75714	0.0127872	12
IKBKB	-0.565433	0.0553677	0.217158	0.0706753	0.827226	0.922175	-0.131343	0.427759	0.319715	0.0714286	6.03571	0.004995	12
IKBKE	0.162424	0.614016	0.81086	-0.268566	0.39865	0.711085	0.142633	-0.700643	0.0263815	-0.271429	8.26429	0.0721279	12
IKBKG	-0.766373	0.00364614	0.0383461	-0.367512	0.239892	0.570187	-0.280884	0.624881	0.587327	-0.371429	8.91429	0.135065	12
IKZF2	0.161404	0.616273	0.812295	0.0848104	0.793276	0.897539	0.225638	0.194783	0.0260511	0.0857143	5.94286	0.00719281	12
IKZF3	-0.0581682	0.857496	0.937462	-0.113081	0.726406	0.889551	-0.0758247	0.993332	0.00338354	-0.114286	7.24286	0.0127872	12
IL13RA2	0.572452	0.0517541	0.208894	0	1	1	0.296985	-0.44747	0.327701	6.85923e-17	6.5	1.37913e-31	12
IL16	0.253042	0.427473	0.684944	0.310972	0.325192	0.642331	0.190141	-0.193703	0.06403	0.314286	4.45714	0.0967033	12
IL17RD	0.543231	0.164086	0.415121	0.751639	0.0315194	0.258024	0.287044	-0.758055	0.2951	0.765432	1.05556	0.564962	8
IL18	-0.572706	0.0516265	0.208565	-0.749159	0.00504085	0.107407	-0.253868	0.920878	0.327992	-0.757143	11.4214	0.561239	12
IL18R1	-0.548185	0.0649896	0.238905	-0.537133	0.071729	0.350213	-0.553312	2.66179	0.300506	-0.542857	10.0286	0.288511	12
IL1RAP	0.76152	0.00400517	0.0410461	0.664348	0.0184497	0.210063	0.238299	-0.347201	0.579913	0.671429	2.13571	0.441359	12
IL33	0.598725	0.0396918	0.176489	0.91878	2.42584e-05	0.00705294	0.349299	-1.08566	0.358472	0.928571	0.464286	0.844156	12
IL6ST	-0.498998	0.098637	0.307405	-0.621943	0.0308268	0.252584	-0.405401	0.328716	0.248999	-0.628571	10.5857	0.386813	12
ILF2	-0.709068	0.00982129	0.0723788	-0.310972	0.325192	0.642331	-0.188145	0.578177	0.502777	-0.314286	8.54286	0.0967033	12
ILF3	-0.588914	0.043933	0.189017	-0.282701	0.373292	0.693278	-0.229733	0.814687	0.34682	-0.285714	8.35714	0.0799201	12
ILK	-0.722238	0.00798444	0.0630708	-0.706753	0.010174	0.143728	-0.256996	0.324631	0.521627	-0.714286	11.1429	0.4995	12
ILKAP	0.245463	0.441902	0.698244	0.424052	0.169493	0.499393	0.0567948	-0.317472	0.0602522	0.428571	3.71429	0.17982	12
ILVBL	-0.63915	0.0252473	0.132917	-0.537133	0.071729	0.350213	-0.38266	0.873905	0.408513	-0.542857	10.0286	0.288511	12
IMMP1L	-0.30604	0.333328	0.605701	0.0706753	0.827226	0.922175	-0.0732943	0.34362	0.0936603	0.0714286	6.03571	0.004995	12
IMMT	0.322078	0.307275	0.583201	0.424052	0.169493	0.499393	0.0574412	-0.228178	0.103734	0.428571	3.71429	0.17982	12
IMP3	0.0769798	0.812046	0.9151	0.0706753	0.827226	0.922175	0.0209615	0.114823	0.00592589	0.0714286	6.03571	0.004995	12
IMP4	-0.306692	0.332245	0.604954	-0.141351	0.661247	0.852864	-0.132534	0.244967	0.0940601	-0.142857	7.42857	0.01998	12
IMPA1	0.5784	0.0488238	0.200386	0.480592	0.113758	0.420034	0.249323	-0.673965	0.334547	0.485714	3.34286	0.230969	12
IMPA2	0.573555	0.0512016	0.207407	0.310972	0.325192	0.642331	0.239726	-0.537162	0.328965	0.314286	4.45714	0.0967033	12
IMPACT	-0.20099	0.531068	0.761318	-0.254431	0.424852	0.711085	-0.0913137	0.59756	0.040397	-0.257143	8.17143	0.0647353	12
IMPAD1	-0.169753	0.597888	0.800827	-0.169621	0.598178	0.830977	-0.0557089	0.204499	0.0288162	-0.171429	7.61429	0.0287712	12
IMPDH1	0.720706	0.00818363	0.063916	0.424052	0.169493	0.499393	0.357638	-0.9238	0.519418	0.428571	3.71429	0.17982	12
IMPDH2	0.328942	0.296482	0.572449	0.508863	0.0911159	0.40099	0.0673261	0.0400218	0.108203	0.514286	3.15714	0.258941	12
INA	0.130338	0.686402	0.851772	-0.254431	0.424852	0.711085	0.137008	0.46329	0.0169879	-0.257143	8.17143	0.0647353	12
INCENP	-0.274929	0.387129	0.650969	-0.424052	0.169493	0.499393	-0.210803	0.0551247	0.0755862	-0.428571	9.28571	0.17982	12
INF2	-0.210222	0.511954	0.746669	-0.310972	0.325192	0.642331	-0.115231	0.212634	0.0441933	-0.314286	8.54286	0.0967033	12
ING1	-0.260944	0.412675	0.671716	-0.310972	0.325192	0.642331	-0.0833756	0.283151	0.068092	-0.314286	8.54286	0.0967033	12
ING2	-0.653548	0.0291937	0.145294	-0.179322	0.59779	0.830977	-0.421501	0.838574	0.427125	-0.181395	7.08837	0.0321564	11
ING3	-0.643392	0.023993	0.128185	-0.494727	0.102018	0.420034	-0.403725	0.961283	0.413953	-0.5	9.75	0.244755	12
ING4	0.00210898	0.99481	0.998021	0.0848104	0.793276	0.897539	0.000598952	-0.295603	4.44779e-06	0.0857143	5.94286	0.00719281	12
ING5	-0.659463	0.019648	0.112655	-0.254431	0.424852	0.711085	-0.375728	0.933571	0.434892	-0.257143	8.17143	0.0647353	12
INIP	-0.783854	0.00255137	0.0310207	-0.141351	0.661247	0.852864	-0.570373	1.27035	0.614427	-0.142857	7.42857	0.01998	12
INO80	0.236352	0.459554	0.709758	0.367512	0.239892	0.570187	0.0598934	-0.261656	0.0558624	0.371429	4.08571	0.135065	12
INO80B	-0.596457	0.0406451	0.179531	-0.339242	0.280695	0.624051	-0.224306	0.285843	0.355761	-0.342857	8.72857	0.115085	12
INPP1	-0.545601	0.0665241	0.242104	-0.763294	0.00387097	0.0894591	-0.250524	0.531874	0.297681	-0.771429	11.5143	0.582617	12
INPP4A	0.4118	0.183484	0.44185	0.197891	0.537551	0.783212	0.162222	-0.404616	0.16958	0.2	5.2	0.0391608	12
INPP4B	-0.672423	0.0165875	0.101911	-0.565403	0.0553837	0.328836	-0.271082	0.722703	0.452153	-0.571429	10.2143	0.31968	12
INPP5A	0.33668	0.284576	0.56063	0.424052	0.169493	0.499393	0.0911993	-0.0452622	0.113353	0.428571	3.71429	0.17982	12
INPP5B	0.920374	2.20293e-05	0.00144927	0.565403	0.0553837	0.328836	0.566594	-1.55425	0.847088	0.571429	2.78571	0.31968	12
INPP5D	0.00475314	0.988303	0.995484	0.141351	0.661247	0.852864	0.00279973	0.120766	2.25924e-05	0.142857	5.57143	0.01998	12
INPP5E	-0.690175	0.0271742	0.139397	-0.738549	0.0147016	0.188184	-0.303624	0.664473	0.476341	-0.75	9.625	0.545455	10
INPP5F	0.357919	0.25332	0.527656	-0.0565403	0.861449	0.932978	0.113118	-0.439998	0.128106	-0.0571429	6.87143	0.0031968	12
INPP5J	-0.024137	0.940646	0.976037	-0.381647	0.220892	0.570187	-0.0135321	0.132367	0.000582595	-0.385714	9.00714	0.145654	12
INPP5K	-0.331823	0.292018	0.567232	-0.763294	0.00387097	0.0894591	-0.191816	0.436521	0.110106	-0.771429	11.5143	0.582617	12
INPPL1	0.75698	0.00436471	0.0434207	0.593673	0.0418377	0.278908	0.150224	-0.477296	0.573019	0.6	2.6	0.352448	12
INS	-0.177896	0.580164	0.79036	-0.169621	0.598178	0.830977	-0.226087	1.90365	0.0316469	-0.171429	7.61429	0.0287712	12
INSIG2	0.822614	0.00101844	0.0169985	0.678483	0.0152836	0.188184	0.334938	-0.646773	0.676694	0.685714	2.04286	0.46034	12
INSL5	-0.068212	0.833172	0.926587	-0.155486	0.629428	0.852864	-0.0631008	0.959245	0.00465288	-0.157143	7.52143	0.0241758	12
INSR	0.671228	0.0168539	0.102667	0.367512	0.239892	0.570187	0.277186	-0.422362	0.450548	0.371429	4.08571	0.135065	12
INSRR	0.0310377	0.923716	0.968076	0.0565403	0.861449	0.932978	0.0422052	0.600707	0.00096334	0.0571429	6.12857	0.0031968	12
INTS1	-0.196621	0.540217	0.765385	-0.0565403	0.861449	0.932978	-0.0404921	0.0590242	0.0386599	-0.0571429	6.87143	0.0031968	12
INTS10	-0.701675	0.010981	0.0779341	-0.0848104	0.793276	0.897539	-0.281453	0.614564	0.492348	-0.0857143	7.05714	0.00719281	12
INTS11	-0.323796	0.304554	0.579958	-0.310972	0.325192	0.642331	-0.141098	0.251637	0.104844	-0.314286	8.54286	0.0967033	12
INTS12	-0.651216	0.0217987	0.121054	-0.141351	0.661247	0.852864	-0.40634	0.879238	0.424083	-0.142857	7.42857	0.01998	12
INTS13	0.939981	5.54288e-06	0.000616766	0.805699	0.00155794	0.0621314	0.43101	-1.18602	0.883565	0.814286	1.20714	0.649151	12
INTS14	-0.450651	0.141489	0.381694	-0.169621	0.598178	0.830977	-0.147716	0.376989	0.203087	-0.171429	7.61429	0.0287712	12
INTS2	-0.813562	0.00128523	0.0198747	-0.480592	0.113758	0.420034	-0.130773	0.449693	0.661883	-0.485714	9.65714	0.230969	12
INTS3	0.25871	0.416832	0.675258	0.607808	0.0360326	0.278908	0.0659514	-0.358294	0.0669311	0.614286	2.50714	0.369431	12
INTS4	-0.287985	0.364035	0.632029	0.0848104	0.793276	0.897539	-0.10131	0.0108094	0.0829352	0.0857143	5.94286	0.00719281	12
INTS5	0.779664	0.00278714	0.0322471	0.876374	0.000184139	0.0182378	0.365456	-1.02258	0.607877	0.885714	0.742857	0.768032	12
INTS6	0.333248	0.289822	0.564716	0.480592	0.113758	0.420034	0.133945	-0.585311	0.111055	0.485714	3.34286	0.230969	12
INTS7	0.351993	0.26183	0.535519	0.565403	0.0553837	0.328836	0.113516	-0.490769	0.123899	0.571429	2.78571	0.31968	12
INTS8	-0.542569	0.0683566	0.245751	-0.141351	0.661247	0.852864	-0.142872	0.263682	0.294381	-0.142857	7.42857	0.01998	12
INTS9	-0.128294	0.691103	0.853914	0.0848104	0.793276	0.897539	-0.0626957	0.0783362	0.0164594	0.0857143	5.94286	0.00719281	12
IP6K1	-0.519822	0.0832246	0.277303	-0.310972	0.325192	0.642331	-0.262267	0.748189	0.270215	-0.314286	8.54286	0.0967033	12
IPMK	0.236158	0.459934	0.709758	0.0282701	0.930503	0.952052	0.0674296	-0.0221207	0.0557707	0.0285714	6.31429	0.000799201	12
IPO11	0.326374	0.300496	0.576248	0.494727	0.102018	0.420034	0.0889197	-0.262405	0.10652	0.5	3.25	0.244755	12
IPO13	-0.198968	0.535295	0.763447	-0.395782	0.202827	0.555647	-0.0258815	0.129613	0.0395882	-0.4	9.1	0.156643	12
IPO4	0.000726247	0.998213	0.9991	0.197891	0.537551	0.783212	0.000325399	0.0397093	5.27435e-07	0.2	5.2	0.0391608	12
IPO5	0.0246173	0.939467	0.975223	0.537133	0.071729	0.350213	0.00963664	0.168321	0.000606012	0.542857	2.97143	0.288511	12
IPO7	-0.295482	0.351108	0.622327	-0.0848104	0.793276	0.897539	-0.0947674	0.250149	0.0873099	-0.0857143	7.05714	0.00719281	12
IPO8	0.792778	0.00210009	0.0272347	0.593673	0.0418377	0.278908	0.16618	-0.234651	0.628497	0.6	2.6	0.352448	12
IPO9	0.168251	0.601181	0.802495	0.395782	0.202827	0.555647	0.0321854	0.178254	0.0283083	0.4	3.9	0.156643	12
IPP	-0.0597912	0.853557	0.93547	-0.226161	0.479684	0.755969	-0.0211824	0.11716	0.00357499	-0.228571	7.98571	0.0511489	12
IQCB1	-0.203818	0.52518	0.758159	-0.593673	0.0418377	0.278908	-0.0944714	-0.237517	0.0415419	-0.6	10.4	0.352448	12
IQCE	0.424056	0.169488	0.422222	0.226161	0.479684	0.755969	0.213442	-0.482918	0.179824	0.228571	5.01429	0.0511489	12
IQGAP1	-0.884134	0.00013498	0.00469721	-0.508863	0.0911159	0.40099	-0.292306	0.886358	0.781692	-0.514286	9.84286	0.258941	12
IQGAP2	0.178969	0.577845	0.788392	0.0848104	0.793276	0.897539	0.0927716	0.295903	0.0320297	0.0857143	5.94286	0.00719281	12
IQGAP3	0.135578	0.674394	0.84609	0.395782	0.202827	0.555647	0.0513304	0.160305	0.0183814	0.4	3.9	0.156643	12
IQSEC1	-0.14447	0.654177	0.835378	-0.551268	0.0631907	0.350213	-0.0389876	-0.094714	0.0208717	-0.557143	10.1214	0.303896	12
IRAK1	-0.80845	0.00145792	0.0215982	-0.735024	0.00645976	0.11882	-0.0970869	0.143475	0.653591	-0.742857	11.3286	0.54026	12
IRAK3	0.517379	0.0849419	0.281153	0.310972	0.325192	0.642331	0.384455	-1.13432	0.267681	0.314286	4.45714	0.0967033	12
IRAK4	0.222723	0.486563	0.730534	0.197891	0.537551	0.783212	0.071716	-0.509184	0.0496057	0.2	5.2	0.0391608	12
IREB2	0.0469272	0.884853	0.947302	0.141351	0.661247	0.852864	0.0118482	0.0182931	0.00220216	0.142857	5.57143	0.01998	12
IRF2	-0.41435	0.180515	0.437478	-0.452322	0.139837	0.47435	-0.183405	0.663997	0.171686	-0.457143	9.47143	0.204595	12
IRF2BP1	-0.377317	0.226613	0.495262	-0.197891	0.537551	0.783212	-0.145972	0.298992	0.142368	-0.2	7.8	0.0391608	12
IRF2BP2	-0.551492	0.063061	0.235058	-0.226161	0.479684	0.755969	-0.124317	0.410823	0.304144	-0.228571	7.98571	0.0511489	12
IRF2BPL	0.110644	0.732108	0.873843	0.169621	0.598178	0.830977	0.0290736	0.058284	0.012242	0.171429	5.38571	0.0287712	12
IRF3	0.172918	0.590974	0.796349	0.0282701	0.930503	0.952052	0.0554654	-0.10723	0.0299007	0.0285714	6.31429	0.000799201	12
IRF4	0.175115	0.586193	0.79449	0.480592	0.113758	0.420034	0.130663	-0.051505	0.0306654	0.485714	3.34286	0.230969	12
IRF5	-0.0196249	0.957087	0.98338	-0.123091	0.73478	0.897539	-0.0223207	-0.341662	0.000385136	-0.125	6.1875	0.0151515	10
IRF7	0.48472	0.110242	0.328576	0.424052	0.169493	0.499393	0.33548	-0.628427	0.234953	0.428571	3.71429	0.17982	12
IRF9	-0.232684	0.466754	0.715966	-0.367512	0.239892	0.570187	-0.127168	0.639887	0.0541418	-0.371429	8.91429	0.135065	12
IRGQ	0.629137	0.0283962	0.142662	0.141351	0.661247	0.852864	0.307375	-0.93767	0.395813	0.142857	5.57143	0.01998	12
IRS1	-0.358547	0.252427	0.526772	-0.254431	0.424852	0.711085	-0.223899	0.430624	0.128556	-0.257143	8.17143	0.0647353	12
IRS2	0.00761305	0.981266	0.993138	0	1	1	0.00269295	0.209696	5.79585e-05	3.21501e-16	6.5	4.24771e-31	12
ISCA2	0.0578198	0.858341	0.937462	0.310972	0.325192	0.642331	0.0228607	-0.106092	0.00334313	0.314286	4.45714	0.0967033	12
ISCU	0.883553	0.000138255	0.00479267	0.735024	0.00645976	0.11882	0.303668	-0.745845	0.780666	0.742857	1.67143	0.54026	12
ISG15	-0.360577	0.249556	0.524545	-0.282701	0.373292	0.693278	-0.46787	1.66352	0.130016	-0.285714	8.35714	0.0799201	12
ISG20L2	0.348961	0.266247	0.540333	0.537133	0.071729	0.350213	0.133083	-0.452558	0.121774	0.542857	2.97143	0.288511	12
ISLR	0.418831	0.17537	0.43045	0.424052	0.169493	0.499393	0.254532	-0.221262	0.175419	0.428571	3.71429	0.17982	12
ISOC1	0.0846536	0.793651	0.906612	-0.197891	0.537551	0.783212	0.0101596	-0.0214306	0.00716623	-0.2	7.8	0.0391608	12
ISOC2	0.50395	0.0948115	0.300893	0.452322	0.139837	0.47435	0.126929	-0.091761	0.253965	0.457143	3.52857	0.204595	12
ISPD	-0.0998105	0.757606	0.886678	0.0282701	0.930503	0.952052	-0.0412847	0.611473	0.00996213	0.0285714	6.31429	0.000799201	12
IST1	-0.215866	0.500419	0.739268	-0.480592	0.113758	0.420034	-0.0815063	0.377478	0.0465983	-0.485714	9.65714	0.230969	12
ISY1	-0.720502	0.0082105	0.0640149	-0.0282701	0.930503	0.952052	-0.199411	0.434911	0.519123	-0.0285714	6.68571	0.000799201	12
ISYNA1	0.00167763	0.995871	0.998462	0.254431	0.424852	0.711085	0.000611053	-0.142154	2.81443e-06	0.257143	4.82857	0.0647353	12
ITCH	0.310245	0.326384	0.599368	0.254431	0.424852	0.711085	0.0556754	-0.113728	0.096252	0.257143	4.82857	0.0647353	12
ITFG1	-0.109369	0.735097	0.875634	-0.141351	0.661247	0.852864	-0.0599439	0.723723	0.0119615	-0.142857	7.42857	0.01998	12
ITFG2	-0.72511	0.00762066	0.060837	-0.537133	0.071729	0.350213	-0.0969597	0.335721	0.525784	-0.542857	10.0286	0.288511	12
ITGA1	-0.218246	0.495591	0.736725	-0.735024	0.00645976	0.11882	-0.119194	0.336261	0.0476312	-0.742857	11.3286	0.54026	12
ITGA10	-0.08228	0.80994	0.914161	-0.041382	0.903846	0.952052	-0.134639	0.160305	0.00677	-0.0418605	6.25116	0.00171247	11
ITGA11	0.80293	0.00166383	0.0232498	0.310972	0.325192	0.642331	0.439316	-1.1473	0.644697	0.314286	4.45714	0.0967033	12
ITGA2	-0.0439595	0.892097	0.952098	-0.226161	0.479684	0.755969	-0.031101	0.113246	0.00193244	-0.228571	7.98571	0.0511489	12
ITGA3	-0.115106	0.721676	0.868768	-0.197891	0.537551	0.783212	-0.139748	0.799046	0.0132494	-0.2	7.8	0.0391608	12
ITGA4	0.587307	0.0446569	0.191027	0.565403	0.0553837	0.328836	0.397467	-0.706254	0.34493	0.571429	2.78571	0.31968	12
ITGA5	-0.153151	0.634645	0.822594	-0.0989455	0.759652	0.897539	-0.0561536	-0.00277837	0.0234553	-0.1	7.15	0.00979021	12
ITGA6	0.303723	0.337186	0.608908	0.0141351	0.965224	0.976711	0.0788213	0.0651452	0.0922477	0.0142857	6.40714	0.0001998	12
ITGA7	-0.00775042	0.980928	0.993138	-0.466457	0.126358	0.454638	-0.00409601	-0.361903	6.00691e-05	-0.471429	9.56429	0.217582	12
ITGA8	-0.152979	0.635032	0.822594	-0.254431	0.424852	0.711085	-0.235382	1.60582	0.0234025	-0.257143	8.17143	0.0647353	12
ITGA9	0.745649	0.0053687	0.049125	0.296836	0.3488	0.67549	0.350349	-0.724101	0.555992	0.3	4.55	0.0881119	12
ITGAD	-0.52939	0.076727	0.264047	-0.777429	0.00291954	0.0894591	-0.203548	0.968221	0.280253	-0.785714	11.6071	0.604396	12
ITGAL	0.586833	0.0448721	0.191384	0.607808	0.0360326	0.278908	0.427722	-0.985066	0.344373	0.614286	2.50714	0.369431	12
ITGAV	-0.524998	0.0796647	0.269627	-0.692618	0.0125369	0.169408	-0.256499	0.24123	0.275623	-0.7	11.05	0.47972	12
ITGB1	-0.472239	0.121099	0.348934	-0.480592	0.113758	0.420034	-0.195877	0.322448	0.22301	-0.485714	9.65714	0.230969	12
ITGB1BP1	0.388049	0.212593	0.479625	0.876374	0.000184139	0.0182378	0.0994249	-0.0286561	0.150582	0.885714	0.742857	0.768032	12
ITGB2	0.188405	0.557602	0.776045	0.141351	0.661247	0.852864	0.12701	-0.0294752	0.0354965	0.142857	5.57143	0.01998	12
ITGB3	-0.72726	0.00735654	0.0594126	-0.424052	0.169493	0.499393	-0.459179	1.19331	0.528907	-0.428571	9.28571	0.17982	12
ITGB4	0.004541	0.988825	0.995563	0.254431	0.424852	0.711085	0.00331906	0.702201	2.06207e-05	0.257143	4.82857	0.0647353	12
ITGB5	0.561771	0.0573215	0.222047	0.480592	0.113758	0.420034	0.29571	-1.015	0.315586	0.485714	3.34286	0.230969	12
ITGBL1	-0.19979	0.533575	0.762694	-0.169621	0.598178	0.830977	-0.22534	1.30744	0.0399159	-0.171429	7.61429	0.0287712	12
ITIH1	0.933061	9.45268e-06	0.000835265	0.664348	0.0184497	0.210063	0.811892	-2.31168	0.870604	0.671429	2.13571	0.441359	12
ITIH2	0.660994	0.0192666	0.111649	0.367512	0.239892	0.570187	0.751485	-2.34852	0.436913	0.371429	4.08571	0.135065	12
ITIH3	0.407888	0.188098	0.447316	0.424052	0.169493	0.499393	0.195005	-0.531396	0.166372	0.428571	3.71429	0.17982	12
ITIH4	0.771541	0.00329117	0.0356959	0.424052	0.169493	0.499393	0.839583	-2.49329	0.595276	0.428571	3.71429	0.17982	12
ITIH5	-0.200639	0.531799	0.761899	0.127216	0.693588	0.877008	-0.0626301	0.613483	0.0402562	0.128571	5.66429	0.0161838	12
ITLN1	0.0507867	0.875446	0.942699	-0.296836	0.3488	0.67549	0.0604186	0.528233	0.00257929	-0.3	8.45	0.0881119	12
ITM2A	0.837891	0.000667109	0.013071	0.932915	9.55438e-06	0.00410065	0.696336	-1.73408	0.702061	0.942857	0.371429	0.87033	12
ITM2B	-0.457556	0.134742	0.372183	-0.409917	0.185696	0.531495	-0.17408	0.321555	0.209358	-0.414286	9.19286	0.168032	12
ITM2C	0.372621	0.232916	0.503162	0.0848104	0.793276	0.897539	0.200106	-0.268754	0.138847	0.0857143	5.94286	0.00719281	12
ITPA	-0.46352	0.129087	0.363439	-0.339242	0.280695	0.624051	-0.09528	0.354013	0.214851	-0.342857	8.72857	0.115085	12
ITPK1	0.149013	0.643932	0.828753	-0.127216	0.693588	0.877008	0.0868952	0.288615	0.0222047	-0.128571	7.33571	0.0161838	12
ITPKB	-0.228482	0.475064	0.721319	-0.197891	0.537551	0.783212	-0.103023	0.701639	0.0522042	-0.2	7.8	0.0391608	12
ITPR1	-0.0595927	0.854038	0.93584	0.0282701	0.930503	0.952052	-0.0205012	0.114046	0.0035513	0.0285714	6.31429	0.000799201	12
ITPR2	0.103598	0.748666	0.882951	0.113081	0.726406	0.889551	0.0423603	-0.161213	0.0107325	0.114286	5.75714	0.0127872	12
ITPR3	-0.305413	0.334369	0.606163	-0.254431	0.424852	0.711085	-0.0960681	0.504838	0.0932773	-0.257143	8.17143	0.0647353	12
ITPRID2	-0.141957	0.659871	0.838254	-0.254431	0.424852	0.711085	-0.0800456	0.0648732	0.0201518	-0.257143	8.17143	0.0647353	12
ITPRIP	-0.670794	0.0169515	0.103043	-0.254431	0.424852	0.711085	-0.3449	0.850945	0.449965	-0.257143	8.17143	0.0647353	12
ITPRIPL2	-0.649137	0.0223669	0.122964	-0.452322	0.139837	0.47435	-0.146348	0.409172	0.421379	-0.457143	9.47143	0.204595	12
ITSN1	0.312382	0.322886	0.596713	0.0424052	0.895893	0.952052	0.0417563	0.0317409	0.0975825	0.0428571	6.22143	0.0017982	12
ITSN2	0.460124	0.132288	0.368792	0.240296	0.451873	0.742792	0.148077	-0.4662	0.211714	0.242857	4.92143	0.0577423	12
IVD	0.667976	0.0175952	0.105653	0.848104	0.000490618	0.0365449	0.186867	-0.252035	0.446191	0.857143	0.928571	0.719281	12
IVNS1ABP	0.362358	0.247053	0.521595	0.127216	0.693588	0.877008	0.0902544	0.0709241	0.131303	0.128571	5.66429	0.0161838	12
IWS1	-0.610705	0.0349178	0.162475	-0.537133	0.071729	0.350213	-0.131359	0.228273	0.372961	-0.542857	10.0286	0.288511	12
JADE1	0.647029	0.022954	0.124629	0.381647	0.220892	0.570187	0.15086	-0.458415	0.418646	0.385714	3.99286	0.145654	12
JADE2	-0.230547	0.470971	0.719056	-0.339242	0.280695	0.624051	-0.078587	0.123798	0.053152	-0.342857	8.72857	0.115085	12
JAGN1	-0.0425451	0.895551	0.953978	-0.155486	0.629428	0.852864	-0.0532848	1.26386	0.00181009	-0.157143	7.52143	0.0241758	12
JAK1	-0.237546	0.457223	0.708453	-0.466457	0.126358	0.454638	-0.119049	0.343015	0.0564281	-0.471429	9.56429	0.217582	12
JAK2	-0.809139	0.00143365	0.0213949	-0.607808	0.0360326	0.278908	-0.423044	1.13841	0.654707	-0.614286	10.4929	0.369431	12
JAK3	0.732187	0.00677735	0.0570348	0.508863	0.0911159	0.40099	0.478102	-1.20165	0.536097	0.514286	3.15714	0.258941	12
JAM3	-0.271814	0.392749	0.656378	-0.0848104	0.793276	0.897539	-0.167082	0.850828	0.0738827	-0.0857143	7.05714	0.00719281	12
JCAD	-0.093493	0.77258	0.894902	-0.0706753	0.827226	0.922175	-0.0605341	0.224307	0.00874095	-0.0714286	6.96429	0.004995	12
JCHAIN	0.924775	1.67035e-05	0.00117616	0.381647	0.220892	0.570187	0.625545	-1.93123	0.855209	0.385714	3.99286	0.145654	12
JMJD1C	0.446531	0.145617	0.387106	0.197891	0.537551	0.783212	0.066966	-0.228149	0.19939	0.2	5.2	0.0391608	12
JMJD4	0.781809	0.00266444	0.0316648	0.706753	0.010174	0.143728	0.45658	-1.1589	0.611226	0.714286	1.85714	0.4995	12
JMJD6	0.125494	0.69756	0.857198	0.0141351	0.965224	0.976711	0.0367431	0.19472	0.0157488	0.0142857	6.40714	0.0001998	12
JMJD7	-0.0887227	0.80744	0.912877	-0.208605	0.563022	0.812199	-0.288027	0.425267	0.00787171	-0.21118	6.66149	0.0435159	10
JMJD8	-0.254264	0.425168	0.682701	-0.480592	0.113758	0.420034	-0.158663	0.334687	0.06465	-0.485714	9.65714	0.230969	12
JMY	-0.47197	0.12134	0.349183	-0.452322	0.139837	0.47435	-0.091652	0.357659	0.222756	-0.457143	9.47143	0.204595	12
JOSD1	0.436386	0.17964	0.436167	-0.11495	0.736457	0.897539	0.218435	-0.79214	0.190433	-0.116279	6.69767	0.0132135	11
JPH1	0.182926	0.569319	0.783521	0.0706753	0.827226	0.922175	0.114137	-0.511278	0.033462	0.0714286	6.03571	0.004995	12
JPT1	0.40263	0.194411	0.456784	0.508863	0.0911159	0.40099	0.206132	-0.453127	0.162111	0.514286	3.15714	0.258941	12
JPT2	-0.35268	0.260834	0.534903	-0.607808	0.0360326	0.278908	-0.182159	0.350221	0.124383	-0.614286	10.4929	0.369431	12
JRK	0.0780759	0.809413	0.913733	0.240296	0.451873	0.742792	0.0310745	0.289656	0.00609584	0.242857	4.92143	0.0577423	12
JSRP1	0.230367	0.495568	0.736725	-0.27588	0.411559	0.711085	0.284142	-0.0103437	0.0530688	-0.27907	7.67442	0.0761099	11
JUNB	-0.137679	0.6696	0.84363	-0.367512	0.239892	0.570187	-0.121924	-0.359577	0.0189554	-0.371429	8.91429	0.135065	12
JUND	0.222167	0.487682	0.731726	0	1	1	0.105048	-0.273871	0.049358	-3.96583e-18	6.5	5.46134e-31	12
JUP	0.0635995	0.844327	0.931124	-0.0989455	0.759652	0.897539	0.047734	0.451894	0.00404489	-0.1	7.15	0.00979021	12
KALRN	0.38392	0.217923	0.485251	0.169621	0.598178	0.830977	0.151401	0.0284996	0.147395	0.171429	5.38571	0.0287712	12
KANK1	-0.717818	0.00856935	0.0659569	-0.735024	0.00645976	0.11882	-0.62356	1.18794	0.515263	-0.742857	11.3286	0.54026	12
KANK2	-0.0639071	0.843582	0.930852	-0.339242	0.280695	0.624051	-0.0146131	0.106906	0.00408412	-0.342857	8.72857	0.115085	12
KANK3	0.191346	0.551353	0.772946	0.169621	0.598178	0.830977	0.154196	0.337092	0.0366132	0.171429	5.38571	0.0287712	12
KANSL2	-0.416364	0.178191	0.43416	-0.0848104	0.793276	0.897539	-0.135404	0.343841	0.173359	-0.0857143	7.05714	0.00719281	12
KANSL3	-0.584164	0.0460973	0.193785	-0.452322	0.139837	0.47435	-0.270692	0.768633	0.341248	-0.457143	9.47143	0.204595	12
KARS	-0.471659	0.12162	0.349231	-0.480592	0.113758	0.420034	-0.171781	0.182	0.222462	-0.485714	9.65714	0.230969	12
KAT14	0.144264	0.654644	0.8355	0.395782	0.202827	0.555647	0.031221	0.125285	0.0208122	0.4	3.9	0.156643	12
KAT2A	-0.277326	0.382835	0.647615	-0.0848104	0.793276	0.897539	-0.170227	0.214114	0.0769095	-0.0857143	7.05714	0.00719281	12
KAT5	-0.490934	0.105086	0.318366	-0.409917	0.185696	0.531495	-0.143429	0.166235	0.241016	-0.414286	9.19286	0.168032	12
KAT6B	0.284879	0.395829	0.659152	0.119548	0.726258	0.889551	0.235634	-0.962204	0.0811558	0.12093	5.27442	0.0142918	11
KAT7	-0.291556	0.357846	0.626672	-0.310972	0.325192	0.642331	-0.103208	-0.0808073	0.085005	-0.314286	8.54286	0.0967033	12
KAT8	-0.253461	0.426681	0.684163	0.0424052	0.895893	0.952052	-0.0796607	0.204529	0.0642424	0.0428571	6.22143	0.0017982	12
KATNA1	0.231789	0.492835	0.735129	-0.013794	0.967892	0.979081	0.29177	-0.675716	0.0537262	-0.0139535	6.08372	0.000190275	11
KATNAL1	-0.535735	0.0726138	0.254955	-0.607808	0.0360326	0.278908	-0.104699	0.292478	0.287013	-0.614286	10.4929	0.369431	12
KATNAL2	-0.440117	0.152195	0.397293	-0.0141351	0.965224	0.976711	-0.106598	0.44513	0.193703	-0.0142857	6.59286	0.0001998	12
KATNB1	0.803046	0.00165931	0.0232225	0.480592	0.113758	0.420034	0.310443	-0.936408	0.644883	0.485714	3.34286	0.230969	12
KBTBD11	-0.416897	0.177579	0.433303	-0.339242	0.280695	0.624051	-0.29325	0.678253	0.173803	-0.342857	8.72857	0.115085	12
KBTBD2	-0.260587	0.413339	0.672095	0.212026	0.508254	0.783212	-0.161865	1.17772	0.0679057	0.214286	5.10714	0.044955	12
KBTBD6	-0.355176	0.257238	0.531884	-0.424052	0.169493	0.499393	-0.159251	0.572371	0.12615	-0.428571	9.28571	0.17982	12
KBTBD7	-0.269568	0.396826	0.660251	-0.508863	0.0911159	0.40099	-0.196332	0.0999046	0.0726667	-0.514286	9.84286	0.258941	12
KBTBD8	-0.0963604	0.765774	0.891146	-0.127216	0.693588	0.877008	-0.0589956	0.371404	0.00928533	-0.128571	7.33571	0.0161838	12
KCMF1	-0.638668	0.0253929	0.133488	-0.593673	0.0418377	0.278908	-0.175551	0.381443	0.407897	-0.6	10.4	0.352448	12
KCNAB2	0.258662	0.416923	0.675258	0.395782	0.202827	0.555647	0.184957	-0.336449	0.0669059	0.4	3.9	0.156643	12
KCNMA1	0.460598	0.131838	0.368069	0.141351	0.661247	0.852864	0.405582	-0.898259	0.212151	0.142857	5.57143	0.01998	12
KCNT2	0.454821	0.137389	0.37558	0.197891	0.537551	0.783212	0.229776	-0.306143	0.206862	0.2	5.2	0.0391608	12
KCTD1	-0.636188	0.026151	0.135693	-0.310972	0.325192	0.642331	-0.274637	0.715363	0.404735	-0.314286	8.54286	0.0967033	12
KCTD10	-0.729113	0.0071345	0.0584575	-0.650213	0.0220714	0.210063	-0.226374	0.521739	0.531606	-0.657143	10.7714	0.422777	12
KCTD12	-0.335119	0.286956	0.562849	-0.424052	0.169493	0.499393	-0.243375	0.485033	0.112305	-0.428571	9.28571	0.17982	12
KCTD15	-0.591703	0.0426963	0.185278	-0.226161	0.479684	0.755969	-0.252572	0.786625	0.350112	-0.228571	7.98571	0.0511489	12
KCTD16	-0.646922	0.0229841	0.124642	-0.650213	0.0220714	0.210063	-0.131444	0.194707	0.418508	-0.657143	10.7714	0.422777	12
KCTD17	0.759734	0.00414385	0.0421066	0.0848104	0.793276	0.897539	0.393831	-1.11665	0.577195	0.0857143	5.94286	0.00719281	12
KCTD18	-0.522767	0.0989583	0.307632	-0.179322	0.59779	0.830977	-0.480911	1.10795	0.273286	-0.181395	7.08837	0.0321564	11
KCTD3	-0.689919	0.0130308	0.0868376	-0.735024	0.00645976	0.11882	-0.1995	0.517023	0.475988	-0.742857	11.3286	0.54026	12
KCTD5	-0.164574	0.609267	0.806954	-0.537133	0.071729	0.350213	-0.105517	-0.195462	0.0270847	-0.542857	10.0286	0.288511	12
KCTD6	-0.31625	0.316607	0.590559	-0.0424052	0.895893	0.952052	-0.07839	0.572934	0.100014	-0.0428571	6.77857	0.0017982	12
KCTD9	-0.0975693	0.76291	0.88919	-0.367512	0.239892	0.570187	-0.0230049	0.104382	0.00951977	-0.371429	8.91429	0.135065	12
KDELC1	0.0109272	0.973113	0.990029	-0.0706753	0.827226	0.922175	0.00197324	0.0303961	0.000119404	-0.0714286	6.96429	0.004995	12
KDELC2	-0.31846	0.31305	0.587327	-0.367512	0.239892	0.570187	-0.237525	0.203473	0.101417	-0.371429	8.91429	0.135065	12
KDELR1	-0.879162	0.000165093	0.0054306	-0.537133	0.071729	0.350213	-1.1812	3.10854	0.772926	-0.542857	10.0286	0.288511	12
KDELR3	-0.18552	0.563759	0.779778	-0.127216	0.693588	0.877008	-0.127274	0.39756	0.0344178	-0.128571	7.33571	0.0161838	12
KDM1A	-0.285735	0.367962	0.634997	0.0848104	0.793276	0.897539	-0.109345	0.136808	0.0816443	0.0857143	5.94286	0.00719281	12
KDM1B	-0.746258	0.00531065	0.0488418	-0.0282701	0.930503	0.952052	-0.480113	1.10389	0.556902	-0.0285714	6.68571	0.000799201	12
KDM2A	-0.4098	0.185834	0.444237	-0.141351	0.661247	0.852864	-0.0842452	0.222655	0.167936	-0.142857	7.42857	0.01998	12
KDM2B	-0.213518	0.505203	0.742299	-0.0848104	0.793276	0.897539	-0.0652654	0.0153634	0.04559	-0.0857143	7.05714	0.00719281	12
KDM3A	0.2947	0.352445	0.622939	0.424052	0.169493	0.499393	0.132697	-0.101457	0.086848	0.428571	3.71429	0.17982	12
KDM3B	0.125955	0.696496	0.856881	-0.254431	0.424852	0.711085	0.0483242	-0.00748036	0.0158647	-0.257143	8.17143	0.0647353	12
KDM4B	0.451174	0.140971	0.381275	0.565403	0.0553837	0.328836	0.166333	-0.679102	0.203558	0.571429	2.78571	0.31968	12
KDM4C	-0.156469	0.627235	0.818912	-0.494727	0.102018	0.420034	-0.0109689	0.0135995	0.0244826	-0.5	9.75	0.244755	12
KDM5A	-0.614129	0.0336325	0.158873	-0.537133	0.071729	0.350213	-0.177537	0.584549	0.377155	-0.542857	10.0286	0.288511	12
KDM5B	-0.142399	0.658868	0.837571	0.127216	0.693588	0.877008	-0.0416452	0.0178388	0.0202775	0.128571	5.66429	0.0161838	12
KDM5C	-0.333843	0.288909	0.564575	-0.565403	0.0553837	0.328836	-0.0710686	0.353783	0.111451	-0.571429	10.2143	0.31968	12
KDM5D	0.550081	0.0638789	0.236735	0.183756	0.567539	0.812199	0.393912	-1.07389	0.302589	0.185714	5.29286	0.0337662	12
KDM6A	0.57886	0.048602	0.199918	0.296836	0.3488	0.67549	0.212148	-0.729009	0.335079	0.3	4.55	0.0881119	12
KDM8	-0.242653	0.447312	0.70159	-0.480592	0.113758	0.420034	-0.16212	-0.100783	0.0588804	-0.485714	9.65714	0.230969	12
KDSR	-0.566932	0.0545816	0.216144	-0.367512	0.239892	0.570187	-0.165661	0.465803	0.321412	-0.371429	8.91429	0.135065	12
KEAP1	0.591363	0.0428459	0.185837	-0.127216	0.693588	0.877008	0.188991	-0.571924	0.34971	-0.128571	7.33571	0.0161838	12
KERA	0.0465779	0.885706	0.947761	0.0424052	0.895893	0.952052	0.0263074	0.176258	0.0021695	0.0428571	6.22143	0.0017982	12
KHDC4	-0.267003	0.401507	0.663875	-0.0848104	0.793276	0.897539	-0.076356	0.0771675	0.0712906	-0.0857143	7.05714	0.00719281	12
KHDRBS1	-0.85037	0.000456927	0.0104178	-0.593673	0.0418377	0.278908	-0.173197	0.597876	0.723129	-0.6	10.4	0.352448	12
KHDRBS3	-0.100388	0.756241	0.886115	0	1	1	-0.0657067	0.934643	0.0100778	3.21501e-16	6.5	4.30288e-31	12
KHK	-0.436761	0.155711	0.402818	-0.537133	0.071729	0.350213	-0.233459	0.990426	0.190761	-0.542857	10.0286	0.288511	12
KHNYN	-0.0863259	0.789654	0.90457	-0.537133	0.071729	0.350213	-0.0368516	0.429967	0.00745216	-0.542857	10.0286	0.288511	12
KHSRP	-0.734542	0.00651286	0.055693	-0.282701	0.373292	0.693278	-0.281632	0.668176	0.539552	-0.285714	8.35714	0.0799201	12
KIAA0100	-0.417953	0.176371	0.431849	-0.127216	0.693588	0.877008	-0.142746	0.658974	0.174685	-0.128571	7.33571	0.0161838	12
KIAA0232	0.454948	0.137266	0.375406	0.141351	0.661247	0.852864	0.0959895	-0.116249	0.206977	0.142857	5.57143	0.01998	12
KIAA0319L	-0.424714	0.168757	0.421186	-0.367512	0.239892	0.570187	-0.143526	0.657842	0.180382	-0.371429	8.91429	0.135065	12
KIAA0391	0.799082	0.0018201	0.0245578	0.636078	0.0261851	0.234763	0.364007	-1.0336	0.638532	0.642857	2.32143	0.404595	12
KIAA0513	0.0621291	0.847888	0.932636	-0.240296	0.451873	0.742792	0.0226569	0.237077	0.00386002	-0.242857	8.07857	0.0577423	12
KIAA0586	0.90714	0.00029044	0.00770765	0.541603	0.10588	0.420034	0.751313	-2.18306	0.822903	0.55	2.475	0.293333	10
KIAA0825	0.236481	0.572851	0.7861	0.0242464	0.954556	0.975997	0.0746884	-0.601907	0.0559234	0.0246914	4.38889	0.000587889	8
KIAA0930	-0.0255833	0.937096	0.974619	-0.254431	0.424852	0.711085	-0.00798673	0.142737	0.000654503	-0.257143	8.17143	0.0647353	12
KIAA1107	-0.441347	0.174178	0.429159	-0.813847	0.00230078	0.0800654	-0.309263	0.982878	0.194787	-0.823256	10.9395	0.662347	11
KIAA1109	-0.410239	0.185317	0.444237	-0.409917	0.185696	0.531495	-0.116191	0.13417	0.168296	-0.414286	9.19286	0.168032	12
KIAA1143	0.317066	0.31529	0.589812	0.0141351	0.965224	0.976711	0.152069	-0.385154	0.100531	0.0142857	6.40714	0.0001998	12
KIAA1191	-0.591959	0.042584	0.185058	-0.791564	0.00215759	0.0756667	-0.188234	0.31049	0.350415	-0.8	11.7	0.626573	12
KIAA1211	-0.294156	0.353376	0.623089	-0.424052	0.169493	0.499393	-0.251983	1.2036	0.086528	-0.428571	9.28571	0.17982	12
KIAA1217	-0.384284	0.21745	0.485251	-0.367512	0.239892	0.570187	-0.121792	0.442995	0.147674	-0.371429	8.91429	0.135065	12
KIAA1324	-0.436031	0.156482	0.404234	-0.508863	0.0911159	0.40099	-0.484307	2.38563	0.190123	-0.514286	9.84286	0.258941	12
KIAA1324L	-0.0879894	0.785683	0.901784	-0.424052	0.169493	0.499393	-0.0689253	0.359713	0.00774213	-0.428571	9.28571	0.17982	12
KIAA1328	0.690377	0.0129459	0.0868376	0.395782	0.202827	0.555647	0.79534	-2.30506	0.476621	0.4	3.9	0.156643	12
KIAA1522	0.0654433	0.839864	0.92911	-0.268566	0.39865	0.711085	0.0606829	-0.313801	0.00428282	-0.271429	8.26429	0.0721279	12
KIAA1549	-0.072259	0.823407	0.921223	-0.452322	0.139837	0.47435	-0.104544	0.142089	0.00522137	-0.457143	9.47143	0.204595	12
KIAA1671	-0.0384565	0.905547	0.958676	-0.466457	0.126358	0.454638	-0.0133933	0.0663358	0.0014789	-0.471429	9.56429	0.217582	12
KIAA2013	-0.0697448	0.829471	0.925594	-0.480592	0.113758	0.420034	-0.0126234	0.0245869	0.00486434	-0.485714	9.65714	0.230969	12
KIDINS220	-0.235939	0.460362	0.709758	-0.310972	0.325192	0.642331	-0.027141	0.191634	0.0556673	-0.314286	8.54286	0.0967033	12
KIF11	0.183565	0.567949	0.78283	0.367512	0.239892	0.570187	0.0374927	-0.0302892	0.033696	0.371429	4.08571	0.135065	12
KIF12	-0.0500439	0.898264	0.954791	-0.312261	0.413315	0.711085	-0.10718	1.32969	0.00250439	-0.316239	6.5812	0.0975071	9
KIF13A	-0.391994	0.207576	0.473402	-0.424052	0.169493	0.499393	-0.128389	0.216334	0.153659	-0.428571	9.28571	0.17982	12
KIF13B	0.37439	0.23053	0.499703	-0.113081	0.726406	0.889551	0.139819	-0.267909	0.140168	-0.114286	7.24286	0.0127872	12
KIF15	0.879025	0.000165992	0.00544032	0.522998	0.0810281	0.380566	0.448803	-1.18805	0.772685	0.528571	3.06429	0.273526	12
KIF16B	-0.0353625	0.91312	0.962812	-0.197891	0.537551	0.783212	-0.00940224	0.18993	0.00125051	-0.2	7.8	0.0391608	12
KIF18B	-0.422233	0.171527	0.424608	-0.537133	0.071729	0.350213	-0.137166	0.375924	0.17828	-0.542857	10.0286	0.288511	12
KIF1A	0.666212	0.0180069	0.107243	0.424052	0.169493	0.499393	0.240271	-0.26832	0.443839	0.428571	3.71429	0.17982	12
KIF1B	-0.294545	0.35271	0.622991	-0.522998	0.0810281	0.380566	-0.0666001	-0.00508059	0.0867568	-0.528571	9.93571	0.273526	12
KIF1BP	0.319437	0.311485	0.585865	0.197891	0.537551	0.783212	0.0860313	-0.244971	0.10204	0.2	5.2	0.0391608	12
KIF1C	-0.142934	0.657656	0.83728	-0.678483	0.0152836	0.188184	-0.0346458	0.154414	0.0204301	-0.685714	10.9571	0.46034	12
KIF20A	0.182351	0.570555	0.783919	0.141351	0.661247	0.852864	0.0566728	0.0746893	0.0332519	0.142857	5.57143	0.01998	12
KIF20B	0.134595	0.676642	0.846643	0.310972	0.325192	0.642331	0.0502068	-0.445945	0.0181157	0.314286	4.45714	0.0967033	12
KIF21A	0.187541	0.559444	0.77701	-0.197891	0.537551	0.783212	0.0630344	-0.00901241	0.0351715	-0.2	7.8	0.0391608	12
KIF22	0.297248	0.3481	0.619566	0.537133	0.071729	0.350213	0.112232	-0.239565	0.0883562	0.542857	2.97143	0.288511	12
KIF23	0.0100838	0.975188	0.990813	0.169621	0.598178	0.830977	0.00261053	0.141259	0.000101682	0.171429	5.38571	0.0287712	12
KIF24	0.174949	0.586555	0.794613	0.0848104	0.793276	0.897539	0.10018	-0.0060571	0.0306071	0.0857143	5.94286	0.00719281	12
KIF26B	0.687937	0.0134023	0.0882357	0.282701	0.373292	0.693278	0.265463	-0.555377	0.473258	0.285714	4.64286	0.0799201	12
KIF27	-0.155717	0.628912	0.819225	-0.183756	0.567539	0.812199	-0.0480159	0.0650021	0.0242478	-0.185714	7.70714	0.0337662	12
KIF2A	0.654569	0.0209046	0.118053	0.593673	0.0418377	0.278908	0.162286	-0.366132	0.428461	0.6	2.6	0.352448	12
KIF2C	0.324733	0.303075	0.578723	0.254431	0.424852	0.711085	0.141992	-0.265963	0.105452	0.257143	4.82857	0.0647353	12
KIF3A	-0.620287	0.031407	0.152271	-0.720889	0.00815973	0.139551	-0.164774	0.588645	0.384756	-0.728571	11.2357	0.51968	12
KIF3B	-0.901992	6.02927e-05	0.00295336	-0.876374	0.000184139	0.0182378	-0.242099	0.699928	0.81359	-0.885714	12.2571	0.768032	12
KIF3C	-0.248519	0.436056	0.692055	-0.480592	0.113758	0.420034	-0.136843	0.661945	0.0617617	-0.485714	9.65714	0.230969	12
KIF4A	-0.0978171	0.762323	0.888875	0.480592	0.113758	0.420034	-0.0353706	0.0418469	0.00956818	0.485714	3.34286	0.230969	12
KIF5B	-0.367604	0.239766	0.512451	-0.310972	0.325192	0.642331	-0.0599135	0.13844	0.135132	-0.314286	8.54286	0.0967033	12
KIF5C	-0.0764851	0.813235	0.915911	-0.254431	0.424852	0.711085	-0.0522859	0.855286	0.00584996	-0.257143	8.17143	0.0647353	12
KIF7	-0.678572	0.015265	0.0962452	-0.438187	0.15421	0.499393	-0.281577	0.602	0.46046	-0.442857	9.37857	0.192008	12
KIFAP3	-0.955681	1.24986e-06	0.000272844	-0.848104	0.000490618	0.0365449	-0.370051	1.01818	0.913326	-0.857143	12.0714	0.719281	12
KIFC1	-0.157877	0.6241	0.816403	0.381647	0.220892	0.570187	-0.0568386	0.518886	0.0249252	0.385714	3.99286	0.145654	12
KIFC3	-0.227337	0.501411	0.739914	-0.629927	0.0377818	0.278908	-0.402243	0.405116	0.0516821	-0.637209	9.82326	0.396808	11
KIN	0.530468	0.0760167	0.262505	0.537133	0.071729	0.350213	0.0904842	-0.128598	0.281397	0.542857	2.97143	0.288511	12
KIRREL1	-0.172026	0.592919	0.797371	0	1	1	-0.0888703	0.191088	0.0295931	3.19604e-16	6.5	4.19255e-31	12
KIZ	0.49014	0.105735	0.319903	0.0848104	0.793276	0.897539	0.222899	-0.640845	0.240237	0.0857143	5.94286	0.00719281	12
KLC1	-0.749769	0.0049854	0.0467083	-0.169621	0.598178	0.830977	-0.0841724	0.21728	0.562154	-0.171429	7.61429	0.0287712	12
KLC2	-0.270291	0.395511	0.65905	-0.466457	0.126358	0.454638	-0.114439	0.407745	0.0730571	-0.471429	9.56429	0.217582	12
KLC4	-0.0275513	0.932267	0.972276	-0.141351	0.661247	0.852864	-0.0136011	0.327605	0.000759074	-0.142857	7.42857	0.01998	12
KLF10	0.603768	0.0376289	0.171014	0.522998	0.0810281	0.380566	0.196403	-0.216047	0.364536	0.528571	3.06429	0.273526	12
KLF12	0.145472	0.651913	0.833904	0.141351	0.661247	0.852864	0.0686127	-0.109698	0.0211622	0.142857	5.57143	0.01998	12
KLF13	-0.0471177	0.884389	0.947301	0.0565403	0.861449	0.932978	-0.0334233	0.204917	0.00222008	0.0571429	6.12857	0.0031968	12
KLF16	0.0155283	0.961798	0.98463	-0.141351	0.661247	0.852864	0.00990736	-0.315939	0.000241129	-0.142857	7.42857	0.01998	12
KLF3	-0.305894	0.33357	0.605701	-0.325107	0.302486	0.642331	-0.114903	0.511356	0.0935709	-0.328571	8.63571	0.105694	12
KLF4	-0.0515088	0.873687	0.941454	0.0989455	0.759652	0.897539	-0.0350774	0.782394	0.00265316	0.1	5.85	0.00979021	12
KLHDC10	-0.295704	0.350729	0.621901	-0.141351	0.661247	0.852864	-0.203596	0.628217	0.087441	-0.142857	7.42857	0.01998	12
KLHDC2	0.620927	0.0311816	0.151586	0.466457	0.126358	0.454638	0.348528	-0.88995	0.385551	0.471429	3.43571	0.217582	12
KLHDC3	-0.52693	0.0783631	0.267229	-0.424052	0.169493	0.499393	-0.184867	0.174969	0.277655	-0.428571	9.28571	0.17982	12
KLHDC8B	-0.0944462	0.770316	0.893704	-0.0282701	0.930503	0.952052	-0.0426161	-0.00155646	0.00892009	-0.0285714	6.68571	0.000799201	12
KLHL11	0.0651487	0.840577	0.929153	0.0989455	0.759652	0.897539	0.0101556	0.0352436	0.00424435	0.1	5.85	0.00979021	12
KLHL12	0.197311	0.538768	0.764879	0.127216	0.693588	0.877008	0.108761	-0.318147	0.0389316	0.128571	5.66429	0.0161838	12
KLHL15	-0.594443	0.0415053	0.182076	-0.621943	0.0308268	0.252584	-0.275167	0.874479	0.353363	-0.628571	10.5857	0.386813	12
KLHL20	0.130935	0.68503	0.85079	-0.155486	0.629428	0.852864	0.0265592	-0.23484	0.0171439	-0.157143	7.52143	0.0241758	12
KLHL22	0.595354	0.0411146	0.18099	0.113081	0.726406	0.889551	0.130354	-0.53585	0.354447	0.114286	5.75714	0.0127872	12
KLHL26	-0.3057	0.333891	0.605701	-0.0282701	0.930503	0.952052	-0.193124	0.639287	0.0934527	-0.0285714	6.68571	0.000799201	12
KLHL29	0.313417	0.377871	0.643809	0.460157	0.180833	0.531495	0.135685	-0.664183	0.0982301	0.465839	2.93789	0.211745	10
KLHL4	0.0587692	0.856037	0.936569	-0.0706753	0.827226	0.922175	0.0309337	0.319031	0.00345382	-0.0714286	6.96429	0.004995	12
KLHL41	0.678394	0.0153023	0.0962452	0.367512	0.239892	0.570187	1.01518	-2.62963	0.460218	0.371429	4.08571	0.135065	12
KLHL42	-0.754873	0.0072421	0.0588045	-0.25289	0.45309	0.744249	-0.543908	1.39289	0.569834	-0.255814	7.53488	0.0639535	11
KLHL7	-0.102346	0.751618	0.88393	0.0848104	0.793276	0.897539	-0.058414	0.577972	0.0104747	0.0857143	5.94286	0.00719281	12
KLKB1	0.653226	0.0212594	0.119384	0.409917	0.185696	0.531495	1.06045	-4.01384	0.426705	0.414286	3.80714	0.168032	12
KMT2A	-0.780478	0.00274009	0.0320317	-0.763294	0.00387097	0.0894591	-0.315346	0.67259	0.609146	-0.771429	11.5143	0.582617	12
KMT2B	0.441464	0.150798	0.395099	0.339242	0.280695	0.624051	0.159156	-0.360675	0.19489	0.342857	4.27143	0.115085	12
KMT2C	-0.15711	0.625807	0.817804	-0.240296	0.451873	0.742792	-0.0406059	0.25614	0.0246837	-0.242857	8.07857	0.0577423	12
KMT2D	-0.128193	0.691336	0.853914	0.0282701	0.930503	0.952052	-0.0159555	0.00894081	0.0164334	0.0285714	6.31429	0.000799201	12
KMT2E	0.433253	0.159441	0.408438	0.254431	0.424852	0.711085	0.123356	-0.413103	0.187708	0.257143	4.82857	0.0647353	12
KMT5A	-0.732014	0.00679704	0.0570939	-0.409917	0.185696	0.531495	-0.257561	0.782447	0.535845	-0.414286	9.19286	0.168032	12
KNDC1	-0.409579	0.186095	0.444428	-0.537133	0.071729	0.350213	-0.313696	1.47098	0.167755	-0.542857	10.0286	0.288511	12
KNG1	0.685948	0.0137832	0.0897599	0.367512	0.239892	0.570187	1.25233	-4.51497	0.470524	0.371429	4.08571	0.135065	12
KNL1	0.910325	3.92249e-05	0.0021557	0.452322	0.139837	0.47435	0.545678	-1.59233	0.828692	0.457143	3.52857	0.204595	12
KNTC1	0.499674	0.0981084	0.306584	0.579538	0.0482768	0.310799	0.087278	-0.102112	0.249674	0.585714	2.69286	0.335864	12
KPNA1	-0.462563	0.129984	0.364399	-0.0282701	0.930503	0.952052	-0.0706014	0.1285	0.213964	-0.0285714	6.68571	0.000799201	12
KPNA2	0.305765	0.333784	0.605701	0.0424052	0.895893	0.952052	0.146447	-0.289936	0.0934922	0.0428571	6.22143	0.0017982	12
KPNA3	-0.298549	0.345892	0.618067	-0.296836	0.3488	0.67549	-0.123842	0.391236	0.0891314	-0.3	8.45	0.0881119	12
KPNA4	-0.602246	0.0382433	0.172674	-0.282701	0.373292	0.693278	-0.157761	0.552346	0.3627	-0.285714	8.35714	0.0799201	12
KPNA5	-0.652549	0.0214399	0.11988	-0.522998	0.0810281	0.380566	-0.211227	0.43906	0.425821	-0.528571	9.93571	0.273526	12
KPNA6	-0.429412	0.163591	0.414519	-0.735024	0.00645976	0.11882	-0.0949432	-0.0182906	0.184394	-0.742857	11.3286	0.54026	12
KPNB1	-0.491229	0.104845	0.317849	-0.127216	0.693588	0.877008	-0.155645	0.702016	0.241306	-0.128571	7.33571	0.0161838	12
KRAS	-0.588182	0.0442618	0.189697	-0.169621	0.598178	0.830977	-0.10986	0.280544	0.345958	-0.171429	7.61429	0.0287712	12
KRBA2	-0.632991	0.0271527	0.139397	-0.240296	0.451873	0.742792	-0.237801	0.978386	0.400677	-0.242857	8.07857	0.0577423	12
KRCC1	-0.23168	0.493045	0.735129	-0.25289	0.45309	0.744249	-0.196554	0.519258	0.0536754	-0.255814	7.53488	0.0639535	11
KRI1	-0.60695	0.0363675	0.16664	-0.282701	0.373292	0.693278	-0.138562	0.232646	0.368388	-0.285714	8.35714	0.0799201	12
KRIT1	-0.0857356	0.791064	0.905609	-0.183756	0.567539	0.812199	-0.0485825	0.348856	0.0073506	-0.185714	7.70714	0.0337662	12
KRR1	-0.542649	0.0683079	0.245703	-0.254431	0.424852	0.711085	-0.16905	0.647796	0.294468	-0.257143	8.17143	0.0647353	12
KRT1	-0.105758	0.743579	0.880205	-0.310972	0.325192	0.642331	-0.122013	0.9249	0.0111847	-0.314286	8.54286	0.0967033	12
KRT10	0.457068	0.135213	0.372911	0.141351	0.661247	0.852864	0.272431	-0.69035	0.208911	0.142857	5.57143	0.01998	12
KRT13	0.212684	0.506908	0.742768	0.0706753	0.827226	0.922175	0.193946	0.378444	0.0452345	0.0714286	6.03571	0.004995	12
KRT15	-0.42576	0.167597	0.419714	-0.310972	0.325192	0.642331	-0.333545	1.44427	0.181272	-0.314286	8.54286	0.0967033	12
KRT17	0.0348522	0.91437	0.963327	0.0848104	0.793276	0.897539	0.0367211	0.935065	0.00121467	0.0857143	5.94286	0.00719281	12
KRT18	-0.346676	0.269605	0.544283	-0.169621	0.598178	0.830977	-0.461854	2.92526	0.120184	-0.171429	7.61429	0.0287712	12
KRT19	-0.148555	0.644962	0.829362	0.0848104	0.793276	0.897539	-0.150029	1.56064	0.0220685	0.0857143	5.94286	0.00719281	12
KRT20	-0.203792	0.525235	0.758159	-0.0989455	0.759652	0.897539	-0.230644	1.7297	0.0415311	-0.1	7.15	0.00979021	12
KRT3	-0.17542	0.605914	0.805035	-0.110352	0.746694	0.897539	-0.279956	1.19727	0.0307721	-0.111628	6.66977	0.0121776	11
KRT4	-0.181285	0.640654	0.826187	-0.227866	0.555414	0.808323	-0.346072	2.03239	0.0328643	-0.230769	6.15385	0.0519231	9
KRT5	0.0279822	0.931209	0.972094	0.212026	0.508254	0.783212	0.0238117	1.16874	0.000783005	0.214286	5.10714	0.044955	12
KRT6A	0.573713	0.0828961	0.276822	0.713931	0.0203915	0.210063	1.69605	-3.91127	0.329147	0.725	1.5125	0.509697	10
KRT76	-0.282968	0.372822	0.638465	-0.424052	0.169493	0.499393	-0.305051	1.18917	0.080071	-0.428571	9.28571	0.17982	12
KRT8	-0.262783	0.409269	0.669372	-0.0989455	0.759652	0.897539	-0.279327	2.06332	0.0690552	-0.1	7.15	0.00979021	12
KRTCAP2	-0.0558308	0.895535	0.953978	0.0242464	0.954556	0.975997	-0.0367016	-0.227386	0.00311708	0.0246914	4.38889	0.000587889	8
KRTDAP	0.820063	0.00108883	0.017524	0.650213	0.0220714	0.210063	0.850312	-2.52001	0.672504	0.657143	2.22857	0.422777	12
KSR1	-0.0400425	0.901668	0.956408	0.0989455	0.759652	0.897539	-0.0133465	0.202106	0.0016034	0.1	5.85	0.00979021	12
KTI12	0.455881	0.136359	0.37434	0.169621	0.598178	0.830977	0.134374	-0.341347	0.207828	0.171429	5.38571	0.0287712	12
KTN1	-0.383083	0.219014	0.48692	-0.593673	0.0418377	0.278908	-0.138674	0.122816	0.146752	-0.6	10.4	0.352448	12
KYAT3	0.746501	0.0052877	0.0488299	0.424052	0.169493	0.499393	0.497262	-1.66239	0.557263	0.428571	3.71429	0.17982	12
L1CAM	0.23623	0.459792	0.709758	0.0282701	0.930503	0.952052	0.223515	0.526968	0.0558048	0.0285714	6.31429	0.000799201	12
L1TD1	0.135282	0.67507	0.84621	0.113081	0.726406	0.889551	0.104327	0.451605	0.0183013	0.114286	5.75714	0.0127872	12
L2HGDH	0.969127	2.09723e-07	0.000105013	0.904644	5.28055e-05	0.0105763	0.388552	-0.953555	0.939208	0.914286	0.557143	0.818382	12
L3HYPDH	0.167769	0.602239	0.802542	0.339242	0.280695	0.624051	0.0625708	-0.422387	0.0281463	0.342857	4.27143	0.115085	12
L3MBTL3	0.0800208	0.804746	0.911561	0.0706753	0.827226	0.922175	0.030728	0.282195	0.00640332	0.0714286	6.03571	0.004995	12
LACTB	-0.190788	0.552536	0.773534	-0.367512	0.239892	0.570187	-0.0728729	0.166551	0.0364001	-0.371429	8.91429	0.135065	12
LACTB2	0.579382	0.0483515	0.199849	0.480592	0.113758	0.420034	0.277457	-0.935155	0.335683	0.485714	3.34286	0.230969	12
LAD1	-0.197692	0.537969	0.764879	-0.325107	0.302486	0.642331	-0.135702	1.05698	0.039082	-0.328571	8.63571	0.105694	12
LAGE3	0.180906	0.573665	0.786671	0.424052	0.169493	0.499393	0.117117	-0.586452	0.0327271	0.428571	3.71429	0.17982	12
LAMA1	0.232125	0.467854	0.716656	0.141351	0.661247	0.852864	0.102702	0.21125	0.0538822	0.142857	5.57143	0.01998	12
LAMA2	0.254564	0.424602	0.682441	0.141351	0.661247	0.852864	0.143758	0.147266	0.0648029	0.142857	5.57143	0.01998	12
LAMA3	0.277645	0.382264	0.6475	0	1	1	0.172754	0.25233	0.0770869	1.16299e-16	6.5	3.58573e-31	12
LAMA4	-0.319404	0.311537	0.585865	-0.537133	0.071729	0.350213	-0.13125	0.375161	0.102019	-0.542857	10.0286	0.288511	12
LAMA5	0.0128884	0.968289	0.988245	0.141351	0.661247	0.852864	0.00633525	0.424107	0.000166111	0.142857	5.57143	0.01998	12
LAMB1	-0.306638	0.332334	0.604994	-0.141351	0.661247	0.852864	-0.101434	0.348726	0.0940271	-0.142857	7.42857	0.01998	12
LAMB2	0.0148449	0.963478	0.985567	0.169621	0.598178	0.830977	0.00544058	0.158297	0.000220372	0.171429	5.38571	0.0287712	12
LAMB3	-0.200138	0.532846	0.762429	0	1	1	-0.121418	1.05954	0.0400554	6.6706e-17	6.5	1.2688e-31	12
LAMB4	0.782896	0.00260391	0.0312504	0.155486	0.629428	0.852864	0.376883	-1.04752	0.612926	0.157143	5.47857	0.0241758	12
LAMC1	-0.21918	0.493702	0.735129	-0.254431	0.424852	0.711085	-0.0975973	0.365988	0.0480398	-0.257143	8.17143	0.0647353	12
LAMC2	-0.356312	0.255611	0.529641	-0.706753	0.010174	0.143728	-0.326026	1.53337	0.126959	-0.714286	11.1429	0.4995	12
LAMP1	-0.0695156	0.830024	0.925859	-0.254431	0.424852	0.711085	-0.0387895	0.0985177	0.00483241	-0.257143	8.17143	0.0647353	12
LAMP2	0.676763	0.0156457	0.097674	0.438187	0.15421	0.499393	0.2308	-0.672759	0.458009	0.442857	3.62143	0.192008	12
LAMTOR1	-0.351937	0.26191	0.535526	-0.310972	0.325192	0.642331	-0.0897893	0.279454	0.12386	-0.314286	8.54286	0.0967033	12
LAMTOR2	-0.370136	0.236294	0.507922	-0.254431	0.424852	0.711085	-0.0808522	0.359932	0.137001	-0.257143	8.17143	0.0647353	12
LAMTOR3	-0.288128	0.363786	0.631876	-0.480592	0.113758	0.420034	-0.18406	0.523397	0.0830176	-0.485714	9.65714	0.230969	12
LAMTOR4	-0.177192	0.581687	0.791358	-0.480592	0.113758	0.420034	-0.097051	0.163849	0.0313971	-0.485714	9.65714	0.230969	12
LAMTOR5	-0.28166	0.375131	0.640637	-0.127216	0.693588	0.877008	-0.0814321	0.234684	0.0793324	-0.128571	7.33571	0.0161838	12
LANCL1	-0.0804075	0.803818	0.911261	-0.0848104	0.793276	0.897539	-0.0428932	0.0249651	0.00646536	-0.0857143	7.05714	0.00719281	12
LANCL2	-0.206595	0.519426	0.753151	0.339242	0.280695	0.624051	-0.13952	1.28535	0.0426816	0.342857	4.27143	0.115085	12
LAP3	-0.0244505	0.939877	0.975372	-0.254431	0.424852	0.711085	-0.0128504	-0.21659	0.000597829	-0.257143	8.17143	0.0647353	12
LAPTM4A	-0.767041	0.0035987	0.0380247	-0.664348	0.0184497	0.210063	-0.580817	1.64817	0.588352	-0.671429	10.8643	0.441359	12
LARP1	-0.526189	0.0788604	0.268113	0.0848104	0.793276	0.897539	-0.133492	0.263588	0.276875	0.0857143	5.94286	0.00719281	12
LARP1B	-0.808074	0.00147129	0.0217214	-0.636078	0.0261851	0.234763	-0.492118	1.11677	0.652984	-0.642857	10.6786	0.404595	12
LARP4	0.0972441	0.76368	0.889619	0.424052	0.169493	0.499393	0.0352753	-0.112161	0.00945642	0.428571	3.71429	0.17982	12
LARP4B	-0.401961	0.195224	0.457751	-0.579538	0.0482768	0.310799	-0.0957124	0.0642065	0.161573	-0.585714	10.3071	0.335864	12
LARP6	-0.239441	0.453533	0.706559	-0.310972	0.325192	0.642331	-0.096053	0.248714	0.0573319	-0.314286	8.54286	0.0967033	12
LARP7	-0.325354	0.302098	0.577675	-0.0848104	0.793276	0.897539	-0.1586	0.445573	0.105855	-0.0857143	7.05714	0.00719281	12
LARS	0.47482	0.118798	0.344467	0.0282701	0.930503	0.952052	0.0893807	-0.308946	0.225454	0.0285714	6.31429	0.000799201	12
LARS2	0.650654	0.0219512	0.121452	0.876374	0.000184139	0.0182378	0.176569	-0.256935	0.423351	0.885714	0.742857	0.768032	12
LAS1L	-0.23046	0.471144	0.719056	-0.706753	0.010174	0.143728	-0.0957523	0.0341878	0.0531118	-0.714286	11.1429	0.4995	12
LASP1	0.0589841	0.855515	0.936448	0.113081	0.726406	0.889551	0.0178468	0.133399	0.00347912	0.114286	5.75714	0.0127872	12
LAT	0.136787	0.671633	0.844736	0.240296	0.451873	0.742792	0.15992	0.204491	0.0187107	0.242857	4.92143	0.0577423	12
LATS1	-0.252733	0.428056	0.685635	-0.296836	0.3488	0.67549	-0.115321	0.430276	0.0638739	-0.3	8.45	0.0881119	12
LBH	0.926859	1.45667e-05	0.00111262	0.452322	0.139837	0.47435	0.645473	-1.93798	0.859068	0.457143	3.52857	0.204595	12
LBR	0.0284421	0.930081	0.971389	0.0141351	0.965224	0.976711	0.0143689	-0.503889	0.000808952	0.0142857	6.40714	0.0001998	12
LCAT	0.871042	0.000225312	0.00657196	0.367512	0.239892	0.570187	0.825676	-2.2689	0.758715	0.371429	4.08571	0.135065	12
LCK	0.149017	0.643923	0.828753	0.381647	0.220892	0.570187	0.183932	0.253068	0.0222059	0.385714	3.99286	0.145654	12
LCLAT1	-0.632636	0.0272653	0.139686	-0.480592	0.113758	0.420034	-0.236924	0.890953	0.400229	-0.485714	9.65714	0.230969	12
LCMT1	0.802324	0.00168773	0.0234745	0.197891	0.537551	0.783212	0.230383	-0.751432	0.643725	0.2	5.2	0.0391608	12
LCN15	0.0232035	0.942939	0.977612	-0.226161	0.479684	0.755969	0.0174986	0.524358	0.000538404	-0.228571	7.98571	0.0511489	12
LCOR	0.249852	0.433517	0.689833	-0.310972	0.325192	0.642331	0.176536	-0.105515	0.0624261	-0.314286	8.54286	0.0967033	12
LCORL	-0.538405	0.0709299	0.250998	-0.819834	0.00109533	0.0474627	-0.353845	1.1758	0.28988	-0.828571	11.8857	0.672128	12
LCP1	-0.0566175	0.861262	0.937619	-0.0706753	0.827226	0.922175	-0.0272266	-0.033726	0.00320554	-0.0714286	6.96429	0.004995	12
LCP2	0.108294	0.737619	0.877628	0.254431	0.424852	0.711085	0.066022	-0.029539	0.0117276	0.257143	4.82857	0.0647353	12
LCT	-0.146532	0.64952	0.832498	-0.254431	0.424852	0.711085	-0.144967	1.3668	0.0214716	-0.257143	8.17143	0.0647353	12
LDAH	-0.310106	0.326612	0.599664	-0.339242	0.280695	0.624051	-0.0957747	0.498536	0.0961658	-0.342857	8.72857	0.115085	12
LDB1	0.238548	0.45527	0.707623	0.155486	0.629428	0.852864	0.087656	-0.431527	0.0569051	0.157143	5.47857	0.0241758	12
LDB3	0.133203	0.679829	0.848078	0.353377	0.259828	0.604499	0.156049	0.347699	0.0177429	0.357143	4.17857	0.124875	12
LDHA	-0.114354	0.723431	0.869929	0.254431	0.424852	0.711085	-0.0577164	0.284396	0.0130769	0.257143	4.82857	0.0647353	12
LDHAL6B	-0.262031	0.410662	0.67101	0.127216	0.693588	0.877008	-0.16718	0.293758	0.0686601	0.128571	5.66429	0.0161838	12
LDHB	-0.0100777	0.975203	0.990813	0.141351	0.661247	0.852864	-0.00570716	0.127025	0.00010156	0.142857	5.57143	0.01998	12
LDLR	-0.172957	0.590891	0.796349	-0.593673	0.0418377	0.278908	-0.078796	-0.146555	0.029914	-0.6	10.4	0.352448	12
LDLRAP1	-0.343962	0.273623	0.548088	-0.424052	0.169493	0.499393	-0.271746	0.389915	0.11831	-0.428571	9.28571	0.17982	12
LECT2	0.704132	0.0105848	0.07626	0.494727	0.102018	0.420034	0.882159	-3.15623	0.495802	0.5	3.25	0.244755	12
LEF1	-0.000983914	0.997579	0.999032	0.0565403	0.861449	0.932978	-0.0009952	0.28297	9.68087e-07	0.0571429	6.12857	0.0031968	12
LEMD2	-0.214392	0.50342	0.740566	-0.0282701	0.930503	0.952052	-0.0957228	0.523452	0.0459641	-0.0285714	6.68571	0.000799201	12
LEMD3	-0.597756	0.0400972	0.177765	-0.339242	0.280695	0.624051	-0.343224	1.07952	0.357312	-0.342857	8.72857	0.115085	12
LENG1	0.51332	0.0878478	0.286459	-0.0706753	0.827226	0.922175	0.143392	-0.431538	0.263498	-0.0714286	6.96429	0.004995	12
LENG8	-0.778309	0.00286685	0.0327074	-0.565403	0.0553837	0.328836	-0.386013	0.869066	0.605765	-0.571429	10.2143	0.31968	12
LEO1	-0.0470871	0.884464	0.947301	0.226161	0.479684	0.755969	-0.0156827	-0.233641	0.00221719	0.228571	5.01429	0.0511489	12
LETM1	-0.716608	0.00873502	0.0670031	-0.537133	0.071729	0.350213	-0.280884	0.565581	0.513527	-0.542857	10.0286	0.288511	12
LETM2	0.621505	0.0550907	0.216881	0.689312	0.0274461	0.244922	0.904876	-2.21107	0.386268	0.7	1.65	0.475152	10
LETMD1	-0.689368	0.0131333	0.0872292	-0.0282701	0.930503	0.952052	-0.276761	0.742858	0.475228	-0.0285714	6.68571	0.000799201	12
LEUTX	-0.135297	0.675036	0.84621	-0.212026	0.508254	0.783212	-0.0660377	-0.0012835	0.0183053	-0.214286	7.89286	0.044955	12
LFNG	-0.10062	0.755692	0.885746	-0.0141351	0.965224	0.976711	-0.0677171	0.895353	0.0101244	-0.0142857	6.59286	0.0001998	12
LGALS1	-0.288995	0.362279	0.63096	-0.480592	0.113758	0.420034	-0.232603	0.318861	0.0835181	-0.485714	9.65714	0.230969	12
LGALS2	-0.101741	0.753045	0.884556	-0.0565403	0.861449	0.932978	-0.0930311	1.37648	0.0103513	-0.0571429	6.87143	0.0031968	12
LGALS3	-0.648019	0.0226768	0.12372	-0.763294	0.00387097	0.0894591	-0.414394	0.94886	0.419929	-0.771429	11.5143	0.582617	12
LGALS3BP	-0.400761	0.196687	0.458939	-0.367512	0.239892	0.570187	-0.269146	1.34158	0.160609	-0.371429	8.91429	0.135065	12
LGALS4	-0.177663	0.580668	0.790687	-0.226161	0.479684	0.755969	-0.209042	1.69281	0.0315642	-0.228571	7.98571	0.0511489	12
LGALS7B	0.41179	0.183495	0.44185	0.0989455	0.759652	0.897539	0.289181	-0.117726	0.169571	0.1	5.85	0.00979021	12
LGALS8	0.180401	0.574754	0.787273	-0.141351	0.661247	0.852864	0.0283544	-0.0612915	0.0325444	-0.142857	7.42857	0.01998	12
LGALS9	-0.403947	0.192818	0.454107	-0.749159	0.00504085	0.107407	-0.194742	0.605994	0.163173	-0.757143	11.4214	0.561239	12
LGALSL	-0.16904	0.59945	0.801846	-0.409917	0.185696	0.531495	-0.0991137	0.610377	0.0285746	-0.414286	9.19286	0.168032	12
LGMN	-0.248297	0.436479	0.692359	-0.565403	0.0553837	0.328836	-0.0558522	-0.087578	0.0616515	-0.571429	10.2143	0.31968	12
LHPP	0.100024	0.757102	0.886579	0.0848104	0.793276	0.897539	0.0362381	0.495018	0.0100047	0.0857143	5.94286	0.00719281	12
LHX2	0.697497	0.0116798	0.0808538	0.763294	0.00387097	0.0894591	0.422591	-1.28621	0.486502	0.771429	1.48571	0.582617	12
LIFR	0.214782	0.502626	0.740566	0.395782	0.202827	0.555647	0.0490585	-0.249652	0.0461311	0.4	3.9	0.156643	12
LIG1	0.326277	0.300646	0.576415	0.141351	0.661247	0.852864	0.223023	-0.345927	0.106457	0.142857	5.57143	0.01998	12
LIG3	-0.286968	0.365806	0.633067	0.0282701	0.930503	0.952052	-0.0948489	0.283105	0.0823508	0.0285714	6.31429	0.000799201	12
LIG4	-0.0324654	0.920217	0.966769	-0.155486	0.629428	0.852864	-0.00885295	0.246555	0.001054	-0.157143	7.52143	0.0241758	12
LIMA1	-0.468656	0.124341	0.354761	-0.650213	0.0220714	0.210063	-0.267687	0.194417	0.219638	-0.657143	10.7714	0.422777	12
LIMCH1	-0.249894	0.433438	0.689833	-0.197891	0.537551	0.783212	-0.177261	0.894945	0.0624468	-0.2	7.8	0.0391608	12
LIMD1	0.816135	0.00120451	0.0189133	0.735024	0.00645976	0.11882	0.409766	-0.860486	0.666076	0.742857	1.67143	0.54026	12
LIMD2	-0.0754563	0.815709	0.916707	0.0848104	0.793276	0.897539	-0.0616669	0.183812	0.00569365	0.0857143	5.94286	0.00719281	12
LIMK1	0.782042	0.0026514	0.0315877	0.593673	0.0418377	0.278908	0.292499	-0.79071	0.61159	0.6	2.6	0.352448	12
LIMK2	0.685412	0.013887	0.0902403	0.325107	0.302486	0.642331	0.241874	-0.881914	0.46979	0.328571	4.36429	0.105694	12
LIMS1	0.00120661	0.997031	0.999032	-0.339242	0.280695	0.624051	0.000259439	-0.282024	1.45591e-06	-0.342857	8.72857	0.115085	12
LIN37	-0.204752	0.523243	0.756491	0	1	1	-0.0520801	0.108059	0.0419233	1.37549e-16	6.5	3.25474e-31	12
LIN54	-0.459341	0.133033	0.369623	-0.296836	0.3488	0.67549	-0.145026	0.440187	0.210994	-0.3	8.45	0.0881119	12
LIN7C	-0.658354	0.0199278	0.113944	-0.395782	0.202827	0.555647	-0.147784	0.540773	0.43343	-0.4	9.1	0.156643	12
LIN9	0.371817	0.324467	0.597644	-0.0928344	0.812232	0.918295	0.133534	-0.371856	0.138248	-0.0940171	5.47009	0.00861823	9
LIPA	-0.138081	0.668683	0.843247	-0.339242	0.280695	0.624051	-0.0885036	0.0846502	0.0190664	-0.342857	8.72857	0.115085	12
LIPE	0.155389	0.629645	0.819771	-0.0565403	0.861449	0.932978	0.0830808	-0.383795	0.0241456	-0.0571429	6.87143	0.0031968	12
LIPG	0.352806	0.260653	0.534769	-0.0282701	0.930503	0.952052	0.240294	-0.30517	0.124472	-0.0285714	6.68571	0.000799201	12
LITAF	-0.730047	0.00702454	0.0580314	-0.537133	0.071729	0.350213	-0.496277	1.45301	0.532969	-0.542857	10.0286	0.288511	12
LIX1L	-0.508714	0.091226	0.293965	-0.424052	0.169493	0.499393	-0.361464	1.04244	0.25879	-0.428571	9.28571	0.17982	12
LLGL1	-0.115223	0.721404	0.868673	-0.0706753	0.827226	0.922175	-0.0367252	0.35108	0.0132763	-0.0714286	6.96429	0.004995	12
LLGL2	-0.0484431	0.881157	0.946223	0.0565403	0.861449	0.932978	-0.0348621	0.846345	0.00234674	0.0571429	6.12857	0.0031968	12
LLPH	0.0663899	0.837575	0.92843	-0.0706753	0.827226	0.922175	0.0349335	-0.380957	0.00440762	-0.0714286	6.96429	0.004995	12
LMAN1	-0.270883	0.394435	0.657975	-0.424052	0.169493	0.499393	-0.142322	0.24428	0.0733779	-0.428571	9.28571	0.17982	12
LMAN2	-0.346073	0.270494	0.544433	-0.254431	0.424852	0.711085	-0.123455	0.320379	0.119767	-0.257143	8.17143	0.0647353	12
LMAN2L	0.224906	0.482189	0.727116	0.0141351	0.965224	0.976711	0.0546184	0.0365372	0.0505829	0.0142857	6.40714	0.0001998	12
LMBRD2	-0.423074	0.170585	0.423246	-0.593673	0.0418377	0.278908	-0.416226	0.699037	0.178991	-0.6	10.4	0.352448	12
LMCD1	0.316549	0.316125	0.590461	0.141351	0.661247	0.852864	0.173511	0.214568	0.100203	0.142857	5.57143	0.01998	12
LMF1	-0.294421	0.408938	0.669164	-0.699439	0.0243695	0.230474	-0.244806	0.396953	0.086684	-0.708075	9.39441	0.489215	10
LMF2	-0.211083	0.510187	0.745149	-0.367512	0.239892	0.570187	-0.0691413	0.0338655	0.044556	-0.371429	8.91429	0.135065	12
LMNA	-0.600432	0.038985	0.174761	-0.310972	0.325192	0.642331	-0.491633	0.9043	0.360518	-0.314286	8.54286	0.0967033	12
LMNB1	-0.586308	0.0451114	0.191787	-0.395782	0.202827	0.555647	-0.208752	0.379942	0.343757	-0.4	9.1	0.156643	12
LMNB2	-0.613217	0.0339717	0.159645	-0.424052	0.169493	0.499393	-0.23482	0.500674	0.376035	-0.428571	9.28571	0.17982	12
LMO4	-0.209259	0.513934	0.747955	-0.367512	0.239892	0.570187	-0.122715	0.458357	0.0437892	-0.371429	8.91429	0.135065	12
LMO7	-0.0526265	0.870967	0.940233	-0.254431	0.424852	0.711085	-0.0389171	0.299575	0.00276955	-0.257143	8.17143	0.0647353	12
LMOD1	-0.376294	0.227977	0.496889	-0.113081	0.726406	0.889551	-0.306344	0.878699	0.141597	-0.114286	7.24286	0.0127872	12
LMTK2	-0.714825	0.00898337	0.0682587	-0.890509	0.000102846	0.0168537	-0.292661	0.997219	0.510974	-0.9	12.35	0.793007	12
LMX1A	0.412069	0.18317	0.441773	0.409917	0.185696	0.531495	0.328712	-0.695171	0.169801	0.414286	3.80714	0.168032	12
LNPEP	0.243482	0.445712	0.700715	0.339242	0.280695	0.624051	0.0376044	-0.260708	0.0592837	0.342857	4.27143	0.115085	12
LNPK	-0.219865	0.492318	0.734949	-0.480592	0.113758	0.420034	-0.0719629	-0.0105898	0.0483405	-0.485714	9.65714	0.230969	12
LNX1	-0.254167	0.42535	0.682756	-0.325107	0.302486	0.642331	-0.179143	1.03712	0.0646009	-0.328571	8.63571	0.105694	12
LNX2	0.72293	0.0181611	0.107759	0.773064	0.00873271	0.143728	0.260086	-0.729169	0.522628	0.782609	1.19565	0.597628	10
LOC110117498-PIK3R3	-0.337582	0.283206	0.559268	-0.240296	0.451873	0.742792	-0.100568	0.281132	0.113962	-0.242857	8.07857	0.0577423	12
LONP1	0.29802	0.346789	0.61874	0.551268	0.0631907	0.350213	0.0591677	0.0779435	0.0888158	0.557143	2.87857	0.303896	12
LONRF2	0.201143	0.530748	0.76124	-0.0706753	0.827226	0.922175	0.113444	0.119184	0.0404587	-0.0714286	6.96429	0.004995	12
LOX	-0.0299309	0.92643	0.969792	-0.522998	0.0810281	0.380566	-0.00820527	0.220328	0.000895857	-0.528571	9.93571	0.273526	12
LOXHD1	0.0957461	0.767231	0.891778	0.254431	0.424852	0.711085	0.0681284	-0.115021	0.00916731	0.257143	4.82857	0.0647353	12
LOXL1	-0.192122	0.549708	0.772127	-0.339242	0.280695	0.624051	-0.113683	0.349154	0.0369109	-0.342857	8.72857	0.115085	12
LOXL2	-0.119321	0.711861	0.865213	-0.0848104	0.793276	0.897539	-0.0596196	0.365281	0.0142376	-0.0857143	7.05714	0.00719281	12
LOXL3	0.153008	0.634965	0.822594	-0.127216	0.693588	0.877008	0.0360739	-0.292475	0.0234116	-0.128571	7.33571	0.0161838	12
LOXL4	0.292718	0.355846	0.625315	-0.0282701	0.930503	0.952052	0.2928	-0.51826	0.0856836	-0.0285714	6.68571	0.000799201	12
LPAR1	0.146287	0.650072	0.832523	0.367512	0.239892	0.570187	0.0670739	0.548684	0.0214	0.371429	4.08571	0.135065	12
LPCAT1	-0.401832	0.195381	0.457751	-0.409917	0.185696	0.531495	-0.196188	0.887878	0.161469	-0.414286	9.19286	0.168032	12
LPCAT2	0.0110625	0.97278	0.989802	-0.0282701	0.930503	0.952052	0.0045184	-0.195476	0.000122379	-0.0285714	6.68571	0.000799201	12
LPCAT3	-0.0574035	0.859352	0.937554	-0.310972	0.325192	0.642331	-0.0251581	0.273983	0.00329516	-0.314286	8.54286	0.0967033	12
LPCAT4	-0.358558	0.308952	0.584255	-0.693304	0.0262035	0.234763	-0.368164	0.835069	0.128564	-0.701863	9.36025	0.48067	10
LPGAT1	-0.354088	0.258802	0.533123	-0.735024	0.00645976	0.11882	-0.0893575	0.184513	0.125378	-0.742857	11.3286	0.54026	12
LPIN1	0.0167969	0.958679	0.98355	-0.0848104	0.793276	0.897539	0.00872541	-0.10306	0.000282135	-0.0857143	7.05714	0.00719281	12
LPIN2	0.117051	0.717142	0.867034	0.0565403	0.861449	0.932978	0.0388906	-0.118284	0.013701	0.0571429	6.12857	0.0031968	12
LPIN3	-0.182309	0.570646	0.783919	-0.310972	0.325192	0.642331	-0.119624	0.151882	0.0332365	-0.314286	8.54286	0.0967033	12
LPL	0.352806	0.260653	0.534769	-0.0282701	0.930503	0.952052	0.240294	-0.30517	0.124472	-0.0285714	6.68571	0.000799201	12
LPP	-0.32174	0.307812	0.58345	-0.424052	0.169493	0.499393	-0.130497	0.264338	0.103517	-0.428571	9.28571	0.17982	12
LPXN	0.198475	0.536326	0.764392	0.113081	0.726406	0.889551	0.198005	0.258331	0.0393925	0.114286	5.75714	0.0127872	12
LRBA	-0.134529	0.676793	0.846643	-0.310972	0.325192	0.642331	-0.0589018	0.555015	0.018098	-0.314286	8.54286	0.0967033	12
LRCH1	0.0465289	0.885825	0.947761	0.0282701	0.930503	0.952052	0.016165	-0.236918	0.00216494	0.0285714	6.31429	0.000799201	12
LRCH2	0.436811	0.155658	0.402798	0.240296	0.451873	0.742792	0.0721245	-0.15886	0.190804	0.242857	4.92143	0.0577423	12
LRCH3	0.39715	0.201128	0.464455	0.0424052	0.895893	0.952052	0.0724923	-0.141773	0.157728	0.0428571	6.22143	0.0017982	12
LRCH4	-0.0848428	0.793198	0.906555	-0.197891	0.537551	0.783212	-0.0283812	0.000517172	0.00719831	-0.2	7.8	0.0391608	12
LRIF1	0.15135	0.638681	0.824703	-0.0565403	0.861449	0.932978	0.0323138	-0.141084	0.0229069	-0.0571429	6.87143	0.0031968	12
LRIG2	0.0525278	0.871207	0.940233	0.240296	0.451873	0.742792	0.0108204	0.153238	0.00275917	0.242857	4.92143	0.0577423	12
LRIG3	0.223471	0.508912	0.744131	0.349448	0.292162	0.642331	0.261887	-0.675525	0.0499391	0.353488	3.87907	0.122114	11
LRMDA	0.040398	0.900799	0.956053	-0.113081	0.726406	0.889551	0.0222687	-0.0858509	0.001632	-0.114286	7.24286	0.0127872	12
LRP1	0.0300042	0.92625	0.969717	0.0848104	0.793276	0.897539	0.0103729	-0.177794	0.000900251	0.0857143	5.94286	0.00719281	12
LRP4	0.714	0.0135857	0.0889882	0.639123	0.0342537	0.278636	0.265002	-0.880582	0.509795	0.646512	2.12093	0.408478	11
LRP6	0.706557	0.0102045	0.0740521	0.678483	0.0152836	0.188184	0.25471	-0.722336	0.499222	0.685714	2.04286	0.46034	12
LRP8	0.305747	0.333814	0.605701	0	1	1	0.161412	-0.211308	0.0934812	1.82466e-16	6.5	3.36507e-31	12
LRPAP1	-0.487637	0.107801	0.32344	-0.367512	0.239892	0.570187	-0.14634	0.437935	0.237789	-0.371429	8.91429	0.135065	12
LRPPRC	0.159903	0.619598	0.813309	0.395782	0.202827	0.555647	0.0549343	-0.260606	0.0255691	0.4	3.9	0.156643	12
LRR1	-0.13349	0.732062	0.873843	-0.042379	0.913795	0.952052	-0.0828371	-0.146762	0.0178197	-0.0431034	5.21552	0.00179598	9
LRRC1	0.0995734	0.758167	0.886963	0	1	1	0.0340528	0.149433	0.00991486	2.75945e-16	6.5	4.19255e-31	12
LRRC14	-0.563669	0.0563029	0.219402	0.113081	0.726406	0.889551	-0.135918	0.446869	0.317723	0.114286	5.75714	0.0127872	12
LRRC17	-0.304545	0.335815	0.607418	-0.0706753	0.827226	0.922175	-0.211886	1.40869	0.0927474	-0.0714286	6.96429	0.004995	12
LRRC20	-0.625882	0.0294782	0.146208	-0.409917	0.185696	0.531495	-0.203919	0.481775	0.391728	-0.414286	9.19286	0.168032	12
LRRC25	0.344955	0.272149	0.546177	-0.0706753	0.827226	0.922175	0.190215	0.0139024	0.118994	-0.0714286	6.96429	0.004995	12
LRRC28	-0.239893	0.452654	0.706087	-0.197891	0.537551	0.783212	-0.0745253	0.441855	0.0575488	-0.2	7.8	0.0391608	12
LRRC40	-0.223265	0.485476	0.729509	-0.466457	0.126358	0.454638	-0.024009	0.12001	0.0498473	-0.471429	9.56429	0.217582	12
LRRC41	0.0265919	0.934621	0.973392	0.141351	0.661247	0.852864	0.00786592	0.13361	0.000707127	0.142857	5.57143	0.01998	12
LRRC42	0.00736596	0.981874	0.99316	-0.367512	0.239892	0.570187	0.00201745	0.0493245	5.42573e-05	-0.371429	8.91429	0.135065	12
LRRC47	-0.400721	0.196736	0.458939	-0.367512	0.239892	0.570187	-0.189056	0.704177	0.160577	-0.371429	8.91429	0.135065	12
LRRC49	-0.268881	0.398076	0.661183	-0.621943	0.0308268	0.252584	-0.14779	1.13667	0.072297	-0.628571	10.5857	0.386813	12
LRRC4B	-0.136008	0.673411	0.845563	0.141351	0.661247	0.852864	-0.0486639	0.207691	0.0184983	0.142857	5.57143	0.01998	12
LRRC57	-0.630158	0.0280628	0.141801	-0.579538	0.0482768	0.310799	-0.244119	0.870023	0.397099	-0.585714	10.3071	0.335864	12
LRRC59	-0.853005	0.000420031	0.00988443	-0.508863	0.0911159	0.40099	-0.39671	1.2044	0.727618	-0.514286	9.84286	0.258941	12
LRRC73	-0.623209	0.0303886	0.149039	-0.494727	0.102018	0.420034	-0.178261	0.401182	0.388389	-0.5	9.75	0.244755	12
LRRC75A	-0.0288888	0.928985	0.970959	-0.226161	0.479684	0.755969	-0.0118674	0.451525	0.000834565	-0.228571	7.98571	0.0511489	12
LRRC8A	-0.046889	0.884947	0.947302	-0.141351	0.661247	0.852864	-0.0206819	0.146552	0.00219858	-0.142857	7.42857	0.01998	12
LRRC8C	0.489045	0.181541	0.439021	0.288177	0.452056	0.742957	1.00066	-2.29682	0.239165	0.293103	3.53448	0.083046	9
LRRC8D	-0.755837	0.00445898	0.0439702	-0.833969	0.000746576	0.0474627	-0.245128	0.571357	0.57129	-0.842857	11.9786	0.695504	12
LRRFIP1	-0.371898	0.233896	0.504381	-0.735024	0.00645976	0.11882	-0.174016	0.185183	0.138308	-0.742857	11.3286	0.54026	12
LRRFIP2	-0.105231	0.744818	0.88101	-0.197891	0.537551	0.783212	-0.0482651	0.0154697	0.0110736	-0.2	7.8	0.0391608	12
LRRK2	-0.644228	0.023751	0.12728	-0.537133	0.071729	0.350213	-0.243119	0.737615	0.41503	-0.542857	10.0286	0.288511	12
LRRN4CL	-0.478202	0.1368	0.374538	-0.317262	0.341773	0.673605	-0.568686	2.51538	0.228677	-0.32093	7.92558	0.100655	11
LRSAM1	0.261255	0.412098	0.671716	-0.254431	0.424852	0.711085	0.110759	-0.10237	0.0682544	-0.257143	8.17143	0.0647353	12
LRTM2	0.381673	0.220857	0.488323	0.0424052	0.895893	0.952052	0.126879	0.0310335	0.145674	0.0428571	6.22143	0.0017982	12
LRWD1	-0.278494	0.38075	0.646116	-0.424052	0.169493	0.499393	-0.109159	0.356606	0.0775592	-0.428571	9.28571	0.17982	12
LSAMP	0.103115	0.749803	0.882951	0.310972	0.325192	0.642331	0.0849767	0.988959	0.0106328	0.314286	4.45714	0.0967033	12
LSG1	-0.549106	0.0644485	0.237771	-0.310972	0.325192	0.642331	-0.204636	0.888941	0.301517	-0.314286	8.54286	0.0967033	12
LSM1	0.334806	0.287434	0.563184	0.678483	0.0152836	0.188184	0.0812258	-0.098902	0.112095	0.685714	2.04286	0.46034	12
LSM10	0.539492	0.070252	0.249382	-0.0141351	0.965224	0.976711	0.201165	-0.497421	0.291051	-0.0142857	6.59286	0.0001998	12
LSM11	0.0168501	0.958549	0.98355	0.325107	0.302486	0.642331	0.0114136	0.144832	0.000283925	0.328571	4.36429	0.105694	12
LSM12	-0.490587	0.10537	0.318904	-0.310972	0.325192	0.642331	-0.160881	0.348331	0.240675	-0.314286	8.54286	0.0967033	12
LSM14A	-0.189096	0.55613	0.774954	-0.353377	0.259828	0.604499	-0.0488192	-0.0375799	0.0357574	-0.357143	8.82143	0.124875	12
LSM14B	-0.294098	0.353475	0.623089	-0.480592	0.113758	0.420034	-0.161178	0.0508957	0.0864939	-0.485714	9.65714	0.230969	12
LSM2	-0.157939	0.623962	0.816341	0.0282701	0.930503	0.952052	-0.0295259	-0.0340517	0.0249447	0.0285714	6.31429	0.000799201	12
LSM3	-0.704753	0.0104864	0.0758538	-0.367512	0.239892	0.570187	-0.371847	0.709554	0.496677	-0.371429	8.91429	0.135065	12
LSM4	-0.805363	0.00157051	0.022504	-0.127216	0.693588	0.877008	-0.259894	0.578798	0.648609	-0.128571	7.33571	0.0161838	12
LSM5	-0.834858	0.000727961	0.0136406	-0.183756	0.567539	0.812199	-0.654451	1.70147	0.696987	-0.185714	7.70714	0.0337662	12
LSM6	-0.83441	0.000737303	0.01373	-0.127216	0.693588	0.877008	-0.788184	1.7123	0.696239	-0.128571	7.33571	0.0161838	12
LSM7	-0.663301	0.0187019	0.109812	-0.0848104	0.793276	0.897539	-0.171246	0.505904	0.439969	-0.0857143	7.05714	0.00719281	12
LSM8	-0.758744	0.00422225	0.0424723	-0.367512	0.239892	0.570187	-0.482719	0.899933	0.575692	-0.371429	8.91429	0.135065	12
LSP1	-0.123131	0.703024	0.859634	-0.254431	0.424852	0.711085	-0.0522788	0.427186	0.0151613	-0.257143	8.17143	0.0647353	12
LSR	0.462228	0.130298	0.365054	0.212026	0.508254	0.783212	0.357624	-0.263065	0.213655	0.214286	5.10714	0.044955	12
LSS	0.0398991	0.902019	0.956458	0.141351	0.661247	0.852864	0.0153996	0.302341	0.00159194	0.142857	5.57143	0.01998	12
LTA4H	-0.0659872	0.838549	0.929052	0.282701	0.373292	0.693278	-0.0236674	-0.0887885	0.00435431	0.285714	4.64286	0.0799201	12
LTBP1	-0.333412	0.28957	0.564575	-0.593673	0.0418377	0.278908	-0.153762	-0.0326655	0.111164	-0.6	10.4	0.352448	12
LTBP2	-0.29125	0.358374	0.627067	-0.310972	0.325192	0.642331	-0.119763	0.274963	0.0848269	-0.314286	8.54286	0.0967033	12
LTBP3	-0.0400349	0.901687	0.956408	-0.353377	0.259828	0.604499	-0.0247148	-0.0859271	0.00160279	-0.357143	8.82143	0.124875	12
LTBP4	-0.147531	0.647268	0.830911	-0.141351	0.661247	0.852864	-0.0581879	0.54979	0.0217653	-0.142857	7.42857	0.01998	12
LTBR	-0.324357	0.303668	0.579277	-0.565403	0.0553837	0.328836	-0.141544	0.645342	0.105207	-0.571429	10.2143	0.31968	12
LTF	0.800215	0.00177298	0.0241542	0.763294	0.00387097	0.0894591	0.871526	-2.63779	0.640344	0.771429	1.48571	0.582617	12
LTN1	-0.570558	0.0527123	0.211777	0.0282701	0.930503	0.952052	-0.449326	1.32054	0.325536	0.0285714	6.31429	0.000799201	12
LTO1	0.5842	0.046081	0.193785	0.621943	0.0308268	0.252584	0.260937	-0.831241	0.341289	0.628571	2.41429	0.386813	12
LTV1	-0.391734	0.207905	0.474032	-0.452322	0.139837	0.47435	-0.129486	0.255284	0.153455	-0.457143	9.47143	0.204595	12
LUC7L	0.364964	0.243416	0.517138	0.0565403	0.861449	0.932978	0.112635	-0.464538	0.133199	0.0571429	6.12857	0.0031968	12
LUC7L2	0.101537	0.753528	0.884747	0.367512	0.239892	0.570187	0.0299851	-0.344304	0.0103097	0.371429	4.08571	0.135065	12
LUC7L3	-0.25058	0.432134	0.689144	0.0848104	0.793276	0.897539	-0.099731	-0.0283343	0.0627903	0.0857143	5.94286	0.00719281	12
LUM	-0.366579	0.241179	0.514253	-0.395782	0.202827	0.555647	-0.353483	2.20121	0.13438	-0.4	9.1	0.156643	12
LURAP1L	-0.509311	0.0907834	0.292924	-0.522998	0.0810281	0.380566	-0.152865	0.62294	0.259398	-0.528571	9.93571	0.273526	12
LUZP1	-0.132768	0.680825	0.848589	-0.197891	0.537551	0.783212	-0.0515655	-0.21452	0.0176273	-0.2	7.8	0.0391608	12
LXN	-0.33924	0.280697	0.555905	-0.452322	0.139837	0.47435	-0.450961	2.79769	0.115084	-0.457143	9.47143	0.204595	12
LY6H	-0.665748	0.0181164	0.107598	-0.494727	0.102018	0.420034	-0.282059	1.05055	0.443221	-0.5	9.75	0.244755	12
LY75	-0.110529	0.732377	0.873946	0.113081	0.726406	0.889551	-0.0915722	1.3562	0.0122167	0.114286	5.75714	0.0127872	12
LYAR	-0.280543	0.377109	0.64295	0.0848104	0.793276	0.897539	-0.130404	0.144592	0.0787043	0.0857143	5.94286	0.00719281	12
LYN	0.150776	0.639969	0.825538	0.339242	0.280695	0.624051	0.0511911	-0.436926	0.0227335	0.342857	4.27143	0.115085	12
LYNX1	0.0942039	0.770891	0.894099	0.0282701	0.930503	0.952052	0.023898	-0.304044	0.00887438	0.0285714	6.31429	0.000799201	12
LYPLA1	0.861188	0.000320019	0.00827206	0.819834	0.00109533	0.0474627	0.143387	-0.237365	0.741644	0.828571	1.11429	0.672128	12
LYPLA2	0.954825	1.37332e-06	0.000276089	0.819834	0.00109533	0.0474627	0.29213	-0.662868	0.91169	0.828571	1.11429	0.672128	12
LYPLAL1	0.0999491	0.757279	0.88659	-0.254431	0.424852	0.711085	0.0508386	-0.339884	0.00998981	-0.257143	8.17143	0.0647353	12
LYRM2	-0.837079	0.000682987	0.0132942	0.0565403	0.861449	0.932978	-1.33192	3.68497	0.700702	0.0571429	6.12857	0.0031968	12
LYSMD2	-0.261019	0.412537	0.671716	-0.310972	0.325192	0.642331	-0.20376	0.819653	0.0681308	-0.314286	8.54286	0.0967033	12
LYSMD3	0.286479	0.366661	0.633695	0.409917	0.185696	0.531495	0.0603283	-0.282239	0.08207	0.414286	3.80714	0.168032	12
LYST	-0.24771	0.4376	0.693727	-0.254431	0.424852	0.711085	-0.0808759	0.214575	0.0613601	-0.257143	8.17143	0.0647353	12
LYZ	0.586199	0.0451612	0.191909	0.310972	0.325192	0.642331	0.288046	-0.574653	0.343629	0.314286	4.45714	0.0967033	12
LZIC	0.377472	0.226406	0.49493	0.268566	0.39865	0.711085	0.156493	-0.383795	0.142485	0.271429	4.73571	0.0721279	12
LZTFL1	0.0853915	0.791887	0.90586	-0.0282701	0.930503	0.952052	0.0225113	0.193907	0.00729171	-0.0285714	6.68571	0.000799201	12
LZTS1	0.469424	0.123641	0.353771	0.169621	0.598178	0.830977	0.202262	-0.395629	0.220359	0.171429	5.38571	0.0287712	12
LZTS2	0.00430937	0.989395	0.995733	-0.212026	0.508254	0.783212	0.00258988	-0.382543	1.85706e-05	-0.214286	7.89286	0.044955	12
M6PR	0.553983	0.0616349	0.231638	0.438187	0.15421	0.499393	0.326104	-1.02104	0.306898	0.442857	3.62143	0.192008	12
MAB21L1	-0.32203	0.30735	0.583201	-0.310972	0.325192	0.642331	-0.180402	0.29549	0.103704	-0.314286	8.54286	0.0967033	12
MACF1	0.225498	0.481006	0.726061	0.0989455	0.759652	0.897539	0.0527464	-0.306739	0.0508495	0.1	5.85	0.00979021	12
MACO1	0.456597	0.135667	0.373195	0.141351	0.661247	0.852864	0.150625	-0.395145	0.208481	0.142857	5.57143	0.01998	12
MACROD1	0.526931	0.0783625	0.267229	0.621943	0.0308268	0.252584	0.138401	-0.367736	0.277656	0.628571	2.41429	0.386813	12
MACROD2	-0.00485719	0.988047	0.995484	0	1	1	-0.00445731	1.08602	2.35923e-05	1.10289e-16	6.5	3.86156e-32	12
MAD1L1	0.929849	1.1884e-05	0.000982663	0.932915	9.55438e-06	0.00410065	0.25366	-0.512815	0.864619	0.942857	0.371429	0.87033	12
MAD2L1	-0.364152	0.244546	0.518336	-0.0282701	0.930503	0.952052	-0.212264	0.796259	0.132607	-0.0285714	6.68571	0.000799201	12
MAD2L1BP	-0.365753	0.242322	0.515593	-0.424052	0.169493	0.499393	-0.241237	0.760964	0.133775	-0.428571	9.28571	0.17982	12
MAD2L2	-0.0296339	0.927158	0.970104	-0.155486	0.629428	0.852864	-0.0129601	0.154146	0.000878168	-0.157143	7.52143	0.0241758	12
MADD	0.0288216	0.92915	0.970959	-0.197891	0.537551	0.783212	0.00594103	0.0720353	0.000830685	-0.2	7.8	0.0391608	12
MAEA	0.205323	0.522059	0.755511	0.254431	0.424852	0.711085	0.0631811	-0.223938	0.0421574	0.257143	4.82857	0.0647353	12
MAF	-0.146278	0.650094	0.832523	-0.155486	0.629428	0.852864	-0.0548138	0.32147	0.0213972	-0.157143	7.52143	0.0241758	12
MAFF	-0.472519	0.120848	0.348545	-0.353377	0.259828	0.604499	-0.291969	0.761383	0.223275	-0.357143	8.82143	0.124875	12
MAFG	0.220524	0.490989	0.734331	0.720889	0.00815973	0.139551	0.0603252	-0.183302	0.0486306	0.728571	1.76429	0.51968	12
MAGEA9B	0.244853	0.443073	0.698962	-0.0706753	0.827226	0.922175	0.246288	-0.941984	0.0599532	-0.0714286	6.96429	0.004995	12
MAGEB1	0.340425	0.278913	0.553623	-0.0282701	0.930503	0.952052	0.336488	-0.447538	0.115889	-0.0285714	6.68571	0.000799201	12
MAGED1	0.121543	0.706703	0.860978	0.141351	0.661247	0.852864	0.0827431	0.0103154	0.0147728	0.142857	5.57143	0.01998	12
MAGED2	0.630856	0.0278365	0.141506	0.424052	0.169493	0.499393	0.464581	-1.29023	0.397979	0.428571	3.71429	0.17982	12
MAGED4	0.172086	0.59279	0.797316	0.0282701	0.930503	0.952052	0.0513984	-0.0275585	0.0296135	0.0285714	6.31429	0.000799201	12
MAGEE1	0.0562201	0.862227	0.93767	0.0706753	0.827226	0.922175	0.0181367	-0.167303	0.00316069	0.0714286	6.03571	0.004995	12
MAGEL2	-0.377098	0.226904	0.495539	-0.325107	0.302486	0.642331	-0.103822	0.503873	0.142203	-0.328571	8.63571	0.105694	12
MAGI1	-0.0895106	0.782056	0.900559	-0.381647	0.220892	0.570187	-0.0317228	0.360812	0.00801214	-0.385714	9.00714	0.145654	12
MAGI2	-0.277507	0.382511	0.647615	-0.0282701	0.930503	0.952052	-0.159228	0.709737	0.0770101	-0.0285714	6.68571	0.000799201	12
MAGI3	0.635018	0.0265146	0.137106	0.310972	0.325192	0.642331	0.552297	-1.54404	0.403247	0.314286	4.45714	0.0967033	12
MAGOH	-0.69304	0.012461	0.0847633	-0.254431	0.424852	0.711085	-0.444597	0.810171	0.480305	-0.257143	8.17143	0.0647353	12
MAGT1	0.0985928	0.760487	0.888088	0.197891	0.537551	0.783212	0.0471063	-0.282135	0.00972055	0.2	5.2	0.0391608	12
MAIP1	0.856437	0.000375502	0.00917182	0.438187	0.15421	0.499393	0.154917	-0.37747	0.733485	0.442857	3.62143	0.192008	12
MAK16	0.03485	0.914375	0.963327	0.197891	0.537551	0.783212	0.0109087	0.0343595	0.00121452	0.2	5.2	0.0391608	12
MALT1	0.290479	0.359708	0.628384	0.424052	0.169493	0.499393	0.139082	-0.4737	0.0843778	0.428571	3.71429	0.17982	12
MAMDC2	-0.125396	0.697787	0.857198	0.310972	0.325192	0.642331	-0.0775382	0.208093	0.0157242	0.314286	4.45714	0.0967033	12
MAML1	-0.0250217	0.938474	0.975001	0	1	1	-0.00858748	-0.0100617	0.000626087	1.58615e-16	6.5	3.97189e-31	12
MAN1A1	0.226392	0.479223	0.724583	-0.113081	0.726406	0.889551	0.0904714	0.000825233	0.0512533	-0.114286	7.24286	0.0127872	12
MAN1A2	0.389433	0.210825	0.477188	0.522998	0.0810281	0.380566	0.114865	-0.297718	0.151658	0.528571	3.06429	0.273526	12
MAN1B1	-0.265572	0.404132	0.665914	-0.565403	0.0553837	0.328836	-0.250684	0.284256	0.0705282	-0.571429	10.2143	0.31968	12
MAN2A1	-0.268581	0.398624	0.661657	-0.735024	0.00645976	0.11882	-0.0790881	0.304685	0.0721355	-0.742857	11.3286	0.54026	12
MAN2A2	-0.29469	0.352462	0.622939	-0.169621	0.598178	0.830977	-0.0798516	0.272807	0.0868424	-0.171429	7.61429	0.0287712	12
MAN2B1	0.30424	0.336323	0.607958	0.537133	0.071729	0.350213	0.0637535	-0.175814	0.092562	0.542857	2.97143	0.288511	12
MAN2B2	-0.0562197	0.862228	0.93767	-0.353377	0.259828	0.604499	-0.0127707	-0.00868141	0.00316065	-0.357143	8.82143	0.124875	12
MAN2C1	-0.585706	0.0453868	0.192621	-0.325107	0.302486	0.642331	-0.219691	0.339811	0.343052	-0.328571	8.63571	0.105694	12
MANBAL	-0.742968	0.00562975	0.0502874	-0.494727	0.102018	0.420034	-0.264821	0.837003	0.552002	-0.5	9.75	0.244755	12
MANF	-0.641497	0.0245477	0.129824	-0.310972	0.325192	0.642331	-0.208338	0.711255	0.411518	-0.314286	8.54286	0.0967033	12
MAOA	-0.321755	0.307788	0.58345	-0.480592	0.113758	0.420034	-0.259294	1.30493	0.103526	-0.485714	9.65714	0.230969	12
MAOB	-0.427874	0.165271	0.416086	-0.650213	0.0220714	0.210063	-0.381462	2.09356	0.183076	-0.657143	10.7714	0.422777	12
MAP1A	-0.0479793	0.882288	0.946411	-0.310972	0.325192	0.642331	-0.0352545	-0.115237	0.00230202	-0.314286	8.54286	0.0967033	12
MAP1B	0.0552683	0.864541	0.938695	-0.226161	0.479684	0.755969	0.0337455	-0.410723	0.00305459	-0.228571	7.98571	0.0511489	12
MAP1LC3B	0.551028	0.0633295	0.235588	-0.0848104	0.793276	0.897539	0.344778	-0.562873	0.303632	-0.0857143	7.05714	0.00719281	12
MAP1S	0.00822197	0.979768	0.992989	0.282701	0.373292	0.693278	0.0047219	-0.365592	6.76009e-05	0.285714	4.64286	0.0799201	12
MAP2	-0.140494	0.663193	0.840755	-0.310972	0.325192	0.642331	-0.0908856	0.752936	0.0197385	-0.314286	8.54286	0.0967033	12
MAP2K1	-0.0892507	0.782676	0.90072	0.183756	0.567539	0.812199	-0.0166765	0.214151	0.00796568	0.185714	5.29286	0.0337662	12
MAP2K2	-0.653827	0.0211003	0.118664	-0.763294	0.00387097	0.0894591	-0.213174	0.338926	0.427489	-0.771429	11.5143	0.582617	12
MAP2K3	-0.351174	0.263019	0.536743	-0.537133	0.071729	0.350213	-0.0873803	0.116447	0.123323	-0.542857	10.0286	0.288511	12
MAP2K4	-0.129626	0.688037	0.852852	-0.240296	0.451873	0.742792	-0.0403086	0.376552	0.016803	-0.242857	8.07857	0.0577423	12
MAP2K5	-0.690277	0.0129644	0.0868376	-0.226161	0.479684	0.755969	-0.703459	1.64675	0.476482	-0.228571	7.98571	0.0511489	12
MAP2K6	0.192071	0.549818	0.772127	0.169621	0.598178	0.830977	0.0517688	-0.00829854	0.0368911	0.171429	5.38571	0.0287712	12
MAP2K7	-0.319934	0.31069	0.585213	-0.325107	0.302486	0.642331	-0.121161	0.0907629	0.102358	-0.328571	8.63571	0.105694	12
MAP3K11	-0.0215652	0.946962	0.97939	-0.339242	0.280695	0.624051	-0.00922211	0.0343309	0.000465057	-0.342857	8.72857	0.115085	12
MAP3K2	0.929275	1.23659e-05	0.00101168	0.720889	0.00815973	0.139551	0.766971	-2.23544	0.863552	0.728571	1.76429	0.51968	12
MAP3K20	0.552019	0.0627578	0.234412	0.325107	0.302486	0.642331	0.240275	-0.753684	0.304725	0.328571	4.36429	0.105694	12
MAP3K4	-0.375981	0.228395	0.497349	-0.537133	0.071729	0.350213	-0.0804137	0.171524	0.141362	-0.542857	10.0286	0.288511	12
MAP3K6	0.236726	0.458823	0.709557	-0.0424052	0.895893	0.952052	0.164442	-0.185101	0.0560393	-0.0428571	6.77857	0.0017982	12
MAP3K7	0.913857	3.22821e-05	0.00193972	0.409917	0.185696	0.531495	0.713591	-1.96102	0.835134	0.414286	3.80714	0.168032	12
MAP4	-0.0988337	0.759916	0.887987	-0.141351	0.661247	0.852864	-0.0581861	-0.185059	0.0097681	-0.142857	7.42857	0.01998	12
MAP4K1	0.0147426	0.96373	0.9856	0.254431	0.424852	0.711085	0.016668	0.509906	0.000217345	0.257143	4.82857	0.0647353	12
MAP4K2	0.953755	1.54107e-06	0.000283462	0.876374	0.000184139	0.0182378	0.511063	-1.38728	0.909648	0.885714	0.742857	0.768032	12
MAP4K3	0.370247	0.236142	0.507717	-0.197891	0.537551	0.783212	0.0828666	-0.201901	0.137083	-0.2	7.8	0.0391608	12
MAP4K4	0.154045	0.632645	0.821618	0.254431	0.424852	0.711085	0.0634604	0.290129	0.02373	0.257143	4.82857	0.0647353	12
MAP4K5	0.135868	0.673732	0.845781	0.310972	0.325192	0.642331	0.0193916	-0.0898975	0.0184601	0.314286	4.45714	0.0967033	12
MAP6	0.613648	0.033811	0.159221	0.0282701	0.930503	0.952052	0.438673	-1.41543	0.376564	0.0285714	6.31429	0.000799201	12
MAP7	-0.194669	0.544326	0.768505	-0.197891	0.537551	0.783212	-0.167905	1.30651	0.0378962	-0.2	7.8	0.0391608	12
MAP7D1	-0.519387	0.0835291	0.278009	-0.367512	0.239892	0.570187	-0.138016	0.143114	0.269762	-0.371429	8.91429	0.135065	12
MAP7D3	-0.444951	0.147219	0.389803	-0.197891	0.537551	0.783212	-0.302269	0.378295	0.197982	-0.2	7.8	0.0391608	12
MAPK1	-0.382287	0.220053	0.48788	-0.0989455	0.759652	0.897539	-0.0757558	0.22636	0.146144	-0.1	7.15	0.00979021	12
MAPK12	0.0616449	0.849062	0.933357	-0.0848104	0.793276	0.897539	0.0251714	0.438284	0.0038001	-0.0857143	7.05714	0.00719281	12
MAPK13	-0.117741	0.715536	0.86673	-0.282701	0.373292	0.693278	-0.0465211	0.613006	0.013863	-0.285714	8.35714	0.0799201	12
MAPK14	-0.108258	0.737702	0.877628	0.0282701	0.930503	0.952052	-0.0196849	-0.012898	0.0117199	0.0285714	6.31429	0.000799201	12
MAPK15	-0.458189	0.134135	0.371326	-0.480592	0.113758	0.420034	-0.0734556	0.0715122	0.209937	-0.485714	9.65714	0.230969	12
MAPK3	-0.578978	0.0485453	0.199918	-0.480592	0.113758	0.420034	-0.223927	0.462984	0.335216	-0.485714	9.65714	0.230969	12
MAPK4	0.0182092	0.955208	0.983132	0.296836	0.3488	0.67549	0.0108327	-0.113119	0.000331575	0.3	4.55	0.0881119	12
MAPK6	0.700162	0.0164353	0.101252	0.850631	0.000903698	0.0474627	0.227457	-0.588136	0.490226	0.860465	0.837209	0.723573	11
MAPK7	-0.0484739	0.881082	0.946223	0.169621	0.598178	0.830977	-0.0104109	0.0813288	0.00234972	0.171429	5.38571	0.0287712	12
MAPK8	0.609402	0.0354163	0.164201	0.310972	0.325192	0.642331	0.253686	-0.85811	0.37137	0.314286	4.45714	0.0967033	12
MAPK8IP3	-0.224243	0.483517	0.7279	-0.593673	0.0418377	0.278908	-0.106731	0.716753	0.0502849	-0.6	10.4	0.352448	12
MAPK9	-0.776641	0.00296733	0.0333473	-0.508863	0.0911159	0.40099	-0.338369	0.702467	0.603171	-0.514286	9.84286	0.258941	12
MAPKAP1	-0.501251	0.0968837	0.304255	-0.339242	0.280695	0.624051	-0.432413	0.67986	0.251253	-0.342857	8.72857	0.115085	12
MAPKAPK2	0.500594	0.0973925	0.305109	0.664348	0.0184497	0.210063	0.0428035	-0.0597667	0.250595	0.671429	2.13571	0.441359	12
MAPKAPK3	-0.172857	0.591107	0.796349	-0.254431	0.424852	0.711085	-0.158575	-0.0411793	0.0298797	-0.257143	8.17143	0.0647353	12
MAPKBP1	0.939228	5.89206e-06	0.000623328	0.395782	0.202827	0.555647	1.30963	-3.64738	0.882149	0.4	3.9	0.156643	12
MAPRE1	-0.795845	0.00196004	0.0260174	-0.537133	0.071729	0.350213	-0.14644	0.290045	0.633369	-0.542857	10.0286	0.288511	12
MAPRE2	0.0579031	0.858139	0.937462	-0.310972	0.325192	0.642331	0.0194484	0.0330748	0.00335277	-0.314286	8.54286	0.0967033	12
MAPRE3	-0.193503	0.546788	0.769911	-0.424052	0.169493	0.499393	-0.106807	0.580145	0.0374435	-0.428571	9.28571	0.17982	12
MAPT	-0.0413433	0.898488	0.954791	-0.310972	0.325192	0.642331	-0.0192232	0.393602	0.00170927	-0.314286	8.54286	0.0967033	12
MARC2	-0.765793	0.0036877	0.038693	-0.367512	0.239892	0.570187	-0.662547	1.73507	0.586439	-0.371429	8.91429	0.135065	12
MARCH5	-0.669873	0.01716	0.1038	-0.367512	0.239892	0.570187	-0.206102	0.325605	0.44873	-0.371429	8.91429	0.135065	12
MARCH7	-0.142143	0.659448	0.837954	-0.254431	0.424852	0.711085	-0.11312	-0.0659367	0.0202047	-0.257143	8.17143	0.0647353	12
MARCKS	-0.0917755	0.776663	0.897444	-0.169621	0.598178	0.830977	-0.0539635	0.0526037	0.00842275	-0.171429	7.61429	0.0287712	12
MARCKSL1	0.0266308	0.934525	0.973392	-0.169621	0.598178	0.830977	0.0159578	0.112922	0.000709199	-0.171429	7.61429	0.0287712	12
MARF1	-0.13605	0.673316	0.845561	-0.395782	0.202827	0.555647	-0.0892449	0.365358	0.0185097	-0.4	9.1	0.156643	12
MARK1	0.278918	0.379996	0.645721	0.282701	0.373292	0.693278	0.280231	-0.788733	0.077795	0.285714	4.64286	0.0799201	12
MARK2	-0.513067	0.0880312	0.286953	-0.636078	0.0261851	0.234763	-0.170846	0.369599	0.263238	-0.642857	10.6786	0.404595	12
MARK3	-0.756611	0.00439499	0.043566	-0.537133	0.071729	0.350213	-0.198507	0.386365	0.572461	-0.542857	10.0286	0.288511	12
MARS	0.0614924	0.849431	0.933536	-0.197891	0.537551	0.783212	0.0111847	0.0118712	0.00378132	-0.2	7.8	0.0391608	12
MARS2	-0.291612	0.35775	0.626672	-0.310972	0.325192	0.642331	-0.156037	0.549894	0.0850377	-0.314286	8.54286	0.0967033	12
MASP1	0.591907	0.0426067	0.185067	0.664348	0.0184497	0.210063	0.447038	-0.932717	0.350354	0.671429	2.13571	0.441359	12
MASP2	0.645711	0.0233266	0.125818	0.438187	0.15421	0.499393	1.53236	-5.71614	0.416943	0.442857	3.62143	0.192008	12
MAST2	0.867123	0.000259903	0.00716832	0.310972	0.325192	0.642331	0.485861	-1.39136	0.751902	0.314286	4.45714	0.0967033	12
MAST4	-0.208328	0.515849	0.749774	-0.720889	0.00815973	0.139551	-0.150323	-0.232748	0.0434007	-0.728571	11.2357	0.51968	12
MASTL	0.169104	0.59931	0.801846	0.0848104	0.793276	0.897539	0.0491076	-0.182285	0.0285961	0.0857143	5.94286	0.00719281	12
MAT2A	-0.951219	2.00379e-06	0.000333608	-0.876374	0.000184139	0.0182378	-0.272985	0.73307	0.904818	-0.885714	12.2571	0.768032	12
MAT2B	-0.827892	0.000883971	0.0157145	-0.367512	0.239892	0.570187	-0.246909	0.745698	0.685405	-0.371429	8.91429	0.135065	12
MATN1	-0.442746	0.149476	0.393237	-0.522998	0.0810281	0.380566	-0.320085	1.49048	0.196024	-0.528571	9.93571	0.273526	12
MATN2	-0.384894	0.216659	0.484346	-0.466457	0.126358	0.454638	-0.234752	1.21837	0.148143	-0.471429	9.56429	0.217582	12
MATN4	0.135133	0.675411	0.846423	-0.113081	0.726406	0.889551	0.140386	0.325407	0.018261	-0.114286	7.24286	0.0127872	12
MATR3	-0.787471	0.00236035	0.0294652	-0.226161	0.479684	0.755969	-0.136809	0.499277	0.620111	-0.228571	7.98571	0.0511489	12
MAU2	0.0119646	0.970562	0.988855	0.339242	0.280695	0.624051	0.0031775	-0.158348	0.000143151	0.342857	4.27143	0.115085	12
MAVS	-0.301759	0.340476	0.612518	-0.197891	0.537551	0.783212	-0.176635	0.281882	0.0910587	-0.2	7.8	0.0391608	12
MAX	-0.458589	0.133752	0.370925	-0.409917	0.185696	0.531495	-0.117152	0.272139	0.210304	-0.414286	9.19286	0.168032	12
MAZ	-0.356521	0.255313	0.529609	-0.0565403	0.861449	0.932978	-0.235238	0.489724	0.127107	-0.0571429	6.87143	0.0031968	12
MB21D2	0.239097	0.454202	0.70719	0.551268	0.0631907	0.350213	0.0352634	-0.0326563	0.0571672	0.557143	2.87857	0.303896	12
MBD1	-0.441063	0.151212	0.39561	-0.424052	0.169493	0.499393	-0.125141	0.477476	0.194537	-0.428571	9.28571	0.17982	12
MBD2	-0.563277	0.0565125	0.219737	-0.452322	0.139837	0.47435	-0.193264	0.41107	0.317281	-0.457143	9.47143	0.204595	12
MBD3	-0.52282	0.0811497	0.27281	-0.254431	0.424852	0.711085	-0.228519	0.317827	0.273341	-0.257143	8.17143	0.0647353	12
MBD4	-0.750292	0.00493832	0.0465089	-0.0282701	0.930503	0.952052	-0.309675	0.99358	0.562938	-0.0285714	6.68571	0.000799201	12
MBIP	0.865741	0.000273042	0.00739018	0.537133	0.071729	0.350213	0.208526	-0.544723	0.749507	0.542857	2.97143	0.288511	12
MBLAC2	0.135437	0.674717	0.84621	0.141351	0.661247	0.852864	0.0569916	-0.519257	0.0183431	0.142857	5.57143	0.01998	12
MBNL1	-0.453483	0.138696	0.378122	-0.339242	0.280695	0.624051	-0.18946	0.479148	0.205647	-0.342857	8.72857	0.115085	12
MBNL3	0.287684	0.364558	0.632129	0.381647	0.220892	0.570187	0.307804	-0.339074	0.0827622	0.385714	3.99286	0.145654	12
MBOAT2	0.410448	0.185071	0.444237	0.141351	0.661247	0.852864	0.276978	-0.745412	0.168467	0.142857	5.57143	0.01998	12
MBOAT7	-0.195181	0.543249	0.767983	-0.480592	0.113758	0.420034	-0.0486798	0.0195147	0.0380956	-0.485714	9.65714	0.230969	12
MBP	-0.25517	0.423461	0.681303	-0.367512	0.239892	0.570187	-0.197366	1.11546	0.0651119	-0.371429	8.91429	0.135065	12
MBTD1	-0.2434	0.470778	0.719052	-0.0781661	0.819304	0.922175	-0.361749	0.0608343	0.0592435	-0.0790698	6.47442	0.00610994	11
MBTPS1	0.333094	0.29006	0.564767	-0.141351	0.661247	0.852864	0.0903625	-0.0604152	0.110952	-0.142857	7.42857	0.01998	12
MBTPS2	0.813551	0.00128558	0.0198747	0.127216	0.693588	0.877008	0.754536	-2.29173	0.661865	0.128571	5.66429	0.0161838	12
MCAM	0.109394	0.735037	0.875634	0.141351	0.661247	0.852864	0.0813704	0.363734	0.0119671	0.142857	5.57143	0.01998	12
MCAT	0.283494	0.371895	0.637941	0.636078	0.0261851	0.234763	0.101054	-0.499087	0.0803689	0.642857	2.32143	0.404595	12
MCC	0.164221	0.610046	0.8074	-0.296836	0.3488	0.67549	0.0471596	-0.0673802	0.0269686	-0.3	8.45	0.0881119	12
MCCC1	-0.329825	0.29511	0.5709	-0.424052	0.169493	0.499393	-0.0967714	0.304646	0.108785	-0.428571	9.28571	0.17982	12
MCCC2	0.137108	0.670901	0.84453	0.0848104	0.793276	0.897539	0.0441308	-0.169631	0.0187986	0.0857143	5.94286	0.00719281	12
MCEE	-0.489251	0.106466	0.320902	-0.254431	0.424852	0.711085	-0.198479	0.662483	0.239366	-0.257143	8.17143	0.0647353	12
MCF2L	0.493728	0.10282	0.314248	0.183756	0.567539	0.812199	0.274616	-0.200772	0.243768	0.185714	5.29286	0.0337662	12
MCFD2	-0.696525	0.011847	0.0814904	-0.367512	0.239892	0.570187	-0.298462	0.78153	0.485147	-0.371429	8.91429	0.135065	12
MCL1	0.0654963	0.839736	0.92911	-0.0565403	0.861449	0.932978	0.0547327	0.294341	0.00428977	-0.0571429	6.87143	0.0031968	12
MCM2	0.221424	0.489175	0.732869	0.452322	0.139837	0.47435	0.0973667	-0.370095	0.0490286	0.457143	3.52857	0.204595	12
MCM3	0.236638	0.458995	0.709592	0.367512	0.239892	0.570187	0.0901558	-0.371362	0.0559977	0.371429	4.08571	0.135065	12
MCM3AP	-0.344148	0.273347	0.548082	-0.310972	0.325192	0.642331	-0.179829	0.427978	0.118438	-0.314286	8.54286	0.0967033	12
MCM4	-0.194705	0.544252	0.768505	0.254431	0.424852	0.711085	-0.0849742	0.211428	0.0379099	0.257143	4.82857	0.0647353	12
MCM5	-0.172644	0.591573	0.796511	0.197891	0.537551	0.783212	-0.0885247	0.122276	0.0298058	0.2	5.2	0.0391608	12
MCM6	0.197134	0.539141	0.764879	0.310972	0.325192	0.642331	0.0905717	-0.351801	0.0388616	0.314286	4.45714	0.0967033	12
MCM7	-0.321924	0.307519	0.583258	-0.0565403	0.861449	0.932978	-0.131654	0.269044	0.103635	-0.0571429	6.87143	0.0031968	12
MCM8	0.32999	0.321654	0.595535	0.446006	0.169141	0.499393	0.26635	-1.00905	0.108894	0.451163	3.29302	0.198922	11
MCMBP	-0.132471	0.681506	0.848783	0.141351	0.661247	0.852864	-0.0492233	0.0765488	0.0175485	0.142857	5.57143	0.01998	12
MCOLN3	0.626916	0.0291315	0.145203	0.367512	0.239892	0.570187	0.457091	-0.887854	0.393023	0.371429	4.08571	0.135065	12
MCRIP1	-0.566407	0.0548561	0.21647	-0.424052	0.169493	0.499393	-0.12443	0.267433	0.320817	-0.428571	9.28571	0.17982	12
MCTP2	0.0915949	0.788822	0.903961	-0.25289	0.45309	0.744249	0.0848126	-0.860606	0.00838962	-0.255814	7.53488	0.0639535	11
MCTS1	-0.862421	0.000306717	0.00803616	-0.424052	0.169493	0.499393	-0.274268	0.787459	0.74377	-0.428571	9.28571	0.17982	12
MCU	0.755472	0.00448944	0.0441477	0.367512	0.239892	0.570187	0.239353	-0.597413	0.570738	0.371429	4.08571	0.135065	12
MCUR1	0.704162	0.0105801	0.07626	0.395782	0.202827	0.555647	0.302101	-0.845516	0.495844	0.4	3.9	0.156643	12
MDC1	0.133218	0.679794	0.848078	0.240296	0.451873	0.742792	0.0859872	0.169376	0.017747	0.242857	4.92143	0.0577423	12
MDH1	-0.316444	0.316294	0.590461	-0.678483	0.0152836	0.188184	-0.0631298	-0.0436895	0.100137	-0.685714	10.9571	0.46034	12
MDH2	-0.421528	0.172319	0.42551	-0.212026	0.508254	0.783212	-0.147345	0.283788	0.177686	-0.214286	7.89286	0.044955	12
MDK	0.0907558	0.77909	0.898751	-0.113081	0.726406	0.889551	0.0987261	-0.12991	0.00823662	-0.114286	7.24286	0.0127872	12
MDM1	-0.488703	0.106918	0.321698	-0.452322	0.139837	0.47435	-0.23961	0.253994	0.238831	-0.457143	9.47143	0.204595	12
MDN1	0.471176	0.122055	0.3499	0.367512	0.239892	0.570187	0.119338	-0.0548337	0.222007	0.371429	4.08571	0.135065	12
MDP1	-0.776061	0.00300288	0.0335793	-0.819834	0.00109533	0.0474627	-0.191264	0.600347	0.602271	-0.828571	11.8857	0.672128	12
ME1	0.291502	0.357939	0.626672	0.0848104	0.793276	0.897539	0.0870158	-0.342438	0.0849736	0.0857143	5.94286	0.00719281	12
ME2	-0.670112	0.0171056	0.103541	-0.537133	0.071729	0.350213	-0.129602	0.452923	0.449051	-0.542857	10.0286	0.288511	12
ME3	-0.259853	0.414704	0.6731	-0.650213	0.0220714	0.210063	-0.328779	1.70125	0.0675236	-0.657143	10.7714	0.422777	12
MEA1	-0.266871	0.401748	0.663908	0.0706753	0.827226	0.922175	-0.0620871	0.250441	0.0712203	0.0714286	6.03571	0.004995	12
MEAF6	0.676892	0.0156184	0.097674	0.0565403	0.861449	0.932978	0.14169	-0.54996	0.458183	0.0571429	6.12857	0.0031968	12
MECP2	-0.631248	0.0277101	0.141182	-0.706753	0.010174	0.143728	-0.123236	0.340012	0.398474	-0.714286	11.1429	0.4995	12
MECR	-0.263869	0.407265	0.667882	-0.0848104	0.793276	0.897539	-0.129585	0.0950926	0.0696268	-0.0857143	7.05714	0.00719281	12
MED1	0.577752	0.0491374	0.20149	0.339242	0.280695	0.624051	0.171359	-0.416932	0.333797	0.342857	4.27143	0.115085	12
MED10	0.522893	0.120948	0.348722	0.398803	0.253627	0.601721	0.240304	-0.901534	0.273417	0.403727	3.2795	0.159044	10
MED11	0.40931	0.186413	0.444716	0.254431	0.424852	0.711085	0.0867725	-0.0604741	0.167535	0.257143	4.82857	0.0647353	12
MED12	0.433051	0.159658	0.408667	0.424052	0.169493	0.499393	0.0801684	-0.179997	0.187533	0.428571	3.71429	0.17982	12
MED13	0.451413	0.140734	0.380912	0.508863	0.0911159	0.40099	0.101035	-0.297882	0.203774	0.514286	3.15714	0.258941	12
MED13L	-0.6899	0.0130342	0.0868376	-0.678483	0.0152836	0.188184	-0.154461	0.35152	0.475962	-0.685714	10.9571	0.46034	12
MED14	-0.667186	0.0177786	0.106471	-0.438187	0.15421	0.499393	-0.259727	0.859823	0.445138	-0.442857	9.37857	0.192008	12
MED15	-0.0346066	0.914971	0.96352	0.325107	0.302486	0.642331	-0.00821072	-0.00738089	0.00119762	0.328571	4.36429	0.105694	12
MED16	-0.603116	0.0378912	0.171701	-0.310972	0.325192	0.642331	-0.215611	0.850809	0.363749	-0.314286	8.54286	0.0967033	12
MED17	0.871875	0.000218446	0.00647649	0.367512	0.239892	0.570187	0.450064	-1.33777	0.760167	0.371429	4.08571	0.135065	12
MED18	0.64545	0.0234008	0.126041	0.226161	0.479684	0.755969	0.202396	-0.763256	0.416606	0.228571	5.01429	0.0511489	12
MED19	0.169592	0.639505	0.825295	-0.14771	0.683843	0.877008	0.21542	-0.802295	0.0287613	-0.15	6.325	0.0218182	10
MED20	0.832679	0.000774262	0.0142127	0.367512	0.239892	0.570187	0.305223	-0.872113	0.693354	0.371429	4.08571	0.135065	12
MED21	0.558701	0.0589959	0.226458	0.452322	0.139837	0.47435	0.186355	-0.699918	0.312147	0.457143	3.52857	0.204595	12
MED22	-0.285707	0.36801	0.634997	-0.0848104	0.793276	0.897539	-0.123378	0.0123063	0.0816287	-0.0857143	7.05714	0.00719281	12
MED23	-0.526971	0.0783356	0.267229	-0.310972	0.325192	0.642331	-0.175004	0.675918	0.277699	-0.314286	8.54286	0.0967033	12
MED24	0.312195	0.323191	0.59691	0.339242	0.280695	0.624051	0.0794865	-0.0390401	0.0974657	0.342857	4.27143	0.115085	12
MED25	0.187907	0.558663	0.776784	0.0282701	0.930503	0.952052	0.0474007	-0.216305	0.0353089	0.0285714	6.31429	0.000799201	12
MED27	0.497805	0.0995737	0.308511	0.113081	0.726406	0.889551	0.109953	-0.247521	0.24781	0.114286	5.75714	0.0127872	12
MED28	-0.0908948	0.778759	0.898484	0.155486	0.629428	0.852864	-0.0287831	-0.0579939	0.00826187	0.157143	5.47857	0.0241758	12
MED29	0.126525	0.69518	0.856432	0.141351	0.661247	0.852864	0.0221587	0.112361	0.0160087	0.142857	5.57143	0.01998	12
MED30	-0.518036	0.0844778	0.279823	-0.353377	0.259828	0.604499	-0.275809	1.26953	0.268361	-0.357143	8.82143	0.124875	12
MED31	-0.744687	0.00546134	0.0495202	-0.310972	0.325192	0.642331	-0.258014	0.772554	0.554558	-0.314286	8.54286	0.0967033	12
MED4	0.951447	1.95816e-06	0.000332998	0.791564	0.00215759	0.0756667	0.269207	-0.6073	0.905252	0.8	1.3	0.626573	12
MED6	0.63688	0.0350921	0.163202	0.491987	0.124251	0.454638	0.243099	-0.779542	0.405616	0.497674	3.01395	0.242051	11
MED7	-0.264065	0.406904	0.667655	-0.395782	0.202827	0.555647	-0.174416	0.499057	0.0697302	-0.4	9.1	0.156643	12
MED8	-0.316118	0.31682	0.59059	-0.169621	0.598178	0.830977	-0.110319	0.0534879	0.0999305	-0.171429	7.61429	0.0287712	12
MEF2C	0.827542	0.000892427	0.0157276	0.310972	0.325192	0.642331	0.147742	-0.33568	0.684826	0.314286	4.45714	0.0967033	12
MEF2D	-0.287956	0.364085	0.632029	0.0282701	0.930503	0.952052	-0.0955466	0.165741	0.0829187	0.0285714	6.31429	0.000799201	12
MEGF10	0.869752	0.000236279	0.00668548	0.791564	0.00215759	0.0756667	0.467481	-1.02022	0.756468	0.8	1.3	0.626573	12
MEGF9	-0.740099	0.00591966	0.0520824	-0.749159	0.00504085	0.107407	-0.433698	0.773422	0.547746	-0.757143	11.4214	0.561239	12
MEIS2	-0.130806	0.685327	0.85104	0.0424052	0.895893	0.952052	-0.0555358	-0.173906	0.0171102	0.0428571	6.22143	0.0017982	12
MELK	0.771436	0.00329812	0.0357156	0.650213	0.0220714	0.210063	0.251223	-0.642278	0.595114	0.657143	2.22857	0.422777	12
MELTF	0.756484	0.00440542	0.043566	0.310972	0.325192	0.642331	0.481696	-1.40947	0.572269	0.314286	4.45714	0.0967033	12
MEMO1	-0.0515522	0.873582	0.941454	0.0848104	0.793276	0.897539	-0.0238724	0.123705	0.00265762	0.0857143	5.94286	0.00719281	12
MEN1	0.247333	0.43832	0.694495	0.0848104	0.793276	0.897539	0.0548561	-0.0143526	0.0611737	0.0857143	5.94286	0.00719281	12
MEOX1	-0.446639	0.145508	0.387106	-0.141351	0.661247	0.852864	-0.203315	1.15397	0.199486	-0.142857	7.42857	0.01998	12
MEOX2	-0.177314	0.581425	0.79112	0.0141351	0.965224	0.976711	-0.135138	1.2564	0.0314401	0.0142857	6.40714	0.0001998	12
MEP1A	-0.100273	0.756513	0.886204	-0.0989455	0.759652	0.897539	-0.118131	1.45845	0.0100546	-0.1	7.15	0.00979021	12
MEP1B	-0.122421	0.753699	0.884747	-0.16035	0.680255	0.876253	-0.221714	2.07344	0.014987	-0.162393	5.81197	0.0257123	9
MEPCE	-0.801867	0.00170593	0.0236546	-0.141351	0.661247	0.852864	-0.24766	0.590503	0.642991	-0.142857	7.42857	0.01998	12
MERTK	-0.152948	0.635101	0.822594	-0.141351	0.661247	0.852864	-0.0345633	-0.0717751	0.023393	-0.142857	7.42857	0.01998	12
MESD	-0.820881	0.00106587	0.0174805	-0.480592	0.113758	0.420034	-0.339848	1.08127	0.673846	-0.485714	9.65714	0.230969	12
MEST	-0.192552	0.548798	0.771415	0.0565403	0.861449	0.932978	-0.22126	1.6396	0.0370764	0.0571429	6.12857	0.0031968	12
MET	0.403003	0.193959	0.455959	0.367512	0.239892	0.570187	0.336844	-0.935992	0.162412	0.371429	4.08571	0.135065	12
METAP1	-0.409732	0.185914	0.444237	-0.254431	0.424852	0.711085	-0.109584	0.410853	0.16788	-0.257143	8.17143	0.0647353	12
METAP1D	-0.276714	0.383928	0.648733	0.240296	0.451873	0.742792	-0.0811988	0.349889	0.0765709	0.242857	4.92143	0.0577423	12
METAP2	-0.127905	0.692	0.854149	0.0706753	0.827226	0.922175	-0.0289113	0.105409	0.0163596	0.0714286	6.03571	0.004995	12
METTL1	-0.545691	0.0664702	0.242059	-0.0565403	0.861449	0.932978	-0.176507	0.745051	0.297779	-0.0571429	6.87143	0.0031968	12
METTL13	0.471752	0.121537	0.349231	0.621943	0.0308268	0.252584	0.113988	-0.382745	0.22255	0.628571	2.41429	0.386813	12
METTL14	0.642261	0.0243228	0.128852	0.494727	0.102018	0.420034	0.225075	-0.72033	0.4125	0.5	3.25	0.244755	12
METTL16	0.256315	0.421312	0.679543	0.381647	0.220892	0.570187	0.0669635	0.020062	0.0656975	0.385714	3.99286	0.145654	12
METTL17	0.0366198	0.910042	0.961121	0.141351	0.661247	0.852864	0.0151026	0.264351	0.00134101	0.142857	5.57143	0.01998	12
METTL26	0.466542	0.12628	0.358138	0.0848104	0.793276	0.897539	0.172359	-0.578817	0.217662	0.0857143	5.94286	0.00719281	12
METTL2B	0.451043	0.141101	0.381275	0.692618	0.0125369	0.169408	0.0910449	-0.2719	0.20344	0.7	1.95	0.47972	12
METTL3	-0.0301292	0.925944	0.969523	-0.113081	0.726406	0.889551	-0.00353274	0.212881	0.000907769	-0.114286	7.24286	0.0127872	12
METTL5	-0.162578	0.613674	0.810528	0	1	1	-0.0590343	0.0299619	0.0264317	1.40437e-16	6.5	1.93078e-31	12
METTL7A	0.432696	0.160039	0.408859	0	1	1	0.169878	-0.280984	0.187226	1.97221e-16	6.5	2.59276e-31	12
METTL7B	-0.0428635	0.894774	0.953825	-0.141351	0.661247	0.852864	-0.0261795	0.617653	0.00183728	-0.142857	7.42857	0.01998	12
METTL9	-0.30338	0.427421	0.684944	-0.389887	0.299589	0.642331	-0.898306	1.82608	0.0920396	-0.396552	6.98276	0.152011	9
MEX3A	-0.0201326	0.950482	0.980606	0.353377	0.259828	0.604499	-0.00524445	0.0711369	0.000405321	0.357143	4.17857	0.124875	12
MEX3B	0.13166	0.683365	0.849892	0.268566	0.39865	0.711085	0.0478737	-0.100774	0.0173345	0.271429	4.73571	0.0721279	12
MEX3C	0.230652	0.470764	0.719052	-0.127216	0.693588	0.877008	0.0504689	-0.0326403	0.0532003	-0.128571	7.33571	0.0161838	12
MEX3D	-0.675302	0.0159582	0.0991258	-0.537133	0.071729	0.350213	-0.257983	0.918244	0.456033	-0.542857	10.0286	0.288511	12
MFAP1	0.242174	0.448237	0.702724	0.169621	0.598178	0.830977	0.0734888	-0.444502	0.0586482	0.171429	5.38571	0.0287712	12
MFAP2	0.00946376	0.976713	0.991677	-0.183756	0.567539	0.812199	0.00626319	0.335198	8.95628e-05	-0.185714	7.70714	0.0337662	12
MFAP4	-0.281667	0.375118	0.640637	-0.310972	0.325192	0.642331	-0.19047	1.09866	0.0793364	-0.314286	8.54286	0.0967033	12
MFAP5	-0.577166	0.0494217	0.20238	-0.565403	0.0553837	0.328836	-0.170548	0.419532	0.333121	-0.571429	10.2143	0.31968	12
MFF	-0.827634	0.000890204	0.0157276	-0.0706753	0.827226	0.922175	-0.545166	1.33996	0.684978	-0.0714286	6.96429	0.004995	12
MFGE8	0.0207765	0.9489	0.980277	-0.367512	0.239892	0.570187	0.00707083	0.0907555	0.000431664	-0.371429	8.91429	0.135065	12
MFN1	0.781772	0.00266654	0.0316648	0.0848104	0.793276	0.897539	0.275904	-0.806247	0.611168	0.0857143	5.94286	0.00719281	12
MFN2	-0.303951	0.336806	0.608708	-0.706753	0.010174	0.143728	-0.119722	0.0576577	0.0923863	-0.714286	11.1429	0.4995	12
MFSD10	-0.618199	0.0321494	0.15487	-0.763294	0.00387097	0.0894591	-0.125858	0.300153	0.38217	-0.771429	11.5143	0.582617	12
MFSD11	-0.551286	0.0631802	0.235404	-0.339242	0.280695	0.624051	-0.250811	0.541321	0.303916	-0.342857	8.72857	0.115085	12
MFSD4B	0.239263	0.453879	0.706897	0.212026	0.508254	0.783212	0.0651992	0.276374	0.0572467	0.214286	5.10714	0.044955	12
MFSD6	-0.831075	0.00550683	0.0496331	-0.576354	0.10429	0.420034	-0.635604	1.72719	0.690685	-0.586207	7.93103	0.332184	9
MGA	-0.336038	0.285553	0.561205	-0.0282701	0.930503	0.952052	-0.124536	0.57738	0.112922	-0.0285714	6.68571	0.000799201	12
MGAM	0.93072	0.000269177	0.0073075	0.355983	0.34708	0.67549	1.51129	-3.88292	0.86624	0.362069	3.18966	0.126724	9
MGAM2	-0.663049	0.0187632	0.11002	-0.593673	0.0418377	0.278908	-0.548918	2.14413	0.439633	-0.6	10.4	0.352448	12
MGAT1	0.356221	0.255741	0.529641	0.254431	0.424852	0.711085	0.111384	-0.016283	0.126893	0.257143	4.82857	0.0647353	12
MGAT2	-0.884602	0.000132383	0.0046808	-0.763294	0.00387097	0.0894591	-0.235608	0.580321	0.78252	-0.771429	11.5143	0.582617	12
MGAT4B	-0.445778	0.169385	0.422082	-0.721887	0.0121312	0.169408	-0.476925	1.03962	0.198718	-0.730233	10.3814	0.521121	11
MGAT5	-0.254424	0.424866	0.682441	-0.593673	0.0418377	0.278908	-0.0880543	0.537961	0.0647316	-0.6	10.4	0.352448	12
MGLL	-0.152941	0.635117	0.822594	-0.367512	0.239892	0.570187	-0.0911384	0.349219	0.0233908	-0.371429	8.91429	0.135065	12
MGME1	0.877561	0.000175836	0.00570076	0.579538	0.0482768	0.310799	0.603911	-1.38797	0.770113	0.585714	2.69286	0.335864	12
MGMT	0.275348	0.386378	0.650677	0.254431	0.424852	0.711085	0.200296	0.435385	0.0758163	0.257143	4.82857	0.0647353	12
MGP	-0.232252	0.467605	0.716649	-0.197891	0.537551	0.783212	-0.207585	1.48556	0.0539408	-0.2	7.8	0.0391608	12
MGRN1	-0.70394	0.0106154	0.0762971	-0.692618	0.0125369	0.169408	-0.228454	0.594204	0.495532	-0.7	11.05	0.47972	12
MGST3	-0.365316	0.242927	0.516611	-0.650213	0.0220714	0.210063	-0.315914	0.4856	0.133456	-0.657143	10.7714	0.422777	12
MIA2	0.182608	0.570002	0.783919	-0.0282701	0.930503	0.952052	0.0434592	0.0668511	0.0333459	-0.0285714	6.68571	0.000799201	12
MIA3	-0.169116	0.599284	0.801846	-0.607808	0.0360326	0.278908	-0.0359814	-0.0379424	0.0286002	-0.614286	10.4929	0.369431	12
MIB1	0.239713	0.453006	0.706269	0.0706753	0.827226	0.922175	0.0278602	-0.0607628	0.0574621	0.0714286	6.03571	0.004995	12
MIB2	-0.342713	0.275484	0.550052	-0.650213	0.0220714	0.210063	-0.0756657	0.134884	0.117452	-0.657143	10.7714	0.422777	12
MICA	0.0933894	0.772826	0.894902	-0.310972	0.325192	0.642331	0.0852724	0.744761	0.00872158	-0.314286	8.54286	0.0967033	12
MICAL1	-0.341423	0.277415	0.552279	-0.480592	0.113758	0.420034	-0.17696	0.80553	0.11657	-0.485714	9.65714	0.230969	12
MICAL2	0.385685	0.215635	0.483666	0	1	1	0.234283	-0.385354	0.148753	1.00082e-16	6.5	1.37913e-31	12
MICAL3	-0.812199	0.00132965	0.0202435	-0.890509	0.000102846	0.0168537	-0.321153	0.795021	0.659667	-0.9	12.35	0.793007	12
MICALL1	0.00439576	0.989183	0.995701	-0.226161	0.479684	0.755969	0.00178376	-0.189148	1.93227e-05	-0.228571	7.98571	0.0511489	12
MICALL2	-0.0174698	0.957025	0.98338	-0.254431	0.424852	0.711085	-0.0135113	-0.142789	0.000305193	-0.257143	8.17143	0.0647353	12
MICB	-0.124589	0.699651	0.858304	0.0706753	0.827226	0.922175	-0.077843	0.396204	0.0155225	0.0714286	6.03571	0.004995	12
MICU1	-0.403787	0.193011	0.454404	-0.424052	0.169493	0.499393	-0.146502	0.442583	0.163044	-0.428571	9.28571	0.17982	12
MICU2	-0.228112	0.4758	0.721695	-0.480592	0.113758	0.420034	-0.0953531	0.283269	0.0520349	-0.485714	9.65714	0.230969	12
MID1	0.39402	0.205027	0.469159	0.494727	0.102018	0.420034	0.165058	-0.783258	0.155252	0.5	3.25	0.244755	12
MID2	0.236141	0.459967	0.709758	-0.197891	0.537551	0.783212	0.0571394	-0.225016	0.0557626	-0.2	7.8	0.0391608	12
MIEF1	-0.75035	0.00493309	0.0465089	-0.537133	0.071729	0.350213	-0.156388	0.486743	0.563025	-0.542857	10.0286	0.288511	12
MIEF2	-0.518355	0.102357	0.313577	-0.675907	0.0224267	0.212323	-0.479892	0.741937	0.268691	-0.683721	10.1023	0.45685	11
MIEN1	-0.356985	0.25465	0.528909	-0.749159	0.00504085	0.107407	-0.0964691	0.481906	0.127438	-0.757143	11.4214	0.561239	12
MIER1	-0.69029	0.012962	0.0868376	-0.226161	0.479684	0.755969	-0.205643	0.575505	0.4765	-0.228571	7.98571	0.0511489	12
MIER2	-0.157774	0.624329	0.816583	-0.268566	0.39865	0.711085	-0.0907823	0.472414	0.0248928	-0.271429	8.26429	0.0721279	12
MIF	-0.0369506	0.909232	0.960604	0.0848104	0.793276	0.897539	-0.0222974	0.150241	0.00136535	0.0857143	5.94286	0.00719281	12
MIF4GD	0.217451	0.497201	0.737172	0.438187	0.15421	0.499393	0.107838	-0.610679	0.0472851	0.442857	3.62143	0.192008	12
MINDY1	-0.29647	0.349423	0.620726	-0.537133	0.071729	0.350213	-0.267943	0.813664	0.0878946	-0.542857	10.0286	0.288511	12
MINDY3	0.240738	0.451015	0.705129	-0.0706753	0.827226	0.922175	0.0499803	0.0774362	0.0579549	-0.0714286	6.96429	0.004995	12
MINDY4	0.193188	0.547455	0.770369	0.367512	0.239892	0.570187	0.13019	0.449109	0.0373214	0.371429	4.08571	0.135065	12
MINK1	-0.135707	0.674099	0.845947	-0.621943	0.0308268	0.252584	-0.0314051	0.225407	0.0184164	-0.628571	10.5857	0.386813	12
MINOS1	-0.509281	0.0908057	0.292924	-0.113081	0.726406	0.889551	-0.404395	0.634048	0.259367	-0.114286	7.24286	0.0127872	12
MINOS1-NBL1	0.25142	0.430541	0.688012	-0.141351	0.661247	0.852864	0.222229	-0.259341	0.0632121	-0.142857	7.42857	0.01998	12
MINPP1	0.208092	0.516336	0.750361	0.141351	0.661247	0.852864	0.0824706	0.0105451	0.0433024	0.142857	5.57143	0.01998	12
MIOS	0.645576	0.0233649	0.12595	0.848104	0.000490618	0.0365449	0.174927	-0.279265	0.416769	0.857143	0.928571	0.719281	12
MIPEP	0.471476	0.121785	0.349458	0.367512	0.239892	0.570187	0.174332	-0.608199	0.22229	0.371429	4.08571	0.135065	12
MIS12	0.889279	0.000108524	0.00420499	0.508863	0.0911159	0.40099	0.522891	-1.51192	0.790817	0.514286	3.15714	0.258941	12
MIS18A	0.346072	0.270495	0.544433	0.763294	0.00387097	0.0894591	0.166236	-0.292666	0.119766	0.771429	1.48571	0.582617	12
MISP	-0.0355297	0.912711	0.962586	-0.0989455	0.759652	0.897539	-0.0424093	1.03608	0.00126236	-0.1	7.15	0.00979021	12
MITF	-0.136133	0.673126	0.845561	-0.0848104	0.793276	0.897539	-0.0294963	-0.0765138	0.0185322	-0.0857143	7.05714	0.00719281	12
MKI67	-0.0934528	0.772676	0.894902	0.141351	0.661247	0.852864	-0.0197963	0.0894357	0.00873342	0.142857	5.57143	0.01998	12
MKLN1	0.199766	0.533624	0.762694	0.254431	0.424852	0.711085	0.0723184	-0.170983	0.0399066	0.257143	4.82857	0.0647353	12
MKNK1	0.00483955	0.988091	0.995484	-0.0565403	0.861449	0.932978	0.004837	0.346366	2.34212e-05	-0.0571429	6.87143	0.0031968	12
MKRN2	0.468768	0.124239	0.354736	0.310972	0.325192	0.642331	0.181559	-0.349444	0.219743	0.314286	4.45714	0.0967033	12
MLEC	-0.930235	1.15679e-05	0.000965381	-0.537133	0.071729	0.350213	-0.424173	1.21341	0.865338	-0.542857	10.0286	0.288511	12
MLF1	0.894637	8.54781e-05	0.00366097	0.0282701	0.930503	0.952052	0.704412	-2.25339	0.800376	0.0285714	6.31429	0.000799201	12
MLF2	-0.379658	0.223509	0.491698	-0.282701	0.373292	0.693278	-0.161533	0.332309	0.14414	-0.285714	8.35714	0.0799201	12
MLH1	0.261137	0.412319	0.671716	0.706753	0.010174	0.143728	0.0628828	-0.112374	0.0681924	0.714286	1.85714	0.4995	12
MLIP	0.119249	0.712028	0.865213	-0.254431	0.424852	0.711085	0.0942272	0.25314	0.0142204	-0.257143	8.17143	0.0647353	12
MLLT1	0.15218	0.63682	0.823364	0.339242	0.280695	0.624051	0.0624645	0.507148	0.0231587	0.342857	4.27143	0.115085	12
MLLT6	-0.688219	0.013349	0.0881427	-0.339242	0.280695	0.624051	-0.705777	1.97749	0.473645	-0.342857	8.72857	0.115085	12
MLST8	0.014288	0.964848	0.986322	-0.296836	0.3488	0.67549	0.00165584	-0.0352287	0.000204147	-0.3	8.45	0.0881119	12
MLYCD	0.708093	0.00996876	0.0730181	0.282701	0.373292	0.693278	0.498815	-1.23057	0.501395	0.285714	4.64286	0.0799201	12
MMAA	-0.289265	0.361811	0.630633	-0.0848104	0.793276	0.897539	-0.0503625	0.197423	0.083674	-0.0857143	7.05714	0.00719281	12
MMAB	0.00288368	0.992904	0.997441	0.254431	0.424852	0.711085	0.000632698	0.217613	8.31559e-06	0.257143	4.82857	0.0647353	12
MMACHC	0.182306	0.570653	0.783919	-0.0706753	0.827226	0.922175	0.145646	-0.740437	0.0332354	-0.0714286	6.96429	0.004995	12
MME	-0.699374	0.0113619	0.0793222	-0.537133	0.071729	0.350213	-0.678633	1.34344	0.489124	-0.542857	10.0286	0.288511	12
MMGT1	-0.359946	0.250447	0.525009	-0.212026	0.508254	0.783212	-0.0540833	0.127969	0.129561	-0.214286	7.89286	0.044955	12
MMP1	0.304552	0.335802	0.607418	0.240296	0.451873	0.742792	0.359852	-0.336065	0.0927521	0.242857	4.92143	0.0577423	12
MMP10	0.598423	0.0398177	0.176916	0.381647	0.220892	0.570187	0.335171	-0.442922	0.35811	0.385714	3.99286	0.145654	12
MMP11	-0.506274	0.0930509	0.297611	-0.749159	0.00504085	0.107407	-0.192857	0.552215	0.256313	-0.757143	11.4214	0.561239	12
MMP14	-0.211014	0.510329	0.745236	-0.310972	0.325192	0.642331	-0.127028	0.436023	0.0445267	-0.314286	8.54286	0.0967033	12
MMP16	0.774877	0.00307646	0.0342746	0.537133	0.071729	0.350213	0.864032	-2.98852	0.600434	0.542857	2.97143	0.288511	12
MMP2	-0.193952	0.54584	0.769514	-0.735024	0.00645976	0.11882	-0.0562855	0.168429	0.0376174	-0.742857	11.3286	0.54026	12
MMP24OS	-0.30035	0.342849	0.615131	-0.720889	0.00815973	0.139551	-0.170142	0.617672	0.0902099	-0.728571	11.2357	0.51968	12
MMP3	0.263243	0.40842	0.668923	0.565403	0.0553837	0.328836	0.320226	-0.0947738	0.069297	0.571429	2.78571	0.31968	12
MMP9	0.370521	0.235769	0.507156	0.141351	0.661247	0.852864	0.188263	-0.327109	0.137286	0.142857	5.57143	0.01998	12
MMRN2	0.0751725	0.816392	0.917126	-0.296836	0.3488	0.67549	0.028592	0.148266	0.00565091	-0.3	8.45	0.0881119	12
MMS19	0.205107	0.522507	0.755915	0.0282701	0.930503	0.952052	0.0491371	0.149993	0.0420688	0.0285714	6.31429	0.000799201	12
MNAT1	0.324403	0.303595	0.579277	0.678483	0.0152836	0.188184	0.115237	-0.28012	0.105237	0.685714	2.04286	0.46034	12
MND1	0.712384	0.00933175	0.0697984	0.565403	0.0553837	0.328836	0.28999	-0.866194	0.507491	0.571429	2.78571	0.31968	12
MNT	0.529561	0.0766141	0.263943	0.296836	0.3488	0.67549	0.151818	-0.305817	0.280434	0.3	4.55	0.0881119	12
MOB1A	-0.71508	0.00894754	0.0681117	-0.706753	0.010174	0.143728	-0.0666722	0.250935	0.511339	-0.714286	11.1429	0.4995	12
MOB3A	-0.149765	0.642239	0.827875	-0.395782	0.202827	0.555647	-0.0692812	0.520114	0.0224297	-0.4	9.1	0.156643	12
MOB3C	-0.294687	0.352468	0.622939	-0.621943	0.0308268	0.252584	-0.0656552	0.343981	0.0868403	-0.628571	10.5857	0.386813	12
MOCOS	0.530392	0.0760669	0.262578	0.310972	0.325192	0.642331	0.571676	-1.50409	0.281316	0.314286	4.45714	0.0967033	12
MOCS1	0.448203	0.143932	0.385271	0.452322	0.139837	0.47435	0.101225	-0.259406	0.200886	0.457143	3.52857	0.204595	12
MOCS2	-0.287749	0.364446	0.632129	-0.791564	0.00215759	0.0756667	-0.165509	-0.0928643	0.0827994	-0.8	11.7	0.626573	12
MOCS3	-0.0451952	0.88908	0.950116	-0.183756	0.567539	0.812199	-0.0206803	-0.171463	0.00204261	-0.185714	7.70714	0.0337662	12
MOGS	-0.279717	0.378574	0.644402	-0.0848104	0.793276	0.897539	-0.0695527	0.332286	0.0782418	-0.0857143	7.05714	0.00719281	12
MON1A	-0.129749	0.687755	0.852763	-0.0848104	0.793276	0.897539	-0.0616474	0.226073	0.0168349	-0.0857143	7.05714	0.00719281	12
MON1B	-0.23669	0.458894	0.709557	-0.819834	0.00109533	0.0474627	-0.208066	0.0398444	0.0560222	-0.828571	11.8857	0.672128	12
MON2	-0.224077	0.48385	0.728204	-0.339242	0.280695	0.624051	-0.063742	0.176438	0.0502103	-0.342857	8.72857	0.115085	12
MORC2	-0.55361	0.0618473	0.232066	-0.424052	0.169493	0.499393	-0.173994	0.402967	0.306484	-0.428571	9.28571	0.17982	12
MORC3	0.308637	0.329029	0.601205	0.537133	0.071729	0.350213	0.0667248	-0.206924	0.095257	0.542857	2.97143	0.288511	12
MORC4	-0.384751	0.216844	0.484487	-0.254431	0.424852	0.711085	-0.177959	0.543045	0.148033	-0.257143	8.17143	0.0647353	12
MORF4L1	0.570483	0.0527505	0.211777	0.650213	0.0220714	0.210063	0.174997	-0.673307	0.325451	0.657143	2.22857	0.422777	12
MORF4L2	-0.0770932	0.811774	0.914908	0.353377	0.259828	0.604499	-0.0111565	0.137329	0.00594336	0.357143	4.17857	0.124875	12
MOV10	-0.385597	0.215749	0.483718	-0.593673	0.0418377	0.278908	-0.188427	0.372711	0.148685	-0.6	10.4	0.352448	12
MOXD1	0.0623525	0.847347	0.932471	0.282701	0.373292	0.693278	0.0340091	0.15355	0.00388784	0.285714	4.64286	0.0799201	12
MPC2	-0.389484	0.21076	0.477188	-0.424052	0.169493	0.499393	-0.196486	0.538369	0.151698	-0.428571	9.28571	0.17982	12
MPDU1	0.90642	4.82161e-05	0.00251197	0.480592	0.113758	0.420034	0.566835	-1.5429	0.821598	0.485714	3.34286	0.230969	12
MPDZ	0.000240963	0.999407	0.999629	-0.0565403	0.861449	0.932978	8.38498e-05	0.17115	5.80631e-08	-0.0571429	6.87143	0.0031968	12
MPEG1	-0.407407	0.18867	0.448203	-0.735024	0.00645976	0.11882	-0.275542	1.02321	0.165981	-0.742857	11.3286	0.54026	12
MPG	-0.41532	0.179393	0.435697	-0.650213	0.0220714	0.210063	-0.136156	-0.0339086	0.172491	-0.657143	10.7714	0.422777	12
MPHOSPH10	-0.675882	0.0158337	0.098489	-0.0848104	0.793276	0.897539	-0.222387	0.513193	0.456816	-0.0857143	7.05714	0.00719281	12
MPHOSPH6	0.103402	0.749127	0.882951	0.113081	0.726406	0.889551	0.0183707	-0.0926416	0.010692	0.114286	5.75714	0.0127872	12
MPHOSPH8	0.48444	0.110478	0.329062	0.621943	0.0308268	0.252584	0.0821778	-0.131367	0.234682	0.628571	2.41429	0.386813	12
MPI	-0.0655788	0.839536	0.92911	0.226161	0.479684	0.755969	-0.01762	0.235408	0.00430058	0.228571	5.01429	0.0511489	12
MPLKIP	-0.50153	0.0966681	0.303954	-0.254431	0.424852	0.711085	-0.318289	1.06554	0.251532	-0.257143	8.17143	0.0647353	12
MPO	0.805811	0.00155377	0.0224425	0.706753	0.010174	0.143728	0.69974	-1.87891	0.649331	0.714286	1.85714	0.4995	12
MPP1	-0.485681	0.109434	0.326924	-0.480592	0.113758	0.420034	-0.186806	0.541065	0.235886	-0.485714	9.65714	0.230969	12
MPP2	0.24278	0.447066	0.70159	0.0706753	0.827226	0.922175	0.150362	0.299965	0.0589424	0.0714286	6.03571	0.004995	12
MPP5	-0.0630705	0.845608	0.931719	-0.141351	0.661247	0.852864	-0.0150988	0.314658	0.00397789	-0.142857	7.42857	0.01998	12
MPP6	-0.109392	0.735044	0.875634	0.339242	0.280695	0.624051	-0.0440998	0.671761	0.0119665	0.342857	4.27143	0.115085	12
MPPE1	-0.324836	0.302913	0.578546	-0.452322	0.139837	0.47435	-0.281005	1.59194	0.105518	-0.457143	9.47143	0.204595	12
MPPED2	0.832751	0.000772682	0.0142126	0.819834	0.00109533	0.0474627	0.629009	-1.7469	0.693475	0.828571	1.11429	0.672128	12
MPRIP	-0.111728	0.729569	0.872791	-0.466457	0.126358	0.454638	-0.0159482	-0.0618262	0.0124832	-0.471429	9.56429	0.217582	12
MPST	0.170939	0.595295	0.798778	-0.254431	0.424852	0.711085	0.0796213	-0.0898004	0.0292201	-0.257143	8.17143	0.0647353	12
MPZ	0.172805	0.59122	0.796349	0.113081	0.726406	0.889551	0.218365	0.262213	0.0298617	0.114286	5.75714	0.0127872	12
MPZL1	0.862065	0.000310509	0.00811194	0.537133	0.071729	0.350213	1.00919	-2.763	0.743156	0.542857	2.97143	0.288511	12
MRAS	-0.744488	0.00548057	0.0495914	-0.240296	0.451873	0.742792	-0.101712	0.189606	0.554263	-0.242857	8.07857	0.0577423	12
MRC1	0.116523	0.718371	0.867034	0.325107	0.302486	0.642331	0.0434764	-0.172356	0.0135777	0.328571	4.36429	0.105694	12
MRC2	-0.11166	0.72973	0.872845	-0.0848104	0.793276	0.897539	-0.0605339	0.423939	0.0124679	-0.0857143	7.05714	0.00719281	12
MRE11	-0.316255	0.316599	0.590559	-0.367512	0.239892	0.570187	-0.0812577	-0.0160905	0.100017	-0.371429	8.91429	0.135065	12
MRFAP1	-0.311815	0.323812	0.597181	0.169621	0.598178	0.830977	-0.0972211	0.295372	0.0972285	0.171429	5.38571	0.0287712	12
MRGBP	-0.0569942	0.860347	0.937554	0.254431	0.424852	0.711085	-0.018536	-0.000713765	0.00324834	0.257143	4.82857	0.0647353	12
MRI1	-0.00263822	0.993508	0.997603	-0.282701	0.373292	0.693278	-0.00133709	0.197801	6.96022e-06	-0.285714	8.35714	0.0799201	12
MRM3	0.780797	0.00272182	0.0319232	0.720889	0.00815973	0.139551	0.468478	-1.22886	0.609644	0.728571	1.76429	0.51968	12
MROH1	0.136875	0.671432	0.844736	-0.0565403	0.861449	0.932978	0.0746646	-0.171913	0.0187349	-0.0571429	6.87143	0.0031968	12
MRPL1	0.125013	0.698672	0.857686	0.226161	0.479684	0.755969	0.0302945	-0.149532	0.0156282	0.228571	5.01429	0.0511489	12
MRPL10	0.971023	1.53261e-07	8.12553e-05	0.819834	0.00109533	0.0474627	0.602393	-1.52256	0.942886	0.828571	1.11429	0.672128	12
MRPL11	-0.0641101	0.84309	0.930655	-0.0282701	0.930503	0.952052	-0.0210408	-0.0808195	0.00411011	-0.0285714	6.68571	0.000799201	12
MRPL12	-0.260106	0.414233	0.672462	0.127216	0.693588	0.877008	-0.0889147	0.315548	0.0676553	0.128571	5.66429	0.0161838	12
MRPL13	0.934696	8.37675e-06	0.000770405	0.848104	0.000490618	0.0365449	0.192909	-0.473987	0.873657	0.857143	0.928571	0.719281	12
MRPL15	-0.134707	0.676385	0.846643	0.141351	0.661247	0.852864	-0.0297754	0.235569	0.018146	0.142857	5.57143	0.01998	12
MRPL16	-0.070003	0.837947	0.928728	0.032186	0.925155	0.952052	-0.0459404	-0.12571	0.00490042	0.0325581	5.80465	0.00103594	11
MRPL17	-0.274651	0.38763	0.651395	-0.141351	0.661247	0.852864	-0.111771	0.0888649	0.0754331	-0.142857	7.42857	0.01998	12
MRPL18	-0.109441	0.734928	0.875634	0.367512	0.239892	0.570187	-0.038988	0.21525	0.0119773	0.371429	4.08571	0.135065	12
MRPL19	-0.0119104	0.970695	0.988855	-0.0282701	0.930503	0.952052	-0.00654378	-0.234239	0.000141859	-0.0285714	6.68571	0.000799201	12
MRPL2	-0.171274	0.594562	0.798264	0.226161	0.479684	0.755969	-0.028725	0.120087	0.0293348	0.228571	5.01429	0.0511489	12
MRPL21	-0.261072	0.412438	0.671716	-0.141351	0.661247	0.852864	-0.17698	0.0596345	0.0681587	-0.142857	7.42857	0.01998	12
MRPL22	0.0268964	0.933874	0.97307	0.254431	0.424852	0.711085	0.00516076	0.271063	0.000723415	0.257143	4.82857	0.0647353	12
MRPL23	-0.100857	0.755132	0.885481	-0.141351	0.661247	0.852864	-0.0993903	-0.371891	0.0101722	-0.142857	7.42857	0.01998	12
MRPL24	-0.212076	0.508151	0.743722	-0.0848104	0.793276	0.897539	-0.0566819	0.0636355	0.0449764	-0.0857143	7.05714	0.00719281	12
MRPL27	-0.0684601	0.832572	0.926587	-0.0848104	0.793276	0.897539	-0.0385641	-0.186339	0.00468679	-0.0857143	7.05714	0.00719281	12
MRPL28	-0.276427	0.384442	0.648906	0.282701	0.373292	0.693278	-0.102337	0.459619	0.0764119	0.285714	4.64286	0.0799201	12
MRPL3	-0.780192	0.00275659	0.032043	-0.0848104	0.793276	0.897539	-0.287885	0.883187	0.608699	-0.0857143	7.05714	0.00719281	12
MRPL30	0.0620102	0.848176	0.932839	0.438187	0.15421	0.499393	0.0154864	0.0961189	0.00384527	0.442857	3.62143	0.192008	12
MRPL32	0.790324	0.00221754	0.0283499	0.650213	0.0220714	0.210063	0.304246	-0.721229	0.624612	0.657143	2.22857	0.422777	12
MRPL33	0.0677583	0.834268	0.926587	0.155486	0.629428	0.852864	0.0335298	-0.308274	0.00459119	0.157143	5.47857	0.0241758	12
MRPL37	-0.0569418	0.860474	0.937554	-0.0282701	0.930503	0.952052	-0.0198611	-0.0923441	0.00324237	-0.0285714	6.68571	0.000799201	12
MRPL38	-0.254644	0.424452	0.682441	0.113081	0.726406	0.889551	-0.0844043	0.368509	0.0648434	0.114286	5.75714	0.0127872	12
MRPL39	0.555663	0.060686	0.229876	0.735024	0.00645976	0.11882	0.107046	-0.155507	0.308762	0.742857	1.67143	0.54026	12
MRPL4	-0.0658643	0.847428	0.932471	-0.124146	0.716099	0.889551	-0.04832	-0.19871	0.0043381	-0.125581	6.75349	0.0154123	11
MRPL40	0.535287	0.0897199	0.290045	0.639123	0.0342537	0.278636	0.177818	-0.44264	0.286533	0.646512	2.12093	0.408478	11
MRPL41	-0.0537823	0.868154	0.940233	0.0141351	0.965224	0.976711	-0.0156349	-0.150092	0.00289254	0.0142857	6.40714	0.0001998	12
MRPL42	-0.173538	0.589625	0.796349	-0.0282701	0.930503	0.952052	-0.0589659	-0.0137509	0.0301153	-0.0285714	6.68571	0.000799201	12
MRPL43	-0.121648	0.706461	0.860978	-0.0848104	0.793276	0.897539	-0.0309719	0.102467	0.0147982	-0.0857143	7.05714	0.00719281	12
MRPL44	0.625572	0.0295828	0.146339	0.565403	0.0553837	0.328836	0.152693	-0.438219	0.39134	0.571429	2.78571	0.31968	12
MRPL45	-0.386686	0.214345	0.482489	-0.424052	0.169493	0.499393	-0.109942	0.554886	0.149526	-0.428571	9.28571	0.17982	12
MRPL46	0.882114	0.000146642	0.00495015	0.650213	0.0220714	0.210063	0.389249	-0.732845	0.778126	0.657143	2.22857	0.422777	12
MRPL47	0.688653	0.0132671	0.0877947	0.621943	0.0308268	0.252584	0.2464	-0.571554	0.474244	0.628571	2.41429	0.386813	12
MRPL48	-0.289489	0.361422	0.63032	-0.155486	0.629428	0.852864	-0.105913	0.134133	0.0838037	-0.157143	7.52143	0.0241758	12
MRPL49	0.481826	0.1127	0.33354	0.706753	0.010174	0.143728	0.103271	-0.26843	0.232157	0.714286	1.85714	0.4995	12
MRPL50	0.305372	0.334438	0.606163	0.381647	0.220892	0.570187	0.105792	-0.357619	0.0932518	0.385714	3.99286	0.145654	12
MRPL52	-0.0268644	0.933952	0.97307	-0.254431	0.424852	0.711085	-0.0314283	-0.653238	0.000721694	-0.257143	8.17143	0.0647353	12
MRPL53	-0.0455053	0.888323	0.949532	0.0565403	0.861449	0.932978	-0.0155962	-0.142763	0.00207073	0.0571429	6.12857	0.0031968	12
MRPL54	0.961843	5.97412e-07	0.000173693	0.833969	0.000746576	0.0474627	0.357977	-0.894217	0.925143	0.842857	1.02143	0.695504	12
MRPL55	-0.679062	0.0151631	0.0958858	0.0706753	0.827226	0.922175	-0.325699	0.958827	0.461126	0.0714286	6.03571	0.004995	12
MRPL57	-0.197174	0.539056	0.764879	-0.141351	0.661247	0.852864	-0.185782	-0.12558	0.0388775	-0.142857	7.42857	0.01998	12
MRPL58	-0.104901	0.745597	0.881551	-0.0282701	0.930503	0.952052	-0.0322028	0.079492	0.0110041	-0.0285714	6.68571	0.000799201	12
MRPL9	0.94985	2.29587e-06	0.000350724	0.735024	0.00645976	0.11882	0.366185	-0.893419	0.902215	0.742857	1.67143	0.54026	12
MRPS10	-0.285624	0.368156	0.63506	-0.113081	0.726406	0.889551	-0.0811584	0.150805	0.0815812	-0.114286	7.24286	0.0127872	12
MRPS11	0.674207	0.0161954	0.100185	0.932915	9.55438e-06	0.00410065	0.122581	-0.208184	0.454556	0.942857	0.371429	0.87033	12
MRPS12	0.805469	0.00156653	0.022504	0.763294	0.00387097	0.0894591	0.144449	-0.451948	0.648781	0.771429	1.48571	0.582617	12
MRPS14	0.164993	0.608345	0.806433	0.268566	0.39865	0.711085	0.0941152	-0.521728	0.0272226	0.271429	4.73571	0.0721279	12
MRPS16	-0.637813	0.0256524	0.134205	0.0848104	0.793276	0.897539	-0.334246	0.979272	0.406806	0.0857143	5.94286	0.00719281	12
MRPS17	0.81223	0.00132861	0.0202435	0.579538	0.0482768	0.310799	0.358683	-1.01064	0.659718	0.585714	2.69286	0.335864	12
MRPS18A	0.307479	0.330943	0.603193	0.367512	0.239892	0.570187	0.0810276	-0.209435	0.094543	0.371429	4.08571	0.135065	12
MRPS18B	-0.396871	0.201473	0.464809	-0.0848104	0.793276	0.897539	-0.0828794	0.284363	0.157507	-0.0857143	7.05714	0.00719281	12
MRPS2	-0.312251	0.3231	0.59691	-0.141351	0.661247	0.852864	-0.259138	0.349914	0.0975005	-0.142857	7.42857	0.01998	12
MRPS22	-0.720958	0.00815066	0.063902	-0.212026	0.508254	0.783212	-0.212867	0.547877	0.51978	-0.214286	7.89286	0.044955	12
MRPS23	-0.409237	0.186499	0.444804	-0.169621	0.598178	0.830977	-0.11541	0.357282	0.167475	-0.171429	7.61429	0.0287712	12
MRPS24	0.4099	0.185716	0.444237	0.508863	0.0911159	0.40099	0.117199	-0.193239	0.168018	0.514286	3.15714	0.258941	12
MRPS25	-0.29987	0.343657	0.61566	-0.113081	0.726406	0.889551	-0.0657721	0.209995	0.0899222	-0.114286	7.24286	0.0127872	12
MRPS26	-0.14871	0.644612	0.829362	-0.254431	0.424852	0.711085	-0.106284	-0.117532	0.0221147	-0.257143	8.17143	0.0647353	12
MRPS27	-0.244951	0.442886	0.698962	-0.254431	0.424852	0.711085	-0.0416414	-0.0237329	0.060001	-0.257143	8.17143	0.0647353	12
MRPS28	-0.14291	0.65771	0.83728	-0.141351	0.661247	0.852864	-0.0585423	0.105565	0.0204232	-0.142857	7.42857	0.01998	12
MRPS30	-0.262393	0.409991	0.670158	-0.141351	0.661247	0.852864	-0.254462	0.130074	0.0688501	-0.142857	7.42857	0.01998	12
MRPS31	0.687077	0.013566	0.0889857	0.593673	0.0418377	0.278908	0.135944	-0.389015	0.472075	0.6	2.6	0.352448	12
MRPS33	-0.0529826	0.8701	0.940233	0.0989455	0.759652	0.897539	-0.0224884	-0.10813	0.00280716	0.1	5.85	0.00979021	12
MRPS34	-0.602844	0.0380011	0.172026	-0.0282701	0.930503	0.952052	-0.187628	0.724989	0.363421	-0.0285714	6.68571	0.000799201	12
MRPS35	0.0384759	0.9055	0.958676	0.183756	0.567539	0.812199	0.0102957	-0.059482	0.0014804	0.185714	5.29286	0.0337662	12
MRPS36	0.0404095	0.900771	0.956053	0.0141351	0.965224	0.976711	0.0220637	0.27896	0.00163293	0.0142857	6.40714	0.0001998	12
MRPS5	-0.268915	0.398015	0.661183	-0.240296	0.451873	0.742792	-0.129755	-0.0977901	0.0723152	-0.242857	8.07857	0.0577423	12
MRPS6	0.835732	0.000709987	0.0135538	0.763294	0.00387097	0.0894591	0.375791	-0.774242	0.698449	0.771429	1.48571	0.582617	12
MRPS7	0.288265	0.363547	0.631825	0.339242	0.280695	0.624051	0.112448	-0.12135	0.0830969	0.342857	4.27143	0.115085	12
MRPS9	0.738804	0.00605407	0.0525677	0.621943	0.0308268	0.252584	0.356475	-1.01484	0.545832	0.628571	2.41429	0.386813	12
MRRF	0.312725	0.322326	0.596115	0.155486	0.629428	0.852864	0.0766058	-0.122032	0.0977972	0.157143	5.47857	0.0241758	12
MRS2	-0.170597	0.596042	0.799521	0	1	1	-0.0999891	0.512039	0.0291033	2.2977e-16	6.5	5.35101e-31	12
MRTFA	0.609662	0.0353162	0.164075	0.409917	0.185696	0.531495	0.396377	-0.996795	0.371688	0.414286	3.80714	0.168032	12
MRTFB	0.352588	0.260967	0.534911	0.0424052	0.895893	0.952052	0.100928	-0.162867	0.124319	0.0428571	6.22143	0.0017982	12
MRTO4	0.200244	0.532625	0.762429	0.367512	0.239892	0.570187	0.0789421	-0.22236	0.0400977	0.371429	4.08571	0.135065	12
MRVI1	0.00223198	0.994507	0.998021	0.183756	0.567539	0.812199	0.000471174	0.0200922	4.98176e-06	0.185714	5.29286	0.0337662	12
MSH2	0.522303	0.081505	0.273392	0.480592	0.113758	0.420034	0.125312	-0.245951	0.272801	0.485714	3.34286	0.230969	12
MSH3	-0.508605	0.0913072	0.294122	-0.494727	0.102018	0.420034	-0.104566	0.421258	0.258679	-0.5	9.75	0.244755	12
MSH6	0.216933	0.498251	0.737395	0.254431	0.424852	0.711085	0.0602158	-0.136258	0.0470601	0.257143	4.82857	0.0647353	12
MSI2	-0.294766	0.352333	0.622939	-0.0424052	0.895893	0.952052	-0.144506	0.301356	0.0868868	-0.0428571	6.77857	0.0017982	12
MSL1	0.283241	0.37234	0.638247	0.480592	0.113758	0.420034	0.108065	-0.0184084	0.0802257	0.485714	3.34286	0.230969	12
MSL2	0.934378	8.57827e-06	0.000780969	0.749159	0.00504085	0.107407	0.57252	-1.62308	0.873062	0.757143	1.57857	0.561239	12
MSLN	0.472361	0.12099	0.348732	0.0848104	0.793276	0.897539	0.464137	-0.96106	0.223124	0.0857143	5.94286	0.00719281	12
MSN	-0.498095	0.0993452	0.308226	-0.0282701	0.930503	0.952052	-0.234529	0.737309	0.248099	-0.0285714	6.68571	0.000799201	12
MSRB2	-0.255204	0.423399	0.681303	-0.480592	0.113758	0.420034	-0.108926	0.272569	0.065129	-0.485714	9.65714	0.230969	12
MSRB3	-0.445007	0.147163	0.389803	-0.650213	0.0220714	0.210063	-0.203753	0.260034	0.198031	-0.657143	10.7714	0.422777	12
MST1	0.793909	0.00204759	0.0267851	0.381647	0.220892	0.570187	0.646271	-1.90262	0.630291	0.385714	3.99286	0.145654	12
MSTO1	0.799797	0.00179024	0.0243003	0.593673	0.0418377	0.278908	0.314861	-0.662857	0.639676	0.6	2.6	0.352448	12
MT-ATP6	-0.147636	0.647031	0.830726	-0.0848104	0.793276	0.897539	-0.041858	0.202325	0.0217963	-0.0857143	7.05714	0.00719281	12
MT-ATP8	0.374947	0.229781	0.498961	0.353377	0.259828	0.604499	0.0632533	-0.145936	0.140585	0.357143	4.17857	0.124875	12
MT-CO2	-0.583018	0.0466309	0.195118	-0.593673	0.0418377	0.278908	-0.478965	1.10971	0.33991	-0.6	10.4	0.352448	12
MT-ND1	-0.115049	0.768194	0.892579	0.0593306	0.879487	0.952052	-0.0398929	0.18006	0.0132362	0.0603448	4.69828	0.00352011	9
MT-ND2	-0.414445	0.205039	0.469159	-0.308066	0.356709	0.690066	-0.460984	0.491797	0.171765	-0.311628	7.86977	0.0949049	11
MT1F	0.405998	0.190352	0.450992	0.424052	0.169493	0.499393	0.349111	-0.84066	0.164834	0.428571	3.71429	0.17982	12
MT2A	-0.116587	0.718224	0.867034	0.169621	0.598178	0.830977	-0.141135	0.859436	0.0135924	0.171429	5.38571	0.0287712	12
MT3	-0.457975	0.156618	0.404464	-0.386232	0.24068	0.571908	-0.565764	2.61016	0.209741	-0.390698	8.34419	0.149175	11
MTA1	-0.339474	0.280344	0.555451	0.0989455	0.759652	0.897539	-0.180264	0.313574	0.115243	0.1	5.85	0.00979021	12
MTA2	0.251134	0.431082	0.688281	0.353377	0.259828	0.604499	0.110637	-0.457472	0.0630684	0.357143	4.17857	0.124875	12
MTA3	-0.369342	0.237379	0.509161	-0.735024	0.00645976	0.11882	-0.0585428	0.0156304	0.136414	-0.742857	11.3286	0.54026	12
MTAP	0.350777	0.263596	0.537144	0.650213	0.0220714	0.210063	0.133629	-0.615835	0.123045	0.657143	2.22857	0.422777	12
MTCH1	-0.469758	0.123338	0.353127	-0.169621	0.598178	0.830977	-0.162087	0.22733	0.220673	-0.171429	7.61429	0.0287712	12
MTCH2	-0.0348724	0.91432	0.963327	-0.339242	0.280695	0.624051	-0.013623	-0.402056	0.00121608	-0.342857	8.72857	0.115085	12
MTCL1	0.272277	0.39191	0.65595	-0.0282701	0.930503	0.952052	0.148982	-0.704988	0.0741348	-0.0285714	6.68571	0.000799201	12
MTDH	-0.362675	0.246609	0.521268	-0.310972	0.325192	0.642331	-0.145733	0.319125	0.131533	-0.314286	8.54286	0.0967033	12
MTERF4	-0.171087	0.61498	0.811099	-0.639123	0.0342537	0.278636	-0.134735	0.0479722	0.0292708	-0.646512	9.87907	0.408478	11
MTF1	-0.743759	0.00555177	0.0498387	-0.409917	0.185696	0.531495	-0.222059	0.643286	0.553178	-0.414286	9.19286	0.168032	12
MTFR1	0.308089	0.329935	0.602451	-0.0848104	0.793276	0.897539	0.190869	-0.429874	0.0949186	-0.0857143	7.05714	0.00719281	12
MTG1	-0.426415	0.166874	0.418253	0.0282701	0.930503	0.952052	-0.182031	0.578606	0.18183	0.0285714	6.31429	0.000799201	12
MTG2	-0.0772981	0.811282	0.914662	0.127216	0.693588	0.877008	-0.0411452	0.04673	0.00597499	0.128571	5.66429	0.0161838	12
MTHFD1	-0.510853	0.0896466	0.289912	-0.424052	0.169493	0.499393	-0.192567	0.834148	0.260971	-0.428571	9.28571	0.17982	12
MTHFD1L	0.745191	0.00541269	0.0492868	0.763294	0.00387097	0.0894591	0.303271	-0.739146	0.555309	0.771429	1.48571	0.582617	12
MTHFD2	0.573834	0.0510624	0.206936	0.819834	0.00109533	0.0474627	0.278286	-0.450292	0.329285	0.828571	1.11429	0.672128	12
MTHFD2L	0.0756697	0.815196	0.916514	0.579538	0.0482768	0.310799	0.048971	0.302915	0.00572591	0.585714	2.69286	0.335864	12
MTHFR	0.748752	0.00507801	0.047322	0.197891	0.537551	0.783212	0.266898	-0.704915	0.56063	0.2	5.2	0.0391608	12
MTHFS	-0.34824	0.267303	0.54131	-0.763294	0.00387097	0.0894591	-0.227913	0.31034	0.121271	-0.771429	11.5143	0.582617	12
MTHFSD	-0.417663	0.176702	0.432463	-0.664348	0.0184497	0.210063	-0.153952	0.359672	0.174443	-0.671429	10.8643	0.441359	12
MTIF2	0.689492	0.0131101	0.0871395	0.522998	0.0810281	0.380566	0.399366	-1.03952	0.475399	0.528571	3.06429	0.273526	12
MTIF3	0.126165	0.696011	0.856853	-0.0282701	0.930503	0.952052	0.0296532	-0.349008	0.0159177	-0.0285714	6.68571	0.000799201	12
MTM1	-0.771303	0.00330694	0.0357156	-0.763294	0.00387097	0.0894591	-0.276536	0.443367	0.594908	-0.771429	11.5143	0.582617	12
MTMR10	-0.648398	0.0225714	0.123449	-0.678483	0.0152836	0.188184	-0.246066	0.379226	0.42042	-0.685714	10.9571	0.46034	12
MTMR11	-0.797517	0.00188674	0.0252678	-0.367512	0.239892	0.570187	-0.352232	0.815484	0.636034	-0.371429	8.91429	0.135065	12
MTMR12	-0.172811	0.591207	0.796349	-0.424052	0.169493	0.499393	-0.0546604	-0.0610474	0.0298638	-0.428571	9.28571	0.17982	12
MTMR14	0.638644	0.0254001	0.133488	0.664348	0.0184497	0.210063	0.435852	-1.18536	0.407866	0.671429	2.13571	0.441359	12
MTMR2	-0.165696	0.606796	0.805394	-0.254431	0.424852	0.711085	-0.0337408	-0.110797	0.0274552	-0.257143	8.17143	0.0647353	12
MTMR3	0.423622	0.169972	0.42296	0.339242	0.280695	0.624051	0.0732814	-0.268778	0.179456	0.342857	4.27143	0.115085	12
MTMR4	-0.0315353	0.922496	0.967957	-0.254431	0.424852	0.711085	-0.01134	-0.177758	0.000994478	-0.257143	8.17143	0.0647353	12
MTMR6	0.5494	0.0642765	0.237331	0.395782	0.202827	0.555647	0.168539	-0.458156	0.30184	0.4	3.9	0.156643	12
MTMR9	-0.0816741	0.800782	0.910408	-0.310972	0.325192	0.642331	-0.0297486	0.0774323	0.00667065	-0.314286	8.54286	0.0967033	12
MTO1	-0.156943	0.626179	0.818124	-0.127216	0.693588	0.877008	-0.134542	-0.00388378	0.0246312	-0.128571	7.33571	0.0161838	12
MTOR	-0.682319	0.0144983	0.0933367	-0.579538	0.0482768	0.310799	-0.116731	0.360846	0.465559	-0.585714	10.3071	0.335864	12
MTPAP	0.105998	0.743014	0.879993	0.381647	0.220892	0.570187	0.0692602	-0.253202	0.0112356	0.385714	3.99286	0.145654	12
MTPN	-0.133035	0.680212	0.848078	0.113081	0.726406	0.889551	-0.0186134	0.236788	0.0176984	0.114286	5.75714	0.0127872	12
MTR	0.256761	0.420476	0.678801	0.452322	0.139837	0.47435	0.074091	-0.187742	0.0659264	0.457143	3.52857	0.204595	12
MTREX	-0.170977	0.595212	0.798778	0.0565403	0.861449	0.932978	-0.0455212	-0.0807276	0.029233	0.0571429	6.12857	0.0031968	12
MTRF1	0.307622	0.330706	0.602919	0.226161	0.479684	0.755969	0.185694	-0.231759	0.0946313	0.228571	5.01429	0.0511489	12
MTRF1L	-0.846742	0.000511776	0.0110881	-0.706753	0.010174	0.143728	-0.201669	0.4402	0.716972	-0.714286	11.1429	0.4995	12
MTRR	0.566754	0.0690645	0.247211	0.423016	0.194876	0.555647	0.316253	-0.808041	0.32121	0.427907	3.43256	0.178943	11
MTSS1	0.266417	0.40258	0.664525	0.0141351	0.965224	0.976711	0.0626763	-0.309905	0.0709782	0.0142857	6.40714	0.0001998	12
MTSS1L	0.753123	0.00468894	0.0451511	0.226161	0.479684	0.755969	0.315893	-0.96045	0.567195	0.228571	5.01429	0.0511489	12
MTTP	-0.118763	0.713159	0.8658	-0.310972	0.325192	0.642331	-0.119892	1.28396	0.0141047	-0.314286	8.54286	0.0967033	12
MTURN	-0.344056	0.273483	0.548088	-0.409917	0.185696	0.531495	-0.261292	1.43795	0.118375	-0.414286	9.19286	0.168032	12
MTUS1	-0.0919837	0.776168	0.897297	-0.0282701	0.930503	0.952052	-0.0523367	0.312645	0.008461	-0.0285714	6.68571	0.000799201	12
MTX1	-0.454775	0.137434	0.375589	-0.353377	0.259828	0.604499	-0.110192	0.242023	0.20682	-0.357143	8.82143	0.124875	12
MTX2	0.335709	0.286055	0.562009	0.339242	0.280695	0.624051	0.109192	-0.448827	0.112701	0.342857	4.27143	0.115085	12
MTX3	-0.165126	0.608051	0.806185	-0.226161	0.479684	0.755969	-0.0663769	0.0798901	0.0272666	-0.228571	7.98571	0.0511489	12
MUC1	0.180596	0.574334	0.787056	-0.155486	0.629428	0.852864	0.214426	0.0349385	0.0326148	-0.157143	7.52143	0.0241758	12
MUC13	-0.479086	0.11506	0.337687	-0.91878	2.42584e-05	0.00705294	-0.504852	2.28585	0.229523	-0.928571	12.5357	0.844156	12
MUC2	-0.0144952	0.964338	0.986111	-0.240296	0.451873	0.742792	-0.0160655	0.984181	0.000210111	-0.242857	8.07857	0.0577423	12
MUC3A	-0.0800257	0.804734	0.911561	-0.296836	0.3488	0.67549	-0.0552297	0.577001	0.00640411	-0.3	8.45	0.0881119	12
MUC4	-0.629882	0.129503	0.363865	-0.691023	0.0855696	0.40099	-3.47538	9.80241	0.396751	-0.703704	6.81481	0.477513	7
MUC5AC	-0.423917	0.169644	0.422263	-0.522998	0.0810281	0.380566	-0.421127	2.18185	0.179705	-0.528571	9.93571	0.273526	12
MUC5B	0.0741291	0.818903	0.918007	-0.240296	0.451873	0.742792	0.0706513	0.63188	0.00549512	-0.242857	8.07857	0.0577423	12
MUM1L1	0.0920642	0.775977	0.897226	-0.0989455	0.759652	0.897539	0.0367202	0.0539062	0.00847582	-0.1	7.15	0.00979021	12
MUS81	-0.778308	0.00800786	0.0632003	-0.221565	0.538428	0.784362	-0.417961	0.908871	0.605763	-0.225	6.7375	0.0490909	10
MUT	-0.565179	0.0555015	0.217493	-0.522998	0.0810281	0.380566	-0.199507	0.579795	0.319428	-0.528571	9.93571	0.273526	12
MUTYH	0.0501754	0.876935	0.943401	0.0848104	0.793276	0.897539	0.023149	-0.14948	0.00251757	0.0857143	5.94286	0.00719281	12
MVB12B	0.107919	0.817856	0.917631	-0.0550667	0.906657	0.952052	0.0947933	-1.03452	0.0116466	-0.0566038	4.22642	0.00303235	7
MVD	0.372067	0.233667	0.504079	0	1	1	0.0859084	-0.301635	0.138434	1.59823e-16	6.5	2.70309e-31	12
MVK	0.783223	0.00258586	0.0311464	0.367512	0.239892	0.570187	0.794877	-2.32978	0.613439	0.371429	4.08571	0.135065	12
MVP	-0.117495	0.716109	0.866732	-0.169621	0.598178	0.830977	-0.125097	1.53785	0.0138051	-0.171429	7.61429	0.0287712	12
MX1	-0.345965	0.270654	0.544509	-0.409917	0.185696	0.531495	-0.317467	1.68109	0.119692	-0.414286	9.19286	0.168032	12
MX2	0.217955	0.496181	0.736951	-0.183756	0.567539	0.812199	0.185727	0.476777	0.0475042	-0.185714	7.70714	0.0337662	12
MXI1	-0.134481	0.676901	0.846643	-0.551268	0.0631907	0.350213	-0.135749	-0.556552	0.0180852	-0.557143	10.1214	0.303896	12
MXRA5	-0.156314	0.627582	0.81913	-0.424052	0.169493	0.499393	-0.103621	0.938233	0.024434	-0.428571	9.28571	0.17982	12
MXRA7	-0.508745	0.0912032	0.293965	-0.141351	0.661247	0.852864	-0.567414	0.937944	0.258821	-0.142857	7.42857	0.01998	12
MXRA8	0.697496	0.01168	0.0808538	0.593673	0.0418377	0.278908	0.21205	-0.489656	0.486501	0.6	2.6	0.352448	12
MYADM	-0.129594	0.688111	0.852852	-0.0565403	0.861449	0.932978	-0.0531047	0.148246	0.0167947	-0.0571429	6.87143	0.0031968	12
MYBBP1A	0.304591	0.335739	0.607418	0.367512	0.239892	0.570187	0.074332	0.0787787	0.0927754	0.371429	4.08571	0.135065	12
MYBPC1	0.096557	0.765309	0.890719	0.254431	0.424852	0.711085	0.0935364	0.403302	0.00932325	0.257143	4.82857	0.0647353	12
MYBPC2	0.276864	0.383661	0.648503	0.720889	0.00815973	0.139551	0.0815384	-0.0674128	0.0766536	0.728571	1.76429	0.51968	12
MYCBP	0.805154	0.00157836	0.0225085	0.254431	0.424852	0.711085	0.165711	-0.463979	0.648273	0.257143	4.82857	0.0647353	12
MYCBP2	0.628643	0.0285585	0.143268	0.706753	0.010174	0.143728	0.182169	-0.392094	0.395192	0.714286	1.85714	0.4995	12
MYD88	-0.713793	0.00912938	0.0688398	-0.339242	0.280695	0.624051	-0.205644	0.395604	0.509501	-0.342857	8.72857	0.115085	12
MYDGF	-0.100968	0.754871	0.885431	-0.494727	0.102018	0.420034	-0.0432138	-0.320892	0.0101945	-0.5	9.75	0.244755	12
MYEF2	-0.0826597	0.798421	0.908493	-0.0848104	0.793276	0.897539	-0.0665313	0.459667	0.00683262	-0.0857143	7.05714	0.00719281	12
MYH1	0.16905	0.599429	0.801846	0.310972	0.325192	0.642331	0.226351	0.521873	0.0285777	0.314286	4.45714	0.0967033	12
MYH10	-0.226445	0.479117	0.724583	-0.537133	0.071729	0.350213	-0.139762	0.507015	0.0512775	-0.542857	10.0286	0.288511	12
MYH11	-0.263282	0.408349	0.668923	-0.678483	0.0152836	0.188184	-0.129944	0.557754	0.0693173	-0.685714	10.9571	0.46034	12
MYH13	0.301554	0.340821	0.612526	0.310972	0.325192	0.642331	0.376602	-0.316764	0.0909351	0.314286	4.45714	0.0967033	12
MYH14	-0.445784	0.146373	0.388589	-0.367512	0.239892	0.570187	-0.247415	1.19007	0.198724	-0.371429	8.91429	0.135065	12
MYH2	0.204814	0.523113	0.75647	0.197891	0.537551	0.783212	0.231198	0.243719	0.0419489	0.2	5.2	0.0391608	12
MYH3	0.333794	0.288984	0.564575	0.310972	0.325192	0.642331	0.43506	-0.467201	0.111419	0.314286	4.45714	0.0967033	12
MYH4	0.164386	0.609683	0.807386	0.310972	0.325192	0.642331	0.197676	0.208781	0.0270227	0.314286	4.45714	0.0967033	12
MYH6	0.238003	0.456332	0.708269	0.310972	0.325192	0.642331	0.256663	-0.0522466	0.0566454	0.314286	4.45714	0.0967033	12
MYH7B	0.118023	0.71488	0.866722	0.607808	0.0360326	0.278908	0.0569836	-0.0597209	0.0139294	0.614286	2.50714	0.369431	12
MYH8	0.369704	0.236883	0.508797	0.381647	0.220892	0.570187	0.24592	-0.446389	0.136681	0.385714	3.99286	0.145654	12
MYH9	-0.555964	0.0605173	0.22966	-0.706753	0.010174	0.143728	-0.197121	0.58832	0.309096	-0.714286	11.1429	0.4995	12
MYL1	0.199858	0.533432	0.762672	0.254431	0.424852	0.711085	0.269965	0.411125	0.0399432	0.257143	4.82857	0.0647353	12
MYL12A	-0.630299	0.0280168	0.14177	-0.819834	0.00109533	0.0474627	-0.163092	0.48819	0.397277	-0.828571	11.8857	0.672128	12
MYL4	0.114238	0.723702	0.869929	0.0424052	0.895893	0.952052	0.0914395	0.421466	0.0130504	0.0428571	6.22143	0.0017982	12
MYL6	-0.800921	0.0017441	0.0239701	-0.480592	0.113758	0.420034	-0.415059	0.998871	0.641474	-0.485714	9.65714	0.230969	12
MYL6B	-0.0547365	0.865834	0.938741	-0.409917	0.185696	0.531495	-0.00851128	-0.0488615	0.00299609	-0.414286	9.19286	0.168032	12
MYL9	-0.102752	0.750661	0.883482	-0.0848104	0.793276	0.897539	-0.0869604	0.422631	0.0105579	-0.0857143	7.05714	0.00719281	12
MYLK	-0.313872	0.320459	0.594004	-0.593673	0.0418377	0.278908	-0.178087	0.77612	0.0985157	-0.6	10.4	0.352448	12
MYLK2	-0.772723	0.00321385	0.0351735	-0.819834	0.00109533	0.0474627	-0.498804	1.3984	0.597101	-0.828571	11.8857	0.672128	12
MYLPF	-0.117789	0.715424	0.86673	-0.367512	0.239892	0.570187	-0.12017	0.870205	0.0138742	-0.371429	8.91429	0.135065	12
MYO10	0.276172	0.3849	0.648963	-0.141351	0.661247	0.852864	0.124947	-0.346167	0.0762707	-0.142857	7.42857	0.01998	12
MYO15A	-0.109218	0.735451	0.875875	0.0848104	0.793276	0.897539	-0.0451069	-0.177443	0.0119285	0.0857143	5.94286	0.00719281	12
MYO15B	-0.383135	0.218945	0.486887	-0.593673	0.0418377	0.278908	-0.440028	2.11322	0.146793	-0.6	10.4	0.352448	12
MYO18A	-0.559421	0.0586002	0.225326	-0.565403	0.0553837	0.328836	-0.14585	0.454866	0.312952	-0.571429	10.2143	0.31968	12
MYO18B	-0.187692	0.559121	0.77684	0.141351	0.661247	0.852864	-0.0455518	0.0407108	0.0352282	0.142857	5.57143	0.01998	12
MYO19	-0.479254	0.114914	0.337687	-0.452322	0.139837	0.47435	-0.107312	0.382456	0.229685	-0.457143	9.47143	0.204595	12
MYO1A	0.048102	0.881988	0.946383	-0.113081	0.726406	0.889551	0.0518074	0.917652	0.0023138	-0.114286	7.24286	0.0127872	12
MYO1B	-0.247438	0.438119	0.69435	-0.650213	0.0220714	0.210063	-0.138582	-0.118064	0.0612257	-0.657143	10.7714	0.422777	12
MYO1C	-0.317815	0.314086	0.588658	-0.593673	0.0418377	0.278908	-0.0506722	-0.0611107	0.101006	-0.6	10.4	0.352448	12
MYO1D	-0.345118	0.271907	0.545934	-0.480592	0.113758	0.420034	-0.276257	1.15381	0.119107	-0.485714	9.65714	0.230969	12
MYO1E	0.0666162	0.837028	0.928394	-0.0989455	0.759652	0.897539	0.0086141	0.0444973	0.00443772	-0.1	7.15	0.00979021	12
MYO1F	0.443097	0.149116	0.392632	0.254431	0.424852	0.711085	0.140783	-0.428845	0.196335	0.257143	4.82857	0.0647353	12
MYO1G	0.560608	0.0579518	0.223787	0.522998	0.0810281	0.380566	0.302767	-0.655736	0.314281	0.528571	3.06429	0.273526	12
MYO3B	-0.688336	0.0191908	0.111519	-0.675907	0.0224267	0.212323	-0.681394	1.11247	0.473806	-0.683721	10.1023	0.45685	11
MYO5A	0.0125592	0.969099	0.988848	-0.197891	0.537551	0.783212	0.00488079	-0.138528	0.000157733	-0.2	7.8	0.0391608	12
MYO5B	0.133101	0.680062	0.848078	0.0989455	0.759652	0.897539	0.104219	0.735442	0.0177159	0.1	5.85	0.00979021	12
MYO5C	0.71918	0.00838579	0.0652686	0.537133	0.071729	0.350213	0.955614	-3.37437	0.51722	0.542857	2.97143	0.288511	12
MYO6	-0.173349	0.590037	0.796349	-0.508863	0.0911159	0.40099	-0.0866392	0.266746	0.0300497	-0.514286	9.84286	0.258941	12
MYO7A	0.679084	0.0151586	0.0958858	0.424052	0.169493	0.499393	0.636001	-1.67797	0.461155	0.428571	3.71429	0.17982	12
MYO7B	0.0506195	0.875853	0.9427	-0.197891	0.537551	0.783212	0.0436714	0.583417	0.00256233	-0.2	7.8	0.0391608	12
MYO9A	0.574603	0.0506807	0.205944	0.424052	0.169493	0.499393	0.287035	-0.551037	0.330168	0.428571	3.71429	0.17982	12
MYO9B	0.141083	0.661854	0.839937	0.141351	0.661247	0.852864	0.0307548	-0.0866873	0.0199044	0.142857	5.57143	0.01998	12
MYOF	-0.0103912	0.974432	0.990813	-0.0565403	0.861449	0.932978	-0.00651045	0.112892	0.000107977	-0.0571429	6.87143	0.0031968	12
MYOM1	0.388133	0.212487	0.479505	0.254431	0.424852	0.711085	0.444155	-0.503349	0.150647	0.257143	4.82857	0.0647353	12
MYOM2	0.60848	0.0357716	0.165	0.367512	0.239892	0.570187	0.581035	-1.33174	0.370248	0.371429	4.08571	0.135065	12
MYORG	0.333022	0.290171	0.564861	-0.0848104	0.793276	0.897539	0.259479	-0.23545	0.110903	-0.0857143	7.05714	0.00719281	12
MYOT	-0.0448414	0.889944	0.950668	-0.0848104	0.793276	0.897539	-0.0625476	1.13396	0.00201075	-0.0857143	7.05714	0.00719281	12
MYSM1	-0.646217	0.0231829	0.125193	-0.325107	0.302486	0.642331	-0.366956	0.76175	0.417597	-0.328571	8.63571	0.105694	12
MZT1	0.205139	0.522441	0.755915	0.169621	0.598178	0.830977	0.139556	-0.17509	0.0420819	0.171429	5.38571	0.0287712	12
MZT2A	0.18751	0.55951	0.77701	0.0565403	0.861449	0.932978	0.181844	-0.325492	0.0351598	0.0571429	6.12857	0.0031968	12
N4BP1	-0.111846	0.729293	0.872757	-0.212026	0.508254	0.783212	-0.0467042	0.208137	0.0125096	-0.214286	7.89286	0.044955	12
N4BP2	-0.288977	0.388765	0.652677	-0.602339	0.0498701	0.31946	-0.187743	-0.125652	0.0835077	-0.609302	9.65581	0.362812	11
N4BP2L2	0.549141	0.0644276	0.237771	0.339242	0.280695	0.624051	0.163809	-0.605703	0.301556	0.342857	4.27143	0.115085	12
N4BP3	0.626442	0.0526314	0.211582	0.492366	0.148266	0.499393	0.789772	-2.27139	0.392429	0.5	2.75	0.242424	10
NAA10	-0.0859063	0.790657	0.905552	-0.0848104	0.793276	0.897539	-0.0317862	0.0799794	0.00737988	-0.0857143	7.05714	0.00719281	12
NAA15	0.286837	0.366036	0.633099	0.254431	0.424852	0.711085	0.0981158	-0.185903	0.0822754	0.257143	4.82857	0.0647353	12
NAA16	0.193094	0.547653	0.770526	0.113081	0.726406	0.889551	0.0460368	0.0649098	0.0372853	0.114286	5.75714	0.0127872	12
NAA20	0.498801	0.0987909	0.307459	0.310972	0.325192	0.642331	0.212274	-0.590363	0.248803	0.314286	4.45714	0.0967033	12
NAA25	0.194414	0.544865	0.76869	0.254431	0.424852	0.711085	0.0550386	-0.196272	0.0377968	0.257143	4.82857	0.0647353	12
NAA30	0.729169	0.00712785	0.0584561	0.367512	0.239892	0.570187	0.197487	-0.64655	0.531688	0.371429	4.08571	0.135065	12
NAA35	0.400639	0.196835	0.458939	0.254431	0.424852	0.711085	0.0776524	-0.306969	0.160512	0.257143	4.82857	0.0647353	12
NAA38	0.767398	0.0035735	0.0379363	0.480592	0.113758	0.420034	0.457508	-1.32408	0.5889	0.485714	3.34286	0.230969	12
NAA40	-0.318485	0.31301	0.587327	-0.325107	0.302486	0.642331	-0.247573	0.55008	0.101433	-0.328571	8.63571	0.105694	12
NAA50	0.828662	0.000865567	0.0156027	0.424052	0.169493	0.499393	0.45278	-1.22203	0.68668	0.428571	3.71429	0.17982	12
NAA60	-0.812936	0.00130547	0.0200105	-0.791564	0.00215759	0.0756667	-0.611118	1.98592	0.660866	-0.8	11.7	0.626573	12
NAAA	-0.460392	0.132033	0.368312	-0.706753	0.010174	0.143728	-0.276128	0.905597	0.211961	-0.714286	11.1429	0.4995	12
NAALAD2	-0.0674355	0.835048	0.927225	-0.0848104	0.793276	0.897539	-0.0530429	0.614818	0.00454755	-0.0857143	7.05714	0.00719281	12
NAB1	0.924795	1.66821e-05	0.00117616	0.296836	0.3488	0.67549	0.434026	-1.18347	0.855246	0.3	4.55	0.0881119	12
NAB2	-0.173376	0.589978	0.796349	-0.113081	0.726406	0.889551	-0.0666769	0.440047	0.0300591	-0.114286	7.24286	0.0127872	12
NABP2	-0.215124	0.501928	0.740062	-0.0848104	0.793276	0.897539	-0.0464635	-0.0468043	0.0462785	-0.0857143	7.05714	0.00719281	12
NACA	0.143083	0.657318	0.837136	0.325107	0.302486	0.642331	0.0525671	-0.114967	0.0204727	0.328571	4.36429	0.105694	12
NACAD	0.222804	0.486402	0.730522	-0.0848104	0.793276	0.897539	0.0923262	-0.188591	0.0496416	-0.0857143	7.05714	0.00719281	12
NACC1	0.518713	0.0840011	0.278844	0.339242	0.280695	0.624051	0.117448	-0.347451	0.269064	0.342857	4.27143	0.115085	12
NADK	-0.315613	0.317637	0.591124	-0.367512	0.239892	0.570187	-0.0709212	0.105473	0.0996114	-0.371429	8.91429	0.135065	12
NADK2	-0.371322	0.234678	0.505414	-0.197891	0.537551	0.783212	-0.168393	0.443645	0.13788	-0.2	7.8	0.0391608	12
NADSYN1	0.0436315	0.892898	0.952727	-0.310972	0.325192	0.642331	0.011377	-0.00690715	0.00190371	-0.314286	8.54286	0.0967033	12
NAE1	-0.426108	0.167214	0.418987	-0.424052	0.169493	0.499393	-0.201239	0.606349	0.181568	-0.428571	9.28571	0.17982	12
NAF1	-0.170491	0.596274	0.799615	-0.282701	0.373292	0.693278	-0.0838559	0.207188	0.0290672	-0.285714	8.35714	0.0799201	12
NAGA	-0.129217	0.688978	0.853256	-0.226161	0.479684	0.755969	-0.0629713	0.304321	0.0166971	-0.228571	7.98571	0.0511489	12
NAGK	-0.0357394	0.912197	0.962351	-0.141351	0.661247	0.852864	-0.0180497	-0.330254	0.00127731	-0.142857	7.42857	0.01998	12
NAGLU	0.00242335	0.994036	0.998021	0.0848104	0.793276	0.897539	0.00119393	0.232097	5.87264e-06	0.0857143	5.94286	0.00719281	12
NAIF1	-0.500364	0.0975718	0.305468	-0.339242	0.280695	0.624051	-0.368497	1.25605	0.250364	-0.342857	8.72857	0.115085	12
NAMPT	0.327183	0.299228	0.575572	0.197891	0.537551	0.783212	0.10066	-0.365389	0.107048	0.2	5.2	0.0391608	12
NANP	0.759947	0.00412709	0.0419835	0.522998	0.0810281	0.380566	0.285782	-0.836195	0.57752	0.528571	3.06429	0.273526	12
NANS	-0.200995	0.531057	0.761318	-0.197891	0.537551	0.783212	-0.0712661	0.147569	0.040399	-0.2	7.8	0.0391608	12
NAP1L1	0.506815	0.092644	0.296701	0.438187	0.15421	0.499393	0.225691	-0.626898	0.256862	0.442857	3.62143	0.192008	12
NAP1L4	-0.811863	0.00134078	0.0203442	-0.367512	0.239892	0.570187	-0.260869	0.691394	0.659121	-0.371429	8.91429	0.135065	12
NAP1L5	-0.358885	0.251949	0.526261	-0.197891	0.537551	0.783212	-0.374018	1.69499	0.128798	-0.2	7.8	0.0391608	12
NAPA	-0.764925	0.00375059	0.0391306	-0.593673	0.0418377	0.278908	-0.170192	0.431595	0.58511	-0.6	10.4	0.352448	12
NAPG	0.0139032	0.965794	0.986592	0	1	1	0.00457768	0.151962	0.000193299	2.23006e-17	6.5	1.15847e-31	12
NAPRT	-0.0776864	0.810349	0.914331	0.0282701	0.930503	0.952052	-0.0856621	1.74467	0.00603518	0.0285714	6.31429	0.000799201	12
NAPSA	0.693675	0.0123475	0.0841178	0.537133	0.071729	0.350213	0.298473	-0.789636	0.481185	0.542857	2.97143	0.288511	12
NARF	0.841719	0.000595996	0.0122344	0.593673	0.0418377	0.278908	0.374423	-1.01376	0.708492	0.6	2.6	0.352448	12
NARS	0.16208	0.614776	0.811099	-0.0848104	0.793276	0.897539	0.0356557	0.0729957	0.02627	-0.0857143	7.05714	0.00719281	12
NARS2	0.220186	0.491671	0.734532	0.508863	0.0911159	0.40099	0.0960265	-0.395943	0.0484817	0.514286	3.15714	0.258941	12
NASP	0.264626	0.405871	0.667053	0.141351	0.661247	0.852864	0.0803154	0.109287	0.0700267	0.142857	5.57143	0.01998	12
NAT1	0.0270385	0.933525	0.972925	-0.0848104	0.793276	0.897539	0.0115845	0.137697	0.000731079	-0.0857143	7.05714	0.00719281	12
NAT10	0.0949038	0.76923	0.89336	0.240296	0.451873	0.742792	0.0246666	0.212638	0.00900673	0.242857	4.92143	0.0577423	12
NAT14	0.885757	0.000126143	0.00458906	0.438187	0.15421	0.499393	0.332228	-0.694672	0.784565	0.442857	3.62143	0.192008	12
NAV1	0.385856	0.215414	0.483402	-0.0282701	0.930503	0.952052	0.101266	-0.221672	0.148885	-0.0285714	6.68571	0.000799201	12
NAXD	-0.394044	0.204998	0.469159	-0.522998	0.0810281	0.380566	-0.262091	1.07153	0.155271	-0.528571	9.93571	0.273526	12
NAXE	-0.0399618	0.901866	0.956408	-0.141351	0.661247	0.852864	-0.0146246	-0.00261477	0.00159695	-0.142857	7.42857	0.01998	12
NBAS	-0.490794	0.1052	0.318549	-0.593673	0.0418377	0.278908	-0.0898289	-0.0130815	0.240878	-0.6	10.4	0.352448	12
NBDY	-0.193773	0.546218	0.769793	-0.296836	0.3488	0.67549	-0.125426	0.262853	0.0375479	-0.3	8.45	0.0881119	12
NBEA	-0.456222	0.136029	0.373791	-0.706753	0.010174	0.143728	-0.141733	0.366136	0.208138	-0.714286	11.1429	0.4995	12
NBEAL1	-0.441893	0.150355	0.394971	-0.706753	0.010174	0.143728	-0.151158	0.51595	0.195269	-0.714286	11.1429	0.4995	12
NBEAL2	-0.0660414	0.847022	0.93246	-0.119548	0.726258	0.889551	-0.0585933	0.622367	0.00436147	-0.12093	6.72558	0.0142918	11
NBN	-0.296229	0.349833	0.621168	-0.310972	0.325192	0.642331	-0.0742009	0.10915	0.0877519	-0.314286	8.54286	0.0967033	12
NBR1	-0.92162	2.04018e-05	0.00136209	-0.593673	0.0418377	0.278908	-0.532737	1.3534	0.849384	-0.6	10.4	0.352448	12
NCALD	0.373707	0.231449	0.501093	0.141351	0.661247	0.852864	0.264537	-0.638065	0.139657	0.142857	5.57143	0.01998	12
NCAM1	0.584965	0.0457275	0.193222	0.593673	0.0418377	0.278908	0.498134	-0.729015	0.342184	0.6	2.6	0.352448	12
NCAPD2	0.569737	0.0531318	0.21248	0.565403	0.0553837	0.328836	0.233431	-0.193039	0.3246	0.571429	2.78571	0.31968	12
NCAPD3	0.36268	0.246602	0.521268	0.579538	0.0482768	0.310799	0.0727914	-0.131716	0.131537	0.585714	2.69286	0.335864	12
NCAPG	0.545382	0.0666557	0.242347	0.593673	0.0418377	0.278908	0.231165	-0.645134	0.297441	0.6	2.6	0.352448	12
NCAPG2	0.713254	0.0092064	0.0690902	0.763294	0.00387097	0.0894591	0.174166	-0.327966	0.508732	0.771429	1.48571	0.582617	12
NCAPH	-0.252304	0.428867	0.686325	0.183756	0.567539	0.812199	-0.148578	0.438729	0.0636571	0.185714	5.29286	0.0337662	12
NCAPH2	-0.378505	0.225034	0.493247	-0.141351	0.661247	0.852864	-0.29533	0.504989	0.143266	-0.142857	7.42857	0.01998	12
NCBP1	0.532124	0.0749354	0.260568	0.452322	0.139837	0.47435	0.143693	-0.19688	0.283156	0.457143	3.52857	0.204595	12
NCBP2	-0.249611	0.433976	0.690007	0.0282701	0.930503	0.952052	-0.0913579	0.0307594	0.0623055	0.0285714	6.31429	0.000799201	12
NCBP2-AS2	-0.132535	0.681358	0.848783	0.0424052	0.895893	0.952052	-0.0990643	0.167762	0.0175656	0.0428571	6.22143	0.0017982	12
NCBP3	-0.34624	0.270248	0.544433	-0.141351	0.661247	0.852864	-0.114151	0.189009	0.119882	-0.142857	7.42857	0.01998	12
NCDN	0.404656	0.191963	0.45263	0.0282701	0.930503	0.952052	0.120246	-0.260917	0.163747	0.0285714	6.31429	0.000799201	12
NCEH1	0.149516	0.642799	0.827981	-0.0282701	0.930503	0.952052	0.11177	-0.238009	0.0223551	-0.0285714	6.68571	0.000799201	12
NCF1	0.823866	0.000985219	0.0166288	0.452322	0.139837	0.47435	0.550286	-1.68698	0.678754	0.457143	3.52857	0.204595	12
NCF2	-0.179399	0.576915	0.78815	-0.183756	0.567539	0.812199	-0.0731009	0.259295	0.032184	-0.185714	7.70714	0.0337662	12
NCK1	0.398086	0.199971	0.463207	0.537133	0.071729	0.350213	0.0815636	-0.175569	0.158472	0.542857	2.97143	0.288511	12
NCK2	-0.438785	0.153584	0.399495	-0.0848104	0.793276	0.897539	-0.198799	0.2147	0.192533	-0.0857143	7.05714	0.00719281	12
NCKAP1	-0.336769	0.284441	0.560602	-0.650213	0.0220714	0.210063	-0.0797515	0.0419524	0.113413	-0.657143	10.7714	0.422777	12
NCKAP1L	-0.261045	0.412489	0.671716	-0.155486	0.629428	0.852864	-0.133075	0.487899	0.0681446	-0.157143	7.52143	0.0241758	12
NCKIPSD	-0.767127	0.00359263	0.0380247	-0.848104	0.000490618	0.0365449	-0.228039	0.480745	0.588483	-0.857143	12.0714	0.719281	12
NCL	-0.632947	0.0271665	0.139397	-0.197891	0.537551	0.783212	-0.237551	0.962356	0.400622	-0.2	7.8	0.0391608	12
NCLN	-0.635767	0.0262816	0.136214	-0.169621	0.598178	0.830977	-0.0896749	0.160743	0.404199	-0.171429	7.61429	0.0287712	12
NCOA1	0.826516	0.000917631	0.0158913	0.0848104	0.793276	0.897539	0.257238	-0.619465	0.683128	0.0857143	5.94286	0.00719281	12
NCOA2	-0.315072	0.318512	0.592029	0.113081	0.726406	0.889551	-0.070583	0.220814	0.0992704	0.114286	5.75714	0.0127872	12
NCOA3	0.128029	0.691715	0.853914	0.452322	0.139837	0.47435	0.0255398	-0.115255	0.0163913	0.457143	3.52857	0.204595	12
NCOA4	-0.499697	0.0980904	0.306584	-0.310972	0.325192	0.642331	-0.40558	0.964819	0.249697	-0.314286	8.54286	0.0967033	12
NCOA5	0.504151	0.0946582	0.300618	0.310972	0.325192	0.642331	0.0901924	-0.278524	0.254168	0.314286	4.45714	0.0967033	12
NCOA7	-0.158668	0.622342	0.815122	-0.593673	0.0418377	0.278908	-0.0564134	0.300493	0.0251755	-0.6	10.4	0.352448	12
NCOR1	0.00424816	0.989546	0.995733	0.0848104	0.793276	0.897539	0.000914509	-0.172165	1.80469e-05	0.0857143	5.94286	0.00719281	12
NCOR2	-0.87041	0.000230631	0.00659897	-0.480592	0.113758	0.420034	-0.289429	0.924245	0.757614	-0.485714	9.65714	0.230969	12
NCS1	0.563619	0.0563294	0.219402	0.0848104	0.793276	0.897539	0.130722	-0.580527	0.317667	0.0857143	5.94286	0.00719281	12
NCSTN	0.69847	0.0115141	0.0798897	0.749159	0.00504085	0.107407	0.204044	-0.445788	0.487861	0.757143	1.57857	0.561239	12
NDC1	0.608648	0.0357069	0.165	0.833969	0.000746576	0.0474627	0.124832	-0.36067	0.370452	0.842857	1.02143	0.695504	12
NDC80	0.0657376	0.839152	0.92911	-0.0848104	0.793276	0.897539	0.0198218	-0.0690324	0.00432144	-0.0857143	7.05714	0.00719281	12
NDE1	-0.814156	0.00126623	0.0196429	-0.678483	0.0152836	0.188184	-0.209532	0.401404	0.66285	-0.685714	10.9571	0.46034	12
NDEL1	-0.884409	0.000133449	0.0046808	-0.706753	0.010174	0.143728	-0.271512	0.629683	0.782179	-0.714286	11.1429	0.4995	12
NDN	0.532055	0.0749807	0.260593	0.650213	0.0220714	0.210063	0.403091	-0.238058	0.283082	0.657143	2.22857	0.422777	12
NDOR1	0.757284	0.00433995	0.0432221	0.537133	0.071729	0.350213	0.591702	-1.9914	0.573479	0.542857	2.97143	0.288511	12
NDRG1	-0.0223972	0.944919	0.97824	-0.0989455	0.759652	0.897539	-0.00796926	0.3614	0.000501633	-0.1	7.15	0.00979021	12
NDRG2	0.19844	0.5364	0.764392	0.480592	0.113758	0.420034	0.175294	-0.482951	0.0393785	0.485714	3.34286	0.230969	12
NDRG3	0.0671022	0.835853	0.927434	0.197891	0.537551	0.783212	0.047933	-0.637267	0.00450271	0.2	5.2	0.0391608	12
NDRG4	0.0176661	0.956543	0.983354	-0.169621	0.598178	0.830977	0.00972174	0.0521337	0.00031209	-0.171429	7.61429	0.0287712	12
NDST1	0.831062	0.000810068	0.0146904	0.325107	0.302486	0.642331	0.669411	-2.03197	0.690664	0.328571	4.36429	0.105694	12
NDST2	0.221016	0.489996	0.733444	0.480592	0.113758	0.420034	0.189734	-0.109932	0.0488483	0.485714	3.34286	0.230969	12
NDUFA10	-0.410744	0.184722	0.443619	-0.254431	0.424852	0.711085	-0.235956	0.598667	0.168711	-0.257143	8.17143	0.0647353	12
NDUFA11	-0.334655	0.287665	0.563375	-0.310972	0.325192	0.642331	-0.250663	0.514973	0.111994	-0.314286	8.54286	0.0967033	12
NDUFA12	0.515676	0.0861534	0.283394	0.593673	0.0418377	0.278908	0.132616	-0.125747	0.265921	0.6	2.6	0.352448	12
NDUFA13	-0.242681	0.447257	0.70159	-0.310972	0.325192	0.642331	-0.0846214	0.319702	0.0588941	-0.314286	8.54286	0.0967033	12
NDUFA2	-0.0547668	0.86576	0.938741	-0.282701	0.373292	0.693278	-0.0251663	-0.0893232	0.0029994	-0.285714	8.35714	0.0799201	12
NDUFA3	-0.269329	0.397261	0.660624	-0.310972	0.325192	0.642331	-0.263748	0.238221	0.0725379	-0.314286	8.54286	0.0967033	12
NDUFA4	-0.303875	0.336933	0.60872	-0.494727	0.102018	0.420034	-0.104027	0.328873	0.0923397	-0.5	9.75	0.244755	12
NDUFA4L2	-0.310493	0.325976	0.59905	-0.113081	0.726406	0.889551	-0.282812	1.41862	0.0964061	-0.114286	7.24286	0.0127872	12
NDUFA5	-0.153685	0.633451	0.822073	-0.0848104	0.793276	0.897539	-0.0629131	0.245701	0.0236191	-0.0857143	7.05714	0.00719281	12
NDUFA6	-0.397587	0.200587	0.463846	-0.254431	0.424852	0.711085	-0.0789345	0.333143	0.158075	-0.257143	8.17143	0.0647353	12
NDUFA7	-0.475428	0.118261	0.3435	-0.113081	0.726406	0.889551	-0.165444	0.749115	0.226032	-0.114286	7.24286	0.0127872	12
NDUFA8	-0.822327	0.0010262	0.0170963	-0.367512	0.239892	0.570187	-0.362573	1.20048	0.676221	-0.371429	8.91429	0.135065	12
NDUFA9	-0.46948	0.12359	0.353738	-0.310972	0.325192	0.642331	-0.164884	0.353512	0.220412	-0.314286	8.54286	0.0967033	12
NDUFAB1	-0.681587	0.0146458	0.0939517	-0.141351	0.661247	0.852864	-0.172729	0.36846	0.464561	-0.142857	7.42857	0.01998	12
NDUFAF1	0.359643	0.250875	0.52548	0.367512	0.239892	0.570187	0.359571	-1.44446	0.129343	0.371429	4.08571	0.135065	12
NDUFAF2	0.804464	0.00160452	0.0227382	0.466457	0.126358	0.454638	0.224442	-0.499757	0.647162	0.471429	3.43571	0.217582	12
NDUFAF3	-0.245527	0.44178	0.698244	-0.0848104	0.793276	0.897539	-0.147784	0.0798966	0.0602833	-0.0857143	7.05714	0.00719281	12
NDUFAF4	0.0678531	0.834039	0.926587	0.169621	0.598178	0.830977	0.0367939	-0.321678	0.00460404	0.171429	5.38571	0.0287712	12
NDUFAF7	0.0917944	0.776619	0.897444	0.141351	0.661247	0.852864	0.0434347	0.197061	0.00842621	0.142857	5.57143	0.01998	12
NDUFAF8	-0.908682	4.28305e-05	0.00231158	-0.310972	0.325192	0.642331	-0.880377	2.37085	0.825704	-0.314286	8.54286	0.0967033	12
NDUFB1	0.12155	0.706688	0.860978	-0.169621	0.598178	0.830977	0.0316589	-0.0692514	0.0147743	-0.171429	7.61429	0.0287712	12
NDUFB10	-0.213931	0.504361	0.741324	-0.197891	0.537551	0.783212	-0.0893706	-0.0172691	0.0457665	-0.2	7.8	0.0391608	12
NDUFB11	0.5765	0.0497466	0.203064	0.480592	0.113758	0.420034	0.284498	-0.83148	0.332353	0.485714	3.34286	0.230969	12
NDUFB2	0.703669	0.0106587	0.0764841	0.367512	0.239892	0.570187	0.742961	-2.20761	0.49515	0.371429	4.08571	0.135065	12
NDUFB3	0.0609642	0.850712	0.934145	-0.0565403	0.861449	0.932978	0.0241546	0.021285	0.00371664	-0.0571429	6.87143	0.0031968	12
NDUFB4	-0.149374	0.643118	0.828179	-0.254431	0.424852	0.711085	-0.0839101	0.194485	0.0223127	-0.257143	8.17143	0.0647353	12
NDUFB5	0.092886	0.774023	0.895771	0.183756	0.567539	0.812199	0.0324968	-0.194138	0.00862781	0.185714	5.29286	0.0337662	12
NDUFB6	-0.445923	0.146232	0.38833	-0.254431	0.424852	0.711085	-0.22791	0.466255	0.198847	-0.257143	8.17143	0.0647353	12
NDUFB7	-0.727398	0.00733988	0.0593845	-0.381647	0.220892	0.570187	-0.226255	0.864985	0.529108	-0.385714	9.00714	0.145654	12
NDUFB8	0.809964	0.00140502	0.0211057	0.367512	0.239892	0.570187	0.20419	-0.333712	0.656042	0.371429	4.08571	0.135065	12
NDUFB9	-0.707648	0.0100366	0.0731875	-0.310972	0.325192	0.642331	-0.228573	0.799616	0.500766	-0.314286	8.54286	0.0967033	12
NDUFC1	0.126166	0.69601	0.856853	0.113081	0.726406	0.889551	0.0526128	-0.307454	0.0159178	0.114286	5.75714	0.0127872	12
NDUFC2	-0.427699	0.189454	0.449477	-0.271282	0.419712	0.711085	-0.362053	0.726898	0.182926	-0.274419	7.64651	0.0735941	11
NDUFS1	-0.50231	0.0960668	0.303272	-0.0706753	0.827226	0.922175	-0.0962161	0.403212	0.252316	-0.0714286	6.96429	0.004995	12
NDUFS2	0.951599	1.92822e-06	0.000332998	0.904644	5.28055e-05	0.0105763	0.356798	-0.87891	0.905541	0.914286	0.557143	0.818382	12
NDUFS3	-0.667473	0.0177118	0.106212	-0.480592	0.113758	0.420034	-0.241316	0.810108	0.44552	-0.485714	9.65714	0.230969	12
NDUFS4	-0.304784	0.335416	0.607229	-0.0848104	0.793276	0.897539	-0.0830428	0.470834	0.0928935	-0.0857143	7.05714	0.00719281	12
NDUFS5	0.0027229	0.993299	0.997505	-0.141351	0.661247	0.852864	0.00099457	-0.0506954	7.41416e-06	-0.142857	7.42857	0.01998	12
NDUFS6	-0.599358	0.0394285	0.175751	-0.424052	0.169493	0.499393	-0.228547	0.84057	0.35923	-0.428571	9.28571	0.17982	12
NDUFS7	-0.332325	0.291244	0.566095	-0.282701	0.373292	0.693278	-0.269814	0.490945	0.11044	-0.285714	8.35714	0.0799201	12
NDUFS8	-0.484341	0.110562	0.329203	-0.282701	0.373292	0.693278	-0.192046	0.658572	0.234586	-0.285714	8.35714	0.0799201	12
NDUFV1	-0.576128	0.0499289	0.203532	-0.197891	0.537551	0.783212	-0.137516	0.605605	0.331923	-0.2	7.8	0.0391608	12
NDUFV2	-0.630557	0.0279331	0.141712	-0.0848104	0.793276	0.897539	-0.214869	0.709705	0.397603	-0.0857143	7.05714	0.00719281	12
NDUFV3	0.0156019	0.961617	0.984557	0.226161	0.479684	0.755969	0.00869113	-0.132037	0.000243418	0.228571	5.01429	0.0511489	12
NEB	0.45583	0.136409	0.37434	0.254431	0.424852	0.711085	0.408809	-0.542372	0.207781	0.257143	4.82857	0.0647353	12
NEBL	-0.381249	0.221413	0.488996	-0.409917	0.185696	0.531495	-0.397838	1.82386	0.145351	-0.414286	9.19286	0.168032	12
NECAB3	0.68582	0.0138079	0.0898559	0.452322	0.139837	0.47435	1.06191	-3.66828	0.470349	0.457143	3.52857	0.204595	12
NECAP1	0.0781287	0.809287	0.913704	-0.254431	0.424852	0.711085	0.036249	-0.0479688	0.00610409	-0.257143	8.17143	0.0647353	12
NECAP2	0.0621926	0.847734	0.932636	-0.0989455	0.759652	0.897539	0.0144151	-0.221055	0.00386792	-0.1	7.15	0.00979021	12
NECTIN1	-0.0905893	0.779487	0.898966	-0.438187	0.15421	0.499393	-0.0247944	0.0894408	0.00820643	-0.442857	9.37857	0.192008	12
NECTIN2	-0.489258	0.10646	0.320902	-0.537133	0.071729	0.350213	-0.215663	0.627877	0.239374	-0.542857	10.0286	0.288511	12
NEDD1	0.949988	2.26504e-06	0.000350724	0.819834	0.00109533	0.0474627	1.03872	-2.77407	0.902477	0.828571	1.11429	0.672128	12
NEDD4	-0.430563	0.16234	0.412393	-0.141351	0.661247	0.852864	-0.092449	0.212743	0.185385	-0.142857	7.42857	0.01998	12
NEDD4L	0.0640349	0.843273	0.930655	0.169621	0.598178	0.830977	0.0273806	0.00257578	0.00410047	0.171429	5.38571	0.0287712	12
NEDD8	0.448065	0.144071	0.385271	0.197891	0.537551	0.783212	0.236437	-0.524787	0.200763	0.2	5.2	0.0391608	12
NEFH	0.645419	0.0234099	0.126041	0.650213	0.0220714	0.210063	0.350842	-0.357134	0.416565	0.657143	2.22857	0.422777	12
NEFL	0.386402	0.21471	0.482773	-0.0282701	0.930503	0.952052	0.345191	-0.747969	0.149307	-0.0285714	6.68571	0.000799201	12
NEFM	-0.172873	0.591073	0.796349	-0.113081	0.726406	0.889551	-0.198824	1.86887	0.0298851	-0.114286	7.24286	0.0127872	12
NEIL1	0.458018	0.134299	0.371326	0.735024	0.00645976	0.11882	0.234257	-0.555351	0.20978	0.742857	1.67143	0.54026	12
NEIL2	-0.218635	0.494803	0.736281	-0.268566	0.39865	0.711085	-0.145325	0.54055	0.0478014	-0.271429	8.26429	0.0721279	12
NEIL3	0.316803	0.444543	0.699609	-0.0121232	0.977271	0.988347	0.35485	-0.533778	0.100364	-0.0123457	4.55556	0.000146972	8
NEK1	-0.154619	0.631363	0.820636	-0.706753	0.010174	0.143728	-0.0762609	0.00643709	0.023907	-0.714286	11.1429	0.4995	12
NEK2	0.39454	0.204376	0.468475	0.268566	0.39865	0.711085	0.163825	-0.566429	0.155662	0.271429	4.73571	0.0721279	12
NEK3	0.196689	0.540074	0.76536	-0.0706753	0.827226	0.922175	0.0466968	0.00130293	0.0386867	-0.0714286	6.96429	0.004995	12
NEK4	-0.625376	0.0296491	0.146442	-0.141351	0.661247	0.852864	-0.265023	0.595578	0.391095	-0.142857	7.42857	0.01998	12
NEK6	-0.174892	0.607016	0.805394	0.0965581	0.777621	0.897539	-0.0790242	0.337409	0.0305871	0.0976744	5.41395	0.00932347	11
NEK7	-0.773501	0.00316371	0.0348162	-0.607808	0.0360326	0.278908	-0.147611	0.208095	0.598304	-0.614286	10.4929	0.369431	12
NEK8	-0.507529	0.092109	0.295775	-0.424052	0.169493	0.499393	-0.151248	0.680923	0.257586	-0.428571	9.28571	0.17982	12
NEK9	0.936363	7.38174e-06	0.000700333	0.621943	0.0308268	0.252584	0.289108	-0.809676	0.876776	0.628571	2.41429	0.386813	12
NELFA	0.744117	0.00551672	0.0496726	0.508863	0.0911159	0.40099	0.188856	-0.413051	0.55371	0.514286	3.15714	0.258941	12
NELFB	-0.646325	0.0231525	0.125104	-0.480592	0.113758	0.420034	-0.219867	0.856529	0.417736	-0.485714	9.65714	0.230969	12
NELFCD	-0.546368	0.0660657	0.241268	-0.480592	0.113758	0.420034	-0.295798	1.0947	0.298518	-0.485714	9.65714	0.230969	12
NELFE	0.950882	2.07279e-06	0.000333608	0.735024	0.00645976	0.11882	0.40926	-0.998823	0.904177	0.742857	1.67143	0.54026	12
NELL2	0.820626	0.00107299	0.0175145	0.819834	0.00109533	0.0474627	0.322607	-0.886009	0.673427	0.828571	1.11429	0.672128	12
NEMF	0.313085	0.32174	0.595572	0.254431	0.424852	0.711085	0.0917209	-0.264074	0.0980222	0.257143	4.82857	0.0647353	12
NEMP1	0.406056	0.190283	0.450992	0.452322	0.139837	0.47435	0.102553	-0.339955	0.164881	0.457143	3.52857	0.204595	12
NENF	-0.247746	0.437532	0.693727	-0.212026	0.508254	0.783212	-0.165346	0.0125788	0.0613778	-0.214286	7.89286	0.044955	12
NEO1	0.516614	0.0854846	0.28203	0.452322	0.139837	0.47435	0.194031	-0.176828	0.26689	0.457143	3.52857	0.204595	12
NES	0.345799	0.270898	0.544759	0.593673	0.0418377	0.278908	0.241496	-0.861332	0.119577	0.6	2.6	0.352448	12
NEU1	-0.369266	0.237484	0.509265	-0.367512	0.239892	0.570187	-0.08474	0.196354	0.136357	-0.371429	8.91429	0.135065	12
NEURL1B	0.0168017	0.958668	0.98355	-0.522998	0.0810281	0.380566	0.00933033	-0.0918738	0.000282298	-0.528571	9.93571	0.273526	12
NEURL4	-0.556013	0.06049	0.22966	-0.650213	0.0220714	0.210063	-0.181421	0.570985	0.30915	-0.657143	10.7714	0.422777	12
NEXN	-0.00772146	0.980999	0.993138	0	1	1	-0.00588642	0.292628	5.9621e-05	4.82921e-17	6.5	6.61981e-32	12
NF1	-0.26749	0.400616	0.663056	-0.282701	0.373292	0.693278	-0.180814	0.822648	0.071551	-0.285714	8.35714	0.0799201	12
NF2	0.933879	8.9015e-06	0.000802292	0.480592	0.113758	0.420034	0.766606	-2.27297	0.872131	0.485714	3.34286	0.230969	12
NFASC	0.536366	0.0722138	0.254343	0.268566	0.39865	0.711085	0.345717	-0.345331	0.287688	0.271429	4.73571	0.0721279	12
NFAT5	0.0951759	0.768584	0.892917	0.169621	0.598178	0.830977	0.0401598	-0.0383485	0.00905845	0.171429	5.38571	0.0287712	12
NFATC1	-0.596144	0.118823	0.344467	-0.521298	0.185209	0.531495	-0.297334	0.175739	0.355388	-0.530864	6.88889	0.271752	8
NFATC2	0.487268	0.108108	0.324036	0.310972	0.325192	0.642331	0.275218	-0.694636	0.23743	0.314286	4.45714	0.0967033	12
NFATC2IP	0.439724	0.203509	0.467731	0.246183	0.492943	0.776187	0.568327	-1.59124	0.193357	0.25	4.125	0.0606061	10
NFATC3	0.427875	0.165269	0.416086	0.381647	0.220892	0.570187	0.308178	-0.702818	0.183077	0.385714	3.99286	0.145654	12
NFATC4	-0.240085	0.452282	0.705936	-0.381647	0.220892	0.570187	-0.139179	0.853046	0.0576409	-0.385714	9.00714	0.145654	12
NFE2L1	0.129892	0.687425	0.852589	0.183756	0.567539	0.812199	0.0358747	0.0374217	0.0168721	0.185714	5.29286	0.0337662	12
NFIA	0.461045	0.131414	0.367381	0.678483	0.0152836	0.188184	0.148463	-0.436836	0.212563	0.685714	2.04286	0.46034	12
NFIB	0.195825	0.541893	0.766973	0.240296	0.451873	0.742792	0.107906	0.234532	0.0383473	0.242857	4.92143	0.0577423	12
NFIC	-0.438435	0.153951	0.400103	-0.282701	0.373292	0.693278	-0.137257	0.429729	0.192225	-0.285714	8.35714	0.0799201	12
NFIX	-0.460672	0.131767	0.368069	-0.254431	0.424852	0.711085	-0.271714	1.21389	0.212219	-0.257143	8.17143	0.0647353	12
NFKB1	0.12159	0.706595	0.860978	-0.127216	0.693588	0.877008	0.0430192	-0.316728	0.0147842	-0.128571	7.33571	0.0161838	12
NFKB2	0.459422	0.132956	0.369623	0.268566	0.39865	0.711085	0.179481	-0.506392	0.211069	0.271429	4.73571	0.0721279	12
NFKBIA	0.898626	7.09684e-05	0.0032802	0.593673	0.0418377	0.278908	0.607398	-1.60248	0.807528	0.6	2.6	0.352448	12
NFKBIB	-0.033454	0.917795	0.965572	-0.268566	0.39865	0.711085	-0.0412043	-0.711102	0.00111917	-0.271429	8.26429	0.0721279	12
NFKBIE	0.000666331	0.99836	0.999135	-0.0424052	0.895893	0.952052	0.00034236	0.105367	4.43997e-07	-0.0428571	6.77857	0.0017982	12
NFKBIL1	-0.157942	0.623955	0.816341	-0.183756	0.567539	0.812199	-0.0918155	0.175184	0.0249458	-0.185714	7.70714	0.0337662	12
NFRKB	0.721262	0.00811097	0.0637907	0.395782	0.202827	0.555647	0.17328	-0.483947	0.520218	0.4	3.9	0.156643	12
NFS1	-0.540636	0.0695431	0.248143	-0.367512	0.239892	0.570187	-0.125629	0.407601	0.292287	-0.371429	8.91429	0.135065	12
NFU1	0.044779	0.890096	0.950668	0.310972	0.325192	0.642331	0.014876	0.0262024	0.00200516	0.314286	4.45714	0.0967033	12
NFX1	-0.220338	0.491364	0.7345	-0.381647	0.220892	0.570187	-0.110016	0.0183239	0.0485487	-0.385714	9.00714	0.145654	12
NFXL1	-0.232694	0.466734	0.715966	-0.395782	0.202827	0.555647	-0.0272986	-0.0138001	0.0541464	-0.4	9.1	0.156643	12
NFYB	0.673451	0.0163609	0.100931	0.692618	0.0125369	0.169408	0.403765	-1.2257	0.453536	0.7	1.95	0.47972	12
NFYC	-0.220277	0.491486	0.7345	-0.0848104	0.793276	0.897539	-0.0821969	-0.00520561	0.048522	-0.0857143	7.05714	0.00719281	12
NGDN	0.614402	0.0335316	0.158562	0.621943	0.0308268	0.252584	0.20402	-0.569409	0.37749	0.628571	2.41429	0.386813	12
NGEF	-0.583748	0.0462906	0.194128	-0.593673	0.0418377	0.278908	-0.313275	1.33458	0.340762	-0.6	10.4	0.352448	12
NGFR	-0.294302	0.353126	0.623082	-0.254431	0.424852	0.711085	-0.450658	1.78082	0.0866138	-0.257143	8.17143	0.0647353	12
NGLY1	0.0586965	0.856213	0.936649	0.0706753	0.827226	0.922175	0.00885802	0.0309781	0.00344528	0.0714286	6.03571	0.004995	12
NHEJ1	-0.0993802	0.758624	0.887149	-0.367512	0.239892	0.570187	-0.0791582	0.0245033	0.00987643	-0.371429	8.91429	0.135065	12
NHLRC2	-0.574072	0.0509438	0.206548	-0.593673	0.0418377	0.278908	-0.155661	0.575329	0.329559	-0.6	10.4	0.352448	12
NHLRC3	-0.175618	0.585101	0.793845	0.169621	0.598178	0.830977	-0.0567811	-0.0413254	0.0308418	0.171429	5.38571	0.0287712	12
NHP2	-0.568802	0.0536119	0.213797	-0.254431	0.424852	0.711085	-0.528574	1.1346	0.323536	-0.257143	8.17143	0.0647353	12
NHSL1	-0.111852	0.72928	0.872757	-0.381647	0.220892	0.570187	-0.0524689	-0.0244133	0.0125108	-0.385714	9.00714	0.145654	12
NHSL2	-0.474285	0.119274	0.344931	-0.466457	0.126358	0.454638	-0.345361	1.31489	0.224946	-0.471429	9.56429	0.217582	12
NID1	0.0591257	0.855171	0.936355	0	1	1	0.0358128	0.28147	0.00349585	2.01519e-16	6.5	1.65495e-31	12
NID2	-0.246281	0.440333	0.696511	-0.367512	0.239892	0.570187	-0.148155	0.820608	0.0606545	-0.371429	8.91429	0.135065	12
NIF3L1	-0.695502	0.0120249	0.0823562	-0.339242	0.280695	0.624051	-0.180834	0.285597	0.483722	-0.342857	8.72857	0.115085	12
NIFK	0.764266	0.0037989	0.039401	0.522998	0.0810281	0.380566	0.528755	-1.56084	0.584102	0.528571	3.06429	0.273526	12
NIN	-0.340825	0.278311	0.552981	-0.212026	0.508254	0.783212	-0.215272	0.14552	0.116162	-0.214286	7.89286	0.044955	12
NINJ1	0.826673	0.000913722	0.0158678	0.508863	0.0911159	0.40099	0.298264	-0.705828	0.683389	0.514286	3.15714	0.258941	12
NIP7	0.546558	0.0659529	0.241247	0.409917	0.185696	0.531495	0.197623	-0.212993	0.298726	0.414286	3.80714	0.168032	12
NIPA2	0.283054	0.372671	0.638465	-0.141351	0.661247	0.852864	0.109848	-0.315632	0.0801194	-0.142857	7.42857	0.01998	12
NIPBL	-0.144311	0.654538	0.8355	0.0282701	0.930503	0.952052	-0.031692	0.00533372	0.0208257	0.0285714	6.31429	0.000799201	12
NIPSNAP1	-0.284422	0.370264	0.636869	-0.197891	0.537551	0.783212	-0.162907	0.701409	0.0808957	-0.2	7.8	0.0391608	12
NIPSNAP2	-0.26669	0.40208	0.664007	0	1	1	-0.202288	1.54517	0.0711236	9.55197e-17	6.5	1.87561e-31	12
NIPSNAP3A	-0.603692	0.0376595	0.171014	-0.593673	0.0418377	0.278908	-0.220708	0.707438	0.364444	-0.6	10.4	0.352448	12
NISCH	-0.414943	0.179829	0.436167	-0.282701	0.373292	0.693278	-0.0978894	0.396148	0.172178	-0.285714	8.35714	0.0799201	12
NIT1	-0.236831	0.458618	0.709375	-0.763294	0.00387097	0.0894591	-0.0592453	0.00735281	0.0560889	-0.771429	11.5143	0.582617	12
NIT2	0.774221	0.00311784	0.034571	0.720889	0.00815973	0.139551	0.343991	-0.731417	0.599418	0.728571	1.76429	0.51968	12
NKAP	-0.0652836	0.840251	0.92911	0.310972	0.325192	0.642331	-0.0171973	0.00328584	0.00426195	0.314286	4.45714	0.0967033	12
NKAPD1	-0.147901	0.646433	0.830389	-0.296836	0.3488	0.67549	-0.0664887	0.108683	0.0218748	-0.3	8.45	0.0881119	12
NKIRAS2	-0.65463	0.0208886	0.118053	-0.678483	0.0152836	0.188184	-0.259101	0.675393	0.428541	-0.685714	10.9571	0.46034	12
NKRF	0.00288678	0.992896	0.997441	0.508863	0.0911159	0.40099	0.00090349	0.00142286	8.33352e-06	0.514286	3.15714	0.258941	12
NKTR	-0.350533	0.263951	0.537276	0	1	1	-0.160818	0.313891	0.122873	1.30952e-16	6.5	2.75825e-32	12
NKX2-2	0.0884393	0.795963	0.907926	0.013794	0.967892	0.979081	0.0880925	0.534787	0.00782151	0.0139535	5.91628	0.000190275	11
NLE1	-0.0457322	0.887769	0.9492	0.367512	0.239892	0.570187	-0.0166973	0.127106	0.00209144	0.371429	4.08571	0.135065	12
NLGN1	0.57498	0.0504937	0.205277	0.254431	0.424852	0.711085	0.27319	-0.506644	0.330603	0.257143	4.82857	0.0647353	12
NLN	0.862438	0.000306534	0.00803616	0.480592	0.113758	0.420034	0.27868	-0.838396	0.7438	0.485714	3.34286	0.230969	12
NLRP6	-0.00948764	0.976654	0.991677	-0.282701	0.373292	0.693278	-0.0092271	0.637124	9.00153e-05	-0.285714	8.35714	0.0799201	12
NLRX1	-0.605338	0.0484423	0.199913	-0.712691	0.0138387	0.18644	-0.714535	0.663021	0.366434	-0.72093	10.3256	0.507928	11
NMD3	0.0756637	0.81521	0.916514	0.183756	0.567539	0.812199	0.0175871	0.166978	0.005725	0.185714	5.29286	0.0337662	12
NME1	0.534864	0.0731696	0.256141	0.381647	0.220892	0.570187	0.409317	-0.851914	0.286079	0.385714	3.99286	0.145654	12
NME1-NME2	-0.0797993	0.805277	0.911563	0.480592	0.113758	0.420034	-0.0241301	0.0613118	0.00636793	0.485714	3.34286	0.230969	12
NME3	-0.39708	0.201215	0.464537	-0.650213	0.0220714	0.210063	-0.235426	1.06488	0.157672	-0.657143	10.7714	0.422777	12
NME4	-0.16582	0.606523	0.805394	0.197891	0.537551	0.783212	-0.0647107	0.23695	0.0274962	0.2	5.2	0.0391608	12
NME6	0.527327	0.0780977	0.266814	0.395782	0.202827	0.555647	0.266575	-0.40768	0.278073	0.4	3.9	0.156643	12
NME7	0.188095	0.558262	0.776604	0	1	1	0.0746011	-0.546805	0.0353797	8.47578e-17	6.5	1.15847e-31	12
NMI	0.321505	0.308186	0.583496	0.0565403	0.861449	0.932978	0.142067	-0.56335	0.103365	0.0571429	6.12857	0.0031968	12
NMNAT1	0.539601	0.0701842	0.24924	0.0848104	0.793276	0.897539	0.174735	-0.325527	0.291169	0.0857143	5.94286	0.00719281	12
NMRAL1	0.0613799	0.849704	0.933721	-0.197891	0.537551	0.783212	0.0278413	-0.259057	0.00376749	-0.2	7.8	0.0391608	12
NMT1	-0.713787	0.00913037	0.0688398	-0.169621	0.598178	0.830977	-0.130953	0.442063	0.509491	-0.171429	7.61429	0.0287712	12
NMT2	0.279094	0.379683	0.645555	0.155486	0.629428	0.852864	0.165934	-0.172439	0.0778933	0.157143	5.47857	0.0241758	12
NNMT	-0.0362784	0.910878	0.961478	-0.226161	0.479684	0.755969	-0.0418555	0.404953	0.00131612	-0.228571	7.98571	0.0511489	12
NNT	-0.141738	0.660366	0.838648	-0.0282701	0.930503	0.952052	-0.0375778	0.213486	0.0200898	-0.0285714	6.68571	0.000799201	12
NOA1	0.0884048	0.784693	0.901406	0.0565403	0.861449	0.932978	0.0620966	-0.223378	0.0078154	0.0571429	6.12857	0.0031968	12
NOB1	-0.336506	0.28484	0.560771	-0.0848104	0.793276	0.897539	-0.192	0.572954	0.113236	-0.0857143	7.05714	0.00719281	12
NOC2L	-0.546087	0.0662336	0.24135	-0.0282701	0.930503	0.952052	-0.155671	0.585097	0.298211	-0.0285714	6.68571	0.000799201	12
NOC3L	0.187792	0.558909	0.776784	0.621943	0.0308268	0.252584	0.0380945	0.0766845	0.0352657	0.628571	2.41429	0.386813	12
NOC4L	0.831449	0.000801385	0.0145623	0.480592	0.113758	0.420034	0.343764	-0.87045	0.691307	0.485714	3.34286	0.230969	12
NOL10	0.418767	0.175444	0.430479	0.480592	0.113758	0.420034	0.161357	-0.406773	0.175365	0.485714	3.34286	0.230969	12
NOL11	0.391173	0.208614	0.474448	0.310972	0.325192	0.642331	0.146129	-0.462297	0.153017	0.314286	4.45714	0.0967033	12
NOL3	0.118965	0.712689	0.865463	0.113081	0.726406	0.889551	0.0656042	0.208304	0.0141527	0.114286	5.75714	0.0127872	12
NOL4L	-0.195984	0.541558	0.766737	-0.367512	0.239892	0.570187	-0.147004	0.73967	0.0384097	-0.371429	8.91429	0.135065	12
NOL6	-0.641459	0.0245589	0.129824	-0.141351	0.661247	0.852864	-0.3457	0.98988	0.411469	-0.142857	7.42857	0.01998	12
NOL8	-0.496513	0.100595	0.310396	-0.424052	0.169493	0.499393	-0.143275	0.334022	0.246525	-0.428571	9.28571	0.17982	12
NOL9	-0.19392	0.545908	0.769514	0.0424052	0.895893	0.952052	-0.0280893	0.217754	0.0376049	0.0428571	6.22143	0.0017982	12
NOLC1	-0.292669	0.355929	0.625339	-0.169621	0.598178	0.830977	-0.0939619	0.539378	0.0856553	-0.171429	7.61429	0.0287712	12
NOM1	-0.300537	0.342533	0.614868	-0.310972	0.325192	0.642331	-0.268757	0.726102	0.0903224	-0.314286	8.54286	0.0967033	12
NOMO1	-0.312207	0.323172	0.59691	-0.452322	0.139837	0.47435	-0.0480304	0.0975424	0.097473	-0.457143	9.47143	0.204595	12
NONO	-0.660576	0.0193703	0.111649	-0.282701	0.373292	0.693278	-0.149215	0.386457	0.43636	-0.285714	8.35714	0.0799201	12
NOP10	-0.359371	0.25126	0.525563	-0.169621	0.598178	0.830977	-0.169046	0.220415	0.129147	-0.171429	7.61429	0.0287712	12
NOP14	-0.392983	0.20633	0.471276	-0.113081	0.726406	0.889551	-0.0951634	0.37568	0.154435	-0.114286	7.24286	0.0127872	12
NOP16	-0.683168	0.0143285	0.0924431	-0.226161	0.479684	0.755969	-0.299856	0.682719	0.466719	-0.228571	7.98571	0.0511489	12
NOP2	-0.508169	0.0916315	0.29485	-0.268566	0.39865	0.711085	-0.152057	0.697691	0.258236	-0.271429	8.26429	0.0721279	12
NOP53	-0.440104	0.152208	0.397293	-0.226161	0.479684	0.755969	-0.153096	0.585053	0.193692	-0.228571	7.98571	0.0511489	12
NOP56	-0.272652	0.391232	0.655155	-0.0848104	0.793276	0.897539	-0.08436	-0.040119	0.0743393	-0.0857143	7.05714	0.00719281	12
NOP58	-0.709427	0.00976729	0.0721578	-0.254431	0.424852	0.711085	-0.299639	0.674248	0.503287	-0.257143	8.17143	0.0647353	12
NOP9	-0.482484	0.112138	0.332358	-0.706753	0.010174	0.143728	-0.23153	0.698517	0.23279	-0.714286	11.1429	0.4995	12
NOS1AP	0.622198	0.0307381	0.150236	0.480592	0.113758	0.420034	0.209502	-0.391186	0.387131	0.485714	3.34286	0.230969	12
NOS3	0.594409	0.0415199	0.182076	0.212026	0.508254	0.783212	0.278358	-0.521416	0.353322	0.214286	5.10714	0.044955	12
NOSIP	-0.705743	0.0103309	0.0749097	-0.424052	0.169493	0.499393	-0.232968	0.655686	0.498073	-0.428571	9.28571	0.17982	12
NOSTRIN	-0.253554	0.426506	0.684024	-0.720889	0.00815973	0.139551	-0.210762	1.20495	0.0642896	-0.728571	11.2357	0.51968	12
NOTCH1	0.429543	0.163448	0.414389	0.367512	0.239892	0.570187	0.25639	-0.409328	0.184507	0.371429	4.08571	0.135065	12
NOTCH2	0.585132	0.0456507	0.193222	0.480592	0.113758	0.420034	0.195039	-0.405385	0.342379	0.485714	3.34286	0.230969	12
NOTCH3	-0.378299	0.225307	0.493486	-0.480592	0.113758	0.420034	-0.111777	0.340898	0.14311	-0.485714	9.65714	0.230969	12
NOV	-0.409424	0.186278	0.444589	-0.621943	0.0308268	0.252584	-0.316988	1.57047	0.167628	-0.628571	10.5857	0.386813	12
NOVA2	-0.123779	0.701525	0.859304	0.0282701	0.930503	0.952052	-0.0634987	0.802929	0.0153213	0.0285714	6.31429	0.000799201	12
NPAT	-0.63026	0.0280297	0.14177	-0.367512	0.239892	0.570187	-0.320196	0.758128	0.397227	-0.371429	8.91429	0.135065	12
NPC1	0.385831	0.215447	0.483402	0.0848104	0.793276	0.897539	0.167911	-0.523927	0.148865	0.0857143	5.94286	0.00719281	12
NPC2	0.372587	0.232963	0.503162	0.367512	0.239892	0.570187	0.179446	0.0847457	0.138821	0.371429	4.08571	0.135065	12
NPDC1	-0.464245	0.12841	0.362116	-0.551268	0.0631907	0.350213	-0.44154	1.87435	0.215523	-0.557143	10.1214	0.303896	12
NPEPL1	0.128345	0.690987	0.853914	-0.0848104	0.793276	0.897539	0.032337	-0.0517489	0.0164723	-0.0857143	7.05714	0.00719281	12
NPEPPS	0.288597	0.36297	0.631463	0.310972	0.325192	0.642331	0.092971	-0.00949561	0.0832881	0.314286	4.45714	0.0967033	12
NPHP3	-0.516042	0.0858916	0.282933	-0.424052	0.169493	0.499393	-0.446789	0.838365	0.2663	-0.428571	9.28571	0.17982	12
NPL	0.220566	0.490903	0.734331	0.310972	0.325192	0.642331	0.0800593	-0.210649	0.0486496	0.314286	4.45714	0.0967033	12
NPLOC4	0.101947	0.752558	0.884556	0.367512	0.239892	0.570187	0.0343528	0.38546	0.0103933	0.371429	4.08571	0.135065	12
NPM1	-0.67366	0.016315	0.100786	-0.141351	0.661247	0.852864	-0.313599	0.697398	0.453818	-0.142857	7.42857	0.01998	12
NPM3	0.383616	0.218319	0.485854	0.424052	0.169493	0.499393	0.248048	-0.5548	0.147161	0.428571	3.71429	0.17982	12
NPNT	-0.524188	0.0802148	0.270951	-0.508863	0.0911159	0.40099	-0.45709	2.0274	0.274773	-0.514286	9.84286	0.258941	12
NPPC	-0.616518	0.032756	0.156753	-0.593673	0.0418377	0.278908	-0.279265	1.11649	0.380095	-0.6	10.4	0.352448	12
NPR2	-0.316759	0.315786	0.590146	-0.282701	0.373292	0.693278	-0.154792	0.222942	0.100336	-0.285714	8.35714	0.0799201	12
NPR3	-0.66347	0.0186612	0.109787	-0.763294	0.00387097	0.0894591	-0.486006	1.59107	0.440192	-0.771429	11.5143	0.582617	12
NPRL3	-0.202385	0.52816	0.759774	-0.310972	0.325192	0.642331	-0.0424537	-0.0346497	0.0409598	-0.314286	8.54286	0.0967033	12
NPTN	0.322771	0.306176	0.582272	0.155486	0.629428	0.852864	0.105069	-0.199696	0.104181	0.157143	5.47857	0.0241758	12
NPTX2	0.139725	0.66494	0.841282	0.141351	0.661247	0.852864	0.116738	0.124128	0.0195231	0.142857	5.57143	0.01998	12
NPTXR	-0.044823	0.889988	0.950668	-0.141351	0.661247	0.852864	-0.0417016	0.84286	0.0020091	-0.142857	7.42857	0.01998	12
NPW	-0.229881	0.47229	0.719202	-0.197891	0.537551	0.783212	-0.230215	1.64231	0.0528451	-0.2	7.8	0.0391608	12
NPY	-0.276607	0.471204	0.719056	-0.438854	0.237315	0.570187	-0.421117	2.25375	0.0765115	-0.444444	7.22222	0.192593	9
NQO1	-0.122622	0.704203	0.859858	-0.282701	0.373292	0.693278	-0.0975047	0.560394	0.0150362	-0.285714	8.35714	0.0799201	12
NQO2	0.183448	0.568199	0.783054	0.169621	0.598178	0.830977	0.112618	0.230624	0.0336533	0.171429	5.38571	0.0287712	12
NR2C1	-0.097471	0.763143	0.889231	0.0282701	0.930503	0.952052	-0.0460998	0.122953	0.0095006	0.0285714	6.31429	0.000799201	12
NR2C2	0.57679	0.049605	0.202786	0.367512	0.239892	0.570187	0.152252	-0.545131	0.332687	0.371429	4.08571	0.135065	12
NR2F2	-0.366779	0.240902	0.514223	-0.480592	0.113758	0.420034	-0.23984	0.916958	0.134527	-0.485714	9.65714	0.230969	12
NR2F6	-0.43268	0.160056	0.408859	-0.339242	0.280695	0.624051	-0.0947057	0.437938	0.187212	-0.342857	8.72857	0.115085	12
NR3C1	0.0970962	0.764031	0.889691	0.127216	0.693588	0.877008	0.0170452	-0.0578005	0.00942767	0.128571	5.66429	0.0161838	12
NRAS	-0.0397512	0.902381	0.956729	-0.0565403	0.861449	0.932978	-0.0120724	-0.107563	0.00158016	-0.0571429	6.87143	0.0031968	12
NRBF2	0.882264	0.000145755	0.00493869	0.310972	0.325192	0.642331	0.681631	-2.27423	0.778389	0.314286	4.45714	0.0967033	12
NRBP1	-0.511647	0.0890651	0.289277	-0.226161	0.479684	0.755969	-0.170244	0.480386	0.261783	-0.228571	7.98571	0.0511489	12
NRBP2	0.327015	0.299491	0.575572	0	1	1	0.174667	-0.35823	0.106939	4.83501e-17	6.5	1.2688e-31	12
NRCAM	0.358654	0.252276	0.526577	-0.0282701	0.930503	0.952052	0.3055	-0.55751	0.128633	-0.0285714	6.68571	0.000799201	12
NRDC	0.385996	0.215234	0.483285	0.353377	0.259828	0.604499	0.0770745	-0.211882	0.148993	0.357143	4.17857	0.124875	12
NRDE2	-0.754655	0.00455804	0.044557	-0.367512	0.239892	0.570187	-0.628725	1.85921	0.569505	-0.371429	8.91429	0.135065	12
NRF1	-0.263594	0.407771	0.668226	0.0848104	0.793276	0.897539	-0.103258	-0.0739369	0.0694821	0.0857143	5.94286	0.00719281	12
NRG1	0.282152	0.400563	0.663056	0.142538	0.675888	0.870752	0.104056	-0.486947	0.0796099	0.144186	5.13488	0.0203171	11
NRGN	0.0186385	0.956623	0.983354	0.0505781	0.882594	0.952052	0.0228218	0.626246	0.000347394	0.0511628	5.69302	0.00255814	11
NRIP1	0.184408	0.566142	0.782002	0.452322	0.139837	0.47435	0.0831007	-0.139337	0.0340062	0.457143	3.52857	0.204595	12
NRIP2	-0.254674	0.424395	0.682441	-0.424052	0.169493	0.499393	-0.143833	0.352172	0.0648588	-0.428571	9.28571	0.17982	12
NRK	-0.314931	0.31874	0.592154	-0.438187	0.15421	0.499393	-0.14452	0.585082	0.0991816	-0.442857	9.37857	0.192008	12
NRM	0.974964	7.4274e-08	5.59034e-05	0.989455	1.00892e-09	3.03114e-06	0.43605	-0.860669	0.950555	1	6.0787e-16	0.979021	12
NRP1	0.224964	0.482074	0.727063	-0.0848104	0.793276	0.897539	0.0969208	-0.138934	0.0506089	-0.0857143	7.05714	0.00719281	12
NRP2	-0.247824	0.437381	0.693669	-0.650213	0.0220714	0.210063	-0.106665	0.570606	0.0614169	-0.657143	10.7714	0.422777	12
NSA2	0.594376	0.0415342	0.182076	0.508863	0.0911159	0.40099	0.244128	-0.582064	0.353283	0.514286	3.15714	0.258941	12
NSD2	0.264395	0.406296	0.667503	0.565403	0.0553837	0.328836	0.106172	-0.35218	0.0699046	0.571429	2.78571	0.31968	12
NSD3	0.873867	0.000202693	0.00620956	0.537133	0.071729	0.350213	0.559955	-1.63021	0.763644	0.542857	2.97143	0.288511	12
NSDHL	0.0404607	0.900646	0.956053	0	1	1	0.0157673	-0.309498	0.00163707	2.73697e-16	6.5	4.24771e-31	12
NSF	-0.1762	0.583839	0.792901	-0.0565403	0.861449	0.932978	-0.0317771	0.0336896	0.0310464	-0.0571429	6.87143	0.0031968	12
NSFL1C	-0.361697	0.24798	0.522939	-0.310972	0.325192	0.642331	-0.0911513	0.368095	0.130825	-0.314286	8.54286	0.0967033	12
NSL1	0.601256	0.0386468	0.173641	0.593673	0.0418377	0.278908	0.0460057	-0.165201	0.361508	0.6	2.6	0.352448	12
NSMAF	0.63203	0.0274588	0.140378	0.621943	0.0308268	0.252584	0.175427	-0.407689	0.399462	0.628571	2.41429	0.386813	12
NSMCE1	-0.262986	0.408896	0.669164	0.212026	0.508254	0.783212	-0.0921082	0.216709	0.0691614	0.214286	5.10714	0.044955	12
NSMCE2	-0.0705108	0.827623	0.924332	0.0565403	0.861449	0.932978	-0.0308397	-0.0814293	0.00497177	0.0571429	6.12857	0.0031968	12
NSMCE3	0.288347	0.363405	0.6317	-0.0565403	0.861449	0.932978	0.0225566	-0.100352	0.083144	-0.0571429	6.87143	0.0031968	12
NSMCE4A	0.0826635	0.798413	0.908493	0.127216	0.693588	0.877008	0.028644	-0.189826	0.00683325	0.128571	5.66429	0.0161838	12
NSMF	-0.405931	0.190432	0.450992	-0.409917	0.185696	0.531495	-0.0837652	0.390923	0.16478	-0.414286	9.19286	0.168032	12
NSRP1	-0.0977251	0.762541	0.888875	-0.127216	0.693588	0.877008	-0.014528	-0.0452675	0.0095502	-0.128571	7.33571	0.0161838	12
NSUN2	0.380758	0.222059	0.489842	0.310972	0.325192	0.642331	0.157658	-0.464843	0.144976	0.314286	4.45714	0.0967033	12
NSUN4	0.713481	0.009174	0.0689044	0.763294	0.00387097	0.0894591	0.313345	-0.708162	0.509055	0.771429	1.48571	0.582617	12
NSUN5	-0.344336	0.273068	0.547796	-0.282701	0.373292	0.693278	-0.123094	0.312785	0.118567	-0.285714	8.35714	0.0799201	12
NSUN6	0.787677	0.00234981	0.029377	0.282701	0.373292	0.693278	0.489637	-1.37062	0.620435	0.285714	4.64286	0.0799201	12
NT5C	0.350806	0.263554	0.537144	0.508863	0.0911159	0.40099	0.0739899	-0.288466	0.123065	0.514286	3.15714	0.258941	12
NT5C2	0.202228	0.528486	0.759774	0.268566	0.39865	0.711085	0.124099	-0.225989	0.0408963	0.271429	4.73571	0.0721279	12
NT5C3A	-0.413721	0.181244	0.438539	-0.664348	0.0184497	0.210063	-0.263414	1.12979	0.171165	-0.671429	10.8643	0.441359	12
NT5C3B	0.160907	0.617373	0.81298	0.254431	0.424852	0.711085	0.118571	0.016561	0.0258911	0.257143	4.82857	0.0647353	12
NT5DC1	-0.789024	0.00228177	0.0288623	-0.0565403	0.861449	0.932978	-0.203206	0.467654	0.622559	-0.0571429	6.87143	0.0031968	12
NT5DC2	-0.230078	0.4719	0.719056	0.0565403	0.861449	0.932978	-0.146953	0.639499	0.0529358	0.0571429	6.12857	0.0031968	12
NT5DC3	0.793047	0.00208751	0.0272214	0.310972	0.325192	0.642331	0.506443	-1.36269	0.628923	0.314286	4.45714	0.0967033	12
NT5DC4	0.54197	0.0687227	0.246646	0.169621	0.598178	0.830977	0.250517	-0.281008	0.293732	0.171429	5.38571	0.0287712	12
NT5E	-0.083837	0.795604	0.907808	-0.296836	0.3488	0.67549	-0.0850766	0.433617	0.00702864	-0.3	8.45	0.0881119	12
NTAN1	-0.341371	0.277492	0.552279	-0.254431	0.424852	0.711085	-0.171993	0.365448	0.116534	-0.257143	8.17143	0.0647353	12
NTHL1	-0.421885	0.171917	0.424985	-0.282701	0.373292	0.693278	-0.135176	0.483294	0.177987	-0.285714	8.35714	0.0799201	12
NTM	-0.198183	0.536939	0.764792	-0.537133	0.071729	0.350213	-0.229741	1.46367	0.0392764	-0.542857	10.0286	0.288511	12
NTMT1	-0.0566386	0.861211	0.937619	-0.353377	0.259828	0.604499	-0.0173667	-0.00327015	0.00320793	-0.357143	8.82143	0.124875	12
NTPCR	-0.458017	0.1343	0.371326	-0.141351	0.661247	0.852864	-0.222109	0.33945	0.209779	-0.142857	7.42857	0.01998	12
NTS	-0.137821	0.669276	0.843527	-0.0848104	0.793276	0.897539	-0.21024	1.91964	0.0189945	-0.0857143	7.05714	0.00719281	12
NUB1	0.0511561	0.874546	0.942068	-0.240296	0.451873	0.742792	0.0078477	0.0674632	0.00261694	-0.242857	8.07857	0.0577423	12
NUBP1	-0.287457	0.364953	0.632129	-0.579538	0.0482768	0.310799	-0.0688753	0.0757426	0.0826318	-0.585714	10.3071	0.335864	12
NUBP2	-0.650238	0.0220647	0.121707	-0.763294	0.00387097	0.0894591	-0.280035	0.628691	0.422809	-0.771429	11.5143	0.582617	12
NUBPL	-0.106983	0.740697	0.878524	-0.226161	0.479684	0.755969	-0.0518516	0.240206	0.0114454	-0.228571	7.98571	0.0511489	12
NUCB1	-0.652641	0.0214153	0.11988	-0.621943	0.0308268	0.252584	-0.215729	0.50856	0.425941	-0.628571	10.5857	0.386813	12
NUCB2	-0.33365	0.289206	0.564575	-0.650213	0.0220714	0.210063	-0.190209	0.000955519	0.111322	-0.657143	10.7714	0.422777	12
NUCKS1	-0.492395	0.103897	0.31595	-0.212026	0.508254	0.783212	-0.223217	0.803153	0.242453	-0.214286	7.89286	0.044955	12
NUDC	-0.169541	0.598352	0.801092	0.0848104	0.793276	0.897539	-0.0446375	0.13349	0.0287442	0.0857143	5.94286	0.00719281	12
NUDCD1	0.821756	0.00104172	0.017291	0.819834	0.00109533	0.0474627	0.264522	-0.670496	0.675283	0.828571	1.11429	0.672128	12
NUDCD2	-0.512963	0.0881067	0.287095	-0.395782	0.202827	0.555647	-0.162286	0.274677	0.263131	-0.4	9.1	0.156643	12
NUDCD3	-0.0510612	0.874777	0.942205	0.282701	0.373292	0.693278	-0.0244374	0.397626	0.00260724	0.285714	4.64286	0.0799201	12
NUDT1	-0.229371	0.4733	0.719611	-0.113081	0.726406	0.889551	-0.163106	0.416604	0.0526111	-0.114286	7.24286	0.0127872	12
NUDT11	0.127357	0.693263	0.854655	-0.226161	0.479684	0.755969	0.046915	0.0804919	0.0162197	-0.228571	7.98571	0.0511489	12
NUDT12	0.0571231	0.860033	0.937554	-0.197891	0.537551	0.783212	0.0160431	0.037673	0.00326305	-0.2	7.8	0.0391608	12
NUDT14	0.354127	0.258746	0.533123	0.593673	0.0418377	0.278908	0.302234	-0.788623	0.125406	0.6	2.6	0.352448	12
NUDT15	0.54502	0.0668728	0.242936	0.310972	0.325192	0.642331	0.383208	-1.0251	0.297046	0.314286	4.45714	0.0967033	12
NUDT16	-0.0429891	0.894467	0.953685	-0.0282701	0.930503	0.952052	-0.027487	-0.186667	0.00184807	-0.0285714	6.68571	0.000799201	12
NUDT16L1	0.138605	0.667489	0.842351	0.141351	0.661247	0.852864	0.0559568	-0.379273	0.0192114	0.142857	5.57143	0.01998	12
NUDT2	-0.690846	0.0128595	0.0864947	-0.819834	0.00109533	0.0474627	-0.272946	0.510027	0.477268	-0.828571	11.8857	0.672128	12
NUDT21	-0.200871	0.531317	0.76145	-0.0424052	0.895893	0.952052	-0.0399684	0.245087	0.040349	-0.0428571	6.77857	0.0017982	12
NUDT3	0.451322	0.140824	0.381042	0.537133	0.071729	0.350213	0.183089	-0.509559	0.203692	0.542857	2.97143	0.288511	12
NUDT4	-0.443719	0.148477	0.391294	-0.650213	0.0220714	0.210063	-0.118067	0.229426	0.196887	-0.657143	10.7714	0.422777	12
NUDT5	-0.307832	0.330359	0.60286	-0.226161	0.479684	0.755969	-0.061003	0.33783	0.0947604	-0.228571	7.98571	0.0511489	12
NUDT6	-0.568487	0.0537745	0.21381	-0.282701	0.373292	0.693278	-0.685495	1.44024	0.323177	-0.285714	8.35714	0.0799201	12
NUDT8	0.0647386	0.841569	0.929998	0.155486	0.629428	0.852864	0.0105825	0.107821	0.00419108	0.157143	5.47857	0.0241758	12
NUDT9	-0.780153	0.00275884	0.032043	-0.763294	0.00387097	0.0894591	-0.186402	0.437346	0.608638	-0.771429	11.5143	0.582617	12
NUF2	0.232701	0.46672	0.715966	0.197891	0.537551	0.783212	0.144811	-0.670064	0.0541498	0.2	5.2	0.0391608	12
NUFIP2	-0.406867	0.189314	0.449377	-0.183756	0.567539	0.812199	-0.0816137	0.370525	0.165541	-0.185714	7.70714	0.0337662	12
NUMA1	-0.0572306	0.859772	0.937554	0.0282701	0.930503	0.952052	-0.0156589	0.0358604	0.00327534	0.0285714	6.31429	0.000799201	12
NUMB	-0.218895	0.494278	0.735622	-0.226161	0.479684	0.755969	-0.0557834	-0.121226	0.047915	-0.228571	7.98571	0.0511489	12
NUMBL	0.260386	0.413713	0.672418	0.0282701	0.930503	0.952052	0.0716525	-0.0261891	0.0678008	0.0285714	6.31429	0.000799201	12
NUP107	-0.10669	0.741387	0.878995	0.0141351	0.965224	0.976711	-0.0324169	0.145849	0.0113828	0.0142857	6.40714	0.0001998	12
NUP133	0.259491	0.415378	0.673927	0.395782	0.202827	0.555647	0.0565125	-0.0530209	0.0673355	0.4	3.9	0.156643	12
NUP153	0.438852	0.153514	0.399429	0.565403	0.0553837	0.328836	0.116512	1.47009e-05	0.192591	0.571429	2.78571	0.31968	12
NUP155	-0.766878	0.0036102	0.0381015	-0.0141351	0.965224	0.976711	-0.175666	0.518827	0.588102	-0.0142857	6.59286	0.0001998	12
NUP160	-0.198174	0.536958	0.764792	-0.0848104	0.793276	0.897539	-0.0839043	0.104058	0.0392729	-0.0857143	7.05714	0.00719281	12
NUP188	-0.154783	0.630997	0.820636	0.212026	0.508254	0.783212	-0.0304193	0.171363	0.0239578	0.214286	5.10714	0.044955	12
NUP205	-0.769073	0.00345728	0.0368763	-0.141351	0.661247	0.852864	-0.193289	0.627587	0.591473	-0.142857	7.42857	0.01998	12
NUP210	0.0525112	0.871247	0.940233	-0.0706753	0.827226	0.922175	0.0273413	0.303284	0.00275743	-0.0714286	6.96429	0.004995	12
NUP214	-0.749138	0.00504272	0.0470973	-0.735024	0.00645976	0.11882	-0.152067	0.441102	0.561208	-0.742857	11.3286	0.54026	12
NUP35	-0.234953	0.462294	0.711641	0.0848104	0.793276	0.897539	-0.0413618	-0.004547	0.0552029	0.0857143	5.94286	0.00719281	12
NUP37	-0.699503	0.0113403	0.0792326	-0.367512	0.239892	0.570187	-0.145189	0.45002	0.489305	-0.371429	8.91429	0.135065	12
NUP43	-0.562096	0.0571459	0.221529	-0.212026	0.508254	0.783212	-0.20476	0.530132	0.315952	-0.214286	7.89286	0.044955	12
NUP50	-0.343999	0.273568	0.548088	-0.197891	0.537551	0.783212	-0.094264	0.134369	0.118335	-0.2	7.8	0.0391608	12
NUP54	-0.367301	0.240182	0.513098	-0.0989455	0.759652	0.897539	-0.0520344	0.159527	0.13491	-0.1	7.15	0.00979021	12
NUP58	0.874239	0.000199849	0.00618084	0.636078	0.0261851	0.234763	0.475991	-1.34042	0.764295	0.642857	2.32143	0.404595	12
NUP62	-0.476037	0.117724	0.342606	-0.169621	0.598178	0.830977	-0.18179	0.184339	0.226611	-0.171429	7.61429	0.0287712	12
NUP85	-0.165124	0.608056	0.806185	-0.0565403	0.861449	0.932978	-0.0419698	0.415808	0.0272659	-0.0571429	6.87143	0.0031968	12
NUP88	-0.429434	0.163566	0.414519	-0.353377	0.259828	0.604499	-0.106773	0.0832869	0.184414	-0.357143	8.82143	0.124875	12
NUP93	-0.0675181	0.834848	0.927117	0.367512	0.239892	0.570187	-0.0160191	-0.0896517	0.0045587	0.371429	4.08571	0.135065	12
NUP98	0.077272	0.811344	0.914662	0.254431	0.424852	0.711085	0.00804976	0.0701393	0.00597097	0.257143	4.82857	0.0647353	12
NUPL2	-0.497939	0.0994685	0.308291	-0.424052	0.169493	0.499393	-0.191741	0.774643	0.247943	-0.428571	9.28571	0.17982	12
NUSAP1	0.401155	0.196205	0.45866	0.409917	0.185696	0.531495	0.119241	0.117449	0.160925	0.414286	3.80714	0.168032	12
NUTF2	-0.703157	0.0107408	0.0767696	-0.579538	0.0482768	0.310799	-0.155727	0.396117	0.49443	-0.585714	10.3071	0.335864	12
NVL	-0.124083	0.716239	0.866732	0.170126	0.616998	0.852864	-0.135449	0.228672	0.0153965	0.172093	4.96744	0.0289429	11
NXF1	-0.584338	0.0460167	0.193717	-0.254431	0.424852	0.711085	-0.178876	0.549306	0.341451	-0.257143	8.17143	0.0647353	12
NXN	-0.261178	0.412243	0.671716	-0.296836	0.3488	0.67549	-0.0798752	0.17379	0.0682137	-0.3	8.45	0.0881119	12
NXT2	-0.427778	0.165376	0.416117	0.0282701	0.930503	0.952052	-0.112604	0.203045	0.182994	0.0285714	6.31429	0.000799201	12
NYNRIN	0.143676	0.655975	0.836607	-0.0848104	0.793276	0.897539	0.0645235	-0.0535807	0.0206428	-0.0857143	7.05714	0.00719281	12
OAF	-0.0977912	0.762384	0.888875	-0.424052	0.169493	0.499393	-0.0514048	0.0778264	0.00956312	-0.428571	9.28571	0.17982	12
OARD1	0.625826	0.029497	0.146208	0.438187	0.15421	0.499393	0.244903	-0.674295	0.391658	0.442857	3.62143	0.192008	12
OAS1	0.397433	0.200778	0.463884	0.0848104	0.793276	0.897539	0.222982	-0.601555	0.157953	0.0857143	5.94286	0.00719281	12
OAS2	0.113933	0.724415	0.870036	0.0424052	0.895893	0.952052	0.146009	0.575691	0.0129806	0.0428571	6.22143	0.0017982	12
OAS3	-0.586796	0.0448892	0.191384	-0.367512	0.239892	0.570187	-0.359044	0.545306	0.344329	-0.371429	8.91429	0.135065	12
OASL	-0.498913	0.0987036	0.307459	-0.593673	0.0418377	0.278908	-0.271331	1.08618	0.248914	-0.6	10.4	0.352448	12
OAT	-0.460583	0.131852	0.368069	-0.310972	0.325192	0.642331	-0.151044	0.451	0.212137	-0.314286	8.54286	0.0967033	12
OBSL1	0.614684	0.0334274	0.158383	0.367512	0.239892	0.570187	0.296862	-0.458719	0.377837	0.371429	4.08571	0.135065	12
OCIAD1	-0.304472	0.335936	0.607503	-0.367512	0.239892	0.570187	-0.083203	-0.0924034	0.0927032	-0.371429	8.91429	0.135065	12
OCIAD2	-0.642399	0.0242825	0.128826	-0.480592	0.113758	0.420034	-0.580328	1.18841	0.412676	-0.485714	9.65714	0.230969	12
OCLN	-0.276831	0.38372	0.648503	-0.310972	0.325192	0.642331	-0.204085	1.16219	0.0766352	-0.314286	8.54286	0.0967033	12
OCRL	-0.0118329	0.970885	0.988855	-0.226161	0.479684	0.755969	-0.00340561	-0.132904	0.000140017	-0.228571	7.98571	0.0511489	12
ODF2	0.392789	0.206574	0.471714	0.282701	0.373292	0.693278	0.116854	-0.0988915	0.154283	0.285714	4.64286	0.0799201	12
ODF2L	-0.377402	0.356693	0.626071	-0.243975	0.560376	0.812199	-0.532401	1.43368	0.142432	-0.25	5.625	0.0595238	8
ODR4	0.224408	0.483187	0.727623	0.438187	0.15421	0.499393	0.0844425	-0.422466	0.0503588	0.442857	3.62143	0.192008	12
OFD1	0.647899	0.0591645	0.226803	0.203419	0.599623	0.832471	0.270484	-1.00051	0.419773	0.206897	3.96552	0.0413793	9
OGA	-0.284773	0.369647	0.636336	0.0282701	0.930503	0.952052	-0.12421	0.39392	0.0810959	0.0285714	6.31429	0.000799201	12
OGDH	0.439169	0.153182	0.399142	0.763294	0.00387097	0.0894591	0.129736	-0.130791	0.19287	0.771429	1.48571	0.582617	12
OGDHL	0.420134	0.173892	0.428573	0.593673	0.0418377	0.278908	0.281961	-0.704158	0.176512	0.6	2.6	0.352448	12
OGFOD1	-0.142672	0.658248	0.837314	0.0424052	0.895893	0.952052	-0.0324123	0.316133	0.0203554	0.0428571	6.22143	0.0017982	12
OGFOD2	0.209007	0.514452	0.748588	0.113081	0.726406	0.889551	0.173625	-0.271429	0.0436839	0.114286	5.75714	0.0127872	12
OGFOD3	-0.52013	0.0830099	0.276997	-0.310972	0.325192	0.642331	-0.209432	0.934658	0.270535	-0.314286	8.54286	0.0967033	12
OGFR	-0.346611	0.2697	0.544292	-0.367512	0.239892	0.570187	-0.284738	0.229812	0.120139	-0.371429	8.91429	0.135065	12
OGN	-0.514881	0.0867229	0.284349	-0.565403	0.0553837	0.328836	-0.707047	2.35451	0.265102	-0.571429	10.2143	0.31968	12
OGT	0.376812	0.227285	0.495931	0.650213	0.0220714	0.210063	0.125523	-0.371918	0.141988	0.657143	2.22857	0.422777	12
OLA1	-0.0245973	0.939516	0.975223	0.339242	0.280695	0.624051	-0.00411532	-0.0703978	0.000605026	0.342857	4.27143	0.115085	12
OLFM4	-0.229475	0.473093	0.719569	-0.282701	0.373292	0.693278	-0.304245	2.12183	0.052659	-0.285714	8.35714	0.0799201	12
OLFML1	-0.25661	0.42076	0.679016	-0.452322	0.139837	0.47435	-0.214702	1.02827	0.0658486	-0.457143	9.47143	0.204595	12
OLFML2A	-0.0413224	0.898539	0.954791	0.0282701	0.930503	0.952052	-0.0282152	0.97825	0.00170754	0.0285714	6.31429	0.000799201	12
OLFML2B	0.592924	0.0421627	0.183819	0.452322	0.139837	0.47435	0.193836	-0.309591	0.351559	0.457143	3.52857	0.204595	12
OLFML3	-0.491282	0.104801	0.317824	-0.706753	0.010174	0.143728	-0.313574	0.911639	0.241358	-0.714286	11.1429	0.4995	12
OMA1	0.800812	0.00174851	0.0239701	0.310972	0.325192	0.642331	0.575181	-1.55862	0.6413	0.314286	4.45714	0.0967033	12
OMD	0.197994	0.537335	0.764879	-0.0848104	0.793276	0.897539	0.105617	0.350542	0.0392017	-0.0857143	7.05714	0.00719281	12
OPA1	-0.67833	0.0153156	0.0962621	-0.480592	0.113758	0.420034	-0.289606	1.15309	0.460131	-0.485714	9.65714	0.230969	12
OPCML	0.107741	0.738917	0.878073	-0.381647	0.220892	0.570187	0.114122	0.740309	0.0116082	-0.385714	9.00714	0.145654	12
OPHN1	-0.774212	0.00311841	0.034571	-0.537133	0.071729	0.350213	-0.33905	1.0857	0.599404	-0.542857	10.0286	0.288511	12
OPLAH	0.220454	0.491129	0.734331	-0.212026	0.508254	0.783212	0.189841	0.218259	0.0486	-0.214286	7.89286	0.044955	12
OPTN	0.193191	0.547447	0.770369	-0.197891	0.537551	0.783212	0.0860229	-0.316695	0.0373228	-0.2	7.8	0.0391608	12
OR1M1	-0.69269	0.012524	0.0848851	-0.593673	0.0418377	0.278908	-1.52187	3.58842	0.479819	-0.6	10.4	0.352448	12
OR2B11	0.329738	0.295245	0.57104	0.310972	0.325192	0.642331	0.187809	-0.526275	0.108727	0.314286	4.45714	0.0967033	12
OR2T12	-0.173053	0.590681	0.796349	-0.183756	0.567539	0.812199	-0.0567462	0.200064	0.0299473	-0.185714	7.70714	0.0337662	12
OR2T33	-0.173053	0.590681	0.796349	-0.183756	0.567539	0.812199	-0.0567462	0.200064	0.0299473	-0.185714	7.70714	0.0337662	12
OR8K5	-0.444308	0.147875	0.390966	-0.282701	0.373292	0.693278	-0.125346	0.389889	0.19741	-0.285714	8.35714	0.0799201	12
ORC1	0.170317	0.638052	0.824127	-0.251553	0.483247	0.761053	0.114816	-0.217602	0.029008	-0.254658	6.90062	0.0632788	10
ORC2	0.890291	0.000103836	0.00412405	0.310972	0.325192	0.642331	0.30901	-0.854735	0.792618	0.314286	4.45714	0.0967033	12
ORC3	0.143092	0.657297	0.837136	0.169621	0.598178	0.830977	0.0425533	-0.275331	0.0204754	0.171429	5.38571	0.0287712	12
ORC4	0.529303	0.0767838	0.264142	0.565403	0.0553837	0.328836	0.115885	-0.217281	0.280162	0.571429	2.78571	0.31968	12
ORC5	-0.179674	0.576322	0.78815	-0.0141351	0.965224	0.976711	-0.0533111	-0.103999	0.0322827	-0.0142857	6.59286	0.0001998	12
ORC6	-0.286223	0.367108	0.634224	-0.282701	0.373292	0.693278	-0.158718	0.723673	0.0819236	-0.285714	8.35714	0.0799201	12
ORMDL1	-0.391409	0.208315	0.474232	-0.381647	0.220892	0.570187	-0.100138	0.0646445	0.153201	-0.385714	9.00714	0.145654	12
OS9	-0.0757671	0.814962	0.916514	-0.282701	0.373292	0.693278	-0.0133456	0.13439	0.00574066	-0.285714	8.35714	0.0799201	12
OSBP	0.0551043	0.864939	0.938698	-0.141351	0.661247	0.852864	0.00776372	0.0340483	0.00303648	-0.142857	7.42857	0.01998	12
OSBP2	-0.508108	0.0916772	0.294892	-0.212026	0.508254	0.783212	-0.071758	0.313576	0.258173	-0.214286	7.89286	0.044955	12
OSBPL10	-0.386766	0.214241	0.482406	-0.579538	0.0482768	0.310799	-0.265402	0.705062	0.149588	-0.585714	10.3071	0.335864	12
OSBPL11	0.723528	0.00781941	0.0618757	0.565403	0.0553837	0.328836	0.156156	-0.414623	0.523493	0.571429	2.78571	0.31968	12
OSBPL1A	-0.204099	0.524598	0.758088	-0.0282701	0.930503	0.952052	-0.0545374	0.324677	0.0416563	-0.0285714	6.68571	0.000799201	12
OSBPL2	-0.516004	0.0859191	0.282933	-0.480592	0.113758	0.420034	-0.350901	0.416956	0.26626	-0.485714	9.65714	0.230969	12
OSBPL3	-0.170184	0.596945	0.800148	-0.141351	0.661247	0.852864	-0.0845012	0.245209	0.0289626	-0.142857	7.42857	0.01998	12
OSBPL5	-0.0429671	0.89452	0.953685	-0.113081	0.726406	0.889551	-0.0206035	-0.127429	0.00184617	-0.114286	7.24286	0.0127872	12
OSBPL6	0.0426979	0.895178	0.953844	-0.197891	0.537551	0.783212	0.0362667	-0.45517	0.00182311	-0.2	7.8	0.0391608	12
OSBPL8	0.439016	0.153343	0.399346	0.367512	0.239892	0.570187	0.0794569	-0.203902	0.192735	0.371429	4.08571	0.135065	12
OSBPL9	-0.938843	6.07702e-06	0.000623328	-0.607808	0.0360326	0.278908	-0.146423	0.377299	0.881426	-0.614286	10.4929	0.369431	12
OSCP1	0.494062	0.102552	0.313641	-0.0565403	0.861449	0.932978	0.190264	-0.193466	0.244097	-0.0571429	6.87143	0.0031968	12
OSGEP	-0.405419	0.191046	0.451845	-0.226161	0.479684	0.755969	-0.107737	0.580928	0.164365	-0.228571	7.98571	0.0511489	12
OSR1	0.00484652	0.988073	0.995484	-0.155486	0.629428	0.852864	0.00267669	-0.149513	2.34888e-05	-0.157143	7.52143	0.0241758	12
OSTF1	0.300329	0.342884	0.615131	0.155486	0.629428	0.852864	0.154983	-0.258986	0.0901972	0.157143	5.47857	0.0241758	12
OTUB1	-0.895266	8.30473e-05	0.00359858	-0.833969	0.000746576	0.0474627	-0.126473	0.313916	0.801502	-0.842857	11.9786	0.695504	12
OTUB2	-0.310494	0.325976	0.59905	-0.240296	0.451873	0.742792	-0.149718	0.439409	0.0964062	-0.242857	8.07857	0.0577423	12
OTUD4	-0.257984	0.418189	0.676564	-0.381647	0.220892	0.570187	-0.0542775	0.141766	0.0665556	-0.385714	9.00714	0.145654	12
OTUD6B	0.728634	0.00719143	0.0584985	0.763294	0.00387097	0.0894591	0.204093	-0.476463	0.530908	0.771429	1.48571	0.582617	12
OTUD7B	-0.0947397	0.769619	0.893463	-0.226161	0.479684	0.755969	-0.0404521	0.058718	0.0089756	-0.228571	7.98571	0.0511489	12
OTULIN	0.773524	0.00316222	0.0348162	0.650213	0.0220714	0.210063	0.226743	-0.628089	0.59834	0.657143	2.22857	0.422777	12
OTULINL	-0.50521	0.0938543	0.299119	-0.720889	0.00815973	0.139551	-0.240394	1.08475	0.255237	-0.728571	11.2357	0.51968	12
OVCA2	-0.240416	0.451641	0.705361	-0.197891	0.537551	0.783212	-0.0821077	0.108136	0.0577997	-0.2	7.8	0.0391608	12
OVOL2	-0.629317	0.0283372	0.142524	-0.395782	0.202827	0.555647	-0.175838	0.648549	0.39604	-0.4	9.1	0.156643	12
OXA1L	-0.181136	0.57317	0.786419	-0.0848104	0.793276	0.897539	-0.0808553	-0.103433	0.0328101	-0.0857143	7.05714	0.00719281	12
OXCT1	0.728932	0.00715603	0.058474	0.537133	0.071729	0.350213	0.173384	-0.391017	0.531341	0.542857	2.97143	0.288511	12
OXNAD1	-0.328171	0.297685	0.573911	-0.325107	0.302486	0.642331	-0.234406	0.539725	0.107696	-0.328571	8.63571	0.105694	12
OXR1	0.827733	0.0008878	0.0157218	0.480592	0.113758	0.420034	0.336465	-1.02804	0.685142	0.485714	3.34286	0.230969	12
OXSM	0.733644	0.00661277	0.0561214	0.636078	0.0261851	0.234763	0.367333	-0.738519	0.538234	0.642857	2.32143	0.404595	12
OXSR1	-0.459676	0.132713	0.369337	-0.197891	0.537551	0.783212	-0.181092	0.861469	0.211302	-0.2	7.8	0.0391608	12
P2RX4	-0.293233	0.35496	0.624854	-0.537133	0.071729	0.350213	-0.0611443	0.140193	0.0859857	-0.542857	10.0286	0.288511	12
P2RX7	0.695315	0.0120575	0.0825166	0.565403	0.0553837	0.328836	0.360544	-0.781809	0.483464	0.571429	2.78571	0.31968	12
P3H1	2.22334e-05	0.999945	0.999945	0.0282701	0.930503	0.952052	1.03409e-05	0.140633	4.94323e-10	0.0285714	6.31429	0.000799201	12
P3H2	-0.171959	0.593066	0.79745	0.0848104	0.793276	0.897539	-0.0722722	0.664898	0.0295699	0.0857143	5.94286	0.00719281	12
P3H3	-0.5165	0.0855657	0.282182	-0.310972	0.325192	0.642331	-0.363051	0.997867	0.266772	-0.314286	8.54286	0.0967033	12
P3H4	-0.0938666	0.771692	0.894798	0.113081	0.726406	0.889551	-0.0532254	0.575647	0.00881094	0.114286	5.75714	0.0127872	12
P4HA1	-0.315182	0.318334	0.59182	-0.268566	0.39865	0.711085	-0.0851391	0.369537	0.0993397	-0.271429	8.26429	0.0721279	12
P4HA2	-0.0561656	0.86236	0.93767	-0.226161	0.479684	0.755969	-0.0203016	0.0815971	0.00315458	-0.228571	7.98571	0.0511489	12
P4HA3	0.615877	0.0329897	0.157154	0.692618	0.0125369	0.169408	0.409336	-0.575267	0.379305	0.7	1.95	0.47972	12
P4HB	-0.602273	0.0382322	0.172674	-0.310972	0.325192	0.642331	-0.291254	1.08362	0.362733	-0.314286	8.54286	0.0967033	12
P4HTM	-0.63922	0.0342176	0.160043	-0.749475	0.00792034	0.139551	-0.463783	1.25691	0.408602	-0.75814	10.5488	0.561712	11
PA2G4	0.133063	0.680149	0.848078	0.325107	0.302486	0.642331	0.0560401	-0.186243	0.0177057	0.328571	4.36429	0.105694	12
PAAF1	-0.228142	0.475739	0.721695	-0.0848104	0.793276	0.897539	-0.0396657	0.0725479	0.0520489	-0.0857143	7.05714	0.00719281	12
PABPC1	-0.161935	0.615096	0.811099	-0.0424052	0.895893	0.952052	-0.0516643	0.0459368	0.0262231	-0.0428571	6.77857	0.0017982	12
PABPC4	0.514156	0.0872443	0.28511	0.395782	0.202827	0.555647	0.0857231	-0.156976	0.264356	0.4	3.9	0.156643	12
PABPC4L	-0.385262	0.216182	0.484088	-0.141351	0.661247	0.852864	-0.120999	0.13738	0.148427	-0.142857	7.42857	0.01998	12
PACS1	-0.621431	0.0310053	0.151018	-0.226161	0.479684	0.755969	-0.155151	0.307311	0.386177	-0.228571	7.98571	0.0511489	12
PACS2	0.0783154	0.808838	0.913684	0.395782	0.202827	0.555647	0.0325537	-0.28381	0.00613331	0.4	3.9	0.156643	12
PACSIN1	0.289774	0.387399	0.65118	0.464398	0.150142	0.499393	0.217814	-0.37521	0.0839689	0.469767	3.1814	0.215666	11
PACSIN2	0.141038	0.661957	0.839937	-0.282701	0.373292	0.693278	0.0231406	-0.0519568	0.0198917	-0.285714	8.35714	0.0799201	12
PACSIN3	0.520929	0.0824548	0.275757	0.480592	0.113758	0.420034	0.105373	-0.268115	0.271367	0.485714	3.34286	0.230969	12
PADI2	0.0258727	0.936386	0.974105	-0.282701	0.373292	0.693278	0.0110736	0.348956	0.000669397	-0.285714	8.35714	0.0799201	12
PAF1	-0.466675	0.126158	0.358016	0.0282701	0.930503	0.952052	-0.173038	0.159647	0.217786	0.0285714	6.31429	0.000799201	12
PAFAH1B1	-0.84832	0.000487329	0.0107906	-0.127216	0.693588	0.877008	-0.367915	0.885141	0.719647	-0.128571	7.33571	0.0161838	12
PAFAH1B2	-0.848822	0.000479747	0.0106819	-0.678483	0.0152836	0.188184	-0.189106	0.443441	0.720498	-0.685714	10.9571	0.46034	12
PAFAH1B3	0.608729	0.0356756	0.165	0.325107	0.302486	0.642331	0.182639	-0.371591	0.370551	0.328571	4.36429	0.105694	12
PAFAH2	-0.221655	0.48871	0.732416	-0.367512	0.239892	0.570187	-0.163341	0.725941	0.049131	-0.371429	8.91429	0.135065	12
PAGE2	0.105178	0.744943	0.88101	0.339242	0.280695	0.624051	0.136069	0.790045	0.0110624	0.342857	4.27143	0.115085	12
PAGE5	0.174617	0.587276	0.794613	0.141351	0.661247	0.852864	0.205422	0.192467	0.0304911	0.142857	5.57143	0.01998	12
PAICS	-0.305676	0.333932	0.605701	-0.127216	0.693588	0.877008	-0.0656049	0.20913	0.0934378	-0.128571	7.33571	0.0161838	12
PAIP1	-0.0201338	0.950479	0.980606	0.155486	0.629428	0.852864	-0.00184777	0.0382593	0.000405369	0.157143	5.47857	0.0241758	12
PAIP2	0.288062	0.363901	0.631954	0.621943	0.0308268	0.252584	0.13662	-0.304709	0.0829795	0.628571	2.41429	0.386813	12
PAK1	-0.143092	0.657297	0.837136	-0.763294	0.00387097	0.0894591	-0.0271916	-0.0354275	0.0204754	-0.771429	11.5143	0.582617	12
PAK1IP1	-0.0486534	0.880644	0.946037	0.0565403	0.861449	0.932978	-0.0174413	0.225541	0.00236715	0.0571429	6.12857	0.0031968	12
PAK2	-0.171351	0.594395	0.798264	-0.0282701	0.930503	0.952052	-0.049446	0.364961	0.029361	-0.0285714	6.68571	0.000799201	12
PAK4	-0.25737	0.419336	0.677568	-0.141351	0.661247	0.852864	-0.0892124	0.536985	0.0662395	-0.142857	7.42857	0.01998	12
PALD1	0.602207	0.0382593	0.172674	0.636078	0.0261851	0.234763	0.196524	-0.650859	0.362653	0.642857	2.32143	0.404595	12
PALLD	0.0876956	0.786384	0.9022	-0.127216	0.693588	0.877008	0.0435789	-0.0729616	0.00769052	-0.128571	7.33571	0.0161838	12
PALM	-0.40991	0.185705	0.444237	-0.508863	0.0911159	0.40099	-0.347982	1.20742	0.168026	-0.514286	9.84286	0.258941	12
PALM2-AKAP2	-0.190285	0.553604	0.773534	-0.254431	0.424852	0.711085	-0.0972607	0.302443	0.0362083	-0.257143	8.17143	0.0647353	12
PALMD	0.431193	0.161658	0.411247	0.0424052	0.895893	0.952052	0.21597	-0.518959	0.185927	0.0428571	6.22143	0.0017982	12
PAM	-0.12881	0.689916	0.853604	-0.0848104	0.793276	0.897539	-0.1236	1.18426	0.0165919	-0.0857143	7.05714	0.00719281	12
PAMR1	-0.47942	0.11477	0.337605	-0.367512	0.239892	0.570187	-0.390333	0.622132	0.229844	-0.371429	8.91429	0.135065	12
PAN2	0.0969389	0.764403	0.889895	0.480592	0.113758	0.420034	0.0315518	-0.335448	0.00939714	0.485714	3.34286	0.230969	12
PANK1	-0.948868	2.52557e-06	0.000379382	-0.763294	0.00387097	0.0894591	-0.585136	1.5575	0.90035	-0.771429	11.5143	0.582617	12
PANK2	-0.554027	0.0616101	0.231638	-0.650213	0.0220714	0.210063	-0.147405	0.362245	0.306946	-0.657143	10.7714	0.422777	12
PANK4	-0.113777	0.72478	0.870295	-0.113081	0.726406	0.889551	-0.0666737	0.0686632	0.0129451	-0.114286	7.24286	0.0127872	12
PANX1	0.503747	0.137681	0.376036	0.763167	0.0102252	0.143776	0.252109	-1.07062	0.253761	0.775	1.2375	0.582424	10
PAPLN	-0.000330944	0.999186	0.999518	0.0989455	0.759652	0.897539	-0.000339756	1.43336	1.09524e-07	0.1	5.85	0.00979021	12
PAPOLA	0.0913102	0.777771	0.898373	0.141351	0.661247	0.852864	0.0321789	0.234935	0.00833755	0.142857	5.57143	0.01998	12
PAPOLG	-0.231547	0.468995	0.717543	-0.452322	0.139837	0.47435	-0.213176	0.217009	0.0536142	-0.457143	9.47143	0.204595	12
PAPPA2	0.0823984	0.799047	0.908975	0	1	1	0.0578657	0.542717	0.0067895	1.39627e-16	6.5	1.15847e-31	12
PAPSS1	0.188285	0.557858	0.776281	0.339242	0.280695	0.624051	0.0553072	-0.0794156	0.0354512	0.342857	4.27143	0.115085	12
PAPSS2	-0.195435	0.542714	0.767652	-0.141351	0.661247	0.852864	-0.144704	0.795211	0.0381947	-0.142857	7.42857	0.01998	12
PARD3	0.308831	0.32871	0.601205	0.0282701	0.930503	0.952052	0.0770342	-0.20553	0.0953766	0.0285714	6.31429	0.000799201	12
PARD3B	-0.482388	0.157941	0.406026	-0.570595	0.0849717	0.398673	-0.593073	1.82044	0.232698	-0.57764	8.67702	0.325579	10
PARG	-0.226303	0.4794	0.724674	0.0565403	0.861449	0.932978	-0.0693707	0.064165	0.0512132	0.0571429	6.12857	0.0031968	12
PARK7	-0.154475	0.631686	0.820636	-0.636078	0.0261851	0.234763	-0.0652383	-0.041383	0.0238625	-0.642857	10.6786	0.404595	12
PARL	0.170564	0.596115	0.799521	0.424052	0.169493	0.499393	0.0651505	0.444686	0.029092	0.428571	3.71429	0.17982	12
PARM1	0.380364	0.222578	0.490488	0.169621	0.598178	0.830977	0.269212	-0.632617	0.144676	0.171429	5.38571	0.0287712	12
PARN	-0.466315	0.12649	0.35862	-0.409917	0.185696	0.531495	-0.14164	0.358055	0.217449	-0.414286	9.19286	0.168032	12
PARP1	0.176834	0.582463	0.792055	0.254431	0.424852	0.711085	0.0698209	-0.244915	0.0312703	0.257143	4.82857	0.0647353	12
PARP10	0.851796	0.000436662	0.0100656	0.310972	0.325192	0.642331	0.643621	-1.76531	0.725557	0.314286	4.45714	0.0967033	12
PARP12	-0.468129	0.124823	0.355683	-0.438187	0.15421	0.499393	-0.223895	0.176993	0.219145	-0.442857	9.37857	0.192008	12
PARP14	-0.242022	0.44853	0.702756	-0.593673	0.0418377	0.278908	-0.117575	0.308517	0.0585748	-0.6	10.4	0.352448	12
PARP16	0.761861	0.00397911	0.040847	0.621943	0.0308268	0.252584	0.464168	-0.945216	0.580432	0.628571	2.41429	0.386813	12
PARP2	-0.00781369	0.980773	0.993138	0.367512	0.239892	0.570187	-0.00392289	-0.151486	6.10537e-05	0.371429	4.08571	0.135065	12
PARP4	-0.0426833	0.895214	0.953844	-0.480592	0.113758	0.420034	-0.0261789	0.168898	0.00182186	-0.485714	9.65714	0.230969	12
PARP9	-0.19048	0.55319	0.773534	-0.537133	0.071729	0.350213	-0.132855	0.106494	0.0362826	-0.542857	10.0286	0.288511	12
PARS2	0.0634112	0.844783	0.931265	-0.310972	0.325192	0.642331	0.0222635	-0.0713969	0.00402098	-0.314286	8.54286	0.0967033	12
PARVA	-0.497247	0.100014	0.309449	-0.593673	0.0418377	0.278908	-0.350338	0.259845	0.247255	-0.6	10.4	0.352448	12
PARVB	0.745827	0.00535169	0.0490631	0.636078	0.0261851	0.234763	0.201834	-0.558786	0.556258	0.642857	2.32143	0.404595	12
PARVG	0.955526	1.27144e-06	0.000272844	0.94705	2.9983e-06	0.00300263	0.669711	-1.74354	0.913031	0.957143	0.278571	0.896903	12
PASK	-0.501622	0.0965967	0.303954	-0.480592	0.113758	0.420034	-0.228581	0.650662	0.251625	-0.485714	9.65714	0.230969	12
PATE3	0.599222	0.0394849	0.175916	0.367512	0.239892	0.570187	0.549458	-1.66937	0.359067	0.371429	4.08571	0.135065	12
PATJ	-0.671334	0.0168303	0.102667	-0.664348	0.0184497	0.210063	-0.44756	1.54066	0.450689	-0.671429	10.8643	0.441359	12
PATL1	0.838355	0.000658145	0.0129488	0.310972	0.325192	0.642331	0.385713	-1.01285	0.70284	0.314286	4.45714	0.0967033	12
PATZ1	0.0304353	0.925193	0.969286	0.367512	0.239892	0.570187	0.0176582	-0.152334	0.000926308	0.371429	4.08571	0.135065	12
PAWR	0.0874082	0.78707	0.902527	-0.0282701	0.930503	0.952052	0.0657388	0.321715	0.0076402	-0.0285714	6.68571	0.000799201	12
PAXBP1	-0.310045	0.326712	0.599727	-0.113081	0.726406	0.889551	-0.10941	0.160399	0.0961279	-0.114286	7.24286	0.0127872	12
PAXIP1	0.696096	0.0119214	0.0817712	0.395782	0.202827	0.555647	0.153986	-0.456796	0.484549	0.4	3.9	0.156643	12
PAXX	-0.585807	0.0453404	0.192579	-0.749159	0.00504085	0.107407	-0.168216	0.672803	0.34317	-0.757143	11.4214	0.561239	12
PBDC1	-0.0641376	0.843024	0.930655	0.197891	0.537551	0.783212	-0.0166533	0.285585	0.00411363	0.2	5.2	0.0391608	12
PBK	0.0657408	0.839145	0.92911	0.254431	0.424852	0.711085	0.0241409	-0.267336	0.00432185	0.257143	4.82857	0.0647353	12
PBLD	-0.311118	0.324952	0.598201	-0.0989455	0.759652	0.897539	-0.341109	2.13132	0.0967946	-0.1	7.15	0.00979021	12
PBRM1	-0.26076	0.413019	0.671817	-0.325107	0.302486	0.642331	-0.1089	0.0476636	0.0679955	-0.328571	8.63571	0.105694	12
PBX1	-0.546372	0.0660639	0.241268	-0.282701	0.373292	0.693278	-0.0946654	0.313072	0.298522	-0.285714	8.35714	0.0799201	12
PBX2	-0.0303506	0.925401	0.96939	0.113081	0.726406	0.889551	-0.0135458	0.244743	0.000921162	0.114286	5.75714	0.0127872	12
PBXIP1	-0.382589	0.219659	0.487632	-0.621943	0.0308268	0.252584	-0.121978	0.350338	0.146374	-0.628571	10.5857	0.386813	12
PC	0.382705	0.219507	0.487415	-0.0848104	0.793276	0.897539	0.0741198	-0.132749	0.146463	-0.0857143	7.05714	0.00719281	12
PCARE	-0.367692	0.239644	0.512314	-0.0706753	0.827226	0.922175	-0.142942	0.716227	0.135197	-0.0714286	6.96429	0.004995	12
PCBD2	-0.0519054	0.872722	0.94089	0.310972	0.325192	0.642331	-0.00836903	0.0529191	0.00269417	0.314286	4.45714	0.0967033	12
PCBP1	-0.159938	0.619522	0.813309	0.310972	0.325192	0.642331	-0.0232495	0.21293	0.0255801	0.314286	4.45714	0.0967033	12
PCBP2	-0.113113	0.72633	0.871461	-0.0565403	0.861449	0.932978	-0.0244918	-0.121999	0.0127946	-0.0571429	6.87143	0.0031968	12
PCCA	0.772514	0.0032274	0.0351735	0.537133	0.071729	0.350213	0.302786	-0.608074	0.596779	0.542857	2.97143	0.288511	12
PCCB	0.359498	0.251081	0.525543	0.0141351	0.965224	0.976711	0.178706	0.176151	0.129239	0.0142857	6.40714	0.0001998	12
PCDH1	-0.0989337	0.772273	0.894902	-0.482791	0.132538	0.47435	-0.150717	0.649704	0.00978787	-0.488372	8.93023	0.233087	11
PCDH12	0.372746	0.232747	0.503058	0.0706753	0.827226	0.922175	0.539492	-1.47317	0.138939	0.0714286	6.03571	0.004995	12
PCDH7	-0.10764	0.739154	0.878196	-0.296836	0.3488	0.67549	-0.0622578	0.0787267	0.0115864	-0.3	8.45	0.0881119	12
PCDH8	-0.0207167	0.949047	0.980277	-0.282701	0.373292	0.693278	-0.0121466	0.478512	0.000429181	-0.285714	8.35714	0.0799201	12
PCDHB10	-0.192268	0.549399	0.7719	-0.381647	0.220892	0.570187	-0.12948	0.313379	0.036967	-0.385714	9.00714	0.145654	12
PCDHB14	-0.174221	0.588138	0.79557	-0.339242	0.280695	0.624051	-0.0438625	0.128792	0.0303529	-0.342857	8.72857	0.115085	12
PCDHGB1	-0.481217	0.113221	0.334397	-0.268566	0.39865	0.711085	-0.141866	0.600093	0.23157	-0.271429	8.26429	0.0721279	12
PCDHGC3	-0.0142332	0.964982	0.986322	0.226161	0.479684	0.755969	-0.00200221	0.0887529	0.000202585	0.228571	5.01429	0.0511489	12
PCED1A	0.203238	0.526385	0.758968	0.113081	0.726406	0.889551	0.106947	-0.170663	0.0413058	0.114286	5.75714	0.0127872	12
PCF11	0.167237	0.603406	0.803085	0.169621	0.598178	0.830977	0.044863	-0.070205	0.0279684	0.171429	5.38571	0.0287712	12
PCGF2	-0.0337833	0.916988	0.965008	-0.183756	0.567539	0.812199	-0.00851471	-0.133583	0.00114131	-0.185714	7.70714	0.0337662	12
PCID2	0.581878	0.0471657	0.19648	0.791564	0.00215759	0.0756667	0.166629	-0.436414	0.338582	0.8	1.3	0.626573	12
PCIF1	0.489516	0.106247	0.320699	0.310972	0.325192	0.642331	0.164734	-0.284004	0.239626	0.314286	4.45714	0.0967033	12
PCK1	-0.390481	0.209492	0.475606	-0.537133	0.071729	0.350213	-0.315311	1.71308	0.152475	-0.542857	10.0286	0.288511	12
PCK2	0.167991	0.601751	0.802542	0.141351	0.661247	0.852864	0.0999396	0.437362	0.028221	0.142857	5.57143	0.01998	12
PCLAF	-0.237764	0.481429	0.726456	-0.34485	0.298992	0.642331	-0.259942	-0.252175	0.0565315	-0.348837	8.09302	0.118922	11
PCLO	-0.139604	0.682255	0.849163	-0.409222	0.211384	0.570187	-0.159062	0.8649	0.0194894	-0.413953	8.48372	0.167463	11
PCM1	-0.109498	0.734795	0.875634	-0.127216	0.693588	0.877008	-0.0185427	0.138175	0.0119897	-0.128571	7.33571	0.0161838	12
PCMT1	-0.555329	0.0608741	0.23013	-0.650213	0.0220714	0.210063	-0.1518	0.0901281	0.30839	-0.657143	10.7714	0.422777	12
PCMTD1	0.156149	0.62795	0.81913	0	1	1	0.0183192	0.101738	0.0243824	1.96009e-16	6.5	3.86156e-32	12
PCMTD2	0.0870578	0.787907	0.903141	-0.0565403	0.861449	0.932978	0.0187863	0.147939	0.00757906	-0.0571429	6.87143	0.0031968	12
PCNA	-0.616442	0.0327836	0.156753	-0.141351	0.661247	0.852864	-0.586875	1.56517	0.380001	-0.142857	7.42857	0.01998	12
PCNP	-0.70015	0.0112324	0.0788455	-0.0141351	0.965224	0.976711	-0.300396	0.816957	0.49021	-0.0142857	6.59286	0.0001998	12
PCNT	-0.52895	0.0770176	0.264643	-0.650213	0.0220714	0.210063	-0.214331	0.476012	0.279788	-0.657143	10.7714	0.422777	12
PCNX3	-0.507983	0.110642	0.329333	-0.583947	0.059261	0.350213	-0.329713	0.896889	0.258047	-0.590698	9.54419	0.340994	11
PCOLCE	-0.318973	0.312227	0.586394	-0.480592	0.113758	0.420034	-0.154544	0.409441	0.101744	-0.485714	9.65714	0.230969	12
PCP4	0.0611403	0.850285	0.934041	-0.310972	0.325192	0.642331	0.0378294	0.537166	0.00373813	-0.314286	8.54286	0.0967033	12
PCSK1	-0.14337	0.656668	0.837044	-0.155486	0.629428	0.852864	-0.161707	1.57286	0.020555	-0.157143	7.52143	0.0241758	12
PCSK1N	-0.156044	0.628184	0.81913	-0.254431	0.424852	0.711085	-0.207339	2.0289	0.0243496	-0.257143	8.17143	0.0647353	12
PCSK2	-0.224633	0.482736	0.727324	-0.339242	0.280695	0.624051	-0.104213	0.615006	0.05046	-0.342857	8.72857	0.115085	12
PCSK5	0.30761	0.330726	0.602919	0.438187	0.15421	0.499393	0.140986	-0.495413	0.0946237	0.442857	3.62143	0.192008	12
PCSK9	0.182961	0.569245	0.783521	-0.0282701	0.930503	0.952052	0.178476	-0.497957	0.0334747	-0.0285714	6.68571	0.000799201	12
PCTP	-0.0523844	0.871556	0.940234	-0.367512	0.239892	0.570187	-0.0186692	0.165217	0.00274412	-0.371429	8.91429	0.135065	12
PCYOX1	-0.0979046	0.762116	0.888869	-0.226161	0.479684	0.755969	-0.0588794	-0.22978	0.00958532	-0.228571	7.98571	0.0511489	12
PCYOX1L	-0.589913	0.0434874	0.187839	-0.621943	0.0308268	0.252584	-0.416332	1.49696	0.347997	-0.628571	10.5857	0.386813	12
PCYT1A	-0.159593	0.620287	0.813658	0.0565403	0.861449	0.932978	-0.0473694	0.371271	0.02547	0.0571429	6.12857	0.0031968	12
PCYT1B	0.13573	0.674047	0.845947	0.183756	0.567539	0.812199	0.0777914	0.457147	0.0184226	0.185714	5.29286	0.0337662	12
PCYT2	-0.152701	0.635654	0.822817	0.141351	0.661247	0.852864	-0.0515546	0.109507	0.0233175	0.142857	5.57143	0.01998	12
PDAP1	-0.49522	0.101624	0.312607	-0.480592	0.113758	0.420034	-0.231377	0.646805	0.245243	-0.485714	9.65714	0.230969	12
PDCD10	-0.36101	0.248947	0.523875	0.0848104	0.793276	0.897539	-0.0623375	0.175384	0.130328	0.0857143	5.94286	0.00719281	12
PDCD11	0.81532	0.00122963	0.0191741	0.777429	0.00291954	0.0894591	0.169625	-0.247049	0.664747	0.785714	1.39286	0.604396	12
PDCD2	-0.274055	0.388702	0.652677	-0.113081	0.726406	0.889551	-0.0657405	0.365228	0.0751063	-0.114286	7.24286	0.0127872	12
PDCD2L	0.782013	0.00265305	0.0315877	0.409917	0.185696	0.531495	0.59058	-1.46927	0.611544	0.414286	3.80714	0.168032	12
PDCD4	0.0919177	0.776325	0.897297	-0.0141351	0.965224	0.976711	0.0413861	0.0838035	0.00844887	-0.0142857	6.59286	0.0001998	12
PDCD5	0.405349	0.19113	0.451845	0.0848104	0.793276	0.897539	0.045123	-0.149984	0.164308	0.0857143	5.94286	0.00719281	12
PDCD6	-0.220134	0.491774	0.734543	-0.0848104	0.793276	0.897539	-0.0524727	0.288913	0.0484591	-0.0857143	7.05714	0.00719281	12
PDCD6IP	-0.45493	0.137284	0.375406	-0.310972	0.325192	0.642331	-0.152102	0.512101	0.206961	-0.314286	8.54286	0.0967033	12
PDCD7	0.191029	0.552025	0.773299	0.226161	0.479684	0.755969	0.112346	-0.13861	0.036492	0.228571	5.01429	0.0511489	12
PDCL	-0.535416	0.0728173	0.255271	-0.381647	0.220892	0.570187	-0.37326	1.2104	0.28667	-0.385714	9.00714	0.145654	12
PDCL3	0.575971	0.0500057	0.203661	0.367512	0.239892	0.570187	0.144866	-0.375333	0.331743	0.371429	4.08571	0.135065	12
PDE10A	-0.366663	0.267368	0.54131	-0.317262	0.341773	0.673605	-0.49871	0.95017	0.134442	-0.32093	7.92558	0.100655	11
PDE12	0.6844	0.0140849	0.0911979	0.735024	0.00645976	0.11882	0.198489	-0.576374	0.468403	0.742857	1.67143	0.54026	12
PDE1A	0.742147	0.00571163	0.0507681	0.91878	2.42584e-05	0.00705294	0.461195	-0.885693	0.550782	0.928571	0.464286	0.844156	12
PDE1B	0.394336	0.204632	0.468703	0.339242	0.280695	0.624051	0.142733	-0.367005	0.155501	0.342857	4.27143	0.115085	12
PDE1C	0.848861	0.000479156	0.0106819	0.763294	0.00387097	0.0894591	0.554304	-1.67893	0.720565	0.771429	1.48571	0.582617	12
PDE2A	-0.39663	0.201773	0.465093	-0.706753	0.010174	0.143728	-0.26552	0.993341	0.157316	-0.714286	11.1429	0.4995	12
PDE3A	-0.531783	0.0751576	0.260662	-0.480592	0.113758	0.420034	-0.565006	2.2764	0.282793	-0.485714	9.65714	0.230969	12
PDE3B	-0.274002	0.388797	0.652677	-0.353377	0.259828	0.604499	-0.172056	0.583194	0.0750773	-0.357143	8.82143	0.124875	12
PDE4B	0.963998	4.48391e-07	0.00014968	0.763294	0.00387097	0.0894591	0.557802	-1.49365	0.929292	0.771429	1.48571	0.582617	12
PDE4D	0.249978	0.433279	0.689833	-0.0848104	0.793276	0.897539	0.133223	-0.030035	0.0624888	-0.0857143	7.05714	0.00719281	12
PDE4DIP	-0.762454	0.00393411	0.0405347	-0.91878	2.42584e-05	0.00705294	-0.112765	0.30354	0.581335	-0.928571	12.5357	0.844156	12
PDE5A	-0.230199	0.471659	0.719056	-0.367512	0.239892	0.570187	-0.112415	0.299637	0.0529917	-0.371429	8.91429	0.135065	12
PDE6D	-0.980544	2.12533e-08	3.1926e-05	-0.819834	0.00109533	0.0474627	-0.42981	1.01466	0.961466	-0.828571	11.8857	0.672128	12
PDE7A	0.100605	0.755729	0.885746	0.141351	0.661247	0.852864	0.0516742	0.147198	0.0101213	0.142857	5.57143	0.01998	12
PDE7B	0.300032	0.343384	0.615537	0.310972	0.325192	0.642331	0.0752034	-0.30148	0.0900194	0.314286	4.45714	0.0967033	12
PDE8A	0.518146	0.0844003	0.279823	0.268566	0.39865	0.711085	0.139471	-0.311208	0.268475	0.271429	4.73571	0.0721279	12
PDF	0.285888	0.367693	0.634748	0.438187	0.15421	0.499393	0.068962	-0.178236	0.0817321	0.442857	3.62143	0.192008	12
PDGFD	0.0933894	0.772826	0.894902	-0.310972	0.325192	0.642331	0.0852724	0.744761	0.00872158	-0.314286	8.54286	0.0967033	12
PDGFRA	-0.304541	0.335822	0.607418	-0.254431	0.424852	0.711085	-0.267326	1.32908	0.092745	-0.257143	8.17143	0.0647353	12
PDGFRB	0.0562746	0.862095	0.93767	-0.141351	0.661247	0.852864	0.0172165	0.0366927	0.00316684	-0.142857	7.42857	0.01998	12
PDGFRL	-0.527289	0.0781228	0.266814	-0.494727	0.102018	0.420034	-0.327917	1.18182	0.278034	-0.5	9.75	0.244755	12
PDHA1	-0.549795	0.0640457	0.236769	-0.424052	0.169493	0.499393	-0.157808	0.777554	0.302274	-0.428571	9.28571	0.17982	12
PDHB	-0.655807	0.0205813	0.11696	-0.395782	0.202827	0.555647	-0.258604	0.872788	0.430083	-0.4	9.1	0.156643	12
PDHX	0.317733	0.314217	0.588782	0.310972	0.325192	0.642331	0.0740718	-0.332997	0.100954	0.314286	4.45714	0.0967033	12
PDIA2	-0.435208	0.157356	0.405319	-0.226161	0.479684	0.755969	-0.137162	0.514674	0.189406	-0.228571	7.98571	0.0511489	12
PDIA3	-0.856114	0.000379533	0.00924522	-0.763294	0.00387097	0.0894591	-0.371527	1.08997	0.732931	-0.771429	11.5143	0.582617	12
PDIA4	-0.543184	0.0679822	0.245187	-0.339242	0.280695	0.624051	-0.20445	0.715148	0.295049	-0.342857	8.72857	0.115085	12
PDIA5	-0.256411	0.421132	0.679374	-0.254431	0.424852	0.711085	-0.117695	0.330828	0.0657467	-0.257143	8.17143	0.0647353	12
PDIA6	-0.354475	0.258245	0.532989	-0.212026	0.508254	0.783212	-0.0495407	0.310125	0.125653	-0.214286	7.89286	0.044955	12
PDK1	0.91189	3.60165e-05	0.00206203	0.876374	0.000184139	0.0182378	0.355499	-0.932616	0.831544	0.885714	0.742857	0.768032	12
PDK3	0.525299	0.0794613	0.269242	0.735024	0.00645976	0.11882	0.123403	-0.251692	0.275939	0.742857	1.67143	0.54026	12
PDLIM1	-0.168373	0.600913	0.802495	-0.113081	0.726406	0.889551	-0.0642357	0.579078	0.0283495	-0.114286	7.24286	0.0127872	12
PDLIM2	-0.465439	0.127299	0.360348	-0.537133	0.071729	0.350213	-0.21187	0.696581	0.216634	-0.542857	10.0286	0.288511	12
PDLIM3	0.553261	0.0620464	0.232526	0.310972	0.325192	0.642331	0.379996	-0.862878	0.306097	0.314286	4.45714	0.0967033	12
PDLIM4	0.128551	0.690513	0.853716	-0.282701	0.373292	0.693278	0.0383135	-0.0817783	0.0165252	-0.285714	8.35714	0.0799201	12
PDLIM5	0.163107	0.612506	0.809921	0.155486	0.629428	0.852864	0.0561316	-0.0484827	0.0266038	0.157143	5.47857	0.0241758	12
PDLIM7	-0.566147	0.0549926	0.216819	-0.593673	0.0418377	0.278908	-0.413439	0.903989	0.320522	-0.6	10.4	0.352448	12
PDP1	0.0270515	0.933493	0.972925	0.254431	0.424852	0.711085	0.0122473	0.0636834	0.000731785	0.257143	4.82857	0.0647353	12
PDP2	-0.578747	0.0486565	0.199973	-0.0989455	0.759652	0.897539	-0.578154	1.71589	0.334948	-0.1	7.15	0.00979021	12
PDPK1	-0.71904	0.00840462	0.0653025	-0.607808	0.0360326	0.278908	-0.255385	0.505259	0.517018	-0.614286	10.4929	0.369431	12
PDPR	-0.352819	0.260634	0.534769	-0.197891	0.537551	0.783212	-0.121152	0.475088	0.124481	-0.2	7.8	0.0391608	12
PDRG1	-0.302552	0.339147	0.611284	-0.310972	0.325192	0.642331	-0.0721093	-0.00901328	0.0915375	-0.314286	8.54286	0.0967033	12
PDS5A	0.0156143	0.961587	0.984557	0.551268	0.0631907	0.350213	0.0055654	-0.0301901	0.000243806	0.557143	2.87857	0.303896	12
PDS5B	-0.459084	0.133278	0.369953	-0.226161	0.479684	0.755969	-0.147217	0.503495	0.210758	-0.228571	7.98571	0.0511489	12
PDSS2	-0.45263	0.139534	0.379316	-0.212026	0.508254	0.783212	-0.141352	0.342141	0.204874	-0.214286	7.89286	0.044955	12
PDXDC1	-0.534043	0.0736957	0.257549	-0.480592	0.113758	0.420034	-0.210361	0.89153	0.285202	-0.485714	9.65714	0.230969	12
PDXK	-0.366644	0.24109	0.514223	-0.480592	0.113758	0.420034	-0.236346	0.834252	0.134428	-0.485714	9.65714	0.230969	12
PDXP	0.46147	0.131013	0.366715	0.367512	0.239892	0.570187	0.115032	-0.427492	0.212954	0.371429	4.08571	0.135065	12
PDZD11	0.844373	0.000550264	0.0116204	0.325107	0.302486	0.642331	0.285537	-0.755088	0.712966	0.328571	4.36429	0.105694	12
PDZD2	0.31041	0.326113	0.599116	0.508863	0.0911159	0.40099	0.122532	0.0169821	0.0963542	0.514286	3.15714	0.258941	12
PDZD7	0.726344	0.00746826	0.0599923	0.452322	0.139837	0.47435	1.07308	-3.73677	0.527575	0.457143	3.52857	0.204595	12
PDZD8	-0.551063	0.063309	0.235588	-0.310972	0.325192	0.642331	-0.189034	0.563036	0.30367	-0.314286	8.54286	0.0967033	12
PDZK1	-0.147261	0.647875	0.83136	-0.169621	0.598178	0.830977	-0.153523	1.38691	0.0216859	-0.171429	7.61429	0.0287712	12
PDZRN3	-0.162027	0.614893	0.811099	-0.367512	0.239892	0.570187	-0.113798	-0.183587	0.0262527	-0.371429	8.91429	0.135065	12
PEA15	-0.107196	0.740198	0.878349	-0.565403	0.0553837	0.328836	-0.082565	-0.368461	0.011491	-0.571429	10.2143	0.31968	12
PEAK1	-0.074324	0.818434	0.917757	0.155486	0.629428	0.852864	-0.0256308	0.444809	0.00552405	0.157143	5.47857	0.0241758	12
PEAR1	-0.208437	0.515626	0.74957	-0.593673	0.0418377	0.278908	-0.103978	0.371462	0.043446	-0.6	10.4	0.352448	12
PEBP1	-0.128866	0.689788	0.853604	-0.579538	0.0482768	0.310799	-0.0513479	-0.052642	0.0166063	-0.585714	10.3071	0.335864	12
PECR	-0.621731	0.0309005	0.150736	-0.310972	0.325192	0.642331	-0.113851	0.284854	0.38655	-0.314286	8.54286	0.0967033	12
PEF1	-0.360374	0.249843	0.524636	-0.395782	0.202827	0.555647	-0.105018	0.395403	0.129869	-0.4	9.1	0.156643	12
PEG10	0.339789	0.279869	0.555115	0.254431	0.424852	0.711085	0.0975804	-0.0251806	0.115457	0.257143	4.82857	0.0647353	12
PELI1	-0.107088	0.740452	0.878349	-0.367512	0.239892	0.570187	-0.0371841	0.138459	0.0114677	-0.371429	8.91429	0.135065	12
PELI2	-0.360419	0.24978	0.524636	-0.438187	0.15421	0.499393	-0.0948728	0.199159	0.129902	-0.442857	9.37857	0.192008	12
PELO	-0.548758	0.0646521	0.238105	-0.480592	0.113758	0.420034	-0.184663	0.208778	0.301136	-0.485714	9.65714	0.230969	12
PELP1	-0.567753	0.0541544	0.214925	-0.522998	0.0810281	0.380566	-0.197663	0.69521	0.322343	-0.528571	9.93571	0.273526	12
PEPD	0.732549	0.0067362	0.0567945	0.197891	0.537551	0.783212	0.529655	-1.81497	0.536628	0.2	5.2	0.0391608	12
PER1	-0.183219	0.56869	0.783372	-0.310972	0.325192	0.642331	-0.0806123	0.0689012	0.0335694	-0.314286	8.54286	0.0967033	12
PER3	-0.489218	0.106493	0.320902	-0.226161	0.479684	0.755969	-0.169406	0.742671	0.239335	-0.228571	7.98571	0.0511489	12
PES1	-0.319444	0.311473	0.585865	-0.169621	0.598178	0.830977	-0.0468174	0.251306	0.102045	-0.171429	7.61429	0.0287712	12
PET117	-0.80804	0.00147251	0.0217214	-0.367512	0.239892	0.570187	-1.01732	2.88102	0.652928	-0.371429	8.91429	0.135065	12
PEX1	0.642341	0.0242995	0.12883	0.0141351	0.965224	0.976711	0.217506	-0.73373	0.412602	0.0142857	6.40714	0.0001998	12
PEX11B	-0.828578	0.000867544	0.0156071	-0.0848104	0.793276	0.897539	-0.582519	1.47238	0.686542	-0.0857143	7.05714	0.00719281	12
PEX14	-0.111229	0.730737	0.873184	0.226161	0.479684	0.755969	-0.0204843	0.144573	0.012372	0.228571	5.01429	0.0511489	12
PEX16	-0.211926	0.508459	0.74383	-0.296836	0.3488	0.67549	-0.0509349	-0.169818	0.0449127	-0.3	8.45	0.0881119	12
PEX19	0.00360941	0.991118	0.996275	0.113081	0.726406	0.889551	0.000996535	-0.0436728	1.30278e-05	0.114286	5.75714	0.0127872	12
PEX3	-0.502945	0.0955791	0.302371	-0.0282701	0.930503	0.952052	-0.15626	0.368306	0.252954	-0.0285714	6.68571	0.000799201	12
PEX5	-0.179213	0.577318	0.78815	-0.141351	0.661247	0.852864	-0.0410463	0.200141	0.0321171	-0.142857	7.42857	0.01998	12
PF4	0.685039	0.0139596	0.0906471	0.0989455	0.759652	0.897539	0.316368	-0.914287	0.469279	0.1	5.85	0.00979021	12
PFAS	0.31482	0.31892	0.592154	0.565403	0.0553837	0.328836	0.0919198	-0.450624	0.0991116	0.571429	2.78571	0.31968	12
PFDN1	0.370342	0.236013	0.507561	0.183756	0.567539	0.812199	0.166319	-0.465543	0.137153	0.185714	5.29286	0.0337662	12
PFDN2	0.125463	0.697633	0.857198	0.395782	0.202827	0.555647	0.0181132	-0.018757	0.0157409	0.4	3.9	0.156643	12
PFDN4	-0.252559	0.428385	0.685912	-0.141351	0.661247	0.852864	-0.0400758	-0.00704027	0.0637859	-0.142857	7.42857	0.01998	12
PFDN5	-0.597676	0.0401309	0.177827	-0.0424052	0.895893	0.952052	-0.175318	0.462895	0.357216	-0.0428571	6.77857	0.0017982	12
PFDN6	-0.43492	0.157662	0.405653	-0.0848104	0.793276	0.897539	-0.140091	0.340455	0.189156	-0.0857143	7.05714	0.00719281	12
PFKFB2	0.205649	0.521385	0.754816	-0.0848104	0.793276	0.897539	0.0834686	0.0885362	0.0422913	-0.0857143	7.05714	0.00719281	12
PFKFB3	0.31822	0.313436	0.587928	0.537133	0.071729	0.350213	0.0766089	-0.248745	0.101264	0.542857	2.97143	0.288511	12
PFKFB4	0.426483	0.1668	0.418253	0.325107	0.302486	0.642331	0.139508	-0.482765	0.181888	0.328571	4.36429	0.105694	12
PFKL	-0.750181	0.00494822	0.0465536	-0.650213	0.0220714	0.210063	-0.33275	1.04766	0.562772	-0.657143	10.7714	0.422777	12
PFKM	0.655903	0.0205565	0.116893	0.607808	0.0360326	0.278908	0.0667286	-0.134989	0.430209	0.614286	2.50714	0.369431	12
PFKP	-0.226179	0.479649	0.724861	-0.0282701	0.930503	0.952052	-0.0605871	0.291129	0.0511568	-0.0285714	6.68571	0.000799201	12
PFN1	-0.713702	0.00914249	0.0688398	-0.466457	0.126358	0.454638	-0.241718	0.499859	0.50937	-0.471429	9.56429	0.217582	12
PFN2	0.0420342	0.8968	0.954592	0.155486	0.629428	0.852864	0.0275364	-0.47646	0.00176687	0.157143	5.47857	0.0241758	12
PGAM1	0.292275	0.356607	0.626065	0.621943	0.0308268	0.252584	0.113416	-0.114318	0.0854248	0.628571	2.41429	0.386813	12
PGAM2	0.121772	0.706173	0.860978	0.565403	0.0553837	0.328836	0.145751	0.570537	0.0148284	0.571429	2.78571	0.31968	12
PGAM5	-0.600412	0.038993	0.174761	-0.197891	0.537551	0.783212	-0.20152	0.413698	0.360495	-0.2	7.8	0.0391608	12
PGAP1	-0.58637	0.045083	0.191787	-0.565403	0.0553837	0.328836	-0.285236	0.952244	0.34383	-0.571429	10.2143	0.31968	12
PGBD1	-0.112221	0.728416	0.872597	-0.254431	0.424852	0.711085	-0.0717738	-0.00175894	0.0125936	-0.257143	8.17143	0.0647353	12
PGD	0.090201	0.780412	0.89968	-0.282701	0.373292	0.693278	0.0679975	-0.360657	0.00813621	-0.285714	8.35714	0.0799201	12
PGF	0.247142	0.438685	0.69488	-0.0565403	0.861449	0.932978	0.176482	0.163717	0.0610793	-0.0571429	6.87143	0.0031968	12
PGGT1B	0.752635	0.00473121	0.0453911	0.339242	0.280695	0.624051	0.168518	-0.426653	0.56646	0.342857	4.27143	0.115085	12
PGK1	-0.111782	0.729444	0.872757	0.339242	0.280695	0.624051	-0.0261023	0.355784	0.0124951	0.342857	4.27143	0.115085	12
PGK2	0.28814	0.363764	0.631876	0.537133	0.071729	0.350213	0.0521482	0.138296	0.0830249	0.542857	2.97143	0.288511	12
PGLS	-0.515811	0.0860569	0.28318	-0.537133	0.071729	0.350213	-0.138481	0.552709	0.266061	-0.542857	10.0286	0.288511	12
PGLYRP2	-0.622739	0.0305507	0.149486	-0.254431	0.424852	0.711085	-0.224138	0.894486	0.387804	-0.257143	8.17143	0.0647353	12
PGM1	0.492348	0.103935	0.31595	0.593673	0.0418377	0.278908	0.0909258	-0.301406	0.242406	0.6	2.6	0.352448	12
PGM2	-0.20722	0.518135	0.751988	-0.367512	0.239892	0.570187	-0.0684728	-0.159082	0.0429403	-0.371429	8.91429	0.135065	12
PGM2L1	0.642229	0.0243321	0.128852	0.141351	0.661247	0.852864	0.438661	-1.19678	0.412459	0.142857	5.57143	0.01998	12
PGM3	-0.321551	0.308113	0.583496	-0.226161	0.479684	0.755969	-0.0884192	0.0864388	0.103395	-0.228571	7.98571	0.0511489	12
PGM5	0.60212	0.0382944	0.172746	0.395782	0.202827	0.555647	0.439432	-0.637247	0.362549	0.4	3.9	0.156643	12
PGP	-0.0899849	0.780926	0.899847	-0.282701	0.373292	0.693278	-0.0347642	0.0876092	0.00809729	-0.285714	8.35714	0.0799201	12
PGPEP1	0.260897	0.412764	0.671716	-0.113081	0.726406	0.889551	0.162489	0.0336904	0.068067	-0.114286	7.24286	0.0127872	12
PGRMC1	-0.444154	0.148032	0.391036	-0.395782	0.202827	0.555647	-0.132461	0.496792	0.197273	-0.4	9.1	0.156643	12
PGRMC2	-0.694225	0.0122496	0.0835773	-0.763294	0.00387097	0.0894591	-0.0886183	0.233992	0.481949	-0.771429	11.5143	0.582617	12
PGS1	-0.139712	0.664969	0.841282	0.169621	0.598178	0.830977	-0.0425089	0.483306	0.0195196	0.171429	5.38571	0.0287712	12
PHACTR2	-0.197139	0.53913	0.764879	-0.480592	0.113758	0.420034	-0.0828123	-0.101284	0.0388638	-0.485714	9.65714	0.230969	12
PHACTR4	0.580551	0.0477934	0.198052	0.254431	0.424852	0.711085	0.177941	-0.234582	0.33704	0.257143	4.82857	0.0647353	12
PHAX	-0.321272	0.308556	0.583634	-0.395782	0.202827	0.555647	-0.0730506	-0.0235153	0.103216	-0.4	9.1	0.156643	12
PHB	-0.708281	0.0099401	0.0728968	-0.0848104	0.793276	0.897539	-0.372736	0.717292	0.501662	-0.0857143	7.05714	0.00719281	12
PHB2	-0.622996	0.0304621	0.149296	-0.127216	0.693588	0.877008	-0.238346	0.429605	0.388124	-0.128571	7.33571	0.0161838	12
PHC1	-0.48615	0.109041	0.326075	-0.141351	0.661247	0.852864	-0.281414	1.14907	0.236341	-0.142857	7.42857	0.01998	12
PHC2	-0.686041	0.0137652	0.0897599	-0.381647	0.220892	0.570187	-0.214199	0.778865	0.470652	-0.385714	9.00714	0.145654	12
PHC3	-0.505282	0.0937997	0.299051	-0.310972	0.325192	0.642331	-0.287693	0.959028	0.25531	-0.314286	8.54286	0.0967033	12
PHF1	-0.622799	0.03053	0.149466	-0.537133	0.071729	0.350213	-0.3805	1.07266	0.387879	-0.542857	10.0286	0.288511	12
PHF10	-0.213366	0.505514	0.742299	-0.113081	0.726406	0.889551	-0.108078	0.0650633	0.045525	-0.114286	7.24286	0.0127872	12
PHF12	0.0560743	0.862582	0.93767	-0.197891	0.537551	0.783212	0.0141074	-0.135574	0.00314432	-0.2	7.8	0.0391608	12
PHF14	-0.156128	0.627996	0.81913	0.0848104	0.793276	0.897539	-0.0465803	-0.0804917	0.024376	0.0857143	5.94286	0.00719281	12
PHF19	-0.326902	0.299668	0.575572	-0.0706753	0.827226	0.922175	-0.0968268	0.327136	0.106865	-0.0714286	6.96429	0.004995	12
PHF2	-0.36211	0.2474	0.522124	-0.353377	0.259828	0.604499	-0.15965	0.789527	0.131124	-0.357143	8.82143	0.124875	12
PHF20	-0.0841303	0.794902	0.907575	0.0989455	0.759652	0.897539	-0.0426628	0.167193	0.00707791	0.1	5.85	0.00979021	12
PHF20L1	-0.00866746	0.978672	0.992436	-0.0282701	0.930503	0.952052	-0.00195569	0.205762	7.51248e-05	-0.0285714	6.68571	0.000799201	12
PHF21A	0.87048	0.000230044	0.00659897	0.565403	0.0553837	0.328836	0.214688	-0.413275	0.757735	0.571429	2.78571	0.31968	12
PHF21B	0.0436759	0.892789	0.952724	0.0989455	0.759652	0.897539	0.0120913	0.269286	0.00190759	0.1	5.85	0.00979021	12
PHF23	-0.680162	0.0149361	0.0952044	-0.141351	0.661247	0.852864	-0.169959	0.371807	0.462621	-0.142857	7.42857	0.01998	12
PHF3	-0.447014	0.145129	0.386425	-0.0282701	0.930503	0.952052	-0.0850518	0.36552	0.199821	-0.0285714	6.68571	0.000799201	12
PHF5A	0.190662	0.552803	0.773534	0.141351	0.661247	0.852864	0.0698653	-0.181428	0.0363521	0.142857	5.57143	0.01998	12
PHF6	0.0653134	0.840179	0.92911	0.339242	0.280695	0.624051	0.0461356	-0.542897	0.00426584	0.342857	4.27143	0.115085	12
PHF8	-0.13436	0.67718	0.846756	0	1	1	-0.0599993	0.335131	0.0180526	2.06321e-16	6.5	4.46837e-31	12
PHGDH	-0.46057	0.131864	0.368069	-0.310972	0.325192	0.642331	-0.162589	0.175378	0.212125	-0.314286	8.54286	0.0967033	12
PHIP	-0.780012	0.00276697	0.0320549	-0.537133	0.071729	0.350213	-0.329963	1.09271	0.608419	-0.542857	10.0286	0.288511	12
PHKA1	0.73138	0.00686978	0.0574387	0.91878	2.42584e-05	0.00705294	0.100619	-0.203742	0.534917	0.928571	0.464286	0.844156	12
PHKA2	-0.375144	0.229517	0.498707	-0.409917	0.185696	0.531495	-0.0970537	0.416243	0.140733	-0.414286	9.19286	0.168032	12
PHKB	0.412969	0.182119	0.439947	0.367512	0.239892	0.570187	0.0993357	-0.169228	0.170543	0.371429	4.08571	0.135065	12
PHKG1	-0.830094	0.000832108	0.0150598	-0.395782	0.202827	0.555647	-0.616821	1.38963	0.689056	-0.4	9.1	0.156643	12
PHKG2	0.49461	0.102112	0.313252	0.169621	0.598178	0.830977	0.102673	-0.158132	0.24464	0.171429	5.38571	0.0287712	12
PHLDA1	-0.494831	0.101935	0.313029	-0.621943	0.0308268	0.252584	-0.311536	0.78331	0.244858	-0.628571	10.5857	0.386813	12
PHLDA2	0.563185	0.0565617	0.219737	0.339242	0.280695	0.624051	0.149607	-0.227642	0.317177	0.342857	4.27143	0.115085	12
PHLDA3	-0.779492	0.0027972	0.0322971	-0.537133	0.071729	0.350213	-1.10609	3.27753	0.607607	-0.542857	10.0286	0.288511	12
PHLDB1	-0.47668	0.117159	0.341953	-0.692618	0.0125369	0.169408	-0.139352	0.328772	0.227224	-0.7	11.05	0.47972	12
PHLDB2	-0.0637278	0.844016	0.931104	0.113081	0.726406	0.889551	-0.0267745	-0.0823676	0.00406123	0.114286	5.75714	0.0127872	12
PHLPP1	0.516869	0.0853038	0.281731	0.325107	0.302486	0.642331	0.140036	-0.424717	0.267153	0.328571	4.36429	0.105694	12
PHOSPHO2	-0.237043	0.458204	0.7091	-0.621943	0.0308268	0.252584	-0.114176	0.208027	0.0561894	-0.628571	10.5857	0.386813	12
PHPT1	0.077617	0.810516	0.914389	-0.226161	0.479684	0.755969	0.0202987	-0.146625	0.00602439	-0.228571	7.98571	0.0511489	12
PHRF1	-0.699939	0.0112675	0.0789686	-0.537133	0.071729	0.350213	-0.319348	0.637354	0.489915	-0.542857	10.0286	0.288511	12
PHYH	0.314943	0.31872	0.592154	0.310972	0.325192	0.642331	0.173537	-0.655062	0.0991893	0.314286	4.45714	0.0967033	12
PHYHIPL	0.762156	0.00395667	0.040663	0.339242	0.280695	0.624051	0.639477	-1.8352	0.580882	0.342857	4.27143	0.115085	12
PHYKPL	0.566778	0.054662	0.216277	0.579538	0.0482768	0.310799	0.299143	-0.629668	0.321237	0.585714	2.69286	0.335864	12
PI4K2A	-0.0162575	0.960006	0.984137	0.0141351	0.965224	0.976711	-0.00928979	-0.176752	0.000264305	0.0142857	6.40714	0.0001998	12
PI4K2B	-0.48301	0.11169	0.331683	-0.508863	0.0911159	0.40099	-0.185944	0.195456	0.233299	-0.514286	9.84286	0.258941	12
PI4KA	-0.459464	0.132916	0.369623	-0.636078	0.0261851	0.234763	-0.0669519	0.13349	0.211107	-0.642857	10.6786	0.404595	12
PI4KB	-0.0371662	0.908705	0.960159	0.0848104	0.793276	0.897539	-0.0074567	0.0861379	0.00138132	0.0857143	5.94286	0.00719281	12
PIAS1	-0.192086	0.549785	0.772127	-0.0848104	0.793276	0.897539	-0.0926222	-0.148457	0.036897	-0.0857143	7.05714	0.00719281	12
PIAS4	-0.0166645	0.959005	0.98355	-0.268566	0.39865	0.711085	-0.00374475	0.0959143	0.000277704	-0.271429	8.26429	0.0721279	12
PIBF1	-0.516932	0.0852588	0.281685	-0.565403	0.0553837	0.328836	-0.0733075	0.274225	0.267219	-0.571429	10.2143	0.31968	12
PICALM	-0.149288	0.643312	0.828192	-0.197891	0.537551	0.783212	-0.0383252	-0.0911566	0.0222869	-0.2	7.8	0.0391608	12
PICK1	-0.107104	0.740414	0.878349	-0.113081	0.726406	0.889551	-0.0273671	0.291871	0.0114712	-0.114286	7.24286	0.0127872	12
PID1	0.0895263	0.782019	0.900559	-0.113081	0.726406	0.889551	0.0388519	0.0858721	0.00801496	-0.114286	7.24286	0.0127872	12
PIEZO1	-0.630104	0.0280804	0.141801	-0.226161	0.479684	0.755969	-0.240281	0.65539	0.397031	-0.228571	7.98571	0.0511489	12
PIGG	-0.696866	0.0117882	0.0814075	-0.749159	0.00504085	0.107407	-0.248478	0.604519	0.485622	-0.757143	11.4214	0.561239	12
PIGK	0.74433	0.00549593	0.0495914	0.819834	0.00109533	0.0474627	0.466352	-1.24902	0.554028	0.828571	1.11429	0.672128	12
PIGN	-0.160676	0.617884	0.813009	-0.141351	0.661247	0.852864	-0.156477	0.480497	0.0258169	-0.142857	7.42857	0.01998	12
PIGO	0.586921	0.0448324	0.191384	0.310972	0.325192	0.642331	0.319305	-0.702486	0.344476	0.314286	4.45714	0.0967033	12
PIGR	0.0692694	0.830618	0.926072	-0.197891	0.537551	0.783212	0.0638522	0.69777	0.00479825	-0.2	7.8	0.0391608	12
PIGS	-0.434612	0.157989	0.406033	-0.0848104	0.793276	0.897539	-0.125301	0.329873	0.188888	-0.0857143	7.05714	0.00719281	12
PIGT	0.785583	0.00245865	0.0302317	0.876374	0.000184139	0.0182378	0.179571	-0.398542	0.617141	0.885714	0.742857	0.768032	12
PIGU	-0.418998	0.175181	0.430336	-0.141351	0.661247	0.852864	-0.14377	0.433745	0.175559	-0.142857	7.42857	0.01998	12
PIH1D1	0.678939	0.0151886	0.0958858	0.367512	0.239892	0.570187	0.115238	-0.285649	0.460958	0.371429	4.08571	0.135065	12
PIK3C2A	-0.11394	0.724399	0.870036	-0.197891	0.537551	0.783212	-0.0601259	-0.223743	0.0129822	-0.2	7.8	0.0391608	12
PIK3C2B	-0.142298	0.659097	0.837743	-0.480592	0.113758	0.420034	-0.0616096	0.40832	0.0202488	-0.485714	9.65714	0.230969	12
PIK3C3	0.756464	0.0044071	0.043566	0.678483	0.0152836	0.188184	0.0981857	-0.160807	0.572238	0.685714	2.04286	0.46034	12
PIK3CA	0.815816	0.00121429	0.0190337	0.480592	0.113758	0.420034	0.3138	-0.516871	0.665555	0.485714	3.34286	0.230969	12
PIK3CB	-0.229169	0.4737	0.720035	-0.141351	0.661247	0.852864	-0.110495	0.444955	0.0525186	-0.142857	7.42857	0.01998	12
PIK3CG	0.0703752	0.82795	0.924439	0.113081	0.726406	0.889551	0.042565	0.00797634	0.00495267	0.114286	5.75714	0.0127872	12
PIK3R1	0.599927	0.0391931	0.175222	0.424052	0.169493	0.499393	0.17608	-0.405888	0.359912	0.428571	3.71429	0.17982	12
PIK3R2	-0.731886	0.00681166	0.0571634	-0.621943	0.0308268	0.252584	-0.17327	0.451706	0.535657	-0.628571	10.5857	0.386813	12
PIK3R4	0.333834	0.288923	0.564575	0.395782	0.202827	0.555647	0.0395494	-0.0172491	0.111445	0.4	3.9	0.156643	12
PIKFYVE	-0.689124	0.0131788	0.0874676	-0.381647	0.220892	0.570187	-0.108798	0.321614	0.474892	-0.385714	9.00714	0.145654	12
PIMREG	0.373359	0.231919	0.501991	0.282701	0.373292	0.693278	0.160002	-0.127249	0.139397	0.285714	4.64286	0.0799201	12
PIN1	0.121864	0.705961	0.860888	0.0282701	0.930503	0.952052	0.0315713	-0.236562	0.0148507	0.0285714	6.31429	0.000799201	12
PIN4	-0.190338	0.553492	0.773534	0.0282701	0.930503	0.952052	-0.0348454	0.170035	0.0362285	0.0285714	6.31429	0.000799201	12
PINX1	-0.249089	0.43497	0.690939	-0.551268	0.0631907	0.350213	-0.120276	0.245227	0.0620452	-0.557143	10.1214	0.303896	12
PIP4K2A	-0.243333	0.446	0.700924	-0.0989455	0.759652	0.897539	-0.0565286	0.0547227	0.0592109	-0.1	7.15	0.00979021	12
PIP4K2B	-0.761307	0.00402153	0.0411419	-0.254431	0.424852	0.711085	-0.132075	0.37786	0.579588	-0.257143	8.17143	0.0647353	12
PIP4K2C	-0.0381825	0.906218	0.958869	-0.438187	0.15421	0.499393	-0.0183441	0.00820258	0.0014579	-0.442857	9.37857	0.192008	12
PIP4P1	-0.679823	0.0150059	0.0954863	-0.226161	0.479684	0.755969	-0.260278	1.05825	0.462159	-0.228571	7.98571	0.0511489	12
PIP5K1A	-0.489742	0.106062	0.320574	0	1	1	-0.0837146	0.236306	0.239847	8.60346e-17	6.5	1.1033e-32	12
PIP5K1C	-0.588744	0.0440092	0.189017	-0.424052	0.169493	0.499393	-0.139188	0.392213	0.34662	-0.428571	9.28571	0.17982	12
PIR	-0.432004	0.160783	0.410172	-0.763294	0.00387097	0.0894591	-0.288634	1.2059	0.186627	-0.771429	11.5143	0.582617	12
PISD	-0.440914	0.151367	0.395816	-0.310972	0.325192	0.642331	-0.269658	0.684381	0.194405	-0.314286	8.54286	0.0967033	12
PITHD1	-0.433196	0.159502	0.408438	-0.706753	0.010174	0.143728	-0.113197	0.202077	0.187659	-0.714286	11.1429	0.4995	12
PITPNA	0.159525	0.620439	0.813739	0.226161	0.479684	0.755969	0.041695	-0.102802	0.0254482	0.228571	5.01429	0.0511489	12
PITPNB	-0.625294	0.0296768	0.146483	-0.395782	0.202827	0.555647	-0.112294	0.329569	0.390992	-0.4	9.1	0.156643	12
PITPNC1	-0.428205	0.164908	0.41587	-0.325107	0.302486	0.642331	-0.132553	0.488257	0.183359	-0.328571	8.63571	0.105694	12
PITPNM1	0.536129	0.0723637	0.254603	0.367512	0.239892	0.570187	0.247113	-0.154902	0.287434	0.371429	4.08571	0.135065	12
PITRM1	-0.336171	0.28535	0.561175	-0.141351	0.661247	0.852864	-0.0971573	0.132423	0.113011	-0.142857	7.42857	0.01998	12
PITX2	0.431732	0.161077	0.410341	0.480592	0.113758	0.420034	0.69639	-3.04011	0.186392	0.485714	3.34286	0.230969	12
PIWIL1	-0.673154	0.016426	0.101252	-0.777429	0.00291954	0.0894591	-0.374709	0.867121	0.453137	-0.785714	11.6071	0.604396	12
PJA1	-0.449945	0.142191	0.382557	-0.565403	0.0553837	0.328836	-0.331276	1.23602	0.202451	-0.571429	10.2143	0.31968	12
PJA2	-0.517019	0.0851972	0.281685	-0.650213	0.0220714	0.210063	-0.219525	0.302628	0.267308	-0.657143	10.7714	0.422777	12
PKD1L1	-0.637078	0.0258771	0.13483	-0.183756	0.567539	0.812199	-0.284306	0.925141	0.405869	-0.185714	7.70714	0.0337662	12
PKD2	0.285094	0.369084	0.635953	-0.197891	0.537551	0.783212	0.127516	-0.201856	0.0812788	-0.2	7.8	0.0391608	12
PKDCC	0.244715	0.443339	0.698962	0.155486	0.629428	0.852864	0.122414	-0.211617	0.0598855	0.157143	5.47857	0.0241758	12
PKDREJ	0.42223	0.17153	0.424608	0.268566	0.39865	0.711085	0.399653	-1.43307	0.178278	0.271429	4.73571	0.0721279	12
PKIA	0.799429	0.00180555	0.0243979	0.593673	0.0418377	0.278908	0.408457	-0.966042	0.639087	0.6	2.6	0.352448	12
PKIG	0.841304	0.000603414	0.0123045	0.282701	0.373292	0.693278	0.366581	-1.02734	0.707792	0.285714	4.64286	0.0799201	12
PKLR	-0.0920907	0.775914	0.897226	-0.0565403	0.861449	0.932978	-0.0302529	0.421267	0.00848069	-0.0571429	6.87143	0.0031968	12
PKM	-0.580566	0.0477862	0.198052	-0.0565403	0.861449	0.932978	-0.210032	0.468667	0.337057	-0.0571429	6.87143	0.0031968	12
PKN1	-0.180542	0.574449	0.787095	-0.480592	0.113758	0.420034	-0.0288906	0.0595149	0.0325954	-0.485714	9.65714	0.230969	12
PKN2	-0.652546	0.0214409	0.11988	-0.876374	0.000184139	0.0182378	-0.0922321	0.19681	0.425816	-0.885714	12.2571	0.768032	12
PKNOX2	0.571239	0.0523661	0.210892	0.508863	0.0911159	0.40099	0.36758	-0.883052	0.326314	0.514286	3.15714	0.258941	12
PKP1	-0.408981	0.186802	0.445173	-0.522998	0.0810281	0.380566	-0.341562	1.62369	0.167265	-0.528571	9.93571	0.273526	12
PKP2	-0.135343	0.674931	0.84621	0.0989455	0.759652	0.897539	-0.122151	1.51995	0.0183178	0.1	5.85	0.00979021	12
PKP3	-0.209504	0.513429	0.747462	-0.226161	0.479684	0.755969	-0.245119	1.8913	0.043892	-0.228571	7.98571	0.0511489	12
PKP4	0.486784	0.108511	0.325029	0.0141351	0.965224	0.976711	0.138224	-0.271604	0.236958	0.0142857	6.40714	0.0001998	12
PLA2G12A	-0.0165909	0.959186	0.98355	0.141351	0.661247	0.852864	-0.0160015	0.777326	0.000275258	0.142857	5.57143	0.01998	12
PLA2G12B	0.467726	0.146854	0.389408	0.156332	0.646215	0.852864	0.726587	-1.30217	0.218768	0.15814	5.05116	0.0244397	11
PLA2G15	-0.816263	0.00120059	0.0188848	-0.409917	0.185696	0.531495	-0.143889	0.470412	0.666284	-0.414286	9.19286	0.168032	12
PLA2G2A	-0.307669	0.330628	0.602919	-0.508863	0.0911159	0.40099	-0.304468	1.1027	0.0946603	-0.514286	9.84286	0.258941	12
PLA2G4A	-0.00464569	0.988568	0.995484	-0.0848104	0.793276	0.897539	-0.00262498	0.344096	2.15824e-05	-0.0857143	7.05714	0.00719281	12
PLA2G6	0.324207	0.303905	0.579457	0.0282701	0.930503	0.952052	0.274626	-1.19072	0.10511	0.0285714	6.31429	0.000799201	12
PLA2R1	-0.541641	0.0852576	0.281685	-0.34485	0.298992	0.642331	-0.436008	0.493952	0.293375	-0.348837	8.09302	0.118922	11
PLAA	0.0946754	0.769772	0.893463	0.113081	0.726406	0.889551	0.025652	0.24689	0.00896343	0.114286	5.75714	0.0127872	12
PLAC9	-0.84975	0.00185226	0.0249171	-0.886259	0.000636952	0.0470561	-0.685846	2.04648	0.722075	-0.9	10.45	0.785455	10
PLAT	-0.178815	0.578177	0.788682	-0.367512	0.239892	0.570187	-0.129033	0.102076	0.0319748	-0.371429	8.91429	0.135065	12
PLAU	0.270012	0.396018	0.659152	0.424052	0.169493	0.499393	0.228305	-0.455131	0.0729065	0.428571	3.71429	0.17982	12
PLBD1	0.394816	0.204032	0.468377	0.310972	0.325192	0.642331	0.172194	-0.136102	0.155879	0.314286	4.45714	0.0967033	12
PLBD2	0.333403	0.289585	0.564575	0.254431	0.424852	0.711085	0.10603	-0.003541	0.111157	0.257143	4.82857	0.0647353	12
PLCB2	-0.380518	0.222375	0.490243	-0.409917	0.185696	0.531495	-0.233163	0.465828	0.144794	-0.414286	9.19286	0.168032	12
PLCB3	0.700795	0.0111255	0.0785493	0.0282701	0.930503	0.952052	0.433995	-1.41007	0.491114	0.0285714	6.31429	0.000799201	12
PLCB4	0.10396	0.747813	0.882951	-0.0989455	0.759652	0.897539	0.061473	0.341233	0.0108076	-0.1	7.15	0.00979021	12
PLCD1	0.975857	6.20368e-08	5.59034e-05	0.706753	0.010174	0.143728	0.499988	-1.27804	0.952297	0.714286	1.85714	0.4995	12
PLCD3	-0.210079	0.512248	0.746759	-0.735024	0.00645976	0.11882	-0.12063	-0.198594	0.044133	-0.742857	11.3286	0.54026	12
PLCE1	-0.0191767	0.952831	0.982035	-0.197891	0.537551	0.783212	-0.0109473	0.0970295	0.000367745	-0.2	7.8	0.0391608	12
PLCG1	0.807287	0.00149957	0.0220124	0.480592	0.113758	0.420034	0.220793	-0.432719	0.651713	0.485714	3.34286	0.230969	12
PLCG2	0.0192051	0.952761	0.982035	-0.424052	0.169493	0.499393	0.00375623	-0.06145	0.000368836	-0.428571	9.28571	0.17982	12
PLCL1	-0.58634	0.0450969	0.191787	-0.452322	0.139837	0.47435	-0.353881	0.884361	0.343795	-0.457143	9.47143	0.204595	12
PLCL2	0.225808	0.480389	0.725371	0.169621	0.598178	0.830977	0.0871239	-0.271823	0.0509892	0.171429	5.38571	0.0287712	12
PLD1	0.486579	0.108682	0.325325	0.169621	0.598178	0.830977	0.201938	-0.431467	0.236759	0.171429	5.38571	0.0287712	12
PLD2	-0.660361	0.0194237	0.111649	-0.749159	0.00504085	0.107407	-0.419283	0.934609	0.436076	-0.757143	11.4214	0.561239	12
PLD3	0.0726912	0.822366	0.920502	-0.0989455	0.759652	0.897539	0.0497618	0.773239	0.00528401	-0.1	7.15	0.00979021	12
PLD4	-0.63347	0.0270007	0.139061	-0.777429	0.00291954	0.0894591	-0.25354	0.779594	0.401284	-0.785714	11.6071	0.604396	12
PLD5	0.273459	0.389775	0.653955	0.197891	0.537551	0.783212	0.0911016	-0.233463	0.0747801	0.2	5.2	0.0391608	12
PLEC	-0.10779	0.738801	0.878073	0	1	1	-0.0494901	0.106137	0.0116188	2.3027e-16	6.5	2.04111e-31	12
PLEK	0.404114	0.192616	0.453785	0.141351	0.661247	0.852864	0.174779	-0.336132	0.163308	0.142857	5.57143	0.01998	12
PLEK2	-0.333117	0.316811	0.59059	-0.583947	0.059261	0.350213	-0.249254	0.88361	0.110967	-0.590698	9.54419	0.340994	11
PLEKHA1	-0.139082	0.666404	0.841847	-0.141351	0.661247	0.852864	-0.0719823	0.652414	0.0193437	-0.142857	7.42857	0.01998	12
PLEKHA2	-0.450664	0.141476	0.381694	-0.537133	0.071729	0.350213	-0.139361	0.2464	0.203098	-0.542857	10.0286	0.288511	12
PLEKHA4	-0.673468	0.016357	0.100931	-0.650213	0.0220714	0.210063	-0.663932	1.63013	0.45356	-0.657143	10.7714	0.422777	12
PLEKHA5	-0.467335	0.125551	0.357066	-0.367512	0.239892	0.570187	-0.267388	0.220752	0.218402	-0.371429	8.91429	0.135065	12
PLEKHA6	-0.40197	0.195213	0.457751	-0.636078	0.0261851	0.234763	-0.22877	0.931499	0.16158	-0.642857	10.6786	0.404595	12
PLEKHA8	-0.140399	0.663408	0.840755	-0.240296	0.451873	0.742792	-0.0697657	0.488681	0.0197119	-0.242857	8.07857	0.0577423	12
PLEKHF1	0.269443	0.422995	0.680918	0.170126	0.616998	0.852864	0.253239	-1.21682	0.0725995	0.172093	4.96744	0.0289429	11
PLEKHF2	0.768657	0.00348583	0.037093	0.862239	0.000308649	0.0295942	0.17455	-0.472926	0.590834	0.871429	0.835714	0.743457	12
PLEKHG2	0.0878792	0.797232	0.908056	0.147136	0.665949	0.858438	0.0429824	0.204706	0.00772276	0.148837	5.10698	0.021649	11
PLEKHG3	-0.453612	0.13857	0.377898	-0.537133	0.071729	0.350213	-0.376841	0.729984	0.205764	-0.542857	10.0286	0.288511	12
PLEKHG4	0.174603	0.587306	0.794613	0.113081	0.726406	0.889551	0.0814092	0.133496	0.0304863	0.114286	5.75714	0.0127872	12
PLEKHG4B	0.935063	7.1896e-05	0.00328131	0.664694	0.0360104	0.278908	0.867681	-2.76039	0.874342	0.675	1.7875	0.441818	10
PLEKHH2	-0.414961	0.179808	0.436167	-0.395782	0.202827	0.555647	-0.373228	1.87567	0.172193	-0.4	9.1	0.156643	12
PLEKHM2	-0.427147	0.166069	0.417279	-0.678483	0.0152836	0.188184	-0.282937	0.219046	0.182454	-0.685714	10.9571	0.46034	12
PLEKHO2	0.728809	0.00717065	0.058474	0.268566	0.39865	0.711085	0.387931	-1.11096	0.531162	0.271429	4.73571	0.0721279	12
PLG	0.813032	0.00130234	0.0199966	0.381647	0.220892	0.570187	0.565575	-1.49402	0.661022	0.385714	3.99286	0.145654	12
PLGRKT	0.261188	0.412223	0.671716	0.212026	0.508254	0.783212	0.0782566	-0.108958	0.0682193	0.214286	5.10714	0.044955	12
PLIN1	-0.164389	0.649961	0.832523	-0.245417	0.494332	0.778103	-0.202548	1.66627	0.0270236	-0.248447	6.86646	0.0602296	10
PLIN2	0.752591	0.00473509	0.0453911	0.777429	0.00291954	0.0894591	0.346055	-0.56161	0.566393	0.785714	1.39286	0.604396	12
PLIN3	0.182312	0.57064	0.783919	-0.0848104	0.793276	0.897539	0.0951091	-0.566829	0.0332376	-0.0857143	7.05714	0.00719281	12
PLK1	-0.269101	0.397676	0.661057	-0.0565403	0.861449	0.932978	-0.0949223	0.310705	0.0724153	-0.0571429	6.87143	0.0031968	12
PLOD1	-0.144688	0.653685	0.835378	-0.254431	0.424852	0.711085	-0.0586063	0.47927	0.0209346	-0.257143	8.17143	0.0647353	12
PLOD2	0.1844	0.566159	0.782002	0.409917	0.185696	0.531495	0.113657	0.213145	0.0340032	0.414286	3.80714	0.168032	12
PLOD3	-0.195696	0.542165	0.767236	-0.480592	0.113758	0.420034	-0.0750808	0.144869	0.0382968	-0.485714	9.65714	0.230969	12
PLP2	0.386817	0.214175	0.482406	0.0282701	0.930503	0.952052	0.190681	-0.611972	0.149628	0.0285714	6.31429	0.000799201	12
PLPBP	0.123208	0.702847	0.859533	0.141351	0.661247	0.852864	0.0472547	0.0500134	0.0151802	0.142857	5.57143	0.01998	12
PLPP3	-0.0781784	0.809167	0.913684	-0.0282701	0.930503	0.952052	-0.0302482	0.157444	0.00611187	-0.0285714	6.68571	0.000799201	12
PLPP6	-0.290009	0.386996	0.650969	-0.188518	0.578809	0.828065	-0.35579	0.494868	0.0841053	-0.190698	7.14419	0.0355391	11
PLRG1	-0.495384	0.101493	0.312311	-0.0848104	0.793276	0.897539	-0.116245	0.278393	0.245405	-0.0857143	7.05714	0.00719281	12
PLS1	-0.330861	0.293503	0.569306	-0.424052	0.169493	0.499393	-0.305839	0.93065	0.109469	-0.428571	9.28571	0.17982	12
PLS3	-0.212713	0.506849	0.742768	-0.141351	0.661247	0.852864	-0.200256	0.342656	0.0452467	-0.142857	7.42857	0.01998	12
PLSCR1	0.524157	0.080236	0.270951	0.212026	0.508254	0.783212	0.148157	-0.395709	0.274741	0.214286	5.10714	0.044955	12
PLSCR3	-0.481757	0.112759	0.33354	-0.0565403	0.861449	0.932978	-0.573955	1.44413	0.23209	-0.0571429	6.87143	0.0031968	12
PLSCR4	0.245312	0.442193	0.69835	0.325107	0.302486	0.642331	0.106095	0.0610017	0.0601778	0.328571	4.36429	0.105694	12
PLXDC2	0.326732	0.299933	0.575572	0.197891	0.537551	0.783212	0.0931358	0.0671673	0.106754	0.2	5.2	0.0391608	12
PLXNA1	-0.607168	0.0362821	0.166502	-0.197891	0.537551	0.783212	-0.170123	0.345082	0.368653	-0.2	7.8	0.0391608	12
PLXNA3	-0.243673	0.445344	0.700626	0.0282701	0.930503	0.952052	-0.111171	0.75823	0.0593767	0.0285714	6.31429	0.000799201	12
PLXNB1	-0.137605	0.669768	0.84363	-0.452322	0.139837	0.47435	-0.0378973	0.141805	0.0189351	-0.457143	9.47143	0.204595	12
PLXNB2	0.115312	0.721196	0.868673	-0.141351	0.661247	0.852864	0.0405968	0.118281	0.0132968	-0.142857	7.42857	0.01998	12
PLXNC1	-0.310643	0.325731	0.598901	-0.480592	0.113758	0.420034	-0.196391	1.01347	0.096499	-0.485714	9.65714	0.230969	12
PM20D2	-0.120049	0.71017	0.864034	-0.141351	0.661247	0.852864	-0.0952729	0.357368	0.0144118	-0.142857	7.42857	0.01998	12
PMF1	-0.210554	0.511272	0.746129	-0.212026	0.508254	0.783212	-0.106703	0.259844	0.044333	-0.214286	7.89286	0.044955	12
PML	-0.391373	0.208361	0.474232	-0.367512	0.239892	0.570187	-0.135873	0.212154	0.153173	-0.371429	8.91429	0.135065	12
PMM1	0.445048	0.147121	0.389803	0.325107	0.302486	0.642331	0.259554	-0.478394	0.198067	0.328571	4.36429	0.105694	12
PMM2	0.779243	0.00281176	0.0323658	0.508863	0.0911159	0.40099	0.159669	-0.298586	0.607219	0.514286	3.15714	0.258941	12
PMPCA	0.145599	0.651627	0.8338	0.339242	0.280695	0.624051	0.0267194	0.154826	0.021199	0.342857	4.27143	0.115085	12
PMPCB	-0.663301	0.018702	0.109812	-0.395782	0.202827	0.555647	-0.132132	0.514623	0.439968	-0.4	9.1	0.156643	12
PMS1	-0.628675	0.0285479	0.143268	-0.735024	0.00645976	0.11882	-0.10742	0.247451	0.395233	-0.742857	11.3286	0.54026	12
PMS2	0.329936	0.294938	0.570895	0.650213	0.0220714	0.210063	0.127448	-0.188873	0.108858	0.657143	2.22857	0.422777	12
PMVK	0.119111	0.712349	0.865213	0.240296	0.451873	0.742792	0.0447926	-0.0297045	0.0141875	0.242857	4.92143	0.0577423	12
PNISR	-0.476846	0.117013	0.341699	-0.282701	0.373292	0.693278	-0.11716	0.15459	0.227382	-0.285714	8.35714	0.0799201	12
PNKD	-0.139107	0.666347	0.841847	-0.183756	0.567539	0.812199	-0.0743225	0.292572	0.0193507	-0.185714	7.70714	0.0337662	12
PNKP	0.525082	0.079608	0.269551	0.367512	0.239892	0.570187	0.142	-0.307193	0.275711	0.371429	4.08571	0.135065	12
PNMA1	0.563837	0.0562134	0.219402	0.141351	0.661247	0.852864	0.21655	-0.659522	0.317912	0.142857	5.57143	0.01998	12
PNMA2	-0.43863	0.153747	0.399688	-0.310972	0.325192	0.642331	-0.196497	0.946659	0.192396	-0.314286	8.54286	0.0967033	12
PNMA3	0.157619	0.624675	0.816917	0.212026	0.508254	0.783212	0.0920781	0.400957	0.0248437	0.214286	5.10714	0.044955	12
PNMA8A	0.435536	0.328696	0.601205	0.495601	0.258042	0.604499	0.303837	-1.08415	0.189691	0.509434	1.96226	0.24562	7
PNMA8B	0.87697	0.00017993	0.00577908	0.353377	0.259828	0.604499	0.55075	-1.77055	0.769077	0.357143	4.17857	0.124875	12
PNN	-0.301587	0.340766	0.612526	0.0848104	0.793276	0.897539	-0.0918504	0.120959	0.0909548	0.0857143	5.94286	0.00719281	12
PNO1	-0.78381	0.0025538	0.0310207	-0.438187	0.15421	0.499393	-0.248672	0.432585	0.614357	-0.442857	9.37857	0.192008	12
PNP	-0.464647	0.128035	0.36155	-0.579538	0.0482768	0.310799	-0.328316	0.498785	0.215896	-0.585714	10.3071	0.335864	12
PNPLA6	-0.197957	0.537413	0.764879	-0.381647	0.220892	0.570187	-0.150887	0.991403	0.0391869	-0.385714	9.00714	0.145654	12
PNPO	-0.0500651	0.877204	0.943465	0.0565403	0.861449	0.932978	-0.0307433	0.211481	0.00250651	0.0571429	6.12857	0.0031968	12
PNPT1	0.872048	0.000217045	0.00647649	0.706753	0.010174	0.143728	0.30382	-0.846399	0.760468	0.714286	1.85714	0.4995	12
POC1B	-0.420574	0.173395	0.427641	-0.763294	0.00387097	0.0894591	-0.232049	0.201306	0.176882	-0.771429	11.5143	0.582617	12
POC5	-0.131322	0.684141	0.850388	-0.282701	0.373292	0.693278	-0.0391598	0.142894	0.0172455	-0.285714	8.35714	0.0799201	12
PODN	-0.754032	0.00461098	0.0448315	-0.819834	0.00109533	0.0474627	-0.19918	0.502817	0.568564	-0.828571	11.8857	0.672128	12
POF1B	0.0850296	0.792752	0.906555	-0.0848104	0.793276	0.897539	0.0735419	0.60845	0.00723003	-0.0857143	7.05714	0.00719281	12
POFUT1	-0.703618	0.0106669	0.0764841	-0.735024	0.00645976	0.11882	-0.354512	0.858525	0.495078	-0.742857	11.3286	0.54026	12
POFUT2	0.356079	0.255945	0.529941	0.480592	0.113758	0.420034	0.12788	-0.215831	0.126792	0.485714	3.34286	0.230969	12
POGLUT1	-0.389054	0.211309	0.477816	-0.240296	0.451873	0.742792	-0.146716	0.814028	0.151363	-0.242857	8.07857	0.0577423	12
POGZ	0.390995	0.20884	0.474717	0.650213	0.0220714	0.210063	0.153774	-0.535322	0.152877	0.657143	2.22857	0.422777	12
POLA1	0.23358	0.464991	0.714693	0.197891	0.537551	0.783212	0.114382	-0.373195	0.0545595	0.2	5.2	0.0391608	12
POLA2	0.36142	0.248369	0.523393	0.226161	0.479684	0.755969	0.0756628	-0.00442284	0.130624	0.228571	5.01429	0.0511489	12
POLB	-0.0844142	0.794223	0.907151	0.0282701	0.930503	0.952052	-0.0233646	0.226819	0.00712576	0.0285714	6.31429	0.000799201	12
POLD1	0.0363314	0.910748	0.961478	0.197891	0.537551	0.783212	0.0149639	-0.160445	0.00131997	0.2	5.2	0.0391608	12
POLD2	0.242652	0.447313	0.70159	0.819834	0.00109533	0.0474627	0.079965	-0.199472	0.05888	0.828571	1.11429	0.672128	12
POLD3	-0.0157291	0.961304	0.984557	-0.0141351	0.965224	0.976711	-0.00539922	-0.0199051	0.000247406	-0.0142857	6.59286	0.0001998	12
POLDIP2	0.354324	0.258462	0.533123	0.480592	0.113758	0.420034	0.0695001	-0.167752	0.125546	0.485714	3.34286	0.230969	12
POLDIP3	-0.495169	0.101665	0.312625	0.0424052	0.895893	0.952052	-0.155472	0.327632	0.245193	0.0428571	6.22143	0.0017982	12
POLE	-0.0346371	0.914896	0.96352	0.310972	0.325192	0.642331	-0.0230732	0.177445	0.00119973	0.314286	4.45714	0.0967033	12
POLE2	0.745413	0.00539135	0.0492481	0.480592	0.113758	0.420034	0.548097	-1.44057	0.55564	0.485714	3.34286	0.230969	12
POLE3	0.020475	0.94964	0.980277	0.395782	0.202827	0.555647	0.0103058	-0.0237346	0.000419226	0.4	3.9	0.156643	12
POLE4	-0.227988	0.476045	0.721715	0.0424052	0.895893	0.952052	-0.114924	0.304854	0.0519786	0.0428571	6.22143	0.0017982	12
POLG	0.125375	0.697836	0.857198	0.169621	0.598178	0.830977	0.0742576	-0.115703	0.0157189	0.171429	5.38571	0.0287712	12
POLI	-0.17278	0.591275	0.796349	-0.367512	0.239892	0.570187	-0.101875	-0.0151156	0.029853	-0.371429	8.91429	0.135065	12
POLK	-0.0666555	0.836933	0.928394	-0.409917	0.185696	0.531495	-0.0405486	-0.0585408	0.00444295	-0.414286	9.19286	0.168032	12
POLN	0.954167	1.47455e-06	0.000282769	0.480592	0.113758	0.420034	1.67008	-4.46723	0.910435	0.485714	3.34286	0.230969	12
POLR1A	-0.0247455	0.939153	0.9751	0.395782	0.202827	0.555647	-0.00560367	0.346939	0.00061234	0.4	3.9	0.156643	12
POLR1B	0.821923	0.00103716	0.0172471	0.819834	0.00109533	0.0474627	0.226004	-0.54165	0.675557	0.828571	1.11429	0.672128	12
POLR1C	-0.075373	0.81591	0.916818	0.310972	0.325192	0.642331	-0.0166173	0.246117	0.00568109	0.314286	4.45714	0.0967033	12
POLR1D	-0.10858	0.736948	0.877078	-0.0282701	0.930503	0.952052	-0.0266242	-0.125556	0.0117896	-0.0285714	6.68571	0.000799201	12
POLR1E	0.543084	0.0680427	0.245308	0.452322	0.139837	0.47435	0.169272	-0.434219	0.294941	0.457143	3.52857	0.204595	12
POLR2A	-0.353889	0.259089	0.533123	-0.0848104	0.793276	0.897539	-0.13414	0.0164949	0.125237	-0.0857143	7.05714	0.00719281	12
POLR2B	-0.45313	0.139042	0.378835	-0.169621	0.598178	0.830977	-0.153411	0.208206	0.205327	-0.171429	7.61429	0.0287712	12
POLR2C	-0.417348	0.177063	0.432829	-0.353377	0.259828	0.604499	-0.152496	0.0901932	0.174179	-0.357143	8.82143	0.124875	12
POLR2D	0.790804	0.0021942	0.0282638	0.537133	0.071729	0.350213	0.413444	-1.15255	0.62537	0.542857	2.97143	0.288511	12
POLR2E	0.0457306	0.887773	0.9492	0.240296	0.451873	0.742792	0.0121435	-0.166514	0.00209129	0.242857	4.92143	0.0577423	12
POLR2G	0.869828	0.000235623	0.00668548	0.650213	0.0220714	0.210063	0.534828	-1.51693	0.7566	0.657143	2.22857	0.422777	12
POLR2H	-0.27125	0.39377	0.657231	-0.169621	0.598178	0.830977	-0.062692	0.0212854	0.0735767	-0.171429	7.61429	0.0287712	12
POLR2I	-0.0768192	0.812432	0.915421	-0.141351	0.661247	0.852864	-0.0239328	-0.0774039	0.0059012	-0.142857	7.42857	0.01998	12
POLR2J	-0.411154	0.184242	0.442818	-0.0565403	0.861449	0.932978	-0.120061	0.511874	0.169047	-0.0571429	6.87143	0.0031968	12
POLR2K	0.646353	0.0231446	0.125104	0.650213	0.0220714	0.210063	0.11433	-0.34836	0.417772	0.657143	2.22857	0.422777	12
POLR2L	-0.162656	0.613501	0.810528	-0.424052	0.169493	0.499393	-0.0508673	0.080776	0.0264571	-0.428571	9.28571	0.17982	12
POLR3A	0.0961792	0.766204	0.891227	0.254431	0.424852	0.711085	0.0164717	0.0914353	0.00925044	0.257143	4.82857	0.0647353	12
POLR3B	0.577513	0.0492533	0.201782	0.424052	0.169493	0.499393	0.154942	-0.294457	0.333521	0.428571	3.71429	0.17982	12
POLR3C	-0.244522	0.44371	0.699138	0.0565403	0.861449	0.932978	-0.0637818	0.134607	0.059791	0.0571429	6.12857	0.0031968	12
POLR3D	-0.302493	0.339245	0.611284	-0.141351	0.661247	0.852864	-0.085947	0.29815	0.091502	-0.142857	7.42857	0.01998	12
POLR3E	-0.102544	0.751151	0.883713	0.113081	0.726406	0.889551	-0.0215324	0.127045	0.0105152	0.114286	5.75714	0.0127872	12
POLR3F	0.431766	0.16104	0.410341	0.537133	0.071729	0.350213	0.0783985	-0.211495	0.186422	0.542857	2.97143	0.288511	12
POLR3H	0.584342	0.0460152	0.193717	0.537133	0.071729	0.350213	0.0864812	-0.193797	0.341455	0.542857	2.97143	0.288511	12
POLR3K	0.871207	0.00022394	0.00656861	0.438187	0.15421	0.499393	0.556697	-1.53325	0.759002	0.442857	3.62143	0.192008	12
POLRMT	0.216377	0.499382	0.738099	0.310972	0.325192	0.642331	0.118602	0.0424711	0.0468188	0.314286	4.45714	0.0967033	12
POM121	-0.419036	0.175137	0.430336	-0.0565403	0.861449	0.932978	-0.117789	0.498919	0.175591	-0.0571429	6.87143	0.0031968	12
POMGNT1	0.492543	0.103777	0.31579	0.254431	0.424852	0.711085	0.144676	-0.374706	0.242599	0.257143	4.82857	0.0647353	12
POMK	-0.301566	0.340801	0.612526	-0.254431	0.424852	0.711085	-0.230081	0.955567	0.090942	-0.257143	8.17143	0.0647353	12
POMP	0.41195	0.183308	0.44185	0.537133	0.071729	0.350213	0.136492	-0.279983	0.169703	0.542857	2.97143	0.288511	12
POMT1	-0.265265	0.404695	0.666182	-0.424052	0.169493	0.499393	-0.159704	0.505905	0.0703655	-0.428571	9.28571	0.17982	12
PON1	0.954854	1.36888e-06	0.000276089	0.777429	0.00291954	0.0894591	1.46099	-4.03857	0.911747	0.785714	1.39286	0.604396	12
PON2	0.48728	0.108098	0.324036	-0.0848104	0.793276	0.897539	0.136317	-0.365527	0.237442	-0.0857143	7.05714	0.00719281	12
PON3	0.940434	5.34112e-06	0.000601744	0.494727	0.102018	0.420034	1.65338	-4.4544	0.884416	0.5	3.25	0.244755	12
POP1	0.50493	0.0940663	0.29935	0.537133	0.071729	0.350213	0.149482	-0.455643	0.254954	0.542857	2.97143	0.288511	12
POP4	0.73061	0.00695881	0.0576998	0.593673	0.0418377	0.278908	0.164571	-0.295202	0.533792	0.6	2.6	0.352448	12
POP7	-0.363218	0.24585	0.520273	-0.367512	0.239892	0.570187	-0.29328	0.310717	0.131927	-0.371429	8.91429	0.135065	12
POR	-0.00184636	0.995456	0.998225	-0.212026	0.508254	0.783212	-0.000509177	0.110994	3.40906e-06	-0.214286	7.89286	0.044955	12
POSTN	-0.0684253	0.832656	0.926587	0.0848104	0.793276	0.897539	-0.0652372	1.55533	0.00468202	0.0857143	5.94286	0.00719281	12
POT1	-0.737594	0.00618184	0.0535225	-0.254431	0.424852	0.711085	-0.226836	0.765895	0.544044	-0.257143	8.17143	0.0647353	12
POTEI	-0.865642	0.000274005	0.00739404	-0.254431	0.424852	0.711085	-0.351592	0.85872	0.749335	-0.257143	8.17143	0.0647353	12
POTEJ	0.166166	0.605761	0.805035	0.282701	0.373292	0.693278	0.0503175	0.0462822	0.0276112	0.285714	4.64286	0.0799201	12
POU4F1	-0.341538	0.407673	0.668226	-0.38557	0.345511	0.67549	-0.487643	2.21826	0.116648	-0.390244	6.2561	0.148664	8
PPA1	-0.58371	0.0463081	0.194128	-0.735024	0.00645976	0.11882	-0.0785544	0.271194	0.340718	-0.742857	11.3286	0.54026	12
PPA2	-0.386484	0.214604	0.482773	-0.310972	0.325192	0.642331	-0.142158	0.649563	0.14937	-0.314286	8.54286	0.0967033	12
PPAN	0.0279352	0.931325	0.972094	0.0989455	0.759652	0.897539	0.00945271	-0.0574934	0.000780377	0.1	5.85	0.00979021	12
PPARD	0.85403	0.000406333	0.00971426	0.537133	0.071729	0.350213	0.685253	-2.1157	0.729367	0.542857	2.97143	0.288511	12
PPAT	0.413403	0.181614	0.439079	0.480592	0.113758	0.420034	0.197474	-0.636365	0.170902	0.485714	3.34286	0.230969	12
PPCDC	0.834778	0.000729621	0.0136433	0.537133	0.071729	0.350213	0.901871	-2.76324	0.696854	0.542857	2.97143	0.288511	12
PPCS	-0.005825	0.985666	0.994827	-0.367512	0.239892	0.570187	-0.00251591	-0.156817	3.39307e-05	-0.371429	8.91429	0.135065	12
PPDPF	0.863575	0.000294662	0.00778823	0.226161	0.479684	0.755969	0.308469	-0.864593	0.745762	0.228571	5.01429	0.0511489	12
PPEF1	0.0234287	0.942386	0.977301	0.0706753	0.827226	0.922175	0.0212775	0.313593	0.000548905	0.0714286	6.03571	0.004995	12
PPFIA1	-0.941998	4.68844e-06	0.00055533	-0.94705	2.9983e-06	0.00300263	-0.117154	0.284492	0.887359	-0.957143	12.7214	0.896903	12
PPFIA2	-0.271836	0.392709	0.656378	-0.508863	0.0911159	0.40099	-0.213937	1.59213	0.0738948	-0.514286	9.84286	0.258941	12
PPFIA3	-0.827947	0.000882647	0.0157145	-0.650213	0.0220714	0.210063	-0.333975	0.966897	0.685496	-0.657143	10.7714	0.422777	12
PPFIBP1	-0.248954	0.435227	0.691224	-0.226161	0.479684	0.755969	-0.0987557	0.00973477	0.0619781	-0.228571	7.98571	0.0511489	12
PPFIBP2	-0.427801	0.16535	0.416117	-0.480592	0.113758	0.420034	-0.153024	0.582857	0.183014	-0.485714	9.65714	0.230969	12
PPHLN1	-0.368761	0.238175	0.51002	-0.169621	0.598178	0.830977	-0.079601	0.302825	0.135985	-0.171429	7.61429	0.0287712	12
PPIA	-0.0569594	0.860431	0.937554	0.296836	0.3488	0.67549	-0.0302211	-0.0175092	0.00324437	0.3	4.55	0.0881119	12
PPIB	-0.648905	0.0224309	0.123085	-0.367512	0.239892	0.570187	-0.692356	1.9252	0.421078	-0.371429	8.91429	0.135065	12
PPIC	-0.325632	0.301659	0.577374	-0.310972	0.325192	0.642331	-0.207475	1.02626	0.106036	-0.314286	8.54286	0.0967033	12
PPID	0.155685	0.628984	0.819225	0.183756	0.567539	0.812199	0.125594	-0.419243	0.0242377	0.185714	5.29286	0.0337662	12
PPIE	0.31139	0.324508	0.597644	0.720889	0.00815973	0.139551	0.0916835	-0.212709	0.0969635	0.728571	1.76429	0.51968	12
PPIF	0.669027	0.0173531	0.104618	0.678483	0.0152836	0.188184	0.238431	-0.458971	0.447597	0.685714	2.04286	0.46034	12
PPIG	-0.745777	0.0053565	0.0490631	-0.0848104	0.793276	0.897539	-0.28943	0.58229	0.556183	-0.0857143	7.05714	0.00719281	12
PPIH	-0.374793	0.229988	0.499088	-0.0848104	0.793276	0.897539	-0.151361	0.184634	0.14047	-0.0857143	7.05714	0.00719281	12
PPIL1	-0.166993	0.603944	0.803564	0.0848104	0.793276	0.897539	-0.0382115	0.0813447	0.0278865	0.0857143	5.94286	0.00719281	12
PPIL2	0.166379	0.605292	0.805002	0.197891	0.537551	0.783212	0.0964697	-0.279384	0.0276821	0.2	5.2	0.0391608	12
PPIL3	0.117207	0.71678	0.866927	0.254431	0.424852	0.711085	0.0180257	0.134085	0.0137374	0.257143	4.82857	0.0647353	12
PPIL4	0.654679	0.0208758	0.118053	0.621943	0.0308268	0.252584	0.209678	-0.528971	0.428604	0.628571	2.41429	0.386813	12
PPIP5K1	-0.0474301	0.883627	0.947032	-0.141351	0.661247	0.852864	-0.02189	0.488949	0.00224962	-0.142857	7.42857	0.01998	12
PPIP5K2	-0.83386	0.000748885	0.0138597	-0.282701	0.373292	0.693278	-0.205219	0.574919	0.695323	-0.285714	8.35714	0.0799201	12
PPL	-0.441349	0.150917	0.395099	-0.537133	0.071729	0.350213	-0.308468	0.788838	0.194789	-0.542857	10.0286	0.288511	12
PPM1A	0.384055	0.217748	0.485251	0.141351	0.661247	0.852864	0.0841774	-0.166531	0.147498	0.142857	5.57143	0.01998	12
PPM1B	0.0259128	0.936287	0.974105	-0.424052	0.169493	0.499393	0.0064841	0.19235	0.000671473	-0.428571	9.28571	0.17982	12
PPM1E	0.601523	0.0385375	0.173409	-0.0141351	0.965224	0.976711	0.506878	-1.77698	0.36183	-0.0142857	6.59286	0.0001998	12
PPM1F	0.653809	0.0211048	0.118664	0.438187	0.15421	0.499393	0.342136	-0.846285	0.427467	0.442857	3.62143	0.192008	12
PPM1G	-0.197476	0.538421	0.764879	-0.0706753	0.827226	0.922175	-0.0331788	0.153289	0.038997	-0.0714286	6.96429	0.004995	12
PPM1L	-0.197215	0.53897	0.764879	-0.424052	0.169493	0.499393	-0.132143	0.792309	0.0388937	-0.428571	9.28571	0.17982	12
PPM1M	-0.593121	0.0420768	0.183591	-0.537133	0.071729	0.350213	-0.203509	0.576092	0.351793	-0.542857	10.0286	0.288511	12
PPME1	-0.119727	0.71092	0.864651	-0.169621	0.598178	0.830977	-0.0141709	-0.0567101	0.0143345	-0.171429	7.61429	0.0287712	12
PPOX	-0.298395	0.346154	0.618411	-0.0848104	0.793276	0.897539	-0.206346	1.29971	0.0890393	-0.0857143	7.05714	0.00719281	12
PPP1CA	-0.841404	0.000601623	0.0122958	0.0848104	0.793276	0.897539	-0.676389	1.68414	0.707961	0.0857143	5.94286	0.00719281	12
PPP1CB	-0.607039	0.0363327	0.166565	-0.678483	0.0152836	0.188184	-0.107398	0.310569	0.368496	-0.685714	10.9571	0.46034	12
PPP1CC	-0.741517	0.00577497	0.0511797	-0.0848104	0.793276	0.897539	-0.302025	0.690025	0.549848	-0.0857143	7.05714	0.00719281	12
PPP1R10	0.0757753	0.814942	0.916514	0.367512	0.239892	0.570187	0.018062	-0.219142	0.0057419	0.371429	4.08571	0.135065	12
PPP1R11	-0.00961708	0.976336	0.991629	-0.113081	0.726406	0.889551	-0.00403584	0.0311236	9.24881e-05	-0.114286	7.24286	0.0127872	12
PPP1R12A	-0.567166	0.0544597	0.215946	-0.395782	0.202827	0.555647	-0.168585	0.289643	0.321677	-0.4	9.1	0.156643	12
PPP1R12B	0.610075	0.0351581	0.163424	0.367512	0.239892	0.570187	0.253502	-0.794005	0.372192	0.371429	4.08571	0.135065	12
PPP1R12C	0.019027	0.953198	0.982185	-0.226161	0.479684	0.755969	0.00315694	0.0322289	0.000362028	-0.228571	7.98571	0.0511489	12
PPP1R13B	-0.546062	0.0662486	0.24135	-0.325107	0.302486	0.642331	-0.136489	0.231262	0.298184	-0.328571	8.63571	0.105694	12
PPP1R13L	-0.161941	0.615084	0.811099	0.339242	0.280695	0.624051	-0.0391685	0.259466	0.0262248	0.342857	4.27143	0.115085	12
PPP1R14B	0.679129	0.0151491	0.0958858	0.636078	0.0261851	0.234763	0.206653	-0.575941	0.461217	0.642857	2.32143	0.404595	12
PPP1R16A	0.338523	0.281781	0.55744	0.0565403	0.861449	0.932978	0.356308	-0.271392	0.114597	0.0571429	6.12857	0.0031968	12
PPP1R18	0.0108508	0.973301	0.990108	0.0848104	0.793276	0.897539	0.00525981	-0.0876255	0.000117741	0.0857143	5.94286	0.00719281	12
PPP1R1B	0.118595	0.713551	0.865926	0.0848104	0.793276	0.897539	0.0900148	0.506523	0.0140647	0.0857143	5.94286	0.00719281	12
PPP1R2	-0.325949	0.301162	0.576734	-0.508863	0.0911159	0.40099	-0.0752039	0.295025	0.106243	-0.514286	9.84286	0.258941	12
PPP1R21	0.123515	0.702136	0.859304	0.296836	0.3488	0.67549	0.0432871	-0.181776	0.015256	0.3	4.55	0.0881119	12
PPP1R37	0.267421	0.400743	0.663098	-0.0424052	0.895893	0.952052	0.0681091	0.0708813	0.0715138	-0.0428571	6.77857	0.0017982	12
PPP1R3D	0.238176	0.455994	0.707884	0.197891	0.537551	0.783212	0.102757	-0.117561	0.0567279	0.2	5.2	0.0391608	12
PPP1R3E	-0.322665	0.306343	0.582272	-0.522998	0.0810281	0.380566	-0.215089	0.778237	0.104113	-0.528571	9.93571	0.273526	12
PPP1R3G	0.806194	0.00153958	0.022309	0.890509	0.000102846	0.0168537	0.399704	-0.72778	0.649948	0.9	0.65	0.793007	12
PPP1R7	-0.457001	0.135277	0.372917	-0.593673	0.0418377	0.278908	-0.155696	0.0995465	0.20885	-0.6	10.4	0.352448	12
PPP1R8	-0.289128	0.362047	0.630697	-0.0282701	0.930503	0.952052	-0.0522123	0.0813823	0.0835952	-0.0285714	6.68571	0.000799201	12
PPP1R9A	0.091094	0.778285	0.898484	-0.0282701	0.930503	0.952052	0.0827889	0.159796	0.00829811	-0.0285714	6.68571	0.000799201	12
PPP1R9B	-0.596025	0.0408284	0.180033	-0.282701	0.373292	0.693278	-0.263327	0.857289	0.355246	-0.285714	8.35714	0.0799201	12
PPP2CA	-0.601991	0.0383472	0.172811	-0.452322	0.139837	0.47435	-0.203424	0.29598	0.362393	-0.457143	9.47143	0.204595	12
PPP2CB	0.821395	0.00105163	0.0173914	0.791564	0.00215759	0.0756667	0.262901	-0.507289	0.67469	0.8	1.3	0.626573	12
PPP2R1A	-0.0240573	0.940842	0.976037	0.0848104	0.793276	0.897539	-0.00467509	-0.0805571	0.000578754	0.0857143	5.94286	0.00719281	12
PPP2R1B	0.232981	0.466169	0.715894	0.197891	0.537551	0.783212	0.127316	-0.192868	0.05428	0.2	5.2	0.0391608	12
PPP2R2A	0.457965	0.13435	0.371326	0.650213	0.0220714	0.210063	0.148461	-0.453476	0.209732	0.657143	2.22857	0.422777	12
PPP2R2D	-0.0681361	0.833355	0.926587	-0.197891	0.537551	0.783212	-0.0256625	-0.00924792	0.00464253	-0.2	7.8	0.0391608	12
PPP2R3A	0.303173	0.338106	0.610079	0.339242	0.280695	0.624051	0.129134	-0.315028	0.0919141	0.342857	4.27143	0.115085	12
PPP2R3C	-0.805613	0.00156115	0.022477	-0.480592	0.113758	0.420034	-0.57995	1.62226	0.649012	-0.485714	9.65714	0.230969	12
PPP2R5A	0.287138	0.36551	0.632675	0.212026	0.508254	0.783212	0.1868	-0.275524	0.0824484	0.214286	5.10714	0.044955	12
PPP2R5B	-0.68477	0.0289085	0.14435	-0.713931	0.0203915	0.210063	-0.490499	0.947657	0.46891	-0.725	9.4875	0.509697	10
PPP2R5C	0.77816	0.00287574	0.0327261	0.593673	0.0418377	0.278908	0.149902	-0.351396	0.605532	0.6	2.6	0.352448	12
PPP2R5D	-0.232298	0.467515	0.716649	0.141351	0.661247	0.852864	-0.0361578	0.188919	0.0539621	0.142857	5.57143	0.01998	12
PPP2R5E	-0.289122	0.362058	0.630697	-0.282701	0.373292	0.693278	-0.0570886	0.173599	0.0835917	-0.285714	8.35714	0.0799201	12
PPP3CA	-0.714261	0.00906293	0.0686318	-0.593673	0.0418377	0.278908	-0.173792	0.691284	0.510169	-0.6	10.4	0.352448	12
PPP3CB	-0.341368	0.277496	0.552279	0.282701	0.373292	0.693278	-0.0657228	0.304234	0.116532	0.285714	4.64286	0.0799201	12
PPP3CC	-0.26011	0.414226	0.672462	-0.395782	0.202827	0.555647	-0.0666334	0.112559	0.0676571	-0.4	9.1	0.156643	12
PPP3R1	-0.533344	0.0741457	0.258859	-0.508863	0.0911159	0.40099	-0.123386	0.499838	0.284456	-0.514286	9.84286	0.258941	12
PPP4C	-0.235974	0.460294	0.709758	0.113081	0.726406	0.889551	-0.0386582	0.0968347	0.0556837	0.114286	5.75714	0.0127872	12
PPP4R1	0.181885	0.571557	0.784802	0.0848104	0.793276	0.897539	0.0385463	-0.0617716	0.0330823	0.0857143	5.94286	0.00719281	12
PPP4R2	-0.500359	0.097575	0.305468	-0.0848104	0.793276	0.897539	-0.148795	0.369512	0.25036	-0.0857143	7.05714	0.00719281	12
PPP4R3A	0.0629139	0.845987	0.931909	0.226161	0.479684	0.755969	0.0129978	-0.125084	0.00395816	0.228571	5.01429	0.0511489	12
PPP4R3B	-0.683654	0.0203677	0.115893	-0.179322	0.59779	0.830977	-0.678335	1.56028	0.467383	-0.181395	7.08837	0.0321564	11
PPP4R3C	-0.0711351	0.826117	0.923337	-0.226161	0.479684	0.755969	-0.0876996	0.972873	0.00506021	-0.228571	7.98571	0.0511489	12
PPP5C	-0.84014	0.000624589	0.0125377	-0.91878	2.42584e-05	0.00705294	-0.170326	0.42763	0.705834	-0.928571	12.5357	0.844156	12
PPP6C	-0.437417	0.15502	0.401608	-0.226161	0.479684	0.755969	-0.134236	0.162609	0.191334	-0.228571	7.98571	0.0511489	12
PPP6R1	-0.401733	0.195501	0.457914	-0.226161	0.479684	0.755969	-0.187225	0.269261	0.161389	-0.228571	7.98571	0.0511489	12
PPP6R2	0.124856	0.699034	0.858013	0.268566	0.39865	0.711085	0.0223179	-0.179169	0.0155891	0.271429	4.73571	0.0721279	12
PPP6R3	0.894343	8.66346e-05	0.00367083	0.565403	0.0553837	0.328836	0.381372	-0.77535	0.799849	0.571429	2.78571	0.31968	12
PPT1	0.106709	0.741343	0.878995	0.113081	0.726406	0.889551	0.0899241	-0.307593	0.0113867	0.114286	5.75714	0.0127872	12
PPT2	0.214162	0.50389	0.740875	0.650213	0.0220714	0.210063	0.110002	-0.47093	0.0458652	0.657143	2.22857	0.422777	12
PPTC7	0.950903	2.06857e-06	0.000333608	0.650213	0.0220714	0.210063	0.254257	-0.670521	0.904216	0.657143	2.22857	0.422777	12
PPWD1	0.0531026	0.869808	0.940233	0.367512	0.239892	0.570187	0.0122336	-0.0415653	0.00281988	0.371429	4.08571	0.135065	12
PPY	0.0221911	0.945425	0.978426	-0.212026	0.508254	0.783212	0.02045	0.786889	0.000492445	-0.214286	7.89286	0.044955	12
PQBP1	-0.533253	0.0742045	0.258926	-0.282701	0.373292	0.693278	-0.210321	0.596234	0.284359	-0.285714	8.35714	0.0799201	12
PRAF2	-0.458095	0.134225	0.371326	-0.537133	0.071729	0.350213	-0.246239	0.577291	0.209851	-0.542857	10.0286	0.288511	12
PRAG1	-0.684213	0.0141216	0.0913041	-0.0141351	0.965224	0.976711	-0.355984	1.17708	0.468148	-0.0142857	6.59286	0.0001998	12
PRAMEF12	0.598294	0.0398719	0.177027	0.310972	0.325192	0.642331	0.155459	-0.265564	0.357955	0.314286	4.45714	0.0967033	12
PRAMEF19	-0.182481	0.570276	0.783919	-0.367512	0.239892	0.570187	-0.0830684	0.541531	0.0332994	-0.371429	8.91429	0.135065	12
PRC1	-0.710895	0.0095493	0.0710131	-0.0848104	0.793276	0.897539	-0.438559	0.905011	0.505371	-0.0857143	7.05714	0.00719281	12
PRCC	-0.0377074	0.90738	0.959434	0.282701	0.373292	0.693278	-0.00609464	-0.0270267	0.00142185	0.285714	4.64286	0.0799201	12
PRCP	-0.431739	0.161069	0.410341	-0.282701	0.373292	0.693278	-0.25864	0.65852	0.186398	-0.285714	8.35714	0.0799201	12
PRDM11	0.118158	0.714567	0.866459	0.141351	0.661247	0.852864	0.0370137	0.149886	0.0139612	0.142857	5.57143	0.01998	12
PRDM6	-0.249916	0.433395	0.689833	-0.692618	0.0125369	0.169408	-0.0722261	-0.0105773	0.0624582	-0.7	11.05	0.47972	12
PRDX1	-0.125743	0.696986	0.857143	-0.155486	0.629428	0.852864	-0.0272565	0.0771484	0.0158113	-0.157143	7.52143	0.0241758	12
PRDX2	-0.501552	0.0966509	0.303954	-0.452322	0.139837	0.47435	-0.180278	0.824858	0.251555	-0.457143	9.47143	0.204595	12
PRDX3	-0.245392	0.442039	0.698244	-0.254431	0.424852	0.711085	-0.139743	0.293144	0.0602171	-0.257143	8.17143	0.0647353	12
PRDX4	-0.358046	0.25314	0.527525	-0.0141351	0.965224	0.976711	-0.182297	0.516664	0.128197	-0.0142857	6.59286	0.0001998	12
PRDX5	-0.104757	0.745936	0.881661	-0.0282701	0.930503	0.952052	-0.0341059	0.197261	0.0109739	-0.0285714	6.68571	0.000799201	12
PRDX6	0.217677	0.496743	0.736978	0.141351	0.661247	0.852864	0.176278	-0.420149	0.0473834	0.142857	5.57143	0.01998	12
PREB	-0.00387904	0.990454	0.99609	-0.522998	0.0810281	0.380566	-0.00119921	-0.0962941	1.50469e-05	-0.528571	9.93571	0.273526	12
PRELID1	-0.393516	0.20566	0.470253	-0.367512	0.239892	0.570187	-0.122439	0.342682	0.154855	-0.371429	8.91429	0.135065	12
PRELP	-0.432662	0.160075	0.408859	-0.565403	0.0553837	0.328836	-0.309541	1.40799	0.187197	-0.571429	10.2143	0.31968	12
PREP	-0.282478	0.373686	0.639337	-0.494727	0.102018	0.420034	-0.0285014	0.147164	0.079794	-0.5	9.75	0.244755	12
PREPL	0.0476007	0.883211	0.946762	-0.310972	0.325192	0.642331	0.0123656	-0.0550314	0.00226583	-0.314286	8.54286	0.0967033	12
PREX1	0.282992	0.37278	0.638465	0.537133	0.071729	0.350213	0.0947	-0.107732	0.0800844	0.542857	2.97143	0.288511	12
PREX2	0.478794	0.115313	0.338209	0.749159	0.00504085	0.107407	0.152603	-0.2474	0.229244	0.757143	1.57857	0.561239	12
PRG4	0.922394	1.94401e-05	0.00131502	0.819834	0.00109533	0.0474627	0.702164	-1.89326	0.850811	0.828571	1.11429	0.672128	12
PRIM1	0.0848846	0.793098	0.906555	0.226161	0.479684	0.755969	0.0361302	-0.0501717	0.00720539	0.228571	5.01429	0.0511489	12
PRIM2	0.739667	0.00596428	0.0521903	0.593673	0.0418377	0.278908	0.610588	-1.69174	0.547107	0.6	2.6	0.352448	12
PRKAA1	0.154627	0.631345	0.820636	-0.466457	0.126358	0.454638	0.0344698	-0.0472727	0.0239095	-0.471429	9.56429	0.217582	12
PRKAB1	-0.782923	0.0026024	0.0312504	-0.763294	0.00387097	0.0894591	-0.170222	0.468006	0.612968	-0.771429	11.5143	0.582617	12
PRKAB2	-0.354873	0.257673	0.532418	-0.579538	0.0482768	0.310799	-0.144544	0.388906	0.125935	-0.585714	10.3071	0.335864	12
PRKACA	-0.887853	0.00011541	0.00439172	-0.367512	0.239892	0.570187	-0.475994	1.26706	0.788282	-0.371429	8.91429	0.135065	12
PRKACB	-0.167667	0.602463	0.802542	-0.226161	0.479684	0.755969	-0.0623125	0.0160206	0.0281121	-0.228571	7.98571	0.0511489	12
PRKAG1	0.820149	0.0010864	0.0175194	0.0282701	0.930503	0.952052	0.24962	-0.559969	0.672645	0.0285714	6.31429	0.000799201	12
PRKAG2	-0.441408	0.150855	0.395099	-0.438187	0.15421	0.499393	-0.318241	1.20578	0.194841	-0.442857	9.37857	0.192008	12
PRKAR1A	-0.655246	0.0207275	0.117495	-0.226161	0.479684	0.755969	-0.177823	0.577417	0.429347	-0.228571	7.98571	0.0511489	12
PRKAR1B	-0.384194	0.217567	0.485251	-0.0565403	0.861449	0.932978	-0.0722152	0.299496	0.147605	-0.0571429	6.87143	0.0031968	12
PRKAR2A	0.568624	0.0537038	0.21381	0.0282701	0.930503	0.952052	0.315309	-0.989833	0.323333	0.0285714	6.31429	0.000799201	12
PRKAR2B	-0.265158	0.404891	0.666293	-0.367512	0.239892	0.570187	-0.132925	0.241245	0.0703089	-0.371429	8.91429	0.135065	12
PRKCA	-0.496553	0.100563	0.310396	-0.424052	0.169493	0.499393	-0.133919	0.25233	0.246565	-0.428571	9.28571	0.17982	12
PRKCB	0.278465	0.380802	0.646116	0.650213	0.0220714	0.210063	0.229093	-0.146794	0.0775427	0.657143	2.22857	0.422777	12
PRKCD	-0.212782	0.506708	0.742768	-0.367512	0.239892	0.570187	-0.0799807	0.509965	0.0452762	-0.371429	8.91429	0.135065	12
PRKCE	-0.570366	0.0528102	0.211828	-0.226161	0.479684	0.755969	-0.361576	0.927933	0.325317	-0.228571	7.98571	0.0511489	12
PRKCH	0.57888	0.0485926	0.199918	0.551268	0.0631907	0.350213	0.375623	-0.828752	0.335102	0.557143	2.87857	0.303896	12
PRKCI	-0.556373	0.0602881	0.229563	-0.395782	0.202827	0.555647	-0.150064	0.567921	0.309551	-0.4	9.1	0.156643	12
PRKCQ	0.782581	0.00262132	0.0314175	0.720889	0.00815973	0.139551	0.688309	-2.22474	0.612433	0.728571	1.76429	0.51968	12
PRKCSH	-0.346002	0.270599	0.544509	-0.254431	0.424852	0.711085	-0.336857	0.204853	0.119717	-0.257143	8.17143	0.0647353	12
PRKCZ	-0.576472	0.0633988	0.235634	-0.547163	0.0815009	0.382587	-0.675832	1.33038	0.332319	-0.553488	9.32093	0.299387	11
PRKD1	0.0276118	0.932118	0.972276	-0.424052	0.169493	0.499393	0.00908885	-0.239227	0.000762409	-0.428571	9.28571	0.17982	12
PRKD2	0.479653	0.114569	0.337262	0.141351	0.661247	0.852864	0.155816	-0.312299	0.230067	0.142857	5.57143	0.01998	12
PRKD3	0.452225	0.139933	0.379638	0	1	1	0.116843	-0.494611	0.204507	1.28333e-16	6.5	4.63387e-31	12
PRKDC	0.00738411	0.981829	0.99316	0.127216	0.693588	0.877008	0.00507128	-0.214559	5.45251e-05	0.128571	5.66429	0.0161838	12
PRKG1	0.34791	0.267788	0.541645	0.141351	0.661247	0.852864	0.189657	-0.63213	0.121042	0.142857	5.57143	0.01998	12
PRKG2	-0.48176	0.226734	0.495407	-0.703147	0.0517025	0.328836	-2.16988	5.57736	0.232093	-0.716049	7.72222	0.494415	8
PRKN	0.325654	0.328435	0.601205	0.004598	0.989295	1	0.257073	-1.05226	0.10605	0.00465116	5.97209	2.11416e-05	11
PRKRA	-0.700431	0.0111858	0.0786773	-0.692618	0.0125369	0.169408	-0.315672	0.593651	0.490603	-0.7	11.05	0.47972	12
PRKRIP1	0.651128	0.0218227	0.121063	0.212026	0.508254	0.783212	0.371186	-0.909507	0.423967	0.214286	5.10714	0.044955	12
PRMT1	-0.488488	0.107096	0.32186	-0.212026	0.508254	0.783212	-0.235569	0.393107	0.23862	-0.214286	7.89286	0.044955	12
PRMT3	0.146399	0.649819	0.832523	0.0848104	0.793276	0.897539	0.0386784	-0.180448	0.0214328	0.0857143	5.94286	0.00719281	12
PRMT5	0.5515	0.0630565	0.235058	0.480592	0.113758	0.420034	0.169978	-0.610439	0.304152	0.485714	3.34286	0.230969	12
PRMT6	-0.00897867	0.977906	0.992246	-0.452322	0.139837	0.47435	-0.00312851	-0.0273554	8.06165e-05	-0.457143	9.47143	0.204595	12
PRMT7	0.474714	0.118892	0.344492	0.310972	0.325192	0.642331	0.139505	-0.155763	0.225354	0.314286	4.45714	0.0967033	12
PRMT9	0.0253509	0.937666	0.974719	-0.113081	0.726406	0.889551	0.00996932	-0.0382893	0.000642669	-0.114286	7.24286	0.0127872	12
PRNP	-0.4056	0.19083	0.451549	-0.367512	0.239892	0.570187	-0.239766	0.265989	0.164511	-0.371429	8.91429	0.135065	12
PROCR	-0.10432	0.746963	0.882472	-0.127216	0.693588	0.877008	-0.118434	0.294683	0.0108827	-0.128571	7.33571	0.0161838	12
PRODH	-0.1813	0.593689	0.797811	-0.16093	0.636424	0.852864	-0.241366	1.35511	0.0328696	-0.162791	6.97674	0.0258985	11
PROS1	0.619912	0.0315391	0.152665	0.127216	0.693588	0.877008	0.266883	-0.473259	0.384291	0.128571	5.66429	0.0161838	12
PROSER2	0.456267	0.135986	0.373784	0.565403	0.0553837	0.328836	0.307882	-0.796366	0.20818	0.571429	2.78571	0.31968	12
PROX1	-0.0866174	0.788958	0.904002	-0.0848104	0.793276	0.897539	-0.0533603	0.935755	0.00750257	-0.0857143	7.05714	0.00719281	12
PRPF18	-0.0333941	0.917941	0.965572	0.310972	0.325192	0.642331	-0.00687023	-0.0838664	0.00111517	0.314286	4.45714	0.0967033	12
PRPF19	-0.388463	0.212064	0.47879	-0.0848104	0.793276	0.897539	-0.12961	0.0923186	0.150904	-0.0857143	7.05714	0.00719281	12
PRPF3	-0.446166	0.145986	0.387904	-0.0848104	0.793276	0.897539	-0.141713	0.263465	0.199064	-0.0857143	7.05714	0.00719281	12
PRPF31	-0.442807	0.149413	0.393186	-0.282701	0.373292	0.693278	-0.138098	0.0806849	0.196078	-0.285714	8.35714	0.0799201	12
PRPF38A	0.104081	0.747527	0.882792	0.310972	0.325192	0.642331	0.0320667	-0.350649	0.0108328	0.314286	4.45714	0.0967033	12
PRPF38B	-0.290614	0.359473	0.628137	-0.141351	0.661247	0.852864	-0.050774	0.226963	0.0844567	-0.142857	7.42857	0.01998	12
PRPF39	-0.0567364	0.860973	0.937619	0.0848104	0.793276	0.897539	-0.0116059	0.261511	0.00321902	0.0857143	5.94286	0.00719281	12
PRPF4	-0.343579	0.274193	0.548569	-0.0565403	0.861449	0.932978	-0.100548	0.189562	0.118047	-0.0571429	6.87143	0.0031968	12
PRPF40A	-0.479959	0.114304	0.336895	-0.0848104	0.793276	0.897539	-0.208537	0.389307	0.230361	-0.0857143	7.05714	0.00719281	12
PRPF40B	0.593106	0.0420835	0.183591	0.607808	0.0360326	0.278908	0.205202	-0.118983	0.351775	0.614286	2.50714	0.369431	12
PRPF4B	0.0371928	0.908639	0.960159	0.367512	0.239892	0.570187	0.00971765	-0.0167376	0.00138331	0.371429	4.08571	0.135065	12
PRPF6	-0.0684839	0.832515	0.926587	0.240296	0.451873	0.742792	-0.0125499	-0.0319446	0.00469005	0.242857	4.92143	0.0577423	12
PRPF8	-0.353898	0.259075	0.533123	0.0848104	0.793276	0.897539	-0.100338	0.16937	0.125244	0.0857143	5.94286	0.00719281	12
PRPH	0.83393	0.000747409	0.0138597	0.819834	0.00109533	0.0474627	1.02644	-3.23773	0.695439	0.828571	1.11429	0.672128	12
PRPS1	-0.501526	0.0966711	0.303954	-0.0565403	0.861449	0.932978	-0.212391	0.268121	0.251528	-0.0571429	6.87143	0.0031968	12
PRPS2	0.714228	0.0090676	0.0686318	0.0565403	0.861449	0.932978	0.337458	-0.956882	0.510122	0.0571429	6.12857	0.0031968	12
PRPSAP1	-0.173503	0.589699	0.796349	-0.0848104	0.793276	0.897539	-0.0443636	0.0124447	0.0301034	-0.0857143	7.05714	0.00719281	12
PRPSAP2	-0.450138	0.141999	0.3825	-0.325107	0.302486	0.642331	-0.146965	0.208724	0.202624	-0.328571	8.63571	0.105694	12
PRR12	-0.724325	0.00771886	0.0611874	-0.254431	0.424852	0.711085	-0.38573	0.800026	0.524646	-0.257143	8.17143	0.0647353	12
PRR14L	0.0557487	0.863373	0.937766	-0.240296	0.451873	0.742792	0.0091883	0.0645053	0.00310791	-0.242857	8.07857	0.0577423	12
PRR36	-0.186042	0.562643	0.778971	-0.155486	0.629428	0.852864	-0.100722	0.17862	0.0346117	-0.157143	7.52143	0.0241758	12
PRRC1	-0.0606669	0.851433	0.934709	-0.141351	0.661247	0.852864	-0.0594721	0.637731	0.00368047	-0.142857	7.42857	0.01998	12
PRRC2A	0.974299	8.45825e-08	5.59034e-05	0.876374	0.000184139	0.0182378	0.540288	-1.47267	0.949259	0.885714	0.742857	0.768032	12
PRRC2B	-0.0531002	0.869814	0.940233	-0.395782	0.202827	0.555647	-0.0162745	0.117055	0.00281963	-0.4	9.1	0.156643	12
PRRC2C	0.398129	0.199918	0.463207	0.438187	0.15421	0.499393	0.0383374	-0.0195678	0.158507	0.442857	3.62143	0.192008	12
PRRX1	0.151858	0.637542	0.82396	-0.226161	0.479684	0.755969	0.0531029	-0.403925	0.0230609	-0.228571	7.98571	0.0511489	12
PRSS1	0.724783	0.00766146	0.0610443	0.367512	0.239892	0.570187	0.514347	-1.57111	0.52531	0.371429	4.08571	0.135065	12
PRSS2	0.549703	0.0640992	0.23687	0.367512	0.239892	0.570187	0.55918	-1.73492	0.302174	0.371429	4.08571	0.135065	12
PRSS3	0.555893	0.0605573	0.229715	0.339242	0.280695	0.624051	0.260434	-0.565804	0.309017	0.342857	4.27143	0.115085	12
PRTFDC1	0.185341	0.564142	0.779778	0.169621	0.598178	0.830977	0.259256	-1.10007	0.0343514	0.171429	5.38571	0.0287712	12
PRUNE1	0.261276	0.412061	0.671716	0.452322	0.139837	0.47435	0.137365	-0.060899	0.0682649	0.457143	3.52857	0.204595	12
PRUNE2	0.789432	0.00226147	0.0287081	0.310972	0.325192	0.642331	0.588616	-1.61681	0.623203	0.314286	4.45714	0.0967033	12
PSAP	0.278223	0.381233	0.646361	-0.0565403	0.861449	0.932978	0.0653656	-0.293384	0.0774081	-0.0571429	6.87143	0.0031968	12
PSAT1	0.715816	0.00884464	0.0675086	0.480592	0.113758	0.420034	0.443451	-1.47292	0.512393	0.485714	3.34286	0.230969	12
PSD2	0.108907	0.736181	0.876547	0.339242	0.280695	0.624051	0.0279453	-0.183003	0.0118606	0.342857	4.27143	0.115085	12
PSD3	0.158561	0.622578	0.815122	0.310972	0.325192	0.642331	0.0697378	0.0591646	0.0251417	0.314286	4.45714	0.0967033	12
PSEN1	-0.293032	0.355306	0.624939	-0.268566	0.39865	0.711085	-0.303916	0.313366	0.0858677	-0.271429	8.26429	0.0721279	12
PSIP1	-0.464334	0.128327	0.362006	0	1	1	-0.197246	0.187289	0.215606	2.51238e-16	6.5	5.24068e-31	12
PSMA1	-0.49267	0.103674	0.31579	-0.197891	0.537551	0.783212	-0.172311	0.324757	0.242724	-0.2	7.8	0.0391608	12
PSMA2	-0.0322889	0.920649	0.966938	-0.0282701	0.930503	0.952052	-0.0136181	-0.0132785	0.00104257	-0.0285714	6.68571	0.000799201	12
PSMA3	-0.352906	0.260508	0.534769	-0.424052	0.169493	0.499393	-0.11931	0.202998	0.124543	-0.428571	9.28571	0.17982	12
PSMA4	-0.32262	0.306415	0.582272	-0.0282701	0.930503	0.952052	-0.0979703	0.169658	0.104084	-0.0285714	6.68571	0.000799201	12
PSMA5	0.013709	0.966271	0.986917	-0.254431	0.424852	0.711085	0.00527727	0.0576906	0.000187938	-0.257143	8.17143	0.0647353	12
PSMA6	0.70231	0.0108776	0.0775632	0.424052	0.169493	0.499393	0.191235	-0.58324	0.493239	0.428571	3.71429	0.17982	12
PSMA7	-0.482713	0.111943	0.331923	-0.0282701	0.930503	0.952052	-0.155622	0.296308	0.233012	-0.0285714	6.68571	0.000799201	12
PSMB1	-0.243554	0.445575	0.700668	-0.0565403	0.861449	0.932978	-0.0527243	0.0338244	0.0593183	-0.0571429	6.87143	0.0031968	12
PSMB10	-0.423316	0.170314	0.42306	-0.424052	0.169493	0.499393	-0.25487	0.617215	0.179197	-0.428571	9.28571	0.17982	12
PSMB2	-0.312623	0.322493	0.596232	-0.113081	0.726406	0.889551	-0.13239	0.240745	0.097733	-0.114286	7.24286	0.0127872	12
PSMB3	-0.676749	0.0156486	0.097674	-0.197891	0.537551	0.783212	-0.254573	0.511913	0.45799	-0.2	7.8	0.0391608	12
PSMB4	-0.159998	0.619389	0.813309	-0.0565403	0.861449	0.932978	-0.0557427	0.104993	0.0255992	-0.0571429	6.87143	0.0031968	12
PSMB5	0.0239514	0.941102	0.976195	-0.0424052	0.895893	0.952052	0.0052162	0.17457	0.000573668	-0.0428571	6.77857	0.0017982	12
PSMB6	0.0176845	0.956498	0.983354	-0.0565403	0.861449	0.932978	0.00516929	0.210028	0.00031274	-0.0571429	6.87143	0.0031968	12
PSMB7	-0.404634	0.19199	0.45263	-0.0424052	0.895893	0.952052	-0.08242	0.119615	0.163728	-0.0428571	6.77857	0.0017982	12
PSMB8	-0.807204	0.0015026	0.0220211	-0.480592	0.113758	0.420034	-0.762928	2.01902	0.651578	-0.485714	9.65714	0.230969	12
PSMB9	-0.428856	0.164197	0.415121	-0.197891	0.537551	0.783212	-0.538793	0.567376	0.183917	-0.2	7.8	0.0391608	12
PSMC1	-0.569994	0.0529999	0.212211	-0.593673	0.0418377	0.278908	-0.0800984	0.29274	0.324894	-0.6	10.4	0.352448	12
PSMC2	-0.6317	0.0275647	0.1406	-0.508863	0.0911159	0.40099	-0.150537	0.457563	0.399045	-0.514286	9.84286	0.258941	12
PSMC3	-0.310971	0.325194	0.598402	-0.226161	0.479684	0.755969	-0.102144	0.136996	0.0967027	-0.228571	7.98571	0.0511489	12
PSMC3IP	-0.381058	0.221664	0.489311	-0.381647	0.220892	0.570187	-0.252664	0.813602	0.145206	-0.385714	9.00714	0.145654	12
PSMC4	-0.578916	0.0485751	0.199918	-0.254431	0.424852	0.711085	-0.119257	0.381047	0.335144	-0.257143	8.17143	0.0647353	12
PSMC5	0.67969	0.0150333	0.0954863	0.565403	0.0553837	0.328836	0.193524	-0.409975	0.461978	0.571429	2.78571	0.31968	12
PSMC6	-0.00744749	0.981674	0.99316	0.155486	0.629428	0.852864	-0.0032782	-0.0354262	5.5465e-05	0.157143	5.47857	0.0241758	12
PSMD1	-0.177681	0.580629	0.790687	-0.141351	0.661247	0.852864	-0.0340859	0.0849746	0.0315705	-0.142857	7.42857	0.01998	12
PSMD10	-0.298855	0.345374	0.617614	-0.226161	0.479684	0.755969	-0.0485996	0.152971	0.0893144	-0.228571	7.98571	0.0511489	12
PSMD11	-0.284719	0.369743	0.636336	-0.0706753	0.827226	0.922175	-0.061806	0.289724	0.0810647	-0.0714286	6.96429	0.004995	12
PSMD12	0.150864	0.639772	0.825403	0.197891	0.537551	0.783212	0.0306448	0.14119	0.0227599	0.2	5.2	0.0391608	12
PSMD13	-0.63086	0.0278351	0.141506	-0.480592	0.113758	0.420034	-0.165191	0.573232	0.397985	-0.485714	9.65714	0.230969	12
PSMD14	0.417162	0.177276	0.433123	0.113081	0.726406	0.889551	0.204489	-0.415558	0.174024	0.114286	5.75714	0.0127872	12
PSMD2	-0.297009	0.348507	0.620077	-0.0848104	0.793276	0.897539	-0.0576006	0.32851	0.0882141	-0.0857143	7.05714	0.00719281	12
PSMD3	-0.641779	0.0244644	0.129476	-0.282701	0.373292	0.693278	-0.201322	0.640725	0.411881	-0.285714	8.35714	0.0799201	12
PSMD4	-0.834505	0.000735305	0.0137211	-0.565403	0.0553837	0.328836	-0.165775	0.459651	0.696399	-0.571429	10.2143	0.31968	12
PSMD5	-0.220304	0.491432	0.7345	0.0565403	0.861449	0.932978	-0.0814272	0.68981	0.0485339	0.0571429	6.12857	0.0031968	12
PSMD6	-0.378742	0.22472	0.492895	-0.197891	0.537551	0.783212	-0.0785917	0.366251	0.143446	-0.2	7.8	0.0391608	12
PSMD7	-0.631566	0.0276077	0.14074	-0.310972	0.325192	0.642331	-0.24571	0.719902	0.398875	-0.314286	8.54286	0.0967033	12
PSMD8	-0.549988	0.0639332	0.236742	-0.353377	0.259828	0.604499	-0.11288	0.526408	0.302487	-0.357143	8.82143	0.124875	12
PSMD9	-0.210803	0.51076	0.745561	-0.141351	0.661247	0.852864	-0.0512634	-0.0813249	0.0444381	-0.142857	7.42857	0.01998	12
PSME1	-0.65962	0.0196087	0.112619	-0.537133	0.071729	0.350213	-0.240554	0.739715	0.435099	-0.542857	10.0286	0.288511	12
PSME2	-0.257093	0.419855	0.678042	-0.310972	0.325192	0.642331	-0.0894975	0.419992	0.0660968	-0.314286	8.54286	0.0967033	12
PSME3	-0.323663	0.304764	0.580236	-0.254431	0.424852	0.711085	-0.118093	0.108296	0.104758	-0.257143	8.17143	0.0647353	12
PSME4	0.435631	0.156906	0.404519	0.494727	0.102018	0.420034	0.129686	-0.332553	0.189774	0.5	3.25	0.244755	12
PSMF1	-0.917191	2.66519e-05	0.00167982	-0.197891	0.537551	0.783212	-0.256711	0.706763	0.84124	-0.2	7.8	0.0391608	12
PSMG1	0.767107	0.00359404	0.0380247	0.706753	0.010174	0.143728	0.205194	-0.553566	0.588453	0.714286	1.85714	0.4995	12
PSMG2	-0.32668	0.300015	0.575572	-0.0282701	0.930503	0.952052	-0.152887	0.559413	0.10672	-0.0285714	6.68571	0.000799201	12
PSMG3	-0.336469	0.284896	0.560771	-0.0989455	0.759652	0.897539	-0.145304	0.376739	0.113212	-0.1	7.15	0.00979021	12
PSMG4	-0.602448	0.0381612	0.172491	-0.212026	0.508254	0.783212	-0.275822	1.00328	0.362944	-0.214286	7.89286	0.044955	12
PSPC1	-0.707958	0.00998926	0.0730181	-0.735024	0.00645976	0.11882	-0.20073	0.47637	0.501205	-0.742857	11.3286	0.54026	12
PSPH	-0.0240789	0.940789	0.976037	0.141351	0.661247	0.852864	-0.016228	0.751266	0.000579795	0.142857	5.57143	0.01998	12
PSTPIP1	0.851505	0.000440747	0.010126	0.735024	0.00645976	0.11882	0.653966	-1.79128	0.72506	0.742857	1.67143	0.54026	12
PSTPIP2	0.118255	0.71434	0.866321	-0.0565403	0.861449	0.932978	0.104856	-0.856655	0.0139843	-0.0571429	6.87143	0.0031968	12
PTAR1	0.330597	0.293914	0.569564	0.268566	0.39865	0.711085	0.0629453	-0.152489	0.109294	0.271429	4.73571	0.0721279	12
PTBP1	-0.852694	0.000424261	0.00995798	-0.480592	0.113758	0.420034	-0.266584	0.719939	0.727088	-0.485714	9.65714	0.230969	12
PTBP2	0.710294	0.00963809	0.0714376	0.254431	0.424852	0.711085	0.392688	-1.0561	0.504518	0.257143	4.82857	0.0647353	12
PTBP3	-0.582671	0.0467932	0.195525	-0.183756	0.567539	0.812199	-0.215472	0.643063	0.339505	-0.185714	7.70714	0.0337662	12
PTCD2	-0.329872	0.295037	0.570895	-0.0282701	0.930503	0.952052	-0.193127	0.301815	0.108816	-0.0285714	6.68571	0.000799201	12
PTCD3	0.859884	0.000334564	0.0084863	0.678483	0.0152836	0.188184	0.499382	-1.35644	0.7394	0.685714	2.04286	0.46034	12
PTDSS1	0.374318	0.230626	0.499779	0.494727	0.102018	0.420034	0.146706	-0.672689	0.140114	0.5	3.25	0.244755	12
PTDSS2	0.126117	0.696124	0.856853	-0.183756	0.567539	0.812199	0.0450986	-0.125264	0.0159054	-0.185714	7.70714	0.0337662	12
PTEN	-0.202278	0.528383	0.759774	-0.197891	0.537551	0.783212	-0.0735425	0.190247	0.0409164	-0.2	7.8	0.0391608	12
PTER	0.263719	0.407541	0.668214	-0.0282701	0.930503	0.952052	0.10652	-0.168686	0.0695478	-0.0285714	6.68571	0.000799201	12
PTGES	0.596434	0.0406549	0.179531	0.197891	0.537551	0.783212	0.472913	-1.28056	0.355734	0.2	5.2	0.0391608	12
PTGES2	-0.396058	0.202483	0.465913	-0.522998	0.0810281	0.380566	-0.280643	0.913978	0.156862	-0.528571	9.93571	0.273526	12
PTGES3	-0.684888	0.0139892	0.0907739	-0.480592	0.113758	0.420034	-0.184815	0.405781	0.469071	-0.485714	9.65714	0.230969	12
PTGFRN	-0.374909	0.229832	0.498961	-0.367512	0.239892	0.570187	-0.212978	0.83887	0.140557	-0.371429	8.91429	0.135065	12
PTGIS	0.298779	0.345502	0.617614	0.438187	0.15421	0.499393	0.274178	0.0023204	0.089269	0.442857	3.62143	0.192008	12
PTGR1	-0.152492	0.63612	0.82315	-0.480592	0.113758	0.420034	-0.0871029	0.294804	0.023254	-0.485714	9.65714	0.230969	12
PTGR2	-0.00479743	0.988194	0.995484	-0.141351	0.661247	0.852864	-0.00501491	-0.235951	2.30153e-05	-0.142857	7.42857	0.01998	12
PTGS1	0.165308	0.60765	0.805997	0.551268	0.0631907	0.350213	0.0358083	0.169205	0.0273268	0.557143	2.87857	0.303896	12
PTK2	0.379226	0.224079	0.492239	0.537133	0.071729	0.350213	0.116221	0.0862788	0.143812	0.542857	2.97143	0.288511	12
PTK2B	0.353868	0.259119	0.533123	-0.0424052	0.895893	0.952052	0.207775	-0.0624995	0.125223	-0.0428571	6.77857	0.0017982	12
PTK7	0.219115	0.493832	0.735201	0.424052	0.169493	0.499393	0.109489	-0.0758241	0.0480115	0.428571	3.71429	0.17982	12
PTMA	0.0847815	0.793345	0.906608	0.183756	0.567539	0.812199	0.0485563	-0.457518	0.0071879	0.185714	5.29286	0.0337662	12
PTMS	-0.0671605	0.835712	0.927392	-0.438187	0.15421	0.499393	-0.0252547	0.322842	0.00451053	-0.442857	9.37857	0.192008	12
PTN	0.246492	0.439929	0.696205	0.424052	0.169493	0.499393	0.224716	-0.647802	0.0607584	0.428571	3.71429	0.17982	12
PTOV1	0.50326	0.0953384	0.301821	0.367512	0.239892	0.570187	0.214971	-0.397003	0.25327	0.371429	4.08571	0.135065	12
PTP4A1	-0.753767	0.00463357	0.0449058	-0.480592	0.113758	0.420034	-0.239994	0.437208	0.568165	-0.485714	9.65714	0.230969	12
PTP4A2	0.0737154	0.819899	0.918492	-0.0565403	0.861449	0.932978	0.01526	-0.103952	0.00543397	-0.0571429	6.87143	0.0031968	12
PTP4A3	0.076121	0.814111	0.916295	0.141351	0.661247	0.852864	0.0762486	0.0983267	0.00579441	0.142857	5.57143	0.01998	12
PTPA	-0.574484	0.0507393	0.206089	-0.593673	0.0418377	0.278908	-0.150595	0.199816	0.330032	-0.6	10.4	0.352448	12
PTPDC1	-0.373201	0.232131	0.502106	-0.537133	0.071729	0.350213	-0.247631	0.550957	0.139279	-0.542857	10.0286	0.288511	12
PTPMT1	0.380129	0.222887	0.490808	0.593673	0.0418377	0.278908	0.0998536	0.0646811	0.144498	0.6	2.6	0.352448	12
PTPN1	-0.00805666	0.980175	0.993019	-0.0282701	0.930503	0.952052	-0.00290436	-0.244658	6.49098e-05	-0.0285714	6.68571	0.000799201	12
PTPN11	-0.49418	0.102457	0.313641	-0.438187	0.15421	0.499393	-0.053459	0.138087	0.244214	-0.442857	9.37857	0.192008	12
PTPN12	-0.668715	0.0174247	0.104909	-0.395782	0.202827	0.555647	-0.18879	0.563747	0.44718	-0.4	9.1	0.156643	12
PTPN13	0.501469	0.0967154	0.303954	-0.0565403	0.861449	0.932978	0.157628	-0.254709	0.251471	-0.0571429	6.87143	0.0031968	12
PTPN14	0.32676	0.299891	0.575572	0.480592	0.113758	0.420034	0.108767	-0.324213	0.106772	0.485714	3.34286	0.230969	12
PTPN2	-0.121401	0.707033	0.861263	-0.113081	0.726406	0.889551	-0.0642327	0.1459	0.0147383	-0.114286	7.24286	0.0127872	12
PTPN21	-0.000531754	0.998691	0.999135	0.0989455	0.759652	0.897539	-0.000108446	0.198216	2.82762e-07	0.1	5.85	0.00979021	12
PTPN23	0.58651	0.0450192	0.191757	0.565403	0.0553837	0.328836	0.188177	-0.30057	0.343994	0.571429	2.78571	0.31968	12
PTPN3	0.84634	0.00051816	0.0111995	0.537133	0.071729	0.350213	0.598105	-1.81409	0.716291	0.542857	2.97143	0.288511	12
PTPN5	0.618771	0.0319445	0.154213	0.409917	0.185696	0.531495	1.12166	-4.43195	0.382878	0.414286	3.80714	0.168032	12
PTPN6	-0.230924	0.470226	0.718818	-0.395782	0.202827	0.555647	-0.133998	0.457188	0.0533258	-0.4	9.1	0.156643	12
PTPN9	-0.578435	0.048807	0.200386	-0.438187	0.15421	0.499393	-0.318751	1.29715	0.334587	-0.442857	9.37857	0.192008	12
PTPRA	0.631767	0.027543	0.140569	0.621943	0.0308268	0.252584	0.0916972	-0.130656	0.39913	0.628571	2.41429	0.386813	12
PTPRB	0.739841	0.00594622	0.0521336	0	1	1	0.364146	-0.948626	0.547365	2.58917e-17	6.5	1.37913e-31	12
PTPRC	0.578821	0.048621	0.199918	0.367512	0.239892	0.570187	0.564238	-1.47246	0.335034	0.371429	4.08571	0.135065	12
PTPRD	0.0170233	0.958123	0.98355	-0.183756	0.567539	0.812199	0.00522726	0.277865	0.000289794	-0.185714	7.70714	0.0337662	12
PTPRE	-0.568478	0.0537788	0.21381	-0.522998	0.0810281	0.380566	-0.241778	0.4501	0.323168	-0.528571	9.93571	0.273526	12
PTPRF	0.596161	0.0407708	0.179867	0.0565403	0.861449	0.932978	0.29852	-0.637232	0.355408	0.0571429	6.12857	0.0031968	12
PTPRG	0.248478	0.436134	0.692055	0.621943	0.0308268	0.252584	0.133114	-0.0964937	0.0617414	0.628571	2.41429	0.386813	12
PTPRJ	0.739841	0.00594622	0.0521336	0	1	1	0.364146	-0.948626	0.547365	2.58917e-17	6.5	1.37913e-31	12
PTPRK	0.844688	0.000545019	0.0115727	0.310972	0.325192	0.642331	0.248149	-0.619809	0.713498	0.314286	4.45714	0.0967033	12
PTPRM	0.734131	0.00655844	0.0558707	0.692618	0.0125369	0.169408	0.206166	-0.563635	0.538949	0.7	1.95	0.47972	12
PTPRN	-0.226088	0.529946	0.760453	-0.196334	0.586696	0.830977	-0.341702	2.7207	0.0511159	-0.198758	6.59317	0.038547	10
PTPRN2	0.105614	0.743916	0.880488	-0.197891	0.537551	0.783212	0.113399	0.659476	0.0111544	-0.2	7.8	0.0391608	12
PTPRS	0.221006	0.490018	0.733444	0.0141351	0.965224	0.976711	0.0433261	-0.183887	0.0488434	0.0142857	6.40714	0.0001998	12
PTRH1	0.292019	0.357048	0.626445	-0.0141351	0.965224	0.976711	0.0929101	-0.292742	0.0852753	-0.0142857	6.59286	0.0001998	12
PTRH2	0.460093	0.132317	0.368792	0.621943	0.0308268	0.252584	0.196675	-0.577862	0.211686	0.628571	2.41429	0.386813	12
PTS	-0.309658	0.327348	0.600282	-0.508863	0.0911159	0.40099	-0.193868	0.384967	0.0958882	-0.514286	9.84286	0.258941	12
PTTG1	-0.644222	0.0237529	0.12728	-0.367512	0.239892	0.570187	-0.3049	0.803366	0.415022	-0.371429	8.91429	0.135065	12
PTTG1IP	-0.239984	0.452479	0.705936	-0.339242	0.280695	0.624051	-0.165021	0.489959	0.0575923	-0.342857	8.72857	0.115085	12
PTX3	0.123408	0.702383	0.859304	0.141351	0.661247	0.852864	0.109247	0.179942	0.0152296	0.142857	5.57143	0.01998	12
PUDP	-0.658319	0.0199367	0.113944	-0.650213	0.0220714	0.210063	-0.156929	0.276261	0.433384	-0.657143	10.7714	0.422777	12
PUF60	0.00606263	0.985081	0.99446	0.0848104	0.793276	0.897539	0.00092942	-0.0826528	3.67555e-05	0.0857143	5.94286	0.00719281	12
PUM1	0.0310643	0.923651	0.968076	-0.0282701	0.930503	0.952052	0.00551413	-0.144721	0.00096499	-0.0285714	6.68571	0.000799201	12
PUM2	0.359527	0.25104	0.525543	0.367512	0.239892	0.570187	0.0989177	-0.435053	0.129259	0.371429	4.08571	0.135065	12
PUM3	-0.50362	0.0950627	0.301372	0.0565403	0.861449	0.932978	-0.194369	0.670609	0.253634	0.0571429	6.12857	0.0031968	12
PURA	-0.680935	0.0147781	0.0946661	-0.791564	0.00215759	0.0756667	-0.129786	0.398758	0.463672	-0.8	11.7	0.626573	12
PURB	-0.38988	0.210256	0.47662	0	1	1	-0.19066	0.621664	0.152006	2.46436e-16	6.5	1.59979e-31	12
PUS1	0.118398	0.714007	0.866247	0.141351	0.661247	0.852864	0.0150844	0.0934491	0.0140181	0.142857	5.57143	0.01998	12
PUS10	0.629652	0.0282277	0.142132	0.537133	0.071729	0.350213	0.396215	-1.08389	0.396462	0.542857	2.97143	0.288511	12
PUS3	0.526356	0.0787484	0.267935	0.480592	0.113758	0.420034	0.21581	-0.608977	0.27705	0.485714	3.34286	0.230969	12
PUS7	0.131532	0.683659	0.850141	0.381647	0.220892	0.570187	0.0577433	-0.0646113	0.0173007	0.385714	3.99286	0.145654	12
PUS7L	-0.0673183	0.835331	0.927291	-0.0848104	0.793276	0.897539	-0.0308688	-0.243071	0.00453175	-0.0857143	7.05714	0.00719281	12
PVALB	-0.000930988	0.997709	0.999032	0.240296	0.451873	0.742792	-0.0014537	0.747133	8.66739e-07	0.242857	4.92143	0.0577423	12
PWP1	-0.276843	0.383697	0.648503	0.0282701	0.930503	0.952052	-0.0596806	0.185427	0.0766422	0.0285714	6.31429	0.000799201	12
PWP2	-0.346165	0.270359	0.544433	0.0282701	0.930503	0.952052	-0.0827339	0.178654	0.11983	0.0285714	6.31429	0.000799201	12
PWWP2A	-0.689892	0.0130358	0.0868376	-0.593673	0.0418377	0.278908	-0.576576	1.47123	0.475951	-0.6	10.4	0.352448	12
PXDC1	-0.542943	0.0681289	0.245422	-0.310972	0.325192	0.642331	-0.394135	1.01996	0.294787	-0.314286	8.54286	0.0967033	12
PXDN	-0.249988	0.433259	0.689833	-0.254431	0.424852	0.711085	-0.114305	0.643502	0.062494	-0.257143	8.17143	0.0647353	12
PXDNL	-0.126289	0.695727	0.856853	0.0565403	0.861449	0.932978	-0.0399674	0.368667	0.0159488	0.0571429	6.12857	0.0031968	12
PXK	0.699815	0.0112882	0.079015	0.480592	0.113758	0.420034	0.2124	-0.417902	0.48974	0.485714	3.34286	0.230969	12
PXMP2	-0.340725	0.278462	0.553057	-0.141351	0.661247	0.852864	-0.198093	0.863101	0.116093	-0.142857	7.42857	0.01998	12
PXN	0.0501055	0.877105	0.943465	-0.226161	0.479684	0.755969	0.0207208	-0.1838	0.00251057	-0.228571	7.98571	0.0511489	12
PXYLP1	0.707403	0.010074	0.073401	0.0565403	0.861449	0.932978	0.286102	-0.727249	0.50042	0.0571429	6.12857	0.0031968	12
PYCARD	-0.056684	0.8611	0.937619	-0.0848104	0.793276	0.897539	-0.0374546	0.609067	0.00321307	-0.0857143	7.05714	0.00719281	12
PYCR1	0.00696639	0.982857	0.993214	0.325107	0.302486	0.642331	0.00745474	0.353048	4.85306e-05	0.328571	4.36429	0.105694	12
PYCR2	0.229975	0.472104	0.719127	0.678483	0.0152836	0.188184	0.129798	0.0702913	0.0528883	0.685714	2.04286	0.46034	12
PYCR3	-0.227855	0.476311	0.721875	-0.226161	0.479684	0.755969	-0.0555713	0.0289224	0.0519177	-0.228571	7.98571	0.0511489	12
PYGB	-0.454429	0.137772	0.376169	-0.678483	0.0152836	0.188184	-0.176565	0.458614	0.206506	-0.685714	10.9571	0.46034	12
PYGL	0.243046	0.446553	0.701303	0.310972	0.325192	0.642331	0.0834047	-0.119044	0.0590715	0.314286	4.45714	0.0967033	12
PYGM	0.348385	0.267092	0.541209	0.183756	0.567539	0.812199	0.423674	-0.467323	0.121372	0.185714	5.29286	0.0337662	12
PYGO1	-0.460086	0.18091	0.437965	-0.763167	0.0102252	0.143776	-0.117444	0.303096	0.211679	-0.775	9.7625	0.582424	10
PYGO2	0.543598	0.0677308	0.244635	0.424052	0.169493	0.499393	0.100412	-0.165517	0.295499	0.428571	3.71429	0.17982	12
PYM1	-0.415839	0.178795	0.434945	-0.537133	0.071729	0.350213	-0.250655	0.535104	0.172922	-0.542857	10.0286	0.288511	12
PYROXD1	0.280938	0.376408	0.642046	0.197891	0.537551	0.783212	0.0800864	-0.306969	0.0789262	0.2	5.2	0.0391608	12
PYY	0.219848	0.492353	0.734949	-0.197891	0.537551	0.783212	0.282937	0.253287	0.048333	-0.2	7.8	0.0391608	12
QARS	-0.619346	0.03174	0.15339	-0.424052	0.169493	0.499393	-0.0867747	0.329533	0.383589	-0.428571	9.28571	0.17982	12
QDPR	-0.689552	0.0130989	0.0871295	-0.650213	0.0220714	0.210063	-0.276853	0.952225	0.475482	-0.657143	10.7714	0.422777	12
QKI	-0.391594	0.208081	0.474074	0.0282701	0.930503	0.952052	-0.0918377	0.442441	0.153346	0.0285714	6.31429	0.000799201	12
QPCT	0.0252165	0.937996	0.97488	-0.113081	0.726406	0.889551	0.0212926	0.744848	0.000635871	-0.114286	7.24286	0.0127872	12
QPCTL	0.728269	0.00723507	0.0588004	0.424052	0.169493	0.499393	0.233363	-0.511769	0.530375	0.428571	3.71429	0.17982	12
QPRT	0.114857	0.722257	0.869119	-0.0848104	0.793276	0.897539	0.110358	0.306188	0.0131921	-0.0857143	7.05714	0.00719281	12
QRICH1	0.343469	0.274357	0.548739	0.155486	0.629428	0.852864	0.0820519	-0.206989	0.117971	0.157143	5.47857	0.0241758	12
QRSL1	-0.542819	0.0682044	0.245596	-0.0565403	0.861449	0.932978	-0.121809	0.377714	0.294652	-0.0571429	6.87143	0.0031968	12
QSER1	0.759271	0.00418036	0.0421921	0.551268	0.0631907	0.350213	0.163277	-0.305927	0.576493	0.557143	2.87857	0.303896	12
QSOX1	0.822827	0.00101274	0.0169662	0.310972	0.325192	0.642331	0.49094	-1.22535	0.677044	0.314286	4.45714	0.0967033	12
QSOX2	-0.129697	0.687876	0.852796	-0.367512	0.239892	0.570187	-0.0530725	0.53575	0.0168212	-0.371429	8.91429	0.135065	12
QTRT1	0.525301	0.0794595	0.269242	0.593673	0.0418377	0.278908	0.138979	-0.480157	0.275942	0.6	2.6	0.352448	12
QTRT2	-0.072282	0.823352	0.921223	0.0565403	0.861449	0.932978	-0.0182898	0.0149058	0.00522469	0.0571429	6.12857	0.0031968	12
R3HCC1	-0.30865	0.329008	0.601205	-0.169621	0.598178	0.830977	-0.177179	0.73588	0.0952648	-0.171429	7.61429	0.0287712	12
R3HCC1L	0.323498	0.305024	0.580486	0.339242	0.280695	0.624051	0.209891	-0.907907	0.104651	0.342857	4.27143	0.115085	12
R3HDM1	-0.647495	0.0228233	0.124144	-0.169621	0.598178	0.830977	-0.188758	0.434458	0.419249	-0.171429	7.61429	0.0287712	12
R3HDM2	-0.394762	0.2041	0.468377	-0.169621	0.598178	0.830977	-0.0996919	0.337827	0.155837	-0.171429	7.61429	0.0287712	12
R3HDM4	0.267037	0.401444	0.663875	-0.0282701	0.930503	0.952052	0.151258	-0.397583	0.071309	-0.0285714	6.68571	0.000799201	12
RAB10	-0.794164	0.00203588	0.0267345	-0.537133	0.071729	0.350213	-0.33734	0.817318	0.630696	-0.542857	10.0286	0.288511	12
RAB11B	-0.989847	8.35513e-10	3.76524e-06	-0.876374	0.000184139	0.0182378	-0.364019	0.861111	0.979796	-0.885714	12.2571	0.768032	12
RAB11FIP1	-0.0272137	0.933095	0.972815	0.0282701	0.930503	0.952052	-0.0145253	0.416332	0.000740584	0.0285714	6.31429	0.000799201	12
RAB11FIP2	0.296424	0.349503	0.620726	0.254431	0.424852	0.711085	0.129042	0.0314687	0.0878669	0.257143	4.82857	0.0647353	12
RAB11FIP5	-0.223504	0.484998	0.729033	-0.254431	0.424852	0.711085	-0.162322	0.237897	0.049954	-0.257143	8.17143	0.0647353	12
RAB12	-0.00756468	0.981385	0.993138	-0.438187	0.15421	0.499393	-0.00273598	0.0145093	5.72243e-05	-0.442857	9.37857	0.192008	12
RAB13	-0.201397	0.530218	0.760722	-0.367512	0.239892	0.570187	-0.108704	-0.0360215	0.0405609	-0.371429	8.91429	0.135065	12
RAB14	-0.202129	0.528694	0.759866	0.0282701	0.930503	0.952052	-0.0610626	0.423158	0.040856	0.0285714	6.31429	0.000799201	12
RAB15	0.687028	0.0135754	0.0889857	0.197891	0.537551	0.783212	0.242763	-0.833173	0.472007	0.2	5.2	0.0391608	12
RAB18	0.381647	0.220891	0.488323	-0.0282701	0.930503	0.952052	0.0700584	0.0122582	0.145655	-0.0285714	6.68571	0.000799201	12
RAB1A	-0.846898	0.00050932	0.0110881	-0.735024	0.00645976	0.11882	-0.273443	0.437366	0.717236	-0.742857	11.3286	0.54026	12
RAB1B	0.0157939	0.961145	0.984537	-0.113081	0.726406	0.889551	0.01082	0.443859	0.000249449	-0.114286	7.24286	0.0127872	12
RAB20	0.0487235	0.886875	0.94866	-0.243694	0.470225	0.755969	0.0398795	0.156605	0.00237398	-0.246512	7.47907	0.0593869	11
RAB21	-0.579658	0.0482191	0.199449	-0.169621	0.598178	0.830977	-0.152425	0.398783	0.336004	-0.171429	7.61429	0.0287712	12
RAB22A	0.392063	0.207489	0.473323	0.636078	0.0261851	0.234763	0.0234504	-0.0651881	0.153713	0.642857	2.32143	0.404595	12
RAB23	-0.323912	0.30437	0.579853	-0.141351	0.661247	0.852864	-0.122971	0.125136	0.104919	-0.142857	7.42857	0.01998	12
RAB24	-0.41021	0.185351	0.444237	-0.565403	0.0553837	0.328836	-0.12038	0.432418	0.168272	-0.571429	10.2143	0.31968	12
RAB25	0.13308	0.680109	0.848078	-0.0565403	0.861449	0.932978	0.133279	0.464528	0.0177104	-0.0571429	6.87143	0.0031968	12
RAB27A	-0.786951	0.00238711	0.0296329	-0.593673	0.0418377	0.278908	-0.210378	0.397009	0.619292	-0.6	10.4	0.352448	12
RAB28	-0.6304	0.0279842	0.14177	-0.339242	0.280695	0.624051	-0.108043	0.410977	0.397404	-0.342857	8.72857	0.115085	12
RAB29	-0.13145	0.683849	0.850252	-0.212026	0.508254	0.783212	-0.0412333	-0.0518619	0.017279	-0.214286	7.89286	0.044955	12
RAB2A	-0.295111	0.351742	0.622472	-0.197891	0.537551	0.783212	-0.064967	0.151088	0.0870906	-0.2	7.8	0.0391608	12
RAB2B	-0.736171	0.0063345	0.0544779	-0.310972	0.325192	0.642331	-0.370567	1.03166	0.541948	-0.314286	8.54286	0.0967033	12
RAB30	-0.327571	0.298622	0.574979	-0.254431	0.424852	0.711085	-0.1129	-0.00951532	0.107302	-0.257143	8.17143	0.0647353	12
RAB32	0.25565	0.42256	0.680351	0.367512	0.239892	0.570187	0.165436	-0.285543	0.065357	0.371429	4.08571	0.135065	12
RAB33B	0.212902	0.506461	0.742768	-0.155486	0.629428	0.852864	0.0607674	-0.324092	0.0453274	-0.157143	7.52143	0.0241758	12
RAB34	-0.459809	0.132587	0.369286	0	1	1	-0.134693	0.20176	0.211424	9.55197e-17	6.5	1.54462e-31	12
RAB35	0.103063	0.749927	0.882951	-0.183756	0.567539	0.812199	0.00868268	-0.0813971	0.010622	-0.185714	7.70714	0.0337662	12
RAB37	0.17978	0.576092	0.788148	-0.113081	0.726406	0.889551	0.183556	0.241021	0.0323209	-0.114286	7.24286	0.0127872	12
RAB38	0.235991	0.46026	0.709758	0.522998	0.0810281	0.380566	0.16121	0.109193	0.055692	0.528571	3.06429	0.273526	12
RAB39A	0.0577413	0.858532	0.937462	-0.254431	0.424852	0.711085	0.0279858	0.287504	0.00333406	-0.257143	8.17143	0.0647353	12
RAB3A	0.0151797	0.962655	0.98506	-0.339242	0.280695	0.624051	0.0102739	0.644948	0.000230425	-0.342857	8.72857	0.115085	12
RAB3B	-0.067283	0.835416	0.927291	-0.424052	0.169493	0.499393	-0.0516644	1.05304	0.004527	-0.428571	9.28571	0.17982	12
RAB3C	-0.163071	0.612585	0.809921	-0.339242	0.280695	0.624051	-0.128728	0.904524	0.0265921	-0.342857	8.72857	0.115085	12
RAB3D	-0.186612	0.561425	0.778242	-0.395782	0.202827	0.555647	-0.120121	0.950413	0.0348241	-0.4	9.1	0.156643	12
RAB3GAP1	0.186465	0.56174	0.778438	0.197891	0.537551	0.783212	0.0276543	-0.0866715	0.0347691	0.2	5.2	0.0391608	12
RAB3GAP2	-0.13666	0.671924	0.844755	-0.0565403	0.861449	0.932978	-0.0360467	0.00831402	0.0186759	-0.0571429	6.87143	0.0031968	12
RAB3IL1	0.477431	0.116501	0.340843	0.183756	0.567539	0.812199	0.0670706	-0.165293	0.22794	0.185714	5.29286	0.0337662	12
RAB3IP	0.144422	0.654286	0.835398	-0.0706753	0.827226	0.922175	0.156196	0.0170429	0.0208579	-0.0714286	6.96429	0.004995	12
RAB41	0.235958	0.460325	0.709758	-0.0565403	0.861449	0.932978	0.216845	0.331995	0.0556763	-0.0571429	6.87143	0.0031968	12
RAB43	-0.599389	0.0394159	0.175751	-0.240296	0.451873	0.742792	-0.141754	0.265491	0.359267	-0.242857	8.07857	0.0577423	12
RAB44	0.554403	0.061397	0.231149	0.480592	0.113758	0.420034	0.285315	-0.582416	0.307363	0.485714	3.34286	0.230969	12
RAB4A	0.428547	0.164534	0.415623	0.424052	0.169493	0.499393	0.129832	-0.26542	0.183653	0.428571	3.71429	0.17982	12
RAB4B	0.237458	0.457394	0.708453	0.141351	0.661247	0.852864	0.049539	-0.204267	0.0563864	0.142857	5.57143	0.01998	12
RAB5A	-0.360239	0.250033	0.52469	-0.367512	0.239892	0.570187	-0.0614963	0.318771	0.129772	-0.371429	8.91429	0.135065	12
RAB5B	-0.380537	0.22235	0.490243	-0.254431	0.424852	0.711085	-0.110351	0.184667	0.144808	-0.257143	8.17143	0.0647353	12
RAB5C	-0.646969	0.0229708	0.124642	-0.367512	0.239892	0.570187	-0.196441	0.67832	0.418569	-0.371429	8.91429	0.135065	12
RAB5IF	-0.403642	0.193186	0.454618	-0.169621	0.598178	0.830977	-0.185929	0.559382	0.162927	-0.171429	7.61429	0.0287712	12
RAB6A	0.350261	0.264348	0.537705	0	1	1	0.0559725	-0.2592	0.122683	8.47578e-17	6.5	1.15847e-31	12
RAB7A	0.00503187	0.987617	0.995484	-0.0282701	0.930503	0.952052	0.00115709	0.158534	2.53197e-05	-0.0285714	6.68571	0.000799201	12
RAB8A	-0.688369	0.0133207	0.0880204	-0.310972	0.325192	0.642331	-0.139389	0.441095	0.473852	-0.314286	8.54286	0.0967033	12
RAB8B	-0.532613	0.0746179	0.259865	-0.197891	0.537551	0.783212	-0.101811	0.315548	0.283677	-0.2	7.8	0.0391608	12
RAB9A	0.584714	0.0458432	0.193499	0.226161	0.479684	0.755969	0.452635	-1.36833	0.34189	0.228571	5.01429	0.0511489	12
RAB9B	0.136083	0.67324	0.845561	0.169621	0.598178	0.830977	0.0528418	0.00502135	0.0185187	0.171429	5.38571	0.0287712	12
RABAC1	0.0372424	0.908518	0.960159	-0.226161	0.479684	0.755969	0.011559	-0.183793	0.001387	-0.228571	7.98571	0.0511489	12
RABEP1	-0.498856	0.0987484	0.307459	-0.735024	0.00645976	0.11882	-0.0992752	0.192756	0.248857	-0.742857	11.3286	0.54026	12
RABEP2	-0.568644	0.0536931	0.21381	-0.777429	0.00291954	0.0894591	-0.229078	0.560395	0.323357	-0.785714	11.6071	0.604396	12
RABEPK	-0.0415399	0.898008	0.954791	0.0565403	0.861449	0.932978	-0.0200463	0.267673	0.00172557	0.0571429	6.12857	0.0031968	12
RABGAP1	-0.522538	0.0813437	0.273054	-0.650213	0.0220714	0.210063	-0.105508	0.384531	0.273046	-0.657143	10.7714	0.422777	12
RABGAP1L	0.0320118	0.921328	0.967208	0.0989455	0.759652	0.897539	0.0138401	-0.354159	0.00102476	0.1	5.85	0.00979021	12
RABGEF1	-0.116265	0.718973	0.867218	-0.650213	0.0220714	0.210063	-0.0544925	-0.436011	0.0135176	-0.657143	10.7714	0.422777	12
RABGGTA	-0.194571	0.544535	0.768505	-0.537133	0.071729	0.350213	-0.0612487	0.289837	0.0378577	-0.542857	10.0286	0.288511	12
RABGGTB	0.832356	0.000781318	0.014313	0.395782	0.202827	0.555647	0.461007	-1.2446	0.692816	0.4	3.9	0.156643	12
RABIF	-0.103568	0.748735	0.882951	-0.310972	0.325192	0.642331	-0.014575	0.12603	0.0107264	-0.314286	8.54286	0.0967033	12
RABL3	0.0745696	0.817843	0.917631	-0.310972	0.325192	0.642331	0.0257351	-0.284848	0.00556063	-0.314286	8.54286	0.0967033	12
RABL6	-0.177753	0.580474	0.790662	-0.424052	0.169493	0.499393	-0.0698169	0.343235	0.031596	-0.428571	9.28571	0.17982	12
RAC1	-0.000942777	0.99768	0.999032	0.480592	0.113758	0.420034	-0.000214539	0.0301141	8.88829e-07	0.485714	3.34286	0.230969	12
RAC2	-0.125341	0.697915	0.857198	0.141351	0.661247	0.852864	-0.058388	0.244888	0.0157103	0.142857	5.57143	0.01998	12
RAC3	0.555635	0.0607018	0.229876	0.508863	0.0911159	0.40099	0.30512	-0.72706	0.30873	0.514286	3.15714	0.258941	12
RACGAP1	0.00667203	0.983582	0.993391	-0.0282701	0.930503	0.952052	0.00317108	0.0722531	4.45159e-05	-0.0285714	6.68571	0.000799201	12
RACK1	-0.7153	0.00891664	0.0679338	-0.197891	0.537551	0.783212	-0.448865	1.10819	0.511654	-0.2	7.8	0.0391608	12
RAD1	-0.687253	0.0135324	0.0888974	0.0282701	0.930503	0.952052	-0.24773	0.700426	0.472317	0.0285714	6.31429	0.000799201	12
RAD17	-0.440239	0.152068	0.397157	-0.395782	0.202827	0.555647	-0.138694	0.094416	0.19381	-0.4	9.1	0.156643	12
RAD18	0.625654	0.0295549	0.146282	0.508863	0.0911159	0.40099	0.381825	-0.764778	0.391443	0.514286	3.15714	0.258941	12
RAD21	0.800712	0.00175262	0.0239701	0.735024	0.00645976	0.11882	0.183161	-0.251785	0.641139	0.742857	1.67143	0.54026	12
RAD23A	-0.607272	0.0362415	0.16644	-0.367512	0.239892	0.570187	-0.0788402	0.1804	0.368779	-0.371429	8.91429	0.135065	12
RAD23B	-0.584803	0.0458019	0.193446	-0.395782	0.202827	0.555647	-0.339842	1.43741	0.341995	-0.4	9.1	0.156643	12
RAD50	-0.806516	0.00152771	0.0222023	-0.749159	0.00504085	0.107407	-0.20321	0.298621	0.650468	-0.757143	11.4214	0.561239	12
RAD51C	-0.244755	0.443262	0.698962	0	1	1	-0.103351	0.178129	0.0599051	9.12396e-17	6.5	3.03408e-31	12
RAD51D	-0.174215	0.653947	0.835378	-0.118661	0.761084	0.897539	-0.0752983	-0.0341738	0.0303507	-0.12069	5.60345	0.0140805	9
RAD54L2	-0.173051	0.590684	0.796349	0.240296	0.451873	0.742792	-0.0738767	0.235509	0.0299467	0.242857	4.92143	0.0577423	12
RAD9A	-0.527359	0.078076	0.266814	-0.466457	0.126358	0.454638	-0.28904	0.482107	0.278108	-0.471429	9.56429	0.217582	12
RADIL	0.148555	0.644962	0.829362	0.197891	0.537551	0.783212	0.103362	0.458606	0.0220685	0.2	5.2	0.0391608	12
RAE1	0.227636	0.476745	0.722168	0.621943	0.0308268	0.252584	0.0474902	-0.251966	0.0518183	0.628571	2.41429	0.386813	12
RAF1	0.936812	7.13071e-06	0.000684364	0.777429	0.00291954	0.0894591	0.298002	-0.701932	0.877616	0.785714	1.39286	0.604396	12
RAI1	0.505291	0.0937924	0.299051	0.212026	0.508254	0.783212	0.25328	-0.342798	0.255319	0.214286	5.10714	0.044955	12
RAI14	0.332581	0.290849	0.565449	0.0424052	0.895893	0.952052	0.109454	-0.491595	0.11061	0.0428571	6.22143	0.0017982	12
RALA	0.455884	0.136357	0.37434	0.650213	0.0220714	0.210063	0.192946	-0.273325	0.20783	0.657143	2.22857	0.422777	12
RALB	0.00080029	0.998031	0.999032	0.0282701	0.930503	0.952052	0.000419212	-0.137719	6.40464e-07	0.0285714	6.31429	0.000799201	12
RALBP1	0.369628	0.236988	0.508797	0.183756	0.567539	0.812199	0.0506295	-0.144996	0.136625	0.185714	5.29286	0.0337662	12
RALGAPA1	-0.641287	0.0246097	0.130016	-0.452322	0.139837	0.47435	-0.220509	0.682517	0.411249	-0.457143	9.47143	0.204595	12
RALGAPA2	0.927297	1.41465e-05	0.00110871	0.424052	0.169493	0.499393	0.453937	-1.0311	0.85988	0.428571	3.71429	0.17982	12
RALGAPB	-0.625413	0.0296365	0.146442	-0.678483	0.0152836	0.188184	-0.0910277	0.340075	0.391141	-0.685714	10.9571	0.46034	12
RALGPS2	0.525332	0.0794385	0.269242	0.254431	0.424852	0.711085	0.307595	-0.683182	0.275974	0.257143	4.82857	0.0647353	12
RALY	-0.51609	0.085858	0.282933	-0.367512	0.239892	0.570187	-0.208922	0.665061	0.266348	-0.371429	8.91429	0.135065	12
RALYL	-0.317206	0.315066	0.589514	-0.310972	0.325192	0.642331	-0.406124	0.526033	0.10062	-0.314286	8.54286	0.0967033	12
RAMAC	0.214679	0.502837	0.740566	-0.395782	0.202827	0.555647	0.0597053	-0.0706567	0.0460869	-0.4	9.1	0.156643	12
RAMP2	0.653309	0.0563806	0.219507	-0.0759555	0.846007	0.932978	0.268741	-1.07308	0.426812	-0.0769231	5.38462	0.00576923	9
RAN	0.0743273	0.818426	0.917757	0.735024	0.00645976	0.11882	0.0187202	-0.106297	0.00552455	0.742857	1.67143	0.54026	12
RANBP1	0.376214	0.228084	0.49691	0.424052	0.169493	0.499393	0.0755949	-0.152832	0.141537	0.428571	3.71429	0.17982	12
RANBP10	0.476538	0.117283	0.341999	0.480592	0.113758	0.420034	0.119203	-0.497809	0.227089	0.485714	3.34286	0.230969	12
RANBP2	0.0362638	0.910913	0.961478	0.226161	0.479684	0.755969	0.00692891	0.162333	0.00131506	0.228571	5.01429	0.0511489	12
RANBP3	-0.59509	0.0412277	0.181173	-0.650213	0.0220714	0.210063	-0.198004	0.417573	0.354132	-0.657143	10.7714	0.422777	12
RANBP6	-0.389277	0.211024	0.477519	-0.0848104	0.793276	0.897539	-0.158587	0.84736	0.151537	-0.0857143	7.05714	0.00719281	12
RANBP9	0.712065	0.00937803	0.0699704	0.706753	0.010174	0.143728	0.218114	-0.471484	0.507037	0.714286	1.85714	0.4995	12
RANGAP1	-0.26839	0.398971	0.661868	-0.254431	0.424852	0.711085	-0.0998358	0.141382	0.0720333	-0.257143	8.17143	0.0647353	12
RAP1A	0.584234	0.0460653	0.193785	0.339242	0.280695	0.624051	0.204662	-0.734435	0.341329	0.342857	4.27143	0.115085	12
RAP1B	-0.877206	0.000178287	0.00575951	-0.508863	0.0911159	0.40099	-0.267414	0.803136	0.76949	-0.514286	9.84286	0.258941	12
RAP1GAP	0.106038	0.742921	0.879993	-0.226161	0.479684	0.755969	0.0682097	0.330468	0.011244	-0.228571	7.98571	0.0511489	12
RAP1GAP2	0.478219	0.115814	0.339346	-0.0848104	0.793276	0.897539	0.444685	-0.819058	0.228693	-0.0857143	7.05714	0.00719281	12
RAP1GDS1	-0.273266	0.390124	0.654209	-0.452322	0.139837	0.47435	-0.119353	0.363205	0.0746744	-0.457143	9.47143	0.204595	12
RAP2B	-0.238775	0.454828	0.707544	-0.254431	0.424852	0.711085	-0.158846	0.192462	0.0570134	-0.257143	8.17143	0.0647353	12
RAP2C	-0.582143	0.0470408	0.196378	0.0282701	0.930503	0.952052	-0.247473	0.682217	0.338891	0.0285714	6.31429	0.000799201	12
RAPGEF1	-0.397672	0.200483	0.463846	-0.593673	0.0418377	0.278908	-0.213903	0.245551	0.158143	-0.6	10.4	0.352448	12
RAPGEF2	-0.72574	0.00754254	0.0603839	-0.494727	0.102018	0.420034	-0.205144	0.678604	0.526699	-0.5	9.75	0.244755	12
RAPGEF4	-0.00235762	0.994511	0.998021	-0.216106	0.523329	0.783212	-0.00216144	0.32268	5.55835e-06	-0.218605	7.31163	0.0467019	11
RAPGEF5	-0.11181	0.729378	0.872757	-0.169621	0.598178	0.830977	-0.0546056	0.553964	0.0125014	-0.171429	7.61429	0.0287712	12
RAPGEF6	-0.505138	0.0939089	0.299187	-0.537133	0.071729	0.350213	-0.133847	0.404178	0.255164	-0.542857	10.0286	0.288511	12
RAPH1	0.0446716	0.890358	0.950693	-0.197891	0.537551	0.783212	0.0118696	-0.123936	0.00199555	-0.2	7.8	0.0391608	12
RARA	0.160461	0.618361	0.813195	0.254431	0.424852	0.711085	0.0875435	0.346351	0.0257478	0.257143	4.82857	0.0647353	12
RARRES1	-0.219502	0.49305	0.735129	-0.339242	0.280695	0.624051	-0.211543	1.42884	0.0481812	-0.342857	8.72857	0.115085	12
RARRES2	0.625878	0.0294797	0.146208	0.381647	0.220892	0.570187	0.222829	-0.318271	0.391723	0.385714	3.99286	0.145654	12
RARS	-0.844248	0.000552359	0.0116318	-0.0848104	0.793276	0.897539	-0.223329	0.58839	0.712754	-0.0857143	7.05714	0.00719281	12
RARS2	-0.214495	0.503211	0.740566	-0.0848104	0.793276	0.897539	-0.0524886	0.354706	0.046008	-0.0857143	7.05714	0.00719281	12
RASA1	-0.276162	0.384917	0.648963	-0.494727	0.102018	0.420034	-0.0784756	0.0317033	0.0762655	-0.5	9.75	0.244755	12
RASA2	-0.204708	0.523333	0.756491	-0.0282701	0.930503	0.952052	-0.0611617	0.0844808	0.0419056	-0.0285714	6.68571	0.000799201	12
RASA3	-0.239543	0.453334	0.706414	0.226161	0.479684	0.755969	-0.0314764	0.105875	0.0573811	0.228571	5.01429	0.0511489	12
RASA4	-0.152935	0.63513	0.822594	0.0282701	0.930503	0.952052	-0.03818	0.380928	0.023389	0.0285714	6.31429	0.000799201	12
RASAL1	0.440432	0.175177	0.430336	0.643721	0.0325791	0.266215	0.441153	-0.596881	0.19398	0.651163	2.09302	0.414376	11
RASAL2	0.32017	0.310314	0.585116	-0.0848104	0.793276	0.897539	0.119462	-0.289351	0.102509	-0.0857143	7.05714	0.00719281	12
RASAL3	0.547261	0.0655351	0.240109	0.650213	0.0220714	0.210063	0.546869	-1.11398	0.299495	0.657143	2.22857	0.422777	12
RASGRP2	0.278712	0.380361	0.645733	0.367512	0.239892	0.570187	0.182551	-0.331495	0.0776807	0.371429	4.08571	0.135065	12
RASIP1	-0.285087	0.369097	0.635953	-0.353377	0.259828	0.604499	-0.0913208	0.171853	0.0812747	-0.357143	8.82143	0.124875	12
RASL12	-0.094356	0.77053	0.893795	-0.438187	0.15421	0.499393	-0.0414009	-0.278985	0.00890305	-0.442857	9.37857	0.192008	12
RASSF1	-0.227041	0.47793	0.723359	-0.0282701	0.930503	0.952052	-0.131326	0.262614	0.0515477	-0.0285714	6.68571	0.000799201	12
RASSF2	0.138711	0.667248	0.842235	-0.226161	0.479684	0.755969	0.0389096	0.159235	0.0192408	-0.228571	7.98571	0.0511489	12
RASSF5	0.758028	0.00427965	0.0428583	0.735024	0.00645976	0.11882	0.552817	-1.41289	0.574607	0.742857	1.67143	0.54026	12
RASSF7	-0.0211716	0.947929	0.979886	-0.141351	0.661247	0.852864	-0.0123839	0.00885334	0.000448235	-0.142857	7.42857	0.01998	12
RASSF8	0.694753	0.0121564	0.0831031	0.367512	0.239892	0.570187	0.439584	-1.30719	0.482682	0.371429	4.08571	0.135065	12
RAVER1	0.119505	0.711435	0.865106	0.339242	0.280695	0.624051	0.0565206	-0.174133	0.0142813	0.342857	4.27143	0.115085	12
RAVER2	0.230039	0.471977	0.719056	0.240296	0.451873	0.742792	0.14962	-0.340725	0.0529178	0.242857	4.92143	0.0577423	12
RB1	-0.698269	0.0115482	0.0800647	-0.480592	0.113758	0.420034	-0.176868	0.682261	0.48758	-0.485714	9.65714	0.230969	12
RB1CC1	0.875204	0.000192628	0.00609178	0.819834	0.00109533	0.0474627	0.360481	-0.816685	0.765982	0.828571	1.11429	0.672128	12
RBBP4	-0.22835	0.475327	0.721597	-0.367512	0.239892	0.570187	-0.0842137	-0.154071	0.0521436	-0.371429	8.91429	0.135065	12
RBBP5	-0.713815	0.00912635	0.0688398	-0.0848104	0.793276	0.897539	-0.448576	0.945178	0.509531	-0.0857143	7.05714	0.00719281	12
RBBP6	0.8032	0.00165328	0.0231933	0.706753	0.010174	0.143728	0.342997	-1.04687	0.645131	0.714286	1.85714	0.4995	12
RBBP7	-0.0882865	0.784975	0.901616	-0.0848104	0.793276	0.897539	-0.0261605	-0.029928	0.0077945	-0.0857143	7.05714	0.00719281	12
RBBP8	0.545435	0.0826639	0.276251	0.432212	0.184315	0.531495	1.1	-5.04687	0.2975	0.437209	3.37674	0.186808	11
RBBP9	-0.147057	0.648336	0.831689	-0.127216	0.693588	0.877008	-0.112061	-0.237364	0.0216258	-0.128571	7.33571	0.0161838	12
RBCK1	0.397462	0.200742	0.463884	0.0848104	0.793276	0.897539	0.127752	-0.359967	0.157976	0.0857143	5.94286	0.00719281	12
RBFA	0.125226	0.730324	0.872883	-0.0674897	0.853037	0.932978	0.0938955	-0.311604	0.0156815	-0.068323	5.87578	0.00455487	10
RBFOX2	0.449345	0.14279	0.383219	0.310972	0.325192	0.642331	0.163557	-0.207173	0.201911	0.314286	4.45714	0.0967033	12
RBKS	0.0515373	0.873618	0.941454	-0.310972	0.325192	0.642331	0.0249705	0.00643489	0.0026561	-0.314286	8.54286	0.0967033	12
RBL1	-0.00289177	0.993267	0.997505	0.165528	0.626684	0.852864	-0.00215217	-0.0082102	8.36236e-06	0.167442	4.99535	0.0273996	11
RBL2	0.787673	0.00235003	0.029377	0.367512	0.239892	0.570187	0.438827	-1.3803	0.620428	0.371429	4.08571	0.135065	12
RBM10	-0.755161	0.00451549	0.0442852	-0.339242	0.280695	0.624051	-0.322575	0.788328	0.570268	-0.342857	8.72857	0.115085	12
RBM12	0.291186	0.358486	0.627141	0.353377	0.259828	0.604499	0.0406035	0.025603	0.0847891	0.357143	4.17857	0.124875	12
RBM12B	0.0834207	0.7966	0.908056	0.197891	0.537551	0.783212	0.0336591	-0.0630974	0.00695902	0.2	5.2	0.0391608	12
RBM14	-0.337408	0.283469	0.559268	-0.127216	0.693588	0.877008	-0.0702116	0.203502	0.113844	-0.128571	7.33571	0.0161838	12
RBM15	-0.0392626	0.903575	0.957433	-0.0848104	0.793276	0.897539	-0.0145453	-0.264477	0.00154155	-0.0857143	7.05714	0.00719281	12
RBM15B	0.455653	0.136581	0.374507	0.593673	0.0418377	0.278908	0.133	0.0804545	0.207619	0.6	2.6	0.352448	12
RBM17	-0.43981	0.152515	0.397978	-0.141351	0.661247	0.852864	-0.191412	0.414886	0.193432	-0.142857	7.42857	0.01998	12
RBM19	-0.409689	0.185965	0.444237	-0.183756	0.567539	0.812199	-0.165807	0.70095	0.167845	-0.185714	7.70714	0.0337662	12
RBM22	-0.339629	0.28011	0.555353	-0.537133	0.071729	0.350213	-0.13122	0.135145	0.115348	-0.542857	10.0286	0.288511	12
RBM23	0.871144	0.000224468	0.00656861	0.522998	0.0810281	0.380566	0.389076	-0.931175	0.758891	0.528571	3.06429	0.273526	12
RBM24	0.871604	0.000220663	0.00650076	0.480592	0.113758	0.420034	0.561254	-1.69218	0.759694	0.485714	3.34286	0.230969	12
RBM25	-0.232483	0.46715	0.716302	0.0424052	0.895893	0.952052	-0.0677572	-0.0287799	0.0540483	0.0428571	6.22143	0.0017982	12
RBM26	-0.00440371	0.989163	0.995701	0.141351	0.661247	0.852864	-0.00177814	-0.256185	1.93927e-05	0.142857	5.57143	0.01998	12
RBM27	0.491762	0.104411	0.31696	0.141351	0.661247	0.852864	0.129258	-0.41789	0.24183	0.142857	5.57143	0.01998	12
RBM28	0.136612	0.672033	0.844775	0.254431	0.424852	0.711085	0.0364337	0.162359	0.0186628	0.257143	4.82857	0.0647353	12
RBM3	-0.373154	0.232195	0.502106	-0.339242	0.280695	0.624051	-0.149454	0.548362	0.139244	-0.342857	8.72857	0.115085	12
RBM33	-0.271843	0.392695	0.656378	-0.339242	0.280695	0.624051	-0.175479	0.459031	0.0738989	-0.342857	8.72857	0.115085	12
RBM34	-0.29673	0.348981	0.620387	0.0282701	0.930503	0.952052	-0.0945571	0.47509	0.0880487	0.0285714	6.31429	0.000799201	12
RBM39	-0.664269	0.0184687	0.108725	-0.310972	0.325192	0.642331	-0.3079	0.504803	0.441253	-0.314286	8.54286	0.0967033	12
RBM4	-0.382933	0.219209	0.487131	-0.381647	0.220892	0.570187	-0.0990507	0.255241	0.146638	-0.385714	9.00714	0.145654	12
RBM41	-0.672356	0.0166023	0.101932	-0.141351	0.661247	0.852864	-0.19346	0.660112	0.452063	-0.142857	7.42857	0.01998	12
RBM42	0.0477199	0.88292	0.946584	0.169621	0.598178	0.830977	0.0161832	-0.0340634	0.00227719	0.171429	5.38571	0.0287712	12
RBM45	-0.599707	0.0392841	0.17539	-0.325107	0.302486	0.642331	-0.116041	0.268838	0.359648	-0.328571	8.63571	0.105694	12
RBM47	-0.595328	0.0411258	0.18099	-0.904644	5.28055e-05	0.0105763	-0.403773	1.62678	0.354416	-0.914286	12.4429	0.818382	12
RBM4B	-0.0249931	0.938545	0.975001	0.183756	0.567539	0.812199	-0.00600191	-0.0886347	0.000624653	0.185714	5.29286	0.0337662	12
RBM5	-0.483173	0.111552	0.331492	-0.127216	0.693588	0.877008	-0.154227	0.385518	0.233456	-0.128571	7.33571	0.0161838	12
RBM6	0.0180545	0.955588	0.9832	0.169621	0.598178	0.830977	0.00397814	0.10619	0.000325965	0.171429	5.38571	0.0287712	12
RBM7	0.424578	0.168909	0.421243	0.353377	0.259828	0.604499	0.222915	-0.532793	0.180266	0.357143	4.17857	0.124875	12
RBM8A	-0.806779	0.00151806	0.0222023	-0.127216	0.693588	0.877008	-0.431103	0.943488	0.650893	-0.128571	7.33571	0.0161838	12
RBMS1	0.0957354	0.767257	0.891778	0.141351	0.661247	0.852864	0.0336583	-0.215718	0.00916526	0.142857	5.57143	0.01998	12
RBMS2	-0.293108	0.355175	0.624939	-0.0706753	0.827226	0.922175	-0.0379859	0.166076	0.0859122	-0.0714286	6.96429	0.004995	12
RBMS3	-0.388583	0.211911	0.478685	-0.367512	0.239892	0.570187	-0.133897	0.169898	0.150996	-0.371429	8.91429	0.135065	12
RBMX	-0.621327	0.0310418	0.151069	-0.127216	0.693588	0.877008	-0.129276	0.2722	0.386047	-0.128571	7.33571	0.0161838	12
RBMX2	0.421801	0.172012	0.424985	0.424052	0.169493	0.499393	0.0642381	-0.0209353	0.177916	0.428571	3.71429	0.17982	12
RBMXL1	-0.480691	0.113673	0.33525	-0.537133	0.071729	0.350213	-0.531316	1.31727	0.231064	-0.542857	10.0286	0.288511	12
RBMY1A1	-0.239121	0.505819	0.742299	0.153386	0.672252	0.866439	-0.437448	2.3082	0.057179	0.15528	4.64596	0.0235272	10
RBP1	0.566481	0.0548173	0.21647	0.409917	0.185696	0.531495	0.396796	-0.515917	0.320901	0.414286	3.80714	0.168032	12
RBP2	0.0600514	0.852926	0.935323	-0.226161	0.479684	0.755969	0.0906078	0.358543	0.00360617	-0.228571	7.98571	0.0511489	12
RBP4	0.838319	0.000658838	0.0129488	0.367512	0.239892	0.570187	0.907322	-2.64604	0.702779	0.371429	4.08571	0.135065	12
RBP7	0.0881875	0.785211	0.90168	0.197891	0.537551	0.783212	0.0448134	0.0766808	0.00777704	0.2	5.2	0.0391608	12
RBPJ	-0.377835	0.225923	0.493994	0.0706753	0.827226	0.922175	-0.238826	0.445487	0.14276	0.0714286	6.03571	0.004995	12
RBPMS	0.160664	0.617912	0.813009	-0.0282701	0.930503	0.952052	0.0436581	0.0839359	0.0258129	-0.0285714	6.68571	0.000799201	12
RBPMS2	0.244715	0.44334	0.698962	0.282701	0.373292	0.693278	0.0663741	0.114498	0.0598852	0.285714	4.64286	0.0799201	12
RBSN	0.800003	0.00178173	0.0242213	0.424052	0.169493	0.499393	0.365366	-0.840644	0.640004	0.428571	3.71429	0.17982	12
RBX1	-0.206314	0.520007	0.75363	-0.183756	0.567539	0.812199	-0.035065	0.0713291	0.0425656	-0.185714	7.70714	0.0337662	12
RC3H1	-0.781621	0.00267503	0.0317237	-0.254431	0.424852	0.711085	-0.215487	0.561987	0.610932	-0.257143	8.17143	0.0647353	12
RCAN1	-0.189875	0.554475	0.774204	0.127216	0.693588	0.877008	-0.0380595	0.079837	0.0360524	0.128571	5.66429	0.0161838	12
RCAN3	0.772614	0.00322094	0.0351735	0.254431	0.424852	0.711085	0.708851	-2.19602	0.596932	0.257143	4.82857	0.0647353	12
RCBTB2	-0.297244	0.348107	0.619566	-0.169621	0.598178	0.830977	-0.211006	0.531332	0.088354	-0.171429	7.61429	0.0287712	12
RCC1	-0.173455	0.589804	0.796349	0.254431	0.424852	0.711085	-0.0688283	0.140523	0.0300868	0.257143	4.82857	0.0647353	12
RCC1L	0.367414	0.240027	0.512888	0.763294	0.00387097	0.0894591	0.116534	-0.20014	0.134993	0.771429	1.48571	0.582617	12
RCC2	0.149588	0.642637	0.827981	0.565403	0.0553837	0.328836	0.0964413	-0.557959	0.0223766	0.571429	2.78571	0.31968	12
RCCD1	-0.18744	0.559658	0.77701	-0.452322	0.139837	0.47435	-0.0525924	0.0850945	0.0351338	-0.457143	9.47143	0.204595	12
RCHY1	0.228974	0.474088	0.720445	0.0848104	0.793276	0.897539	0.181564	-0.228707	0.0524289	0.0857143	5.94286	0.00719281	12
RCL1	-0.624414	0.0299757	0.147554	-0.0565403	0.861449	0.932978	-0.20149	0.582523	0.389893	-0.0571429	6.87143	0.0031968	12
RCN1	-0.141341	0.661268	0.839438	-0.226161	0.479684	0.755969	-0.108424	-0.328108	0.0199774	-0.228571	7.98571	0.0511489	12
RCN2	0.105284	0.744693	0.88101	0.0282701	0.930503	0.952052	0.0700337	0.277739	0.0110848	0.0285714	6.31429	0.000799201	12
RCN3	0.326712	0.299965	0.575572	0.367512	0.239892	0.570187	0.294031	-0.394817	0.106741	0.371429	4.08571	0.135065	12
RCOR1	-0.334986	0.287159	0.562888	-0.0848104	0.793276	0.897539	-0.220092	0.0226823	0.112216	-0.0857143	7.05714	0.00719281	12
RCOR2	0.366252	0.241631	0.51473	0.593673	0.0418377	0.278908	0.212611	-0.55582	0.13414	0.6	2.6	0.352448	12
RCOR3	0.792826	0.00209785	0.0272347	0.706753	0.010174	0.143728	0.205936	-0.557553	0.628573	0.714286	1.85714	0.4995	12
RCSD1	0.203009	0.573771	0.786671	0.509241	0.132743	0.47435	0.260778	-1.32452	0.0412128	0.515528	2.6646	0.259326	10
RDH10	-0.400416	0.197109	0.459054	-0.310972	0.325192	0.642331	-0.165641	0.812183	0.160333	-0.314286	8.54286	0.0967033	12
RDH11	-0.170077	0.597178	0.800227	-0.169621	0.598178	0.830977	-0.0481017	0.304601	0.0289264	-0.171429	7.61429	0.0287712	12
RDH12	-0.770138	0.00338481	0.0363615	-0.480592	0.113758	0.420034	-0.207501	0.589613	0.593113	-0.485714	9.65714	0.230969	12
RDH13	0.71262	0.00929764	0.069601	0.537133	0.071729	0.350213	0.549974	-1.48839	0.507828	0.542857	2.97143	0.288511	12
RDH14	-0.650826	0.0219046	0.121343	-0.720889	0.00815973	0.139551	-0.189713	0.212172	0.423574	-0.728571	11.2357	0.51968	12
RDX	0.297941	0.346922	0.61874	0.0565403	0.861449	0.932978	0.112081	-0.35183	0.088769	0.0571429	6.12857	0.0031968	12
RECK	0.524676	0.0798835	0.270164	0.452322	0.139837	0.47435	0.125606	-0.303106	0.275284	0.457143	3.52857	0.204595	12
RECQL	-0.448042	0.144094	0.385271	-0.310972	0.325192	0.642331	-0.368005	1.16949	0.200742	-0.314286	8.54286	0.0967033	12
RECQL4	-0.024943	0.938668	0.975016	0.183756	0.567539	0.812199	-0.0218422	0.591643	0.000622156	0.185714	5.29286	0.0337662	12
RECQL5	-0.36595	0.242049	0.515133	-0.197891	0.537551	0.783212	-0.097346	0.278795	0.133919	-0.2	7.8	0.0391608	12
REEP3	-0.624637	0.0298997	0.147341	-0.593673	0.0418377	0.278908	-0.320142	1.05644	0.390172	-0.6	10.4	0.352448	12
REEP4	0.845021	0.000539524	0.0115455	0.763294	0.00387097	0.0894591	0.307725	-0.834342	0.71406	0.771429	1.48571	0.582617	12
REEP5	-0.464891	0.127808	0.361221	-0.650213	0.0220714	0.210063	-0.457852	0.492803	0.216124	-0.657143	10.7714	0.422777	12
REEP6	0.198389	0.536508	0.764392	0.0848104	0.793276	0.897539	0.194512	0.465641	0.0393581	0.0857143	5.94286	0.00719281	12
REG3A	0.0892002	0.782796	0.90072	0.381647	0.220892	0.570187	0.0501115	0.402941	0.00795668	0.385714	3.99286	0.145654	12
REG4	0.161121	0.616899	0.812525	-0.155486	0.629428	0.852864	0.251078	-0.218922	0.02596	-0.157143	7.52143	0.0241758	12
REL	-0.0469316	0.884843	0.947302	0.169621	0.598178	0.830977	-0.0104791	-0.0229469	0.00220257	0.171429	5.38571	0.0287712	12
RELA	0.716441	0.00875798	0.0671222	0.424052	0.169493	0.499393	0.230689	-0.456731	0.513288	0.428571	3.71429	0.17982	12
RELB	-0.319826	0.337668	0.609534	-0.804651	0.00281811	0.0894591	-0.235913	0.482224	0.102289	-0.813953	10.8837	0.647463	11
RELCH	0.505456	0.0936676	0.299051	0.0706753	0.827226	0.922175	0.122637	-0.458276	0.255486	0.0714286	6.03571	0.004995	12
RELL1	-0.662222	0.0189644	0.110775	-0.579538	0.0482768	0.310799	-0.240688	0.642832	0.438539	-0.585714	10.3071	0.335864	12
RELN	0.525749	0.0791571	0.268818	0.409917	0.185696	0.531495	0.256611	-0.609923	0.276412	0.414286	3.80714	0.168032	12
REN	0.00755886	0.9814	0.993138	0.0565403	0.861449	0.932978	0.00691952	0.985895	5.71363e-05	0.0571429	6.12857	0.0031968	12
RENBP	0.690052	0.013006	0.0868376	0.339242	0.280695	0.624051	0.346722	-0.840348	0.476172	0.342857	4.27143	0.115085	12
REPIN1	0.224769	0.482464	0.727184	0.240296	0.451873	0.742792	0.140842	-0.39727	0.0505211	0.242857	4.92143	0.0577423	12
REPS1	-0.967389	2.74972e-07	0.000115217	-0.932915	9.55438e-06	0.00410065	-0.174609	0.406247	0.935842	-0.942857	12.6286	0.87033	12
RER1	0.47925	0.114918	0.337687	0.282701	0.373292	0.693278	0.0910419	-0.26722	0.229681	0.285714	4.64286	0.0799201	12
RERE	-0.354569	0.25811	0.532832	-0.254431	0.424852	0.711085	-0.117205	0.213948	0.125719	-0.257143	8.17143	0.0647353	12
REST	-0.229751	0.472547	0.719202	-0.0282701	0.930503	0.952052	-0.124885	0.367239	0.0527856	-0.0285714	6.68571	0.000799201	12
RETREG2	0.0811821	0.801961	0.910452	0.395782	0.202827	0.555647	0.0287707	-0.121016	0.00659053	0.4	3.9	0.156643	12
RETREG3	-0.899985	6.64915e-05	0.00312129	-0.621943	0.0308268	0.252584	-0.324535	0.784466	0.809974	-0.628571	10.5857	0.386813	12
RETSAT	-0.238171	0.456005	0.707884	-0.282701	0.373292	0.693278	-0.163643	0.525685	0.0567252	-0.285714	8.35714	0.0799201	12
REV1	-0.678265	0.0153293	0.0962806	-0.212026	0.508254	0.783212	-0.113191	0.343103	0.460043	-0.214286	7.89286	0.044955	12
REXO1	-0.482727	0.111931	0.331923	-0.367512	0.239892	0.570187	-0.416729	1.09851	0.233026	-0.371429	8.91429	0.135065	12
REXO2	-0.0117532	0.971081	0.988855	0.0848104	0.793276	0.897539	-0.00612552	0.0158854	0.000138138	0.0857143	5.94286	0.00719281	12
REXO4	0.737107	0.00623374	0.0538241	0.650213	0.0220714	0.210063	0.339326	-1.03513	0.543327	0.657143	2.22857	0.422777	12
RFC1	0.358684	0.252233	0.526577	0.339242	0.280695	0.624051	0.0888618	-0.154509	0.128654	0.342857	4.27143	0.115085	12
RFC2	-0.231063	0.469952	0.718521	0.310972	0.325192	0.642331	-0.0818739	0.231764	0.0533899	0.314286	4.45714	0.0967033	12
RFC3	-0.306568	0.332451	0.605085	0.0282701	0.930503	0.952052	-0.13081	0.391309	0.0939838	0.0285714	6.31429	0.000799201	12
RFC4	-0.464692	0.127993	0.36155	-0.197891	0.537551	0.783212	-0.195638	0.479201	0.215939	-0.2	7.8	0.0391608	12
RFC5	0.82731	0.000898094	0.0157776	0.650213	0.0220714	0.210063	0.379149	-0.880336	0.684441	0.657143	2.22857	0.422777	12
RFFL	-0.64828	0.0226041	0.123548	-0.480592	0.113758	0.420034	-0.362088	0.834574	0.420267	-0.485714	9.65714	0.230969	12
RFK	0.151826	0.637614	0.82396	-0.226161	0.479684	0.755969	0.0331287	0.0186119	0.0230511	-0.228571	7.98571	0.0511489	12
RFT1	-0.294263	0.353193	0.623082	-0.141351	0.661247	0.852864	-0.102993	0.0537802	0.086591	-0.142857	7.42857	0.01998	12
RFTN1	-0.504675	0.0942596	0.299775	-0.212026	0.508254	0.783212	-0.189145	0.862044	0.254697	-0.214286	7.89286	0.044955	12
RFTN2	-0.160828	0.617548	0.81298	-0.183756	0.567539	0.812199	-0.133473	0.74401	0.0258657	-0.185714	7.70714	0.0337662	12
RFX1	0.904126	5.42079e-05	0.00279186	0.296836	0.3488	0.67549	0.345715	-0.866116	0.817444	0.3	4.55	0.0881119	12
RFX2	0.87783	0.00017399	0.00566127	0.240296	0.451873	0.742792	0.362447	-0.929956	0.770586	0.242857	4.92143	0.0577423	12
RFX3	-0.201593	0.529809	0.760453	-0.254431	0.424852	0.711085	-0.203183	0.44279	0.0406399	-0.257143	8.17143	0.0647353	12
RFX5	0.949866	2.29229e-06	0.000350724	0.664348	0.0184497	0.210063	0.308099	-0.813869	0.902246	0.671429	2.13571	0.441359	12
RFX6	0.719542	0.0125512	0.0849915	0.800053	0.00310699	0.0894591	0.309009	-1.03444	0.517741	0.809302	1.14419	0.640085	11
RFX7	-0.131641	0.699628	0.858304	-0.16093	0.636424	0.852864	-0.105921	-0.284248	0.0173294	-0.162791	6.97674	0.0258985	11
RFXANK	-0.262412	0.409956	0.670158	-0.0424052	0.895893	0.952052	-0.15689	0.185841	0.06886	-0.0428571	6.77857	0.0017982	12
RFXAP	0.357861	0.253402	0.527656	0.749159	0.00504085	0.107407	0.133392	-0.31317	0.128065	0.757143	1.57857	0.561239	12
RGL1	0.427404	0.165786	0.416804	0.254431	0.424852	0.711085	0.147337	-0.539548	0.182674	0.257143	4.82857	0.0647353	12
RGL2	0.926228	1.51893e-05	0.00114084	0.932915	9.55438e-06	0.00410065	0.404264	-0.965739	0.857899	0.942857	0.371429	0.87033	12
RGN	0.70797	0.00998737	0.0730181	0.381647	0.220892	0.570187	0.666092	-2.04788	0.501222	0.385714	3.99286	0.145654	12
RGP1	-0.614722	0.0334135	0.158383	-0.0989455	0.759652	0.897539	-0.194042	0.479727	0.377883	-0.1	7.15	0.00979021	12
RGPD3	0.196519	0.540432	0.765385	0.197891	0.537551	0.783212	0.0599781	-0.123345	0.0386198	0.2	5.2	0.0391608	12
RGPD6	0.655626	0.0206284	0.117081	0.409917	0.185696	0.531495	0.993324	-3.50003	0.429845	0.414286	3.80714	0.168032	12
RGS10	-0.209774	0.512875	0.747138	0.0848104	0.793276	0.897539	-0.0965966	0.134533	0.044005	0.0857143	5.94286	0.00719281	12
RGS12	-0.867105	0.000260073	0.00716832	-0.749159	0.00504085	0.107407	-0.279368	0.829676	0.751871	-0.757143	11.4214	0.561239	12
RGS19	0.111534	0.730025	0.872883	0.452322	0.139837	0.47435	0.0353064	-0.13325	0.0124398	0.457143	3.52857	0.204595	12
RGS22	0.463444	0.129157	0.363439	0.409917	0.185696	0.531495	0.168995	-0.527912	0.21478	0.414286	3.80714	0.168032	12
RGS3	-0.0773976	0.811042	0.914662	0.212026	0.508254	0.783212	-0.0301953	0.503316	0.0059904	0.214286	5.10714	0.044955	12
RHBDD2	-0.570728	0.0526256	0.211582	-0.565403	0.0553837	0.328836	-0.469226	1.73889	0.325731	-0.571429	10.2143	0.31968	12
RHBDD3	-0.855085	0.000392583	0.0095117	-0.91878	2.42584e-05	0.00705294	-0.323305	0.644445	0.731171	-0.928571	12.5357	0.844156	12
RHBDF1	-0.612758	0.034143	0.160043	-0.424052	0.169493	0.499393	-0.321812	0.621945	0.375473	-0.428571	9.28571	0.17982	12
RHBDF2	0.503166	0.0954101	0.301942	0.593673	0.0418377	0.278908	0.220744	-0.0102441	0.253176	0.6	2.6	0.352448	12
RHEB	-0.378936	0.224463	0.492715	-0.395782	0.202827	0.555647	-0.0871032	0.101886	0.143592	-0.4	9.1	0.156643	12
RHOA	-0.530824	0.0757835	0.262102	-0.141351	0.661247	0.852864	-0.110248	0.435994	0.281774	-0.142857	7.42857	0.01998	12
RHOB	-0.335568	0.286269	0.562123	-0.183756	0.567539	0.812199	-0.138096	0.501968	0.112606	-0.185714	7.70714	0.0337662	12
RHOC	-0.340413	0.278931	0.553623	-0.537133	0.071729	0.350213	-0.253032	0.0574153	0.115881	-0.542857	10.0286	0.288511	12
RHOG	-0.598401	0.0398272	0.176916	-0.424052	0.169493	0.499393	-0.379337	0.971145	0.358083	-0.428571	9.28571	0.17982	12
RHOT1	-0.788995	0.00228324	0.0288623	-0.310972	0.325192	0.642331	-0.351111	1.17606	0.622513	-0.314286	8.54286	0.0967033	12
RHOT2	-0.672242	0.0166278	0.102019	-0.537133	0.071729	0.350213	-0.890212	1.69164	0.451909	-0.542857	10.0286	0.288511	12
RHPN2	0.178749	0.57832	0.788682	-0.0565403	0.861449	0.932978	0.164908	0.238927	0.0319511	-0.0571429	6.87143	0.0031968	12
RIC8A	-0.351312	0.262819	0.536652	-0.367512	0.239892	0.570187	-0.148881	0.0734203	0.12342	-0.371429	8.91429	0.135065	12
RIC8B	0.395216	0.203533	0.467731	-0.0706753	0.827226	0.922175	0.113816	-0.300518	0.156195	-0.0714286	6.96429	0.004995	12
RICTOR	0.13952	0.665406	0.841373	-0.141351	0.661247	0.852864	0.0223943	-0.00803488	0.0194659	-0.142857	7.42857	0.01998	12
RIDA	0.714781	0.00898958	0.0682587	0.551268	0.0631907	0.350213	0.407772	-0.982625	0.510911	0.557143	2.87857	0.303896	12
RIF1	-0.494404	0.102277	0.313546	-0.0848104	0.793276	0.897539	-0.149684	0.57928	0.244435	-0.0857143	7.05714	0.00719281	12
RILPL1	0.260104	0.414236	0.672462	0.424052	0.169493	0.499393	0.0476696	-0.151702	0.0676543	0.428571	3.71429	0.17982	12
RIMBP3	0.466784	0.126057	0.357956	0.438187	0.15421	0.499393	0.168062	-0.403061	0.217887	0.442857	3.62143	0.192008	12
RIMS2	-0.376356	0.227894	0.496857	-0.706753	0.010174	0.143728	-0.128572	0.156162	0.141644	-0.714286	11.1429	0.4995	12
RIN1	0.53932	0.0703588	0.249663	0.183756	0.567539	0.812199	0.466614	-0.886146	0.290866	0.185714	5.29286	0.0337662	12
RIN2	-0.753873	0.00462452	0.0448663	-0.650213	0.0220714	0.210063	-0.536694	0.884347	0.568325	-0.657143	10.7714	0.422777	12
RIN3	0.369625	0.236992	0.508797	0.254431	0.424852	0.711085	0.130719	-0.345347	0.136623	0.257143	4.82857	0.0647353	12
RING1	-0.588732	0.0440148	0.189017	-0.282701	0.373292	0.693278	-0.254121	0.807168	0.346605	-0.285714	8.35714	0.0799201	12
RINT1	-0.424683	0.168792	0.421186	-0.593673	0.0418377	0.278908	-0.138094	0.0697112	0.180355	-0.6	10.4	0.352448	12
RIOK1	0.0804287	0.803767	0.911261	0.254431	0.424852	0.711085	0.0248782	0.308382	0.00646878	0.257143	4.82857	0.0647353	12
RIOK2	-0.346655	0.269636	0.544283	-0.452322	0.139837	0.47435	-0.121958	0.23966	0.120169	-0.457143	9.47143	0.204595	12
RIOK3	0.644866	0.0235679	0.126741	0.353377	0.259828	0.604499	0.306321	-0.749076	0.415852	0.357143	4.17857	0.124875	12
RIOX1	-0.230073	0.471909	0.719056	0.0282701	0.930503	0.952052	-0.0618784	0.192973	0.0529337	0.0285714	6.31429	0.000799201	12
RIOX2	-0.189395	0.555494	0.774422	-0.0282701	0.930503	0.952052	-0.0772457	0.303567	0.0358706	-0.0285714	6.68571	0.000799201	12
RIPK1	-0.339554	0.280224	0.555451	-0.254431	0.424852	0.711085	-0.239716	0.425064	0.115297	-0.257143	8.17143	0.0647353	12
RIPK2	0.115744	0.720189	0.868087	-0.0848104	0.793276	0.897539	0.0788765	-0.17697	0.0133966	-0.0857143	7.05714	0.00719281	12
RIPOR1	0.844698	0.000544857	0.0115727	0.367512	0.239892	0.570187	0.323594	-0.915585	0.713515	0.371429	4.08571	0.135065	12
RIPOR2	0.17743	0.581172	0.79112	0.141351	0.661247	0.852864	0.139945	0.248083	0.0314815	0.142857	5.57143	0.01998	12
RIT1	-0.122335	0.704869	0.860013	-0.0565403	0.861449	0.932978	-0.0503044	0.441137	0.0149658	-0.0571429	6.87143	0.0031968	12
RLF	0.202937	0.527012	0.759508	0.254431	0.424852	0.711085	0.0905274	0.112285	0.0411833	0.257143	4.82857	0.0647353	12
RLIM	-0.758619	0.00423223	0.0425251	-0.480592	0.113758	0.420034	-0.347882	0.86412	0.575503	-0.485714	9.65714	0.230969	12
RMC1	-0.0523242	0.871702	0.940234	-0.565403	0.0553837	0.328836	-0.00701164	-0.0473546	0.00273783	-0.571429	10.2143	0.31968	12
RMDN1	0.199014	0.535198	0.763447	0.551268	0.0631907	0.350213	0.0677017	-0.261056	0.0396065	0.557143	2.87857	0.303896	12
RMDN3	-0.522573	0.0813194	0.273054	-0.254431	0.424852	0.711085	-0.268691	0.671191	0.273083	-0.257143	8.17143	0.0647353	12
RMI2	-0.577909	0.0625883	0.234156	-0.593143	0.0544273	0.328836	-0.33674	0.724262	0.333979	-0.6	9.6	0.351818	11
RMND1	0.504956	0.0940466	0.29935	0.508863	0.0911159	0.40099	0.414023	-1.34831	0.25498	0.514286	3.15714	0.258941	12
RMND5A	-0.576942	0.0495308	0.202642	-0.282701	0.373292	0.693278	-0.185218	0.454382	0.332862	-0.285714	8.35714	0.0799201	12
RNASE4	0.38189	0.220573	0.488307	0.0141351	0.965224	0.976711	0.225957	-0.251724	0.14584	0.0142857	6.40714	0.0001998	12
RNASEH1	-0.781315	0.00269234	0.0318086	-0.367512	0.239892	0.570187	-0.316262	1.02577	0.610454	-0.371429	8.91429	0.135065	12
RNASEH2A	-0.335207	0.286822	0.562718	0.0706753	0.827226	0.922175	-0.103235	0.303021	0.112363	0.0714286	6.03571	0.004995	12
RNASEH2B	-0.399769	0.1979	0.459828	-0.226161	0.479684	0.755969	-0.0978287	0.467067	0.159816	-0.228571	7.98571	0.0511489	12
RNASEH2C	0.222868	0.486274	0.730522	0.0848104	0.793276	0.897539	0.0860154	-0.189294	0.04967	0.0857143	5.94286	0.00719281	12
RNASEL	-0.341783	0.276875	0.55173	-0.226161	0.479684	0.755969	-0.159605	0.700405	0.116816	-0.228571	7.98571	0.0511489	12
RNASET2	-0.511709	0.0890199	0.289235	-0.212026	0.508254	0.783212	-0.259473	0.277372	0.261846	-0.214286	7.89286	0.044955	12
RND3	0.155833	0.628653	0.819225	0.296836	0.3488	0.67549	0.137033	-0.237095	0.024284	0.3	4.55	0.0881119	12
RNF10	-0.0548472	0.865564	0.938741	-0.226161	0.479684	0.755969	-0.0280259	0.202907	0.00300822	-0.228571	7.98571	0.0511489	12
RNF113A	-0.110045	0.73351	0.874604	0.310972	0.325192	0.642331	-0.020311	0.0495054	0.01211	0.314286	4.45714	0.0967033	12
RNF114	0.420868	0.173063	0.427113	0.282701	0.373292	0.693278	0.138534	-0.202335	0.17713	0.285714	4.64286	0.0799201	12
RNF115	-0.189567	0.55513	0.774422	-0.310972	0.325192	0.642331	-0.17577	0.440471	0.0359355	-0.314286	8.54286	0.0967033	12
RNF121	-0.69156	0.0127288	0.0860652	-0.706753	0.010174	0.143728	-0.235289	0.619208	0.478255	-0.714286	11.1429	0.4995	12
RNF123	0.361204	0.248673	0.523616	-0.0282701	0.930503	0.952052	0.104949	-0.125168	0.130469	-0.0285714	6.68571	0.000799201	12
RNF126	0.885582	0.000127074	0.00458906	0.367512	0.239892	0.570187	0.488207	-1.33259	0.784255	0.371429	4.08571	0.135065	12
RNF135	0.85191	0.000435076	0.0100547	0.424052	0.169493	0.499393	0.786682	-2.18037	0.72575	0.428571	3.71429	0.17982	12
RNF138	0.242629	0.447358	0.70159	0.141351	0.661247	0.852864	0.0693915	-0.139841	0.0588688	0.142857	5.57143	0.01998	12
RNF14	-0.132419	0.681626	0.848783	-0.169621	0.598178	0.830977	-0.0629071	0.268098	0.0175347	-0.171429	7.61429	0.0287712	12
RNF141	-0.434777	0.157814	0.405814	-0.522998	0.0810281	0.380566	-0.235806	0.622669	0.189031	-0.528571	9.93571	0.273526	12
RNF149	-0.37995	0.223123	0.491209	-0.424052	0.169493	0.499393	-0.494413	1.0644	0.144362	-0.428571	9.28571	0.17982	12
RNF166	0.929166	1.24594e-05	0.00101168	0.664348	0.0184497	0.210063	0.878971	-2.64161	0.863349	0.671429	2.13571	0.441359	12
RNF168	-0.479568	0.114643	0.33734	-0.282701	0.373292	0.693278	-0.239638	0.746877	0.229985	-0.285714	8.35714	0.0799201	12
RNF169	-0.406963	0.189199	0.449223	-0.339242	0.280695	0.624051	-0.13242	0.0590887	0.165619	-0.342857	8.72857	0.115085	12
RNF17	-0.168915	0.599725	0.802095	-0.0706753	0.827226	0.922175	-0.11456	0.492697	0.0285322	-0.0714286	6.96429	0.004995	12
RNF181	-0.743664	0.00556113	0.0498407	-0.381647	0.220892	0.570187	-0.824574	2.15124	0.553036	-0.385714	9.00714	0.145654	12
RNF185	-0.427959	0.165178	0.416083	-0.621943	0.0308268	0.252584	-0.158181	0.0542292	0.183149	-0.628571	10.5857	0.386813	12
RNF19A	0.978032	3.88379e-08	4.37557e-05	0.819834	0.00109533	0.0474627	0.479311	-1.16369	0.956546	0.828571	1.11429	0.672128	12
RNF2	0.114301	0.723555	0.869929	0.466457	0.126358	0.454638	0.0413417	-0.173311	0.0130648	0.471429	3.43571	0.217582	12
RNF20	-0.288587	0.362988	0.631463	-0.0565403	0.861449	0.932978	-0.066156	0.0296716	0.0832822	-0.0571429	6.87143	0.0031968	12
RNF213	-0.262182	0.410381	0.670674	-0.254431	0.424852	0.711085	-0.114388	0.23262	0.0687395	-0.257143	8.17143	0.0647353	12
RNF214	-0.659258	0.0196996	0.112875	-0.621943	0.0308268	0.252584	-0.136368	0.26873	0.434621	-0.628571	10.5857	0.386813	12
RNF216	0.699518	0.0113378	0.0792326	0.777429	0.00291954	0.0894591	0.224556	-0.277709	0.489325	0.785714	1.39286	0.604396	12
RNF219	0.288361	0.36338	0.6317	0.268566	0.39865	0.711085	0.111413	-0.370174	0.083152	0.271429	4.73571	0.0721279	12
RNF220	-0.461844	0.13066	0.365839	-0.424052	0.169493	0.499393	-0.116802	0.174771	0.2133	-0.428571	9.28571	0.17982	12
RNF25	0.021695	0.946644	0.97935	-0.0565403	0.861449	0.932978	0.00499191	-0.141494	0.000470671	-0.0571429	6.87143	0.0031968	12
RNF26	-0.434777	0.157814	0.405814	-0.522998	0.0810281	0.380566	-0.235806	0.622669	0.189031	-0.528571	9.93571	0.273526	12
RNF31	-0.0694335	0.830222	0.925859	-0.367512	0.239892	0.570187	-0.0150338	-0.0786502	0.004821	-0.371429	8.91429	0.135065	12
RNF38	-0.751635	0.0048188	0.0459596	-0.735024	0.00645976	0.11882	-0.375354	1.06979	0.564955	-0.742857	11.3286	0.54026	12
RNF4	-0.668482	0.0174782	0.105161	-0.395782	0.202827	0.555647	-0.506986	1.3105	0.446868	-0.4	9.1	0.156643	12
RNF40	-0.314591	0.319291	0.592622	-0.254431	0.424852	0.711085	-0.0770682	0.181412	0.0989677	-0.257143	8.17143	0.0647353	12
RNF41	0.42828	0.164827	0.41578	-0.0282701	0.930503	0.952052	0.15117	-0.523722	0.183423	-0.0285714	6.68571	0.000799201	12
RNF5	-0.840995	0.000608976	0.0123046	-0.367512	0.239892	0.570187	-0.388414	1.14153	0.707273	-0.371429	8.91429	0.135065	12
RNF6	-0.238933	0.47921	0.724583	-0.381634	0.246806	0.586002	-0.165444	0.689877	0.0570892	-0.386047	8.31628	0.145645	11
RNF7	-0.698628	0.0114875	0.0797667	-0.367512	0.239892	0.570187	-0.203354	0.614914	0.48808	-0.371429	8.91429	0.135065	12
RNGTT	0.00755328	0.981413	0.993138	0.240296	0.451873	0.742792	0.00274807	-0.119527	5.70521e-05	0.242857	4.92143	0.0577423	12
RNH1	-0.180097	0.575409	0.787811	-0.565403	0.0553837	0.328836	-0.138134	0.00293648	0.0324349	-0.571429	10.2143	0.31968	12
RNMT	-0.229508	0.473028	0.719569	-0.226161	0.479684	0.755969	-0.0671352	0.355157	0.052674	-0.228571	7.98571	0.0511489	12
RNPC3	0.554794	0.0611758	0.230444	0.593673	0.0418377	0.278908	0.188207	-0.573593	0.307796	0.6	2.6	0.352448	12
RNPEP	-0.376162	0.228154	0.496942	-0.763294	0.00387097	0.0894591	-0.148396	0.17606	0.141498	-0.771429	11.5143	0.582617	12
RNPS1	0.546767	0.0658288	0.240906	0.537133	0.071729	0.350213	0.182048	-0.611538	0.298954	0.542857	2.97143	0.288511	12
ROBO1	0.369487	0.237181	0.508978	0.424052	0.169493	0.499393	0.157714	-0.191733	0.136521	0.428571	3.71429	0.17982	12
ROBO2	0.186619	0.561411	0.778242	0.0565403	0.861449	0.932978	0.0616925	0.200369	0.0348266	0.0571429	6.12857	0.0031968	12
ROCK1	-0.470632	0.122547	0.351085	-0.876374	0.000184139	0.0182378	-0.0694065	0.194224	0.221494	-0.885714	12.2571	0.768032	12
ROCK2	-0.452548	0.139614	0.379316	-0.593673	0.0418377	0.278908	-0.11605	0.0443196	0.2048	-0.6	10.4	0.352448	12
ROGDI	0.102617	0.750979	0.883713	-0.0424052	0.895893	0.952052	0.0210526	0.153166	0.0105302	-0.0428571	6.77857	0.0017982	12
ROR1	0.0284848	0.929976	0.971389	-0.0282701	0.930503	0.952052	0.00880447	0.0254575	0.000811384	-0.0285714	6.68571	0.000799201	12
ROR2	-0.263111	0.408665	0.66896	-0.438187	0.15421	0.499393	-0.208567	1.02098	0.0692272	-0.442857	9.37857	0.192008	12
RORA	-0.653581	0.0211653	0.118929	-0.607808	0.0360326	0.278908	-0.368491	0.725673	0.427168	-0.614286	10.4929	0.369431	12
ROS1	0.899107	6.93574e-05	0.00322226	0.480592	0.113758	0.420034	0.714812	-2.04946	0.808393	0.485714	3.34286	0.230969	12
RP2	-0.423309	0.170322	0.42306	-0.621943	0.0308268	0.252584	-0.143139	0.300237	0.17919	-0.628571	10.5857	0.386813	12
RP9	0.045844	0.887496	0.9492	0.395782	0.202827	0.555647	0.0190794	0.581297	0.00210167	0.4	3.9	0.156643	12
RPA1	-0.487705	0.107744	0.323434	0.113081	0.726406	0.889551	-0.209497	0.386776	0.237856	0.114286	5.75714	0.0127872	12
RPA2	0.838437	0.000656577	0.0129488	0.650213	0.0220714	0.210063	0.324859	-0.674714	0.702977	0.657143	2.22857	0.422777	12
RPA3	0.103226	0.749542	0.882951	0.0989455	0.759652	0.897539	0.0327159	0.0120666	0.0106556	0.1	5.85	0.00979021	12
RPAP1	0.00758836	0.981327	0.993138	-0.0141351	0.965224	0.976711	0.00255665	0.324827	5.75832e-05	-0.0142857	6.59286	0.0001998	12
RPAP2	0.644296	0.0237315	0.12728	0.310972	0.325192	0.642331	0.171186	-0.345398	0.415117	0.314286	4.45714	0.0967033	12
RPAP3	0.148782	0.644451	0.829303	0.113081	0.726406	0.889551	0.0667047	-0.350666	0.022136	0.114286	5.75714	0.0127872	12
RPE	0.119101	0.712373	0.865213	0.310972	0.325192	0.642331	0.0655608	-0.571321	0.0141851	0.314286	4.45714	0.0967033	12
RPF1	0.666888	0.0178483	0.106746	0.480592	0.113758	0.420034	0.117571	-0.229064	0.444739	0.485714	3.34286	0.230969	12
RPF2	0.229861	0.472329	0.719202	0.197891	0.537551	0.783212	0.220245	-0.750149	0.0528361	0.2	5.2	0.0391608	12
RPGR	0.170239	0.596824	0.800148	-0.183756	0.567539	0.812199	0.083742	-0.0196675	0.0289815	-0.185714	7.70714	0.0337662	12
RPGRIP1L	-0.768075	0.00576337	0.0511776	-0.179322	0.59779	0.830977	-1.33878	2.71684	0.589939	-0.181395	7.08837	0.0321564	11
RPIA	0.890284	0.000103868	0.00412405	0.819834	0.00109533	0.0474627	0.429228	-1.03986	0.792606	0.828571	1.11429	0.672128	12
RPL10	-0.581777	0.0472131	0.196485	-0.0282701	0.930503	0.952052	-0.254597	0.612299	0.338465	-0.0285714	6.68571	0.000799201	12
RPL10A	-0.383217	0.218839	0.48677	-0.113081	0.726406	0.889551	-0.138835	0.311964	0.146855	-0.114286	7.24286	0.0127872	12
RPL11	-0.226064	0.479876	0.724871	-0.0565403	0.861449	0.932978	-0.0780167	0.199441	0.0511051	-0.0571429	6.87143	0.0031968	12
RPL12	0.384854	0.216711	0.484346	0.424052	0.169493	0.499393	0.139696	-0.360711	0.148113	0.428571	3.71429	0.17982	12
RPL13	-0.347555	0.26831	0.542337	-0.254431	0.424852	0.711085	-0.112663	0.238693	0.120794	-0.257143	8.17143	0.0647353	12
RPL13A	-0.448694	0.14344	0.384313	0	1	1	-0.172964	0.39516	0.201326	8.60346e-17	6.5	1.1033e-32	12
RPL14	0.540521	0.0696141	0.248143	0.607808	0.0360326	0.278908	0.172783	-0.509391	0.292163	0.614286	2.50714	0.369431	12
RPL15	-0.581764	0.0472191	0.196485	-0.127216	0.693588	0.877008	-0.261431	0.561715	0.33845	-0.128571	7.33571	0.0161838	12
RPL17	-0.455766	0.136471	0.37434	-0.395782	0.202827	0.555647	-0.188273	0.476285	0.207722	-0.4	9.1	0.156643	12
RPL18	0.0325892	0.919913	0.966769	0.197891	0.537551	0.783212	0.0115782	-0.0572787	0.00106206	0.2	5.2	0.0391608	12
RPL18A	-0.535885	0.0725185	0.254758	-0.466457	0.126358	0.454638	-0.143947	0.215567	0.287173	-0.471429	9.56429	0.217582	12
RPL19	-0.0815855	0.800994	0.910452	-0.127216	0.693588	0.877008	-0.044838	0.237879	0.0066562	-0.128571	7.33571	0.0161838	12
RPL21	-0.364899	0.243507	0.517138	-0.310972	0.325192	0.642331	-0.128411	0.310061	0.133151	-0.314286	8.54286	0.0967033	12
RPL22	-0.144291	0.654584	0.8355	-0.113081	0.726406	0.889551	-0.0424992	-0.0385379	0.0208198	-0.114286	7.24286	0.0127872	12
RPL22L1	-0.207782	0.516975	0.750926	-0.169621	0.598178	0.830977	-0.206919	0.920042	0.0431735	-0.171429	7.61429	0.0287712	12
RPL23	0.443889	0.148303	0.391286	0.537133	0.071729	0.350213	0.138935	-0.393359	0.197038	0.542857	2.97143	0.288511	12
RPL23A	-0.502031	0.0962815	0.303604	-0.424052	0.169493	0.499393	-0.171819	0.464507	0.252035	-0.428571	9.28571	0.17982	12
RPL24	0.142963	0.657589	0.83728	0.494727	0.102018	0.420034	0.0758334	-0.138089	0.0204385	0.5	3.25	0.244755	12
RPL26	-0.165643	0.606912	0.805394	-0.155486	0.629428	0.852864	-0.0633131	0.187629	0.0274376	-0.157143	7.52143	0.0241758	12
RPL26L1	-0.225391	0.48122	0.726262	-0.282701	0.373292	0.693278	-0.143209	-0.123237	0.0508013	-0.285714	8.35714	0.0799201	12
RPL27	0.55953	0.0585404	0.225238	0.537133	0.071729	0.350213	0.22317	-0.475456	0.313074	0.542857	2.97143	0.288511	12
RPL27A	-0.443995	0.148195	0.391286	-0.0424052	0.895893	0.952052	-0.170019	0.435261	0.197132	-0.0428571	6.77857	0.0017982	12
RPL28	0.699096	0.0114086	0.0794633	0.706753	0.010174	0.143728	0.291798	-0.650011	0.488735	0.714286	1.85714	0.4995	12
RPL29	0.11786	0.715259	0.86673	0.0848104	0.793276	0.897539	0.120447	-0.594912	0.013891	0.0857143	5.94286	0.00719281	12
RPL3	-0.133412	0.67935	0.848058	-0.0989455	0.759652	0.897539	-0.0321386	0.063507	0.0177987	-0.1	7.15	0.00979021	12
RPL30	-0.552908	0.0622476	0.233086	-0.240296	0.451873	0.742792	-0.238451	0.514866	0.305708	-0.242857	8.07857	0.0577423	12
RPL31	-0.630259	0.0280299	0.14177	-0.424052	0.169493	0.499393	-0.285277	0.625701	0.397227	-0.428571	9.28571	0.17982	12
RPL32	-0.242706	0.447209	0.70159	-0.141351	0.661247	0.852864	-0.0812154	0.171466	0.0589062	-0.142857	7.42857	0.01998	12
RPL34	0.75495	0.00453317	0.044362	0.763294	0.00387097	0.0894591	0.367704	-0.88051	0.56995	0.771429	1.48571	0.582617	12
RPL35	-0.328084	0.29782	0.573925	-0.0424052	0.895893	0.952052	-0.123733	0.332421	0.107639	-0.0428571	6.77857	0.0017982	12
RPL35A	-0.39403	0.205015	0.469159	-0.353377	0.259828	0.604499	-0.175032	0.47168	0.15526	-0.357143	8.82143	0.124875	12
RPL36	-0.546063	0.0662482	0.24135	-0.0282701	0.930503	0.952052	-0.229931	0.619071	0.298184	-0.0285714	6.68571	0.000799201	12
RPL36A	-0.408353	0.187546	0.446356	-0.197891	0.537551	0.783212	-0.185722	0.470718	0.166752	-0.2	7.8	0.0391608	12
RPL36AL	-0.0527064	0.870772	0.940233	-0.593673	0.0418377	0.278908	-0.0781313	-1.09564	0.00277796	-0.6	10.4	0.352448	12
RPL37	0.144498	0.654115	0.835378	0.169621	0.598178	0.830977	0.110073	-0.0482905	0.0208796	0.171429	5.38571	0.0287712	12
RPL37A	0.310754	0.325548	0.598901	0.282701	0.373292	0.693278	0.097805	-0.365181	0.0965683	0.285714	4.64286	0.0799201	12
RPL38	0.110222	0.733096	0.874226	0.537133	0.071729	0.350213	0.0301537	-0.139631	0.0121489	0.542857	2.97143	0.288511	12
RPL4	-0.327871	0.298152	0.574442	0.0848104	0.793276	0.897539	-0.107201	0.255124	0.1075	0.0857143	5.94286	0.00719281	12
RPL5	-0.315535	0.317763	0.591124	-0.197891	0.537551	0.783212	-0.107678	0.208731	0.0995622	-0.2	7.8	0.0391608	12
RPL6	-0.647355	0.0228625	0.124282	-0.141351	0.661247	0.852864	-0.12108	0.250607	0.419068	-0.142857	7.42857	0.01998	12
RPL7	-0.0656101	0.839461	0.92911	-0.141351	0.661247	0.852864	-0.020494	0.0498054	0.00430469	-0.142857	7.42857	0.01998	12
RPL7A	-0.0665155	0.837271	0.92843	0.212026	0.508254	0.783212	-0.0281556	0.24035	0.00442431	0.214286	5.10714	0.044955	12
RPL7L1	0.538716	0.070735	0.250505	0.438187	0.15421	0.499393	0.133031	-0.149618	0.290215	0.442857	3.62143	0.192008	12
RPL8	0.151121	0.639195	0.825012	0.480592	0.113758	0.420034	0.0644792	-0.223782	0.0228376	0.485714	3.34286	0.230969	12
RPL9	-0.382115	0.220279	0.488046	-0.353377	0.259828	0.604499	-0.12207	0.20758	0.146012	-0.357143	8.82143	0.124875	12
RPLP0	-0.720936	0.00815347	0.063902	-0.141351	0.661247	0.852864	-0.398643	0.878147	0.519749	-0.142857	7.42857	0.01998	12
RPLP1	-0.21726	0.497589	0.73718	-0.508863	0.0911159	0.40099	-0.18177	0.320061	0.0472019	-0.514286	9.84286	0.258941	12
RPLP2	-0.54612	0.0662141	0.24135	-0.183756	0.567539	0.812199	-0.253418	0.594558	0.298247	-0.185714	7.70714	0.0337662	12
RPN1	-0.739386	0.00599342	0.0522522	-0.593673	0.0418377	0.278908	-0.323776	0.872121	0.546691	-0.6	10.4	0.352448	12
RPN2	-0.652234	0.0215245	0.120124	-0.310972	0.325192	0.642331	-0.410189	0.828646	0.425409	-0.314286	8.54286	0.0967033	12
RPP14	-0.257032	0.41997	0.678106	-0.197891	0.537551	0.783212	-0.279806	0.0428719	0.0660652	-0.2	7.8	0.0391608	12
RPP25	0.000809434	0.998008	0.999032	-0.0424052	0.895893	0.952052	0.000654152	-0.253547	6.55184e-07	-0.0428571	6.77857	0.0017982	12
RPP25L	0.00358298	0.991183	0.996275	-0.0706753	0.827226	0.922175	0.000861587	-0.140592	1.28377e-05	-0.0714286	6.96429	0.004995	12
RPP30	-0.0224566	0.944773	0.97824	0.395782	0.202827	0.555647	-0.00443269	0.00235255	0.0005043	0.4	3.9	0.156643	12
RPP38	-0.732266	0.00676827	0.0570116	-0.339242	0.280695	0.624051	-0.479082	1.14056	0.536214	-0.342857	8.72857	0.115085	12
RPP40	0.632497	0.0273097	0.139695	0.735024	0.00645976	0.11882	0.129129	-0.253352	0.400053	0.742857	1.67143	0.54026	12
RPRD1A	0.158347	0.623056	0.81551	0.395782	0.202827	0.555647	0.0802571	0.544535	0.0250736	0.4	3.9	0.156643	12
RPRD1B	-0.698744	0.0114679	0.0796917	0.0282701	0.930503	0.952052	-0.214496	0.586738	0.488243	0.0285714	6.31429	0.000799201	12
RPRD2	0.443816	0.148378	0.391286	0.367512	0.239892	0.570187	0.115067	-0.531461	0.196973	0.371429	4.08571	0.135065	12
RPS10	-0.620037	0.031495	0.152615	-0.537133	0.071729	0.350213	-0.518479	1.69001	0.384446	-0.542857	10.0286	0.288511	12
RPS10-NUDT3	-0.315196	0.318311	0.59182	-0.0848104	0.793276	0.897539	-0.131497	0.279071	0.0993487	-0.0857143	7.05714	0.00719281	12
RPS11	-0.163405	0.611847	0.80942	-0.0282701	0.930503	0.952052	-0.0542772	0.089237	0.0267012	-0.0285714	6.68571	0.000799201	12
RPS12	-0.558345	0.0591925	0.226803	-0.141351	0.661247	0.852864	-0.232605	0.529261	0.311749	-0.142857	7.42857	0.01998	12
RPS13	-0.611535	0.034603	0.161511	-0.466457	0.126358	0.454638	-0.32881	0.771242	0.373976	-0.471429	9.56429	0.217582	12
RPS14	0.116508	0.718408	0.867034	0.537133	0.071729	0.350213	0.073265	-0.097879	0.0135741	0.542857	2.97143	0.288511	12
RPS15	-0.629405	0.0283083	0.142458	-0.381647	0.220892	0.570187	-0.32209	0.726169	0.396151	-0.385714	9.00714	0.145654	12
RPS15A	-0.718427	0.00848692	0.0656589	-0.0848104	0.793276	0.897539	-0.409924	0.949265	0.516138	-0.0857143	7.05714	0.00719281	12
RPS16	-0.67424	0.0161884	0.100185	-0.424052	0.169493	0.499393	-0.40991	1.03282	0.454599	-0.428571	9.28571	0.17982	12
RPS17	-0.683362	0.0142899	0.09226	-0.310972	0.325192	0.642331	-0.392595	0.920945	0.466984	-0.314286	8.54286	0.0967033	12
RPS18	-0.49705	0.10017	0.309706	0.0282701	0.930503	0.952052	-0.326877	0.952681	0.247059	0.0285714	6.31429	0.000799201	12
RPS19	-0.66893	0.0173753	0.104681	0.0706753	0.827226	0.922175	-0.395113	1.06633	0.447467	0.0714286	6.03571	0.004995	12
RPS19BP1	-0.523268	0.0808432	0.272287	-0.381647	0.220892	0.570187	-0.151444	0.30051	0.273809	-0.385714	9.00714	0.145654	12
RPS2	-0.272868	0.390843	0.654893	-0.212026	0.508254	0.783212	-0.0671894	-0.0262142	0.0744568	-0.214286	7.89286	0.044955	12
RPS20	-0.164632	0.60914	0.806954	-0.155486	0.629428	0.852864	-0.0698385	0.213548	0.0271037	-0.157143	7.52143	0.0241758	12
RPS21	-0.907675	4.51662e-05	0.0023946	-0.593673	0.0418377	0.278908	-0.440386	1.07012	0.823874	-0.6	10.4	0.352448	12
RPS23	-0.400285	0.197268	0.459303	-0.310972	0.325192	0.642331	-0.17727	0.640552	0.160228	-0.314286	8.54286	0.0967033	12
RPS24	0.0893415	0.782459	0.90072	0.480592	0.113758	0.420034	0.0477013	-0.0810649	0.0079819	0.485714	3.34286	0.230969	12
RPS25	-0.558611	0.0590455	0.226458	-0.197891	0.537551	0.783212	-0.311331	0.883399	0.312046	-0.2	7.8	0.0391608	12
RPS26	-0.584676	0.0458605	0.193499	-0.254431	0.424852	0.711085	-0.259667	0.60526	0.341846	-0.257143	8.17143	0.0647353	12
RPS27	-0.44499	0.14718	0.389803	-0.0848104	0.793276	0.897539	-0.18956	0.480066	0.198016	-0.0857143	7.05714	0.00719281	12
RPS27A	-0.826461	0.000918982	0.0158913	-0.480592	0.113758	0.420034	-0.178564	0.43211	0.683038	-0.485714	9.65714	0.230969	12
RPS28	-0.465226	0.127497	0.360794	-0.0706753	0.827226	0.922175	-0.180197	0.38815	0.216436	-0.0714286	6.96429	0.004995	12
RPS29	-0.191321	0.551405	0.772946	-0.325107	0.302486	0.642331	-0.0690103	0.137859	0.0366039	-0.328571	8.63571	0.105694	12
RPS3	-0.692749	0.0125135	0.0848851	-0.141351	0.661247	0.852864	-0.376032	0.860411	0.479901	-0.142857	7.42857	0.01998	12
RPS3A	-0.715807	0.00884586	0.0675086	-0.226161	0.479684	0.755969	-0.404061	0.959533	0.51238	-0.228571	7.98571	0.0511489	12
RPS4X	-0.637176	0.025847	0.13483	-0.0848104	0.793276	0.897539	-0.354607	0.878338	0.405994	-0.0857143	7.05714	0.00719281	12
RPS4Y1	-0.120593	0.708907	0.86308	0.113081	0.726406	0.889551	-0.0971765	0.939178	0.0145427	0.114286	5.75714	0.0127872	12
RPS5	-0.660636	0.0193553	0.111649	0.0282701	0.930503	0.952052	-0.336598	0.805717	0.43644	0.0285714	6.31429	0.000799201	12
RPS6	-0.207645	0.517259	0.751217	-0.197891	0.537551	0.783212	-0.0877828	0.168269	0.0431164	-0.2	7.8	0.0391608	12
RPS6KA1	0.881252	0.000151854	0.00506911	0.381647	0.220892	0.570187	0.542066	-1.48284	0.776606	0.385714	3.99286	0.145654	12
RPS6KA2	0.465292	0.149255	0.392885	0.593143	0.0544273	0.328836	0.253977	-0.271478	0.216496	0.6	2.4	0.351818	11
RPS6KA3	-0.642967	0.0241165	0.128347	-0.537133	0.071729	0.350213	-0.209198	0.753866	0.413407	-0.542857	10.0286	0.288511	12
RPS6KA4	0.843414	0.000566473	0.0118735	0.593673	0.0418377	0.278908	0.290366	-0.850078	0.711346	0.6	2.6	0.352448	12
RPS6KA5	-0.00461789	0.988636	0.995484	0.0282701	0.930503	0.952052	-0.00130386	-0.186053	2.13249e-05	0.0285714	6.31429	0.000799201	12
RPS6KA6	0.350618	0.290439	0.564895	0.482791	0.132538	0.47435	0.989416	-4.68845	0.122933	0.488372	3.06977	0.233087	11
RPS6KB1	0.890803	0.000101528	0.00408516	0.593673	0.0418377	0.278908	0.354749	-0.756766	0.793529	0.6	2.6	0.352448	12
RPS6KB2	-0.711918	0.00939948	0.0700724	-0.593673	0.0418377	0.278908	-0.417036	1.16005	0.506827	-0.6	10.4	0.352448	12
RPS6KC1	-0.410388	0.209957	0.476301	-0.694299	0.0177632	0.210063	-0.295531	0.186625	0.168419	-0.702326	10.214	0.482051	11
RPS7	0.190529	0.553085	0.773534	0.424052	0.169493	0.499393	0.0743903	-0.151216	0.0363014	0.428571	3.71429	0.17982	12
RPS8	-0.0337778	0.917001	0.965008	0.296836	0.3488	0.67549	-0.0166771	0.193456	0.00114094	0.3	4.55	0.0881119	12
RPS9	-0.483477	0.111294	0.330834	-0.113081	0.726406	0.889551	-0.230499	0.47718	0.23375	-0.114286	7.24286	0.0127872	12
RPSA	-0.340536	0.278745	0.553499	-0.367512	0.239892	0.570187	-0.128808	0.282542	0.115965	-0.371429	8.91429	0.135065	12
RPTOR	-0.497381	0.0999085	0.309229	-0.268566	0.39865	0.711085	-0.10015	0.495251	0.247387	-0.271429	8.26429	0.0721279	12
RPUSD1	-0.273174	0.39029	0.654209	-0.522998	0.0810281	0.380566	-0.16759	0.00373311	0.0746242	-0.528571	9.93571	0.273526	12
RPUSD2	-0.236035	0.460174	0.709758	0	1	1	-0.0875313	0.0260174	0.0557127	9.36443e-17	6.5	2.15144e-31	12
RPUSD3	0.826405	0.000920368	0.0158913	0.749159	0.00504085	0.107407	0.420385	-0.815117	0.682946	0.757143	1.57857	0.561239	12
RRAD	0.502804	0.0956878	0.302609	0.381647	0.220892	0.570187	0.292358	-0.630366	0.252811	0.385714	3.99286	0.145654	12
RRAGA	0.47828	0.11576	0.339299	0.310972	0.325192	0.642331	0.10826	-0.470891	0.228752	0.314286	4.45714	0.0967033	12
RRAGC	0.704272	0.0105626	0.0762212	0.367512	0.239892	0.570187	0.229442	-0.690198	0.496	0.371429	4.08571	0.135065	12
RRAS	-0.353987	0.258948	0.533123	-0.424052	0.169493	0.499393	-0.191034	0.201017	0.125307	-0.428571	9.28571	0.17982	12
RRAS2	-0.532535	0.0746687	0.259942	-0.367512	0.239892	0.570187	-0.357392	0.963968	0.283594	-0.371429	8.91429	0.135065	12
RRBP1	-0.70805	0.00997519	0.0730181	-0.763294	0.00387097	0.0894591	-0.380453	0.647796	0.501335	-0.771429	11.5143	0.582617	12
RREB1	-0.396672	0.20172	0.465093	-0.0848104	0.793276	0.897539	-0.200815	0.681361	0.157349	-0.0857143	7.05714	0.00719281	12
RRM1	0.17876	0.578296	0.788682	0.480592	0.113758	0.420034	0.0817121	-0.130256	0.031955	0.485714	3.34286	0.230969	12
RRM2	-0.134775	0.676229	0.846625	0.197891	0.537551	0.783212	-0.0446478	0.190729	0.0181644	0.2	5.2	0.0391608	12
RRM2B	0.0751321	0.816489	0.917126	0.0424052	0.895893	0.952052	0.0479751	-0.485632	0.00564484	0.0428571	6.22143	0.0017982	12
RRN3	-0.623299	0.0303576	0.149027	-0.367512	0.239892	0.570187	-0.316231	0.890796	0.388502	-0.371429	8.91429	0.135065	12
RRP1	0.153989	0.632772	0.821665	0.452322	0.139837	0.47435	0.0464219	0.162667	0.0237125	0.457143	3.52857	0.204595	12
RRP12	-0.654335	0.020966	0.118131	-0.593673	0.0418377	0.278908	-0.0507852	0.206064	0.428155	-0.6	10.4	0.352448	12
RRP15	-0.28349	0.371902	0.637941	0	1	1	-0.132956	0.443568	0.0803668	2.76584e-16	6.5	3.4754e-31	12
RRP1B	0.217955	0.496179	0.736951	0.367512	0.239892	0.570187	0.102452	-0.0504447	0.0475045	0.371429	4.08571	0.135065	12
RRP36	0.161267	0.616575	0.812525	0.367512	0.239892	0.570187	0.126296	-0.251661	0.0260072	0.371429	4.08571	0.135065	12
RRP7A	-0.0530052	0.870045	0.940233	0.226161	0.479684	0.755969	-0.0185321	0.144445	0.00280956	0.228571	5.01429	0.0511489	12
RRP8	0.123371	0.702469	0.859304	0.127216	0.693588	0.877008	0.0221363	0.036532	0.0152205	0.128571	5.66429	0.0161838	12
RRP9	-0.718865	0.00842804	0.065428	0.0282701	0.930503	0.952052	-0.369565	0.844164	0.516767	0.0285714	6.31429	0.000799201	12
RRS1	0.515116	0.0865539	0.284277	0.537133	0.071729	0.350213	0.206892	-0.805731	0.265345	0.542857	2.97143	0.288511	12
RSAD1	-0.815711	0.00121752	0.0190513	-0.353377	0.259828	0.604499	-0.205993	0.691848	0.665384	-0.357143	8.82143	0.124875	12
RSBN1	0.501111	0.0969919	0.30437	0.424052	0.169493	0.499393	0.18684	-0.754564	0.251112	0.428571	3.71429	0.17982	12
RSBN1L	-0.267759	0.400124	0.663056	-0.197891	0.537551	0.783212	-0.105021	0.604654	0.071695	-0.2	7.8	0.0391608	12
RSF1	-0.331513	0.292496	0.567916	-0.480592	0.113758	0.420034	-0.0490175	0.108394	0.109901	-0.485714	9.65714	0.230969	12
RSL1D1	0.449975	0.142161	0.382557	0.353377	0.259828	0.604499	0.127187	-0.484594	0.202478	0.357143	4.17857	0.124875	12
RSL24D1	0.127706	0.692459	0.854421	0.212026	0.508254	0.783212	0.0479259	-0.163474	0.0163087	0.214286	5.10714	0.044955	12
RSRC1	-0.80998	0.00140448	0.0211057	-0.480592	0.113758	0.420034	-0.3669	1.12102	0.656067	-0.485714	9.65714	0.230969	12
RSRC2	-0.565933	0.0551046	0.216881	-0.452322	0.139837	0.47435	-0.223355	0.309812	0.32028	-0.457143	9.47143	0.204595	12
RSU1	-0.662602	0.0188717	0.110448	-0.706753	0.010174	0.143728	-0.284938	0.714901	0.439042	-0.714286	11.1429	0.4995	12
RTCA	0.152253	0.636657	0.823364	-0.0848104	0.793276	0.897539	0.104497	-0.563006	0.0231809	-0.0857143	7.05714	0.00719281	12
RTCB	-0.958738	8.78768e-07	0.000220009	-0.636078	0.0261851	0.234763	-0.235701	0.659546	0.919179	-0.642857	10.6786	0.404595	12
RTEL1	0.417541	0.176842	0.432463	0.0989455	0.759652	0.897539	0.19341	-0.457438	0.174341	0.1	5.85	0.00979021	12
RTF1	-0.166043	0.606032	0.805035	0.0565403	0.861449	0.932978	-0.0621009	-0.0257053	0.0275703	0.0571429	6.12857	0.0031968	12
RTF2	-0.422677	0.171029	0.423951	0.0848104	0.793276	0.897539	-0.168886	0.406669	0.178656	0.0857143	5.94286	0.00719281	12
RTKN	0.104765	0.745915	0.881661	0.113081	0.726406	0.889551	0.0483125	0.413099	0.0109758	0.114286	5.75714	0.0127872	12
RTL1	-0.133191	0.679856	0.848078	-0.113081	0.726406	0.889551	-0.0900759	0.190265	0.0177397	-0.114286	7.24286	0.0127872	12
RTL6	-0.287699	0.364533	0.632129	-0.565403	0.0553837	0.328836	-0.141564	0.379475	0.0827705	-0.571429	10.2143	0.31968	12
RTL8C	0.91831	2.49476e-05	0.00161765	0.310972	0.325192	0.642331	0.431637	-1.19941	0.843293	0.314286	4.45714	0.0967033	12
RTN1	-0.357299	0.254203	0.528638	-0.480592	0.113758	0.420034	-0.211696	1.18555	0.127662	-0.485714	9.65714	0.230969	12
RTN2	0.535688	0.0726437	0.25496	0.593673	0.0418377	0.278908	0.261728	-0.652965	0.286962	0.6	2.6	0.352448	12
RTN3	-0.613368	0.0339153	0.159622	-0.650213	0.0220714	0.210063	-0.178901	0.479136	0.37622	-0.657143	10.7714	0.422777	12
RTN4	-0.2675	0.400598	0.663056	-0.650213	0.0220714	0.210063	-0.186943	0.0464267	0.0715561	-0.657143	10.7714	0.422777	12
RTN4IP1	0.319139	0.311962	0.586018	0.183756	0.567539	0.812199	0.0719429	-0.406777	0.10185	0.185714	5.29286	0.0337662	12
RTRAF	-0.896051	8.00926e-05	0.00352134	-0.763294	0.00387097	0.0894591	-0.150979	0.383738	0.802907	-0.771429	11.5143	0.582617	12
RUBCN	0.779406	0.00280221	0.0322971	0.310972	0.325192	0.642331	0.646232	-1.81529	0.607474	0.314286	4.45714	0.0967033	12
RUFY1	-0.495739	0.10121	0.311547	-0.565403	0.0553837	0.328836	-0.217923	0.209532	0.245757	-0.571429	10.2143	0.31968	12
RUFY2	-0.629235	0.028364	0.142579	-0.367512	0.239892	0.570187	-0.211122	0.72857	0.395937	-0.371429	8.91429	0.135065	12
RUFY3	0.0931013	0.773511	0.895425	-0.409917	0.185696	0.531495	0.0411939	0.322504	0.00866785	-0.414286	9.19286	0.168032	12
RUNDC1	-0.826266	0.000923834	0.0159207	-0.579538	0.0482768	0.310799	-0.300804	1.08639	0.682716	-0.585714	10.3071	0.335864	12
RUNDC3A	-0.215118	0.501942	0.740062	-0.452322	0.139837	0.47435	-0.281281	1.80533	0.0462757	-0.457143	9.47143	0.204595	12
RUNX1	0.0209972	0.948358	0.979886	0.197891	0.537551	0.783212	0.0204451	0.34986	0.000440883	0.2	5.2	0.0391608	12
RUNX1T1	0.0591068	0.855217	0.936355	-0.141351	0.661247	0.852864	0.0393812	0.172913	0.00349361	-0.142857	7.42857	0.01998	12
RUNX3	-0.0898661	0.781209	0.899928	-0.226161	0.479684	0.755969	-0.0517147	0.432915	0.00807591	-0.228571	7.98571	0.0511489	12
RUSC2	-0.105478	0.744237	0.880637	-0.141351	0.661247	0.852864	-0.105412	-0.279616	0.0111256	-0.142857	7.42857	0.01998	12
RUVBL1	0.283491	0.371901	0.637941	0.226161	0.479684	0.755969	0.104908	-0.267108	0.0803672	0.228571	5.01429	0.0511489	12
RUVBL2	-0.290847	0.359071	0.627677	-0.197891	0.537551	0.783212	-0.108784	0.264051	0.084592	-0.2	7.8	0.0391608	12
RWDD1	-0.512215	0.0886503	0.288345	-0.452322	0.139837	0.47435	-0.192852	0.404798	0.262365	-0.457143	9.47143	0.204595	12
RWDD3	0.826914	0.000907774	0.0158255	0.325107	0.302486	0.642331	0.751277	-2.11788	0.683788	0.328571	4.36429	0.105694	12
RWDD4	0.336319	0.285125	0.560862	-0.0848104	0.793276	0.897539	0.0705539	-0.183055	0.11311	-0.0857143	7.05714	0.00719281	12
RXFP1	0.556926	0.0599794	0.228872	0.537133	0.071729	0.350213	0.233463	-0.642826	0.310167	0.542857	2.97143	0.288511	12
RXFP2	-0.683669	0.0142291	0.0919334	-0.310972	0.325192	0.642331	-0.344167	1.06484	0.467403	-0.314286	8.54286	0.0967033	12
RXRA	0.348571	0.266819	0.54102	0.480592	0.113758	0.420034	0.0774483	-0.0557776	0.121502	0.485714	3.34286	0.230969	12
RXRB	0.383995	0.217826	0.485251	0.706753	0.010174	0.143728	0.11257	-0.251094	0.147452	0.714286	1.85714	0.4995	12
RXYLT1	-0.219184	0.493693	0.735129	-0.466457	0.126358	0.454638	-0.0848133	0.308754	0.0480417	-0.471429	9.56429	0.217582	12
RYBP	-0.887291	0.000118214	0.00447673	-0.621943	0.0308268	0.252584	-0.359874	0.934722	0.787285	-0.628571	10.5857	0.386813	12
S100A10	-0.726096	0.00749871	0.0601833	-0.593673	0.0418377	0.278908	-0.68658	1.09266	0.527215	-0.6	10.4	0.352448	12
S100A11	-0.452898	0.139271	0.379163	-0.480592	0.113758	0.420034	-0.377794	0.331067	0.205116	-0.485714	9.65714	0.230969	12
S100A13	-0.107726	0.738953	0.878073	-0.0565403	0.861449	0.932978	-0.0676063	0.172773	0.0116049	-0.0571429	6.87143	0.0031968	12
S100A14	-0.265565	0.404144	0.665914	-0.113081	0.726406	0.889551	-0.202557	1.28587	0.0705247	-0.114286	7.24286	0.0127872	12
S100A16	0.342579	0.275684	0.55033	0.282701	0.373292	0.693278	0.209989	-0.467221	0.117361	0.285714	4.64286	0.0799201	12
S100A2	-0.186378	0.561926	0.778576	-0.197891	0.537551	0.783212	-0.0964628	0.560002	0.0347367	-0.2	7.8	0.0391608	12
S100A4	-0.101191	0.754344	0.885274	0.141351	0.661247	0.852864	-0.0812887	0.568618	0.0102396	0.142857	5.57143	0.01998	12
S100A6	-0.651722	0.021662	0.120504	-0.636078	0.0261851	0.234763	-1.16314	2.28037	0.424742	-0.642857	10.6786	0.404595	12
S100B	0.279025	0.379805	0.645575	-0.113081	0.726406	0.889551	0.0879887	-0.228832	0.077855	-0.114286	7.24286	0.0127872	12
S1PR2	0.327603	0.29857	0.574979	0.282701	0.373292	0.693278	0.155259	-0.111241	0.107324	0.285714	4.64286	0.0799201	12
SAA1	0.847008	0.000507594	0.0110881	0.353377	0.259828	0.604499	1.64949	-4.84486	0.717422	0.357143	4.17857	0.124875	12
SAA2-SAA4	0.735101	0.0377275	0.171217	0.618284	0.102279	0.420034	1.3793	-5.22603	0.540373	0.62963	1.66667	0.382275	8
SAAL1	0.11651	0.718403	0.867034	0.0848104	0.793276	0.897539	0.0265274	-0.0245437	0.0135746	0.0857143	5.94286	0.00719281	12
SACM1L	-0.626565	0.0292488	0.145405	-0.593673	0.0418377	0.278908	-0.163494	0.586845	0.392584	-0.6	10.4	0.352448	12
SACS	0.287583	0.364735	0.632129	0.240296	0.451873	0.742792	0.139719	-0.396995	0.0827038	0.242857	4.92143	0.0577423	12
SAE1	-0.256061	0.421789	0.679976	-0.197891	0.537551	0.783212	-0.0920953	0.238795	0.0655671	-0.2	7.8	0.0391608	12
SAFB	-0.357276	0.254235	0.528638	-0.339242	0.280695	0.624051	-0.16927	0.415635	0.127646	-0.342857	8.72857	0.115085	12
SAFB2	-0.294951	0.352016	0.622835	-0.537133	0.071729	0.350213	-0.114377	0.193723	0.086996	-0.542857	10.0286	0.288511	12
SAGE1	0.50981	0.109153	0.326227	0.473595	0.141167	0.478682	0.425832	-0.965155	0.259906	0.47907	3.12558	0.224292	11
SALL2	0.360099	0.25023	0.52486	0.254431	0.424852	0.711085	0.25266	-0.658503	0.129671	0.257143	4.82857	0.0647353	12
SAMD1	-0.746314	0.00530542	0.0488418	-0.226161	0.479684	0.755969	-0.380239	1.0246	0.556984	-0.228571	7.98571	0.0511489	12
SAMD14	0.415706	0.178948	0.435084	0.537133	0.071729	0.350213	0.0816337	-0.212178	0.172812	0.542857	2.97143	0.288511	12
SAMD4A	-0.246938	0.439075	0.695254	-0.113081	0.726406	0.889551	-0.220755	-0.0603462	0.0609785	-0.114286	7.24286	0.0127872	12
SAMD4B	-0.0898925	0.781146	0.899928	-0.141351	0.661247	0.852864	-0.020464	0.0971505	0.00808066	-0.142857	7.42857	0.01998	12
SAMD9	-0.210459	0.511467	0.746172	-0.367512	0.239892	0.570187	-0.123879	0.72742	0.044293	-0.371429	8.91429	0.135065	12
SAMD9L	0.45684	0.135432	0.372917	0.367512	0.239892	0.570187	0.256801	-0.399517	0.208703	0.371429	4.08571	0.135065	12
SAMHD1	0.0376633	0.907488	0.959436	-0.0565403	0.861449	0.932978	0.0160018	-0.247609	0.00141852	-0.0571429	6.87143	0.0031968	12
SAMM50	-0.582935	0.0466696	0.195189	-0.367512	0.239892	0.570187	-0.0854451	0.146959	0.339813	-0.371429	8.91429	0.135065	12
SAP130	-0.381827	0.220655	0.488307	0	1	1	-0.108919	0.199932	0.145792	2.53034e-16	6.5	4.35804e-31	12
SAP18	-0.581859	0.0471743	0.19648	-0.254431	0.424852	0.711085	-0.343103	0.506309	0.33856	-0.257143	8.17143	0.0647353	12
SAP30	-0.522307	0.0815021	0.273392	-0.141351	0.661247	0.852864	-0.17169	0.46859	0.272805	-0.142857	7.42857	0.01998	12
SAP30BP	-0.25929	0.415751	0.674193	0.113081	0.726406	0.889551	-0.0865881	0.126608	0.0672315	0.114286	5.75714	0.0127872	12
SAP30L	-0.800882	0.00174566	0.0239701	-0.0565403	0.861449	0.932978	-0.520059	1.18389	0.641412	-0.0571429	6.87143	0.0031968	12
SAPCD2	-0.206383	0.56728	0.782625	-0.196946	0.585505	0.830977	-0.120839	-0.286569	0.0425941	-0.2	6.6	0.0387879	10
SAR1A	-0.626143	0.0293904	0.146029	-0.197891	0.537551	0.783212	-0.115277	0.273436	0.392055	-0.2	7.8	0.0391608	12
SAR1B	0.387442	0.213372	0.481098	0.226161	0.479684	0.755969	0.0713381	-0.188905	0.150111	0.228571	5.01429	0.0511489	12
SARAF	-0.083894	0.795467	0.907767	-0.508863	0.0911159	0.40099	-0.025723	0.0416846	0.0070382	-0.514286	9.84286	0.258941	12
SARDH	0.0699779	0.828908	0.925195	0.0989455	0.759652	0.897539	0.0471506	0.190571	0.0048969	0.1	5.85	0.00979021	12
SARM1	-0.424247	0.169277	0.421927	-0.537133	0.071729	0.350213	-0.269988	0.88005	0.179985	-0.542857	10.0286	0.288511	12
SARNP	-0.841648	0.000597264	0.0122344	-0.325107	0.302486	0.642331	-0.33868	0.828767	0.708372	-0.328571	8.63571	0.105694	12
SARS	-0.0982455	0.761309	0.888487	-0.254431	0.424852	0.711085	-0.0190531	-0.0358892	0.00965218	-0.257143	8.17143	0.0647353	12
SARS2	0.507994	0.0917618	0.295059	0.480592	0.113758	0.420034	0.226076	-0.350248	0.258058	0.485714	3.34286	0.230969	12
SART1	0.136737	0.671748	0.844736	0.466457	0.126358	0.454638	0.0190942	0.00455996	0.018697	0.471429	3.43571	0.217582	12
SART3	-0.59323	0.0420298	0.183591	-0.367512	0.239892	0.570187	-0.17381	0.686432	0.351921	-0.371429	8.91429	0.135065	12
SASH1	-0.244171	0.444386	0.699609	-0.0565403	0.861449	0.932978	-0.0636794	0.0474399	0.0596194	-0.0571429	6.87143	0.0031968	12
SASH3	-0.129206	0.689004	0.853256	-0.240296	0.451873	0.742792	-0.154509	1.0498	0.0166942	-0.242857	8.07857	0.0577423	12
SAT2	0.306477	0.332602	0.605237	0.0565403	0.861449	0.932978	0.0861054	0.0723785	0.0939282	0.0571429	6.12857	0.0031968	12
SATB1	-0.0575761	0.858933	0.937462	-0.127216	0.693588	0.877008	-0.0583411	0.720689	0.00331501	-0.128571	7.33571	0.0161838	12
SATB2	-0.334092	0.288528	0.564575	-0.579538	0.0482768	0.310799	-0.203327	0.591756	0.111617	-0.585714	10.3071	0.335864	12
SBDS	-0.021006	0.948336	0.979886	-0.0706753	0.827226	0.922175	-0.00567074	-0.120049	0.000441254	-0.0714286	6.96429	0.004995	12
SBF1	-0.55102	0.063334	0.235588	-0.254431	0.424852	0.711085	-0.195458	0.381619	0.303623	-0.257143	8.17143	0.0647353	12
SBF2	-0.680175	0.0149335	0.0952044	-0.381647	0.220892	0.570187	-0.278776	0.620223	0.462638	-0.385714	9.00714	0.145654	12
SBNO1	0.183634	0.5678	0.78283	0.282701	0.373292	0.693278	0.061457	-0.215594	0.0337215	0.285714	4.64286	0.0799201	12
SC5D	0.00505107	0.98757	0.995484	0.0424052	0.895893	0.952052	0.00382517	0.137172	2.55133e-05	0.0428571	6.22143	0.0017982	12
SCAF1	-0.312702	0.322364	0.596115	0	1	1	-0.0709681	0.377802	0.0977826	1.30952e-16	6.5	1.65495e-32	12
SCAF11	-0.616982	0.032588	0.156168	-0.565403	0.0553837	0.328836	-0.189896	0.604786	0.380666	-0.571429	10.2143	0.31968	12
SCAF4	-0.285016	0.369221	0.635979	-0.197891	0.537551	0.783212	-0.14044	0.500962	0.0812343	-0.2	7.8	0.0391608	12
SCAF8	-0.270287	0.395518	0.65905	0	1	1	-0.103523	0.139845	0.0730551	2.2878e-16	6.5	5.35101e-31	12
SCAI	-0.279592	0.378797	0.644566	-0.395782	0.202827	0.555647	-0.103244	0.488876	0.0781714	-0.4	9.1	0.156643	12
SCAMP1	-0.423202	0.170441	0.423076	-0.777429	0.00291954	0.0894591	-0.272841	0.21498	0.1791	-0.785714	11.6071	0.604396	12
SCAMP2	0.870868	0.000226769	0.00659311	0.650213	0.0220714	0.210063	0.616126	-1.78579	0.758411	0.657143	2.22857	0.422777	12
SCAMP3	0.356346	0.255562	0.529641	0.0848104	0.793276	0.897539	0.14047	-0.573515	0.126983	0.0857143	5.94286	0.00719281	12
SCAP	0.968739	2.23112e-07	0.000105837	0.791564	0.00215759	0.0756667	0.339085	-0.824861	0.938455	0.8	1.3	0.626573	12
SCAPER	0.759281	0.00417957	0.0421921	0.438187	0.15421	0.499393	0.216705	-0.289155	0.576508	0.442857	3.62143	0.192008	12
SCARA3	-0.619969	0.0315191	0.15265	-0.197891	0.537551	0.783212	-0.357208	0.617313	0.384362	-0.2	7.8	0.0391608	12
SCARA5	-0.268435	0.39889	0.661855	-0.381647	0.220892	0.570187	-0.183286	1.03639	0.0720572	-0.385714	9.00714	0.145654	12
SCARB2	-0.319593	0.311236	0.585865	-0.706753	0.010174	0.143728	-0.188132	0.261244	0.10214	-0.714286	11.1429	0.4995	12
SCARF2	-0.319193	0.311875	0.586018	-0.197891	0.537551	0.783212	-0.104173	0.462083	0.101884	-0.2	7.8	0.0391608	12
SCCPDH	-0.428364	0.164734	0.41578	-0.480592	0.113758	0.420034	-0.228815	0.32658	0.183496	-0.485714	9.65714	0.230969	12
SCD	0.11217	0.728536	0.872597	0.197891	0.537551	0.783212	0.0485214	-0.43165	0.0125821	0.2	5.2	0.0391608	12
SCFD1	-0.522729	0.0812123	0.272918	-0.480592	0.113758	0.420034	-0.108823	0.349068	0.273246	-0.485714	9.65714	0.230969	12
SCFD2	-0.47491	0.118719	0.344467	-0.381647	0.220892	0.570187	-0.116133	0.114416	0.22554	-0.385714	9.00714	0.145654	12
SCG2	-0.170225	0.596855	0.800148	-0.0848104	0.793276	0.897539	-0.207379	1.7417	0.0289766	-0.0857143	7.05714	0.00719281	12
SCG3	-0.199606	0.53396	0.762933	-0.197891	0.537551	0.783212	-0.225082	1.65806	0.0398424	-0.2	7.8	0.0391608	12
SCGN	0.00530019	0.986957	0.995461	-0.226161	0.479684	0.755969	0.00733137	1.23309	2.8092e-05	-0.228571	7.98571	0.0511489	12
SCIN	-0.149858	0.642031	0.827725	-0.0282701	0.930503	0.952052	-0.106214	1.15592	0.0224574	-0.0285714	6.68571	0.000799201	12
SCLT1	-0.449315	0.14282	0.383219	0	1	1	-0.277169	1.34567	0.201884	1.61404e-16	6.5	6.06816e-31	12
SCLY	0.348504	0.266916	0.541096	-0.0989455	0.759652	0.897539	0.0824727	-0.124153	0.121455	-0.1	7.15	0.00979021	12
SCML2	-0.23013	0.471796	0.719056	-0.113081	0.726406	0.889551	-0.1499	1.06277	0.0529599	-0.114286	7.24286	0.0127872	12
SCN7A	0.891487	9.85053e-05	0.00398129	-0.0282701	0.930503	0.952052	0.554079	-1.79302	0.794748	-0.0285714	6.68571	0.000799201	12
SCO1	0.930788	1.11275e-05	0.000941548	0.508863	0.0911159	0.40099	0.426746	-1.0215	0.866366	0.514286	3.15714	0.258941	12
SCO2	-0.589644	0.0436068	0.187962	-0.537133	0.071729	0.350213	-0.314292	0.619316	0.34768	-0.542857	10.0286	0.288511	12
SCOC	0.411569	0.183754	0.441883	-0.381647	0.220892	0.570187	0.187979	-0.581268	0.169389	-0.385714	9.00714	0.145654	12
SCP2	-0.291091	0.35865	0.627224	-0.367512	0.239892	0.570187	-0.130317	0.134124	0.0847338	-0.371429	8.91429	0.135065	12
SCPEP1	-0.469758	0.123338	0.353127	-0.0848104	0.793276	0.897539	-0.272158	0.329313	0.220673	-0.0857143	7.05714	0.00719281	12
SCRIB	0.00468122	0.98848	0.995484	0.0565403	0.861449	0.932978	0.00157865	0.231835	2.19138e-05	0.0571429	6.12857	0.0031968	12
SCRN1	-0.243553	0.445575	0.700668	-0.197891	0.537551	0.783212	-0.169434	0.998081	0.0593182	-0.2	7.8	0.0391608	12
SCRN2	-0.547794	0.0652199	0.239636	-0.438187	0.15421	0.499393	-0.198649	0.906268	0.300079	-0.442857	9.37857	0.192008	12
SCRN3	-0.292344	0.356488	0.626065	-0.367512	0.239892	0.570187	-0.13219	0.0645109	0.0854651	-0.371429	8.91429	0.135065	12
SCTR	0.72984	0.00704885	0.0581788	0.424052	0.169493	0.499393	0.906578	-2.48199	0.532666	0.428571	3.71429	0.17982	12
SCUBE3	-0.0764692	0.813274	0.915911	-0.197891	0.537551	0.783212	-0.0303447	0.108456	0.00584753	-0.2	7.8	0.0391608	12
SCX	0.482756	0.111906	0.331923	0.565403	0.0553837	0.328836	0.622413	-1.12207	0.233053	0.571429	2.78571	0.31968	12
SCYL1	-0.154425	0.631798	0.820636	-0.113081	0.726406	0.889551	-0.0546385	-0.167818	0.023847	-0.114286	7.24286	0.0127872	12
SCYL2	-0.785061	0.00248638	0.030448	-0.904644	5.28055e-05	0.0105763	-0.080249	0.165837	0.616321	-0.914286	12.4429	0.818382	12
SCYL3	-0.281834	0.374823	0.640542	-0.409917	0.185696	0.531495	-0.141568	0.433084	0.0794304	-0.414286	9.19286	0.168032	12
SDAD1	-0.75558	0.00448038	0.044133	-0.480592	0.113758	0.420034	-0.203553	0.679894	0.570901	-0.485714	9.65714	0.230969	12
SDC1	-0.266615	0.402218	0.664076	0.0565403	0.861449	0.932978	-0.0702555	0.405926	0.0710835	0.0571429	6.12857	0.0031968	12
SDC2	0.329335	0.295871	0.572006	0.452322	0.139837	0.47435	0.243989	-0.587909	0.108461	0.457143	3.52857	0.204595	12
SDCBP	0.205359	0.521983	0.755511	0.197891	0.537551	0.783212	0.0804594	0.0139148	0.0421725	0.2	5.2	0.0391608	12
SDCCAG8	-0.276439	0.384421	0.648906	-0.339242	0.280695	0.624051	-0.242978	0.751379	0.0764186	-0.342857	8.72857	0.115085	12
SDE2	0.0233133	0.942669	0.977482	0.0565403	0.861449	0.932978	0.0135	-0.12228	0.00054351	0.0571429	6.12857	0.0031968	12
SDF2	-0.47165	0.121628	0.349231	-0.480592	0.113758	0.420034	-0.161523	0.738189	0.222454	-0.485714	9.65714	0.230969	12
SDF2L1	-0.305707	0.33388	0.605701	-0.551268	0.0631907	0.350213	-0.199316	0.676257	0.0934568	-0.557143	10.1214	0.303896	12
SDF4	-0.452437	0.139724	0.379431	-0.537133	0.071729	0.350213	-0.186525	0.503236	0.204699	-0.542857	10.0286	0.288511	12
SDHA	0.464907	0.127793	0.361221	0.537133	0.071729	0.350213	0.117712	-0.270049	0.216139	0.542857	2.97143	0.288511	12
SDHAF4	-0.521975	0.0817312	0.273947	-0.0141351	0.965224	0.976711	-0.272076	0.630032	0.272458	-0.0142857	6.59286	0.0001998	12
SDHB	0.0172245	0.957628	0.983501	0.254431	0.424852	0.711085	0.00431802	-0.113147	0.000296684	0.257143	4.82857	0.0647353	12
SDHC	0.701319	0.0110394	0.0781602	0.678483	0.0152836	0.188184	0.203605	-0.302279	0.491848	0.685714	2.04286	0.46034	12
SDHD	-0.115585	0.720559	0.868351	0.127216	0.693588	0.877008	-0.0319255	0.351139	0.0133599	0.128571	5.66429	0.0161838	12
SDK1	0.696578	0.0118379	0.0814904	0.650213	0.0220714	0.210063	0.425653	-0.603844	0.485221	0.657143	2.22857	0.422777	12
SDK2	0.903176	5.68532e-05	0.00286267	0.664348	0.0184497	0.210063	0.434335	-1.01085	0.815727	0.671429	2.13571	0.441359	12
SDR39U1	-0.0068709	0.983092	0.993214	0.0848104	0.793276	0.897539	-0.000880315	0.128183	4.72093e-05	0.0857143	5.94286	0.00719281	12
SDSL	-0.159402	0.620712	0.813978	-0.339242	0.280695	0.624051	-0.135946	0.920253	0.0254089	-0.342857	8.72857	0.115085	12
SEC11A	-0.895143	8.35178e-05	0.00360166	-0.508863	0.0911159	0.40099	-0.174372	0.379614	0.801282	-0.514286	9.84286	0.258941	12
SEC11C	0.585032	0.0456967	0.193222	0.183756	0.567539	0.812199	0.435464	-0.995988	0.342262	0.185714	5.29286	0.0337662	12
SEC13	0.0394635	0.903084	0.957138	-0.381647	0.220892	0.570187	0.0055815	-0.115691	0.00155737	-0.385714	9.00714	0.145654	12
SEC14L2	0.213204	0.505846	0.742299	0	1	1	0.116595	-0.76521	0.0454558	7.68182e-17	6.5	9.92972e-32	12
SEC14L6	0.803938	0.00162468	0.0229879	0.409917	0.185696	0.531495	0.77734	-2.3076	0.646316	0.414286	3.80714	0.168032	12
SEC16A	-0.273066	0.390485	0.654415	-0.480592	0.113758	0.420034	-0.0885182	0.412018	0.0745649	-0.485714	9.65714	0.230969	12
SEC22B	-0.84328	0.000568755	0.0118783	-0.791564	0.00215759	0.0756667	-0.331272	0.799481	0.711122	-0.8	11.7	0.626573	12
SEC23A	-0.570055	0.0529691	0.212182	-0.424052	0.169493	0.499393	-0.280475	0.883124	0.324962	-0.428571	9.28571	0.17982	12
SEC23B	-0.532906	0.0744286	0.259507	-0.593673	0.0418377	0.278908	-0.349874	1.3119	0.283989	-0.6	10.4	0.352448	12
SEC23IP	-0.0188605	0.953607	0.982495	-0.0848104	0.793276	0.897539	-0.00305725	0.255666	0.000355719	-0.0857143	7.05714	0.00719281	12
SEC24A	-0.138159	0.668506	0.843163	0.0141351	0.965224	0.976711	-0.034152	0.188909	0.0190878	0.0142857	6.40714	0.0001998	12
SEC24B	-0.740594	0.00586885	0.0517573	-0.480592	0.113758	0.420034	-0.263282	0.897006	0.548479	-0.485714	9.65714	0.230969	12
SEC24C	0.155949	0.628395	0.819136	0.0848104	0.793276	0.897539	0.0426384	0.0711335	0.02432	0.0857143	5.94286	0.00719281	12
SEC24D	-0.396686	0.201703	0.465093	-0.565403	0.0553837	0.328836	-0.2194	0.781098	0.15736	-0.571429	10.2143	0.31968	12
SEC31A	-0.444321	0.147862	0.390966	-0.650213	0.0220714	0.210063	-0.1917	0.439834	0.197421	-0.657143	10.7714	0.422777	12
SEC61A1	-0.699077	0.0114119	0.0794633	-0.367512	0.239892	0.570187	-0.262747	0.614461	0.488708	-0.371429	8.91429	0.135065	12
SEC61B	-0.86904	0.000242502	0.00678779	-0.254431	0.424852	0.711085	-0.45073	1.26044	0.755231	-0.257143	8.17143	0.0647353	12
SEC62	-0.841105	0.000606993	0.0123046	-0.678483	0.0152836	0.188184	-0.479948	1.24211	0.707458	-0.685714	10.9571	0.46034	12
SEC63	-0.555053	0.0610293	0.230257	-0.0848104	0.793276	0.897539	-0.144149	0.25067	0.308084	-0.0857143	7.05714	0.00719281	12
SECISBP2L	0.00679418	0.983281	0.993214	0.0282701	0.930503	0.952052	0.00390701	-0.420333	4.61609e-05	0.0285714	6.31429	0.000799201	12
SEH1L	0.203305	0.526247	0.758968	0.621943	0.0308268	0.252584	0.0429775	-0.249941	0.0413328	0.628571	2.41429	0.386813	12
SEL1L	0.112256	0.728335	0.872597	0.268566	0.39865	0.711085	0.0492705	0.285171	0.0126013	0.271429	4.73571	0.0721279	12
SELENBP1	0.109913	0.733822	0.874744	0.141351	0.661247	0.852864	0.0485764	-0.0801382	0.0120808	0.142857	5.57143	0.01998	12
SELENOF	-0.833932	0.000747361	0.0138597	-0.310972	0.325192	0.642331	-0.464477	1.3165	0.695443	-0.314286	8.54286	0.0967033	12
SELENOH	-0.361014	0.24894	0.523875	-0.367512	0.239892	0.570187	-0.130991	0.237917	0.130331	-0.371429	8.91429	0.135065	12
SELENOK	0.432928	0.15979	0.408679	0.353377	0.259828	0.604499	0.147423	-0.333152	0.187427	0.357143	4.17857	0.124875	12
SELENOM	0.0479387	0.882387	0.946411	-0.0282701	0.930503	0.952052	0.0250355	-0.380238	0.00229812	-0.0285714	6.68571	0.000799201	12
SELENON	0.266893	0.401709	0.663908	0.155486	0.629428	0.852864	0.0383757	-0.288455	0.0712316	0.157143	5.47857	0.0241758	12
SELENOP	0.196205	0.541093	0.766201	0.197891	0.537551	0.783212	0.0752282	0.052986	0.0384964	0.2	5.2	0.0391608	12
SELENOS	-0.489536	0.106231	0.320699	-0.310972	0.325192	0.642331	-0.18408	0.489157	0.239645	-0.314286	8.54286	0.0967033	12
SELENOT	-0.189661	0.554931	0.77436	-0.282701	0.373292	0.693278	-0.0345944	0.143116	0.0359711	-0.285714	8.35714	0.0799201	12
SELENOW	-0.680108	0.0149472	0.0952076	-0.607808	0.0360326	0.278908	-0.302056	1.18742	0.462547	-0.614286	10.4929	0.369431	12
SEMA3A	0.773776	0.00314612	0.0347499	0.254431	0.424852	0.711085	0.47811	-1.46153	0.598729	0.257143	4.82857	0.0647353	12
SEMA3C	-0.291749	0.357513	0.626672	-0.0848104	0.793276	0.897539	-0.181316	0.249494	0.0851176	-0.0857143	7.05714	0.00719281	12
SEMA3D	0.316121	0.316816	0.59059	0.127216	0.693588	0.877008	0.206448	0.138019	0.0999322	0.128571	5.66429	0.0161838	12
SEMA3E	-0.23532	0.512809	0.747138	-0.233146	0.516822	0.783212	-0.234696	1.21842	0.0553754	-0.236025	6.79814	0.0543572	10
SEMA3F	0.215629	0.500902	0.739618	0.763294	0.00387097	0.0894591	0.0955597	0.10407	0.0464958	0.771429	1.48571	0.582617	12
SEMA3G	0.524781	0.0798117	0.270024	0.197891	0.537551	0.783212	0.234714	-0.379465	0.275395	0.2	5.2	0.0391608	12
SEMA4B	0.317209	0.315061	0.589514	-0.197891	0.537551	0.783212	0.0991337	-0.0790538	0.100621	-0.2	7.8	0.0391608	12
SEMA4C	-0.174797	0.586885	0.794613	-0.0565403	0.861449	0.932978	-0.0997072	0.940406	0.030554	-0.0571429	6.87143	0.0031968	12
SEMA4D	-0.0626849	0.846542	0.932406	-0.113081	0.726406	0.889551	-0.0383658	0.41375	0.0039294	-0.114286	7.24286	0.0127872	12
SEMA5A	0.448753	0.143381	0.384268	0.339242	0.280695	0.624051	0.462819	-1.24333	0.20138	0.342857	4.27143	0.115085	12
SEMA6D	0.132266	0.681975	0.849101	0.197891	0.537551	0.783212	0.075969	-0.275437	0.0174943	0.2	5.2	0.0391608	12
SEMA7A	0.107737	0.738926	0.878073	0.155486	0.629428	0.852864	0.108126	0.220736	0.0116074	0.157143	5.47857	0.0241758	12
SENP1	0.678507	0.0152786	0.0962452	0.282701	0.373292	0.693278	0.207117	-0.477856	0.460372	0.285714	4.64286	0.0799201	12
SENP3	0.633784	0.0269014	0.138629	0.310972	0.325192	0.642331	0.339352	-0.864137	0.401683	0.314286	4.45714	0.0967033	12
SENP5	0.201562	0.529874	0.760453	-0.113081	0.726406	0.889551	0.0395843	-0.0293798	0.0406273	-0.114286	7.24286	0.0127872	12
SENP6	-0.613924	0.0337087	0.159147	-0.367512	0.239892	0.570187	-0.221478	0.615467	0.376902	-0.371429	8.91429	0.135065	12
SENP7	0.651092	0.0218323	0.121063	0.452322	0.139837	0.47435	0.420493	-0.836584	0.423921	0.457143	3.52857	0.204595	12
SENP8	-0.123499	0.702173	0.859304	-0.254431	0.424852	0.711085	-0.0635004	0.45513	0.015252	-0.257143	8.17143	0.0647353	12
SEPHS1	-0.297301	0.34801	0.619566	-0.310972	0.325192	0.642331	-0.0389154	0.177723	0.0883878	-0.314286	8.54286	0.0967033	12
SEPHS2	0.113911	0.724467	0.870036	-0.296836	0.3488	0.67549	0.0686157	0.0974305	0.0129756	-0.3	8.45	0.0881119	12
SEPSECS	0.0559516	0.86288	0.93767	0.282701	0.373292	0.693278	0.0253716	-0.262451	0.00313058	0.285714	4.64286	0.0799201	12
SEPT1	0.419505	0.174605	0.429632	0.310972	0.325192	0.642331	0.48096	-0.674359	0.175984	0.314286	4.45714	0.0967033	12
SEPT10	0.0433246	0.893647	0.953188	0.197891	0.537551	0.783212	0.0206789	0.0771372	0.00187702	0.2	5.2	0.0391608	12
SEPT11	0.165122	0.60806	0.806185	0.141351	0.661247	0.852864	0.02914	0.155711	0.0272652	0.142857	5.57143	0.01998	12
SEPT2	-0.436309	0.156188	0.403796	-0.254431	0.424852	0.711085	-0.128597	0.314814	0.190366	-0.257143	8.17143	0.0647353	12
SEPT3	-0.121545	0.7067	0.860978	0.0282701	0.930503	0.952052	-0.0621912	0.641736	0.0147732	0.0285714	6.31429	0.000799201	12
SEPT4	-0.303238	0.337998	0.610008	-0.367512	0.239892	0.570187	-0.150747	0.799086	0.091953	-0.371429	8.91429	0.135065	12
SEPT5	0.724901	0.00764665	0.0609905	0.424052	0.169493	0.499393	0.377528	-0.538639	0.525482	0.428571	3.71429	0.17982	12
SEPT6	-0.20566	0.52136	0.754816	0.141351	0.661247	0.852864	-0.113229	0.38585	0.0422962	0.142857	5.57143	0.01998	12
SEPT7	-0.637796	0.0256577	0.134205	-0.282701	0.373292	0.693278	-0.225038	0.901406	0.406784	-0.285714	8.35714	0.0799201	12
SEPT8	-0.457768	0.134539	0.371734	-0.310972	0.325192	0.642331	-0.262206	0.744795	0.209552	-0.314286	8.54286	0.0967033	12
SEPT9	-0.362396	0.247	0.521595	-0.0848104	0.793276	0.897539	-0.204077	0.80118	0.131331	-0.0857143	7.05714	0.00719281	12
SERAC1	0.085873	0.80178	0.910452	-0.0919601	0.787997	0.897539	0.0325398	-0.234326	0.00737418	-0.0930233	6.55814	0.00845666	11
SERBP1	0.381339	0.221295	0.488889	0.763294	0.00387097	0.0894591	0.125098	-0.369552	0.14542	0.771429	1.48571	0.582617	12
SERF2	-0.405858	0.19052	0.451053	-0.197891	0.537551	0.783212	-0.130978	0.390149	0.164721	-0.2	7.8	0.0391608	12
SERGEF	0.435851	0.156673	0.404464	0.466457	0.126358	0.454638	0.075984	-0.199502	0.189966	0.471429	3.43571	0.217582	12
SERINC3	-0.676803	0.0156373	0.097674	-0.508863	0.0911159	0.40099	-0.185866	0.466141	0.458062	-0.514286	9.84286	0.258941	12
SERPINA1	0.357204	0.254338	0.528679	0.282701	0.373292	0.693278	0.728056	-3.61297	0.127594	0.285714	4.64286	0.0799201	12
SERPINA10	0.833216	0.000762645	0.0140567	0.466457	0.126358	0.454638	1.09893	-3.07184	0.694248	0.471429	3.43571	0.217582	12
SERPINA2	0.477511	0.116432	0.340824	0.494727	0.102018	0.420034	0.709483	-2.54151	0.228016	0.5	3.25	0.244755	12
SERPINA3	-0.0706725	0.827232	0.92424	-0.141351	0.661247	0.852864	-0.0420186	0.261627	0.0049946	-0.142857	7.42857	0.01998	12
SERPINA4	0.381762	0.220741	0.488307	0.197891	0.537551	0.783212	0.795483	-3.5368	0.145742	0.2	5.2	0.0391608	12
SERPINA5	0.605129	0.0370857	0.168985	0.367512	0.239892	0.570187	0.792308	-2.87183	0.366181	0.371429	4.08571	0.135065	12
SERPINA7	0.501115	0.0969889	0.30437	0.409917	0.185696	0.531495	0.649849	-2.28607	0.251116	0.414286	3.80714	0.168032	12
SERPINB1	0.0564418	0.861688	0.93764	0.0848104	0.793276	0.897539	0.0337533	0.528655	0.00318568	0.0857143	5.94286	0.00719281	12
SERPINB13	0.299972	0.343487	0.615537	0.848104	0.000490618	0.0365449	0.296086	-0.313247	0.0899829	0.857143	0.928571	0.719281	12
SERPINB2	0.516609	0.0854882	0.28203	0.424052	0.169493	0.499393	0.314424	-0.723836	0.266885	0.428571	3.71429	0.17982	12
SERPINB5	0.114177	0.723845	0.869985	-0.0282701	0.930503	0.952052	0.14717	1.06508	0.0130363	-0.0285714	6.68571	0.000799201	12
SERPINB6	-0.276433	0.384431	0.648906	-0.282701	0.373292	0.693278	-0.134331	0.634708	0.0764154	-0.285714	8.35714	0.0799201	12
SERPINB8	0.26865	0.398497	0.661568	-0.0848104	0.793276	0.897539	0.124194	-0.402247	0.072173	-0.0857143	7.05714	0.00719281	12
SERPINB9	-0.187319	0.559918	0.777108	-0.522998	0.0810281	0.380566	-0.178653	0.974371	0.0350882	-0.528571	9.93571	0.273526	12
SERPINC1	0.88661	0.000121681	0.00453187	0.650213	0.0220714	0.210063	0.540069	-1.51065	0.786078	0.657143	2.22857	0.422777	12
SERPIND1	0.900969	6.33944e-05	0.00302314	0.621943	0.0308268	0.252584	0.573667	-1.63514	0.811744	0.628571	2.41429	0.386813	12
SERPINE1	-0.0222761	0.945216	0.978426	0.113081	0.726406	0.889551	-0.0185461	0.469328	0.000496223	0.114286	5.75714	0.0127872	12
SERPINE2	-0.299276	0.344662	0.616969	-0.282701	0.373292	0.693278	-0.257129	0.994724	0.089566	-0.285714	8.35714	0.0799201	12
SERPINF1	0.272227	0.392002	0.65598	-0.254431	0.424852	0.711085	0.141729	-0.0346795	0.0741074	-0.257143	8.17143	0.0647353	12
SERPINF2	0.521565	0.0820144	0.27459	0.367512	0.239892	0.570187	0.772719	-2.82557	0.27203	0.371429	4.08571	0.135065	12
SERPING1	0.377869	0.225879	0.493994	0.381647	0.220892	0.570187	0.16774	-0.105337	0.142785	0.385714	3.99286	0.145654	12
SERPINH1	0.286414	0.366775	0.63377	0.353377	0.259828	0.604499	0.209411	-0.580192	0.0820327	0.357143	4.17857	0.124875	12
SERPINI1	0.493557	0.102958	0.314349	0.282701	0.373292	0.693278	0.380799	-0.224069	0.243599	0.285714	4.64286	0.0799201	12
SESN1	-0.201115	0.577428	0.788181	-0.0984732	0.786667	0.897539	-0.264075	0.226577	0.0404471	-0.1	6.05	0.00969697	10
SESN2	0.714217	0.00906917	0.0686318	0.537133	0.071729	0.350213	0.21628	-0.520984	0.510106	0.542857	2.97143	0.288511	12
SESTD1	-0.753293	0.00467431	0.0451511	-0.890509	0.000102846	0.0168537	-0.105615	0.27534	0.56745	-0.9	12.35	0.793007	12
SET	-0.489236	0.106478	0.320902	-0.197891	0.537551	0.783212	-0.268941	0.591629	0.239352	-0.2	7.8	0.0391608	12
SETD1A	0.15509	0.630311	0.820123	0.438187	0.15421	0.499393	0.0817281	-0.105557	0.024053	0.442857	3.62143	0.192008	12
SETD1B	0.063189	0.853566	0.93547	0.243694	0.470225	0.755969	0.0350434	-0.28848	0.00399285	0.246512	4.52093	0.0593869	11
SETD2	0.44439	0.147792	0.390966	0.650213	0.0220714	0.210063	0.0989284	-0.264806	0.197482	0.657143	2.22857	0.422777	12
SETD3	-0.329868	0.295044	0.570895	-0.282701	0.373292	0.693278	-0.0430224	0.119014	0.108813	-0.285714	8.35714	0.0799201	12
SETD7	0.833567	0.000755123	0.0139466	0.424052	0.169493	0.499393	0.206407	-0.430683	0.694834	0.428571	3.71429	0.17982	12
SETD9	0.320033	0.310532	0.585161	-0.0424052	0.895893	0.952052	0.138273	-0.174225	0.102421	-0.0428571	6.77857	0.0017982	12
SETDB1	-0.000912938	0.997753	0.999032	0.226161	0.479684	0.755969	-0.000268378	-0.105052	8.33456e-07	0.228571	5.01429	0.0511489	12
SETDB2	0.408451	0.187429	0.446196	0.127216	0.693588	0.877008	0.307036	-0.445455	0.166832	0.128571	5.66429	0.0161838	12
SETMAR	0.0855595	0.791485	0.90586	0.565403	0.0553837	0.328836	0.0558794	-0.1934	0.00732043	0.571429	2.78571	0.31968	12
SETX	-0.382367	0.219949	0.487795	-0.395782	0.202827	0.555647	-0.259057	0.674535	0.146204	-0.4	9.1	0.156643	12
SEZ6L2	-0.0832761	0.796946	0.908056	0.0141351	0.965224	0.976711	-0.0513394	1.04299	0.00693492	0.0142857	6.40714	0.0001998	12
SF1	-0.498697	0.0988729	0.307608	-0.254431	0.424852	0.711085	-0.174846	0.26779	0.248698	-0.257143	8.17143	0.0647353	12
SF3A1	0.201802	0.529374	0.760359	0.565403	0.0553837	0.328836	0.0618701	-0.417504	0.0407241	0.571429	2.78571	0.31968	12
SF3A2	-0.343172	0.2748	0.549059	-0.0848104	0.793276	0.897539	-0.110137	0.0587963	0.117767	-0.0857143	7.05714	0.00719281	12
SF3A3	-0.316752	0.315797	0.590146	-0.127216	0.693588	0.877008	-0.0964848	-0.0295593	0.100332	-0.128571	7.33571	0.0161838	12
SF3B1	0.0837038	0.795922	0.907926	0.367512	0.239892	0.570187	0.0235608	-0.259932	0.00700633	0.371429	4.08571	0.135065	12
SF3B2	-0.771762	0.00327665	0.0356242	-0.480592	0.113758	0.420034	-0.221031	0.458636	0.595616	-0.485714	9.65714	0.230969	12
SF3B3	-0.290047	0.360454	0.629109	-0.0848104	0.793276	0.897539	-0.105443	0.00840867	0.0841275	-0.0857143	7.05714	0.00719281	12
SF3B4	-0.0595145	0.854228	0.93584	0.466457	0.126358	0.454638	-0.0150005	-0.072545	0.00354197	0.471429	3.43571	0.217582	12
SF3B5	-0.748337	0.00511619	0.0475874	-0.212026	0.508254	0.783212	-0.231838	0.587626	0.560009	-0.214286	7.89286	0.044955	12
SF3B6	0.446863	0.145281	0.386716	0.169621	0.598178	0.830977	0.262491	-0.497198	0.199686	0.171429	5.38571	0.0287712	12
SFMBT1	0.0610634	0.850471	0.934041	0.197891	0.537551	0.783212	0.0181905	-0.101325	0.00372874	0.2	5.2	0.0391608	12
SFMBT2	-0.31633	0.316478	0.590559	-0.254431	0.424852	0.711085	-0.355456	0.115833	0.100064	-0.257143	8.17143	0.0647353	12
SFN	-0.8651	0.000279302	0.00749211	-0.664348	0.0184497	0.210063	-0.377067	0.879085	0.748399	-0.671429	10.8643	0.441359	12
SFPQ	-0.549806	0.0640394	0.236769	-0.0424052	0.895893	0.952052	-0.0970479	0.217258	0.302286	-0.0428571	6.77857	0.0017982	12
SFRP1	0.886008	0.000124816	0.00458906	0.763294	0.00387097	0.0894591	0.295716	-0.747619	0.785011	0.771429	1.48571	0.582617	12
SFRP2	0.354342	0.258436	0.533123	-0.113081	0.726406	0.889551	0.118774	-0.0542303	0.125559	-0.114286	7.24286	0.0127872	12
SFSWAP	0.333645	0.289213	0.564575	0.508863	0.0911159	0.40099	0.0733345	-0.0650225	0.111319	0.514286	3.15714	0.258941	12
SFT2D3	-0.471766	0.121524	0.349231	-0.522998	0.0810281	0.380566	-0.301763	0.966993	0.222563	-0.528571	9.93571	0.273526	12
SFXN1	-0.429309	0.163703	0.414543	-0.424052	0.169493	0.499393	-0.0930845	0.349254	0.184306	-0.428571	9.28571	0.17982	12
SFXN3	-0.523357	0.0807821	0.272183	-0.310972	0.325192	0.642331	-0.141505	0.137933	0.273903	-0.314286	8.54286	0.0967033	12
SFXN4	0.13794	0.669004	0.843388	0.113081	0.726406	0.889551	0.0789016	-0.443382	0.0190275	0.114286	5.75714	0.0127872	12
SGCB	-0.527694	0.0778521	0.266495	-0.395782	0.202827	0.555647	-0.335246	1.12417	0.278461	-0.4	9.1	0.156643	12
SGCD	-0.0996413	0.758006	0.886915	-0.254431	0.424852	0.711085	-0.0552785	0.422879	0.00992839	-0.257143	8.17143	0.0647353	12
SGF29	0.496699	0.100448	0.310259	0.226161	0.479684	0.755969	0.174991	-0.664414	0.24671	0.228571	5.01429	0.0511489	12
SGK3	0.507358	0.0922374	0.295847	0.0424052	0.895893	0.952052	0.19047	-0.800626	0.257412	0.0428571	6.22143	0.0017982	12
SGO2	-0.522264	0.0993421	0.308226	-0.377036	0.253021	0.600442	-0.350667	0.2153	0.27276	-0.381395	8.28837	0.142156	11
SGPL1	-0.16786	0.602039	0.802542	-0.0282701	0.930503	0.952052	-0.0376661	0.452287	0.0281768	-0.0285714	6.68571	0.000799201	12
SGPP1	0.389933	0.210189	0.476586	0.367512	0.239892	0.570187	0.490764	-2.06771	0.152048	0.371429	4.08571	0.135065	12
SGSH	0.390917	0.385882	0.649963	0.0917779	0.844848	0.932978	0.308455	-1.01028	0.152816	0.0943396	3.62264	0.00842318	7
SGSM3	0.181383	0.572637	0.786046	-0.113081	0.726406	0.889551	0.117654	0.338944	0.0328999	-0.114286	7.24286	0.0127872	12
SGTA	-0.631845	0.0275182	0.140522	-0.706753	0.010174	0.143728	-0.0954304	0.152518	0.399228	-0.714286	11.1429	0.4995	12
SGTB	0.713517	0.00916889	0.0689044	0.127216	0.693588	0.877008	0.388682	-1.10729	0.509106	0.128571	5.66429	0.0161838	12
SH2B1	-0.126194	0.695944	0.856853	-0.621943	0.0308268	0.252584	-0.0386087	0.204805	0.015925	-0.628571	10.5857	0.386813	12
SH2D1A	0.179802	0.576045	0.788148	0.607808	0.0360326	0.278908	0.215538	0.109536	0.0323289	0.614286	2.50714	0.369431	12
SH2D4A	0.270442	0.395236	0.658824	0.522998	0.0810281	0.380566	0.0859139	-0.312255	0.073139	0.528571	3.06429	0.273526	12
SH2D4B	0.797856	0.00187215	0.0251097	0.424052	0.169493	0.499393	0.400887	-0.974473	0.636575	0.428571	3.71429	0.17982	12
SH3BGR	0.195101	0.543416	0.768042	0.226161	0.479684	0.755969	0.187873	0.0755965	0.0380646	0.228571	5.01429	0.0511489	12
SH3BGRL	-0.023571	0.942036	0.977051	0.0848104	0.793276	0.897539	-0.0280352	0.594987	0.000555593	0.0857143	5.94286	0.00719281	12
SH3BGRL2	0.0291061	0.928453	0.970959	-0.155486	0.629428	0.852864	0.0184688	0.389643	0.000847165	-0.157143	7.52143	0.0241758	12
SH3BGRL3	-0.202662	0.527583	0.759635	-0.480592	0.113758	0.420034	-0.214134	1.49576	0.041072	-0.485714	9.65714	0.230969	12
SH3BP1	0.354291	0.25851	0.533123	0.127216	0.693588	0.877008	0.151766	-0.111345	0.125522	0.128571	5.66429	0.0161838	12
SH3BP4	0.0748682	0.817124	0.917382	-0.0424052	0.895893	0.952052	0.031176	-0.376587	0.00560524	-0.0428571	6.77857	0.0017982	12
SH3BP5	0.434983	0.157595	0.405597	-0.0424052	0.895893	0.952052	0.146088	-0.199322	0.18921	-0.0428571	6.77857	0.0017982	12
SH3BP5L	-0.661558	0.0191274	0.111292	0.113081	0.726406	0.889551	-0.244303	0.832298	0.437659	0.114286	5.75714	0.0127872	12
SH3D19	-0.837635	0.000672078	0.0131233	-0.720889	0.00815973	0.139551	-0.177975	0.315176	0.701632	-0.728571	11.2357	0.51968	12
SH3GL1	-0.825497	0.00094316	0.016161	-0.819834	0.00109533	0.0474627	-0.180218	0.333037	0.681446	-0.828571	11.8857	0.672128	12
SH3GL2	0.941857	4.7443e-06	0.00055533	0.763294	0.00387097	0.0894591	0.209985	-0.562925	0.887095	0.771429	1.48571	0.582617	12
SH3GL3	0.743176	0.00560916	0.0501541	0.480592	0.113758	0.420034	0.497873	-1.25322	0.552311	0.485714	3.34286	0.230969	12
SH3GLB1	-0.221655	0.48871	0.732416	-0.593673	0.0418377	0.278908	-0.11597	-0.0888841	0.0491311	-0.6	10.4	0.352448	12
SH3GLB2	-0.713533	0.00916655	0.0689044	-0.735024	0.00645976	0.11882	-0.175336	0.524572	0.509129	-0.742857	11.3286	0.54026	12
SH3KBP1	-0.561432	0.057505	0.222333	-0.565403	0.0553837	0.328836	-0.384685	1.5495	0.315205	-0.571429	10.2143	0.31968	12
SH3PXD2A	0.620596	0.0312979	0.151905	0.424052	0.169493	0.499393	0.43737	-1.04315	0.38514	0.428571	3.71429	0.17982	12
SH3PXD2B	0.011983	0.970516	0.988855	-0.310972	0.325192	0.642331	0.00564744	0.0942734	0.000143592	-0.314286	8.54286	0.0967033	12
SH3RF1	0.569679	0.0531612	0.21248	0.310972	0.325192	0.642331	0.344504	-0.965256	0.324534	0.314286	4.45714	0.0967033	12
SH3YL1	0.305361	0.334456	0.606163	0.0848104	0.793276	0.897539	0.220355	0.223714	0.0932453	0.0857143	5.94286	0.00719281	12
SHANK3	0.451008	0.141135	0.381275	0.593673	0.0418377	0.278908	0.145125	-0.348045	0.203408	0.6	2.6	0.352448	12
SHARPIN	-0.32211	0.307224	0.583201	-0.480592	0.113758	0.420034	-0.188869	0.314308	0.103755	-0.485714	9.65714	0.230969	12
SHC1	0.372616	0.232923	0.503162	0.508863	0.0911159	0.40099	0.107936	-0.246855	0.138843	0.514286	3.15714	0.258941	12
SHCBP1	-0.233684	0.464786	0.714507	0.254431	0.424852	0.711085	-0.0705511	0.11577	0.0546082	0.257143	4.82857	0.0647353	12
SHE	0.275928	0.385337	0.649167	0.339242	0.280695	0.624051	0.151574	-0.412075	0.0761361	0.342857	4.27143	0.115085	12
SHF	-0.041999	0.896886	0.954592	0.325107	0.302486	0.642331	-0.0191405	-0.133051	0.00176392	0.328571	4.36429	0.105694	12
SHISA2	0.508431	0.0914366	0.294328	0.593673	0.0418377	0.278908	0.394827	-0.198011	0.258502	0.6	2.6	0.352448	12
SHKBP1	0.199343	0.534509	0.763265	0.141351	0.661247	0.852864	0.147037	-0.0738668	0.0397376	0.142857	5.57143	0.01998	12
SHMT1	0.171255	0.594603	0.798264	0.254431	0.424852	0.711085	0.0986818	-0.454757	0.0293284	0.257143	4.82857	0.0647353	12
SHMT2	0.267592	0.40043	0.663056	0.650213	0.0220714	0.210063	0.126903	-0.205341	0.0716054	0.657143	2.22857	0.422777	12
SHOC2	-0.591978	0.0425754	0.185058	-0.494727	0.102018	0.420034	-0.183813	0.578655	0.350439	-0.5	9.75	0.244755	12
SHPK	-0.244114	0.444496	0.699609	-0.254431	0.424852	0.711085	-0.117365	0.402825	0.0595915	-0.257143	8.17143	0.0647353	12
SHPRH	-0.568574	0.0537293	0.21381	-0.0989455	0.759652	0.897539	-0.309301	0.511836	0.323277	-0.1	7.15	0.00979021	12
SHQ1	0.162662	0.675848	0.846458	0.279701	0.46605	0.755969	0.117439	-0.267826	0.0264589	0.284483	3.57759	0.0782328	9
SHROOM1	-0.127595	0.692713	0.854421	-0.226161	0.479684	0.755969	-0.0498284	-0.196963	0.0162806	-0.228571	7.98571	0.0511489	12
SHROOM2	-0.630335	0.0280053	0.14177	-0.650213	0.0220714	0.210063	-0.153835	0.258558	0.397322	-0.657143	10.7714	0.422777	12
SHROOM3	-0.383462	0.21852	0.48618	-0.621943	0.0308268	0.252584	-0.360007	1.41172	0.147043	-0.628571	10.5857	0.386813	12
SHROOM4	0.419707	0.174376	0.429525	0.310972	0.325192	0.642331	0.254453	-0.152337	0.176154	0.314286	4.45714	0.0967033	12
SHTN1	0.122698	0.704028	0.859858	-0.0282701	0.930503	0.952052	0.0745696	0.456484	0.0150547	-0.0285714	6.68571	0.000799201	12
SI	0.415044	0.179712	0.436167	0.0706753	0.827226	0.922175	0.43779	-0.503967	0.172262	0.0714286	6.03571	0.004995	12
SIAE	-0.555048	0.0610324	0.230257	-0.862239	0.000308649	0.0295942	-0.312073	1.157	0.308078	-0.871429	12.1643	0.743457	12
SIAH1	-0.296108	0.35004	0.621412	-0.0282701	0.930503	0.952052	-0.039455	0.0757133	0.0876802	-0.0285714	6.68571	0.000799201	12
SIDT2	-0.540081	0.0698861	0.248671	-0.325107	0.302486	0.642331	-0.142446	0.624333	0.291688	-0.328571	8.63571	0.105694	12
SIGIRR	0.105817	0.74344	0.880205	-0.0282701	0.930503	0.952052	0.0473293	0.0130441	0.0111973	-0.0285714	6.68571	0.000799201	12
SIGLEC1	0.489992	0.105856	0.320162	0.466457	0.126358	0.454638	0.149431	-0.388769	0.240093	0.471429	3.43571	0.217582	12
SIGMAR1	0.748705	0.0050824	0.047322	0.367512	0.239892	0.570187	0.148199	-0.267728	0.560559	0.371429	4.08571	0.135065	12
SIK2	-0.0132068	0.967506	0.98767	-0.226161	0.479684	0.755969	-0.00456132	0.148889	0.00017442	-0.228571	7.98571	0.0511489	12
SIK3	0.348187	0.267382	0.54131	-0.0424052	0.895893	0.952052	0.0931243	-0.198052	0.121234	-0.0428571	6.77857	0.0017982	12
SIKE1	-0.337587	0.283199	0.559268	-0.0565403	0.861449	0.932978	-0.114011	0.172715	0.113965	-0.0571429	6.87143	0.0031968	12
SIL1	-0.775464	0.00303983	0.0339084	-0.819834	0.00109533	0.0474627	-0.290251	0.660443	0.601344	-0.828571	11.8857	0.672128	12
SIMC1	-0.0403593	0.900894	0.956053	-0.113081	0.726406	0.889551	-0.0149848	0.036188	0.00162887	-0.114286	7.24286	0.0127872	12
SIN3A	-0.254626	0.424485	0.682441	0.0848104	0.793276	0.897539	-0.0878106	0.197666	0.0648345	0.0857143	5.94286	0.00719281	12
SIN3B	-0.678401	0.0153007	0.0962452	-0.367512	0.239892	0.570187	-0.218572	0.390219	0.460228	-0.371429	8.91429	0.135065	12
SINHCAF	0.295317	0.35139	0.62239	0.367512	0.239892	0.570187	0.105384	-0.52835	0.0872123	0.371429	4.08571	0.135065	12
SIPA1	-0.203979	0.524847	0.758088	-0.282701	0.373292	0.693278	-0.0687154	0.257881	0.0416073	-0.285714	8.35714	0.0799201	12
SIPA1L1	-0.138687	0.667303	0.842235	-0.296836	0.3488	0.67549	-0.0215177	-0.129073	0.0192341	-0.3	8.45	0.0881119	12
SIPA1L2	0.54142	0.0690603	0.247211	0.452322	0.139837	0.47435	0.338072	-0.899645	0.293135	0.457143	3.52857	0.204595	12
SIPA1L3	-0.223725	0.484555	0.72876	-0.593673	0.0418377	0.278908	-0.0988502	0.025476	0.0500527	-0.6	10.4	0.352448	12
SIRPA	-0.239045	0.454303	0.70719	-0.0282701	0.930503	0.952052	-0.118345	0.615792	0.0571426	-0.0285714	6.68571	0.000799201	12
SIRT1	0.759455	0.00416581	0.0421397	0.494727	0.102018	0.420034	0.0854232	-0.130785	0.576772	0.5	3.25	0.244755	12
SIRT2	-0.384273	0.217465	0.485251	-0.254431	0.424852	0.711085	-0.0754532	0.240785	0.147666	-0.257143	8.17143	0.0647353	12
SIRT3	0.207843	0.516851	0.750866	0.254431	0.424852	0.711085	0.0801717	-0.154931	0.0431986	0.257143	4.82857	0.0647353	12
SIRT5	0.116953	0.717371	0.867034	0.169621	0.598178	0.830977	0.0364652	0.199817	0.0136779	0.171429	5.38571	0.0287712	12
SIRT6	0.842551	0.000581354	0.0120115	0.706753	0.010174	0.143728	0.259911	-0.749645	0.709893	0.714286	1.85714	0.4995	12
SIVA1	-0.30108	0.341619	0.613471	-0.212026	0.508254	0.783212	-0.26139	0.79653	0.090649	-0.214286	7.89286	0.044955	12
SIX4	0.18251	0.570214	0.783919	0.508863	0.0911159	0.40099	0.0756885	-0.198894	0.0333098	0.514286	3.15714	0.258941	12
SIX5	-0.639381	0.025178	0.13263	-0.367512	0.239892	0.570187	-0.342782	1.00778	0.408808	-0.371429	8.91429	0.135065	12
SKA2	0.174936	0.586584	0.794613	0.0848104	0.793276	0.897539	0.0634009	-0.267461	0.0306025	0.0857143	5.94286	0.00719281	12
SKA3	0.526863	0.078408	0.267281	0.353377	0.259828	0.604499	0.224443	-0.50495	0.277584	0.357143	4.17857	0.124875	12
SKAP2	0.621714	0.0309066	0.150736	0.381647	0.220892	0.570187	0.219344	-0.62438	0.386528	0.385714	3.99286	0.145654	12
SKI	-0.0559722	0.86283	0.93767	0	1	1	-0.0184143	0.0814802	0.00313289	3.30115e-17	6.5	4.19255e-31	12
SKIL	0.419549	0.174555	0.429632	-0.0848104	0.793276	0.897539	0.233073	-0.394088	0.176021	-0.0857143	7.05714	0.00719281	12
SKIV2L	-0.144832	0.65336	0.835163	-0.0989455	0.759652	0.897539	-0.0232906	0.164984	0.0209763	-0.1	7.15	0.00979021	12
SKP1	-0.771236	0.00331137	0.0357156	-0.424052	0.169493	0.499393	-0.127381	0.328014	0.594805	-0.428571	9.28571	0.17982	12
SKP2	0.0199712	0.950878	0.980804	0.0565403	0.861449	0.932978	0.0115707	-0.207499	0.000398848	0.0571429	6.12857	0.0031968	12
SLA	-0.47703	0.116852	0.341617	-0.494727	0.102018	0.420034	-0.294405	0.745005	0.227557	-0.5	9.75	0.244755	12
SLA2	0.213142	0.581894	0.79152	0.708918	0.0324976	0.26579	0.430056	0.0990684	0.0454297	0.717949	1.41026	0.502564	9
SLAIN2	0.746275	0.0053091	0.0488418	0.0848104	0.793276	0.897539	0.432735	-1.40708	0.556926	0.0857143	5.94286	0.00719281	12
SLBP	0.273221	0.390206	0.654209	0.169621	0.598178	0.830977	0.0929349	-0.212329	0.0746494	0.171429	5.38571	0.0287712	12
SLC12A2	0.614898	0.0333486	0.158196	-0.0848104	0.793276	0.897539	0.254585	-0.611696	0.3781	-0.0857143	7.05714	0.00719281	12
SLC12A3	-0.664736	0.0183569	0.10835	-0.310972	0.325192	0.642331	-0.317982	1.18553	0.441874	-0.314286	8.54286	0.0967033	12
SLC12A4	-0.715463	0.00889389	0.0678178	-0.395782	0.202827	0.555647	-0.14548	0.469758	0.511887	-0.4	9.1	0.156643	12
SLC12A6	-0.441798	0.150453	0.395099	-0.522998	0.0810281	0.380566	-0.151782	0.0960341	0.195185	-0.528571	9.93571	0.273526	12
SLC12A7	0.142866	0.65781	0.837286	-0.0848104	0.793276	0.897539	0.106486	-0.283202	0.0204107	-0.0857143	7.05714	0.00719281	12
SLC12A9	-0.670423	0.0170354	0.103324	-0.565403	0.0553837	0.328836	-0.266782	0.727962	0.449466	-0.571429	10.2143	0.31968	12
SLC15A4	0.272708	0.445872	0.700844	0.196946	0.585505	0.830977	0.146943	-0.79221	0.0743697	0.2	4.4	0.0387879	10
SLC16A1	0.260615	0.413287	0.672095	0.254431	0.424852	0.711085	0.0865741	-0.0320039	0.0679202	0.257143	4.82857	0.0647353	12
SLC16A3	0.822626	0.00101812	0.0169985	0.932915	9.55438e-06	0.00410065	0.243394	-0.551086	0.676714	0.942857	0.371429	0.87033	12
SLC16A7	-0.357685	0.310218	0.585116	-0.0920315	0.800378	0.905006	-0.399224	0.294738	0.127938	-0.0931677	6.01242	0.00846979	10
SLC18B1	0.732058	0.00679202	0.0570939	0.494727	0.102018	0.420034	0.987432	-3.47443	0.535909	0.5	3.25	0.244755	12
SLC1A1	-0.14645	0.649705	0.832523	-0.169621	0.598178	0.830977	-0.232362	1.59092	0.0214476	-0.171429	7.61429	0.0287712	12
SLC1A3	0.332075	0.291629	0.566721	0.452322	0.139837	0.47435	0.176346	0.0900686	0.110274	0.457143	3.52857	0.204595	12
SLC1A4	0.405721	0.190684	0.451322	0.212026	0.508254	0.783212	0.201227	-0.240013	0.16461	0.214286	5.10714	0.044955	12
SLC1A5	-0.75783	0.00429559	0.0428989	-0.480592	0.113758	0.420034	-0.188774	0.359429	0.574307	-0.485714	9.65714	0.230969	12
SLC20A1	-0.0522411	0.871905	0.940234	0.240296	0.451873	0.742792	-0.0286205	0.236317	0.00272913	0.242857	4.92143	0.0577423	12
SLC20A2	0.136274	0.672803	0.845507	0.226161	0.479684	0.755969	0.0223872	-0.0609234	0.0185707	0.228571	5.01429	0.0511489	12
SLC22A18	-0.625366	0.0296523	0.146442	-0.735024	0.00645976	0.11882	-0.30801	0.835463	0.391083	-0.742857	11.3286	0.54026	12
SLC25A1	-0.816835	0.00118321	0.0186439	-0.339242	0.280695	0.624051	-0.551491	1.15066	0.66722	-0.342857	8.72857	0.115085	12
SLC25A10	-0.491784	0.104393	0.31696	-0.197891	0.537551	0.783212	-0.222306	0.662842	0.241852	-0.2	7.8	0.0391608	12
SLC25A11	-0.759051	0.00419778	0.0422733	-0.254431	0.424852	0.711085	-0.226487	0.705545	0.576159	-0.257143	8.17143	0.0647353	12
SLC25A12	-0.603682	0.0376637	0.171014	-0.0848104	0.793276	0.897539	-0.217963	0.623249	0.364432	-0.0857143	7.05714	0.00719281	12
SLC25A13	0.409526	0.186157	0.444459	0.127216	0.693588	0.877008	0.066254	-0.136059	0.167712	0.128571	5.66429	0.0161838	12
SLC25A16	0.408682	0.187155	0.445662	0.325107	0.302486	0.642331	0.13673	-0.474954	0.167021	0.328571	4.36429	0.105694	12
SLC25A19	0.281841	0.374811	0.640542	0.565403	0.0553837	0.328836	0.20337	-0.442278	0.0794342	0.571429	2.78571	0.31968	12
SLC25A20	-0.712235	0.0093534	0.0699023	-0.819834	0.00109533	0.0474627	-0.257043	0.603013	0.507279	-0.828571	11.8857	0.672128	12
SLC25A21	-0.291305	0.35828	0.627025	-0.0989455	0.759652	0.897539	-0.5021	2.38281	0.0848584	-0.1	7.15	0.00979021	12
SLC25A22	0.00962761	0.97631	0.991629	-0.183756	0.567539	0.812199	0.00149592	-0.00694874	9.26909e-05	-0.185714	7.70714	0.0337662	12
SLC25A23	0.137916	0.669059	0.843388	0.508863	0.0911159	0.40099	0.11582	-0.40312	0.0190209	0.514286	3.15714	0.258941	12
SLC25A24	-0.0480902	0.882017	0.946383	-0.621943	0.0308268	0.252584	-0.0192148	-0.101319	0.00231267	-0.628571	10.5857	0.386813	12
SLC25A25	-0.147879	0.646483	0.830389	0.169621	0.598178	0.830977	-0.0492203	0.487012	0.0218683	0.171429	5.38571	0.0287712	12
SLC25A28	-0.146635	0.667029	0.842235	-0.409222	0.211384	0.570187	-0.172981	-0.365844	0.0215019	-0.413953	8.48372	0.167463	11
SLC25A29	0.295198	0.351594	0.622455	0.424052	0.169493	0.499393	0.0671239	-0.0167751	0.0871417	0.428571	3.71429	0.17982	12
SLC25A3	-0.449441	0.142693	0.383108	-0.197891	0.537551	0.783212	-0.124644	0.080819	0.201997	-0.2	7.8	0.0391608	12
SLC25A32	-0.267804	0.400042	0.663056	-0.0282701	0.930503	0.952052	-0.0986031	0.230839	0.0717191	-0.0285714	6.68571	0.000799201	12
SLC25A33	0.315743	0.317426	0.591107	0.254431	0.424852	0.711085	0.0553148	0.0716593	0.0996938	0.257143	4.82857	0.0647353	12
SLC25A4	-0.381208	0.221467	0.488996	-0.254431	0.424852	0.711085	-0.185955	0.405394	0.14532	-0.257143	8.17143	0.0647353	12
SLC25A42	0.223675	0.484654	0.72876	0.395782	0.202827	0.555647	0.05053	-0.0172516	0.0500306	0.4	3.9	0.156643	12
SLC25A46	0.197558	0.538249	0.764879	0.113081	0.726406	0.889551	0.0551242	-0.121145	0.0390293	0.114286	5.75714	0.0127872	12
SLC25A5	-0.302057	0.339977	0.611986	-0.141351	0.661247	0.852864	-0.0640796	0.140776	0.0912382	-0.142857	7.42857	0.01998	12
SLC25A51	-0.615454	0.0331443	0.157807	-0.678483	0.0152836	0.188184	-0.272779	0.659958	0.378784	-0.685714	10.9571	0.46034	12
SLC25A6	-0.375726	0.228736	0.497882	-0.141351	0.661247	0.852864	-0.0799493	0.168473	0.14117	-0.142857	7.42857	0.01998	12
SLC26A1	-0.415201	0.266443	0.54041	-0.313604	0.4112	0.711085	-1.47888	4.32506	0.172392	-0.318966	6.59483	0.0983477	9
SLC26A2	0.0486896	0.880556	0.946037	-0.494727	0.102018	0.420034	0.0375363	0.42703	0.00237068	-0.5	9.75	0.244755	12
SLC26A6	-0.365215	0.243068	0.516611	-0.395782	0.202827	0.555647	-0.238141	1.00363	0.133382	-0.4	9.1	0.156643	12
SLC27A1	0.330166	0.29458	0.570611	0.169621	0.598178	0.830977	0.115195	-0.383393	0.10901	0.171429	5.38571	0.0287712	12
SLC27A2	0.0664878	0.837338	0.92843	-0.0565403	0.861449	0.932978	0.0624473	0.751609	0.00442063	-0.0571429	6.87143	0.0031968	12
SLC27A3	-0.0874475	0.786976	0.902527	-0.0282701	0.930503	0.952052	-0.039646	0.465305	0.00764707	-0.0285714	6.68571	0.000799201	12
SLC27A4	0.0403812	0.90084	0.956053	-0.141351	0.661247	0.852864	0.0213567	-0.0255025	0.00163064	-0.142857	7.42857	0.01998	12
SLC2A1	-0.0407422	0.899958	0.955847	0.113081	0.726406	0.889551	-0.0150856	0.0691225	0.00165993	0.114286	5.75714	0.0127872	12
SLC2A10	0.0987096	0.76021	0.887987	0.353377	0.259828	0.604499	0.0301149	-0.0402809	0.00974359	0.357143	4.17857	0.124875	12
SLC2A13	-0.83592	0.00258833	0.0311464	-0.689312	0.0274461	0.244922	-0.553896	1.15674	0.698763	-0.7	9.35	0.475152	10
SLC2A3	-0.400736	0.196716	0.458939	0.113081	0.726406	0.889551	-0.249875	1.38826	0.16059	0.114286	5.75714	0.0127872	12
SLC30A1	0.0434083	0.893443	0.953083	-0.0848104	0.793276	0.897539	0.0145992	-0.131213	0.00188428	-0.0857143	7.05714	0.00719281	12
SLC30A7	0.452146	0.140011	0.379638	0.113081	0.726406	0.889551	0.116874	-0.457176	0.204436	0.114286	5.75714	0.0127872	12
SLC30A9	-0.271842	0.392697	0.656378	-0.367512	0.239892	0.570187	-0.0866855	-0.0987529	0.0738983	-0.371429	8.91429	0.135065	12
SLC32A1	0.265008	0.405168	0.666504	-0.127216	0.693588	0.877008	0.20288	0.0555947	0.0702292	-0.128571	7.33571	0.0161838	12
SLC33A1	0.00408544	0.991677	0.996653	-0.10171	0.794577	0.898673	0.00281039	-0.368708	1.66908e-05	-0.103448	5.51724	0.0103448	9
SLC35A5	-0.351648	0.26233	0.536141	-0.113081	0.726406	0.889551	-0.125286	0.519795	0.123656	-0.114286	7.24286	0.0127872	12
SLC35B2	0.591995	0.0425684	0.185058	0.310972	0.325192	0.642331	0.156972	-0.423421	0.350458	0.314286	4.45714	0.0967033	12
SLC35E3	-0.788617	0.00230218	0.029061	-0.480592	0.113758	0.420034	-0.654422	1.73039	0.621917	-0.485714	9.65714	0.230969	12
SLC37A4	-0.341	0.278048	0.552723	-0.254431	0.424852	0.711085	-0.306891	1.76175	0.116281	-0.257143	8.17143	0.0647353	12
SLC38A1	0.0984525	0.760819	0.888361	0.0848104	0.793276	0.897539	0.0315253	-0.0705926	0.0096929	0.0857143	5.94286	0.00719281	12
SLC38A10	0.564431	0.0558979	0.218572	0.452322	0.139837	0.47435	0.18731	-0.321586	0.318582	0.457143	3.52857	0.204595	12
SLC38A2	-0.441337	0.150929	0.395099	-0.141351	0.661247	0.852864	-0.296855	1.00908	0.194778	-0.142857	7.42857	0.01998	12
SLC39A10	-0.332928	0.290314	0.564895	-0.310972	0.325192	0.642331	-0.139037	0.479672	0.110841	-0.314286	8.54286	0.0967033	12
SLC39A11	-0.179264	0.577206	0.78815	-0.763294	0.00387097	0.0894591	-0.313943	-0.0710729	0.0321357	-0.771429	11.5143	0.582617	12
SLC39A6	-0.423057	0.170604	0.423246	-0.197891	0.537551	0.783212	-0.188191	0.564323	0.178977	-0.2	7.8	0.0391608	12
SLC39A7	-0.354645	0.258001	0.532832	-0.678483	0.0152836	0.188184	-0.339657	0.329535	0.125773	-0.685714	10.9571	0.46034	12
SLC39A9	-0.315567	0.31771	0.591124	-0.424052	0.169493	0.499393	-0.232018	0.482138	0.0995828	-0.428571	9.28571	0.17982	12
SLC3A1	-0.294772	0.352322	0.622939	-0.579538	0.0482768	0.310799	-0.284913	1.60649	0.0868904	-0.585714	10.3071	0.335864	12
SLC3A2	-0.451127	0.141018	0.381275	-0.480592	0.113758	0.420034	-0.182408	0.812654	0.203515	-0.485714	9.65714	0.230969	12
SLC40A1	0.0295057	0.927472	0.970208	0.424052	0.169493	0.499393	0.00534141	0.0779165	0.000870589	0.428571	3.71429	0.17982	12
SLC41A1	0.468165	0.12479	0.355683	0.424052	0.169493	0.499393	0.0605524	-0.119388	0.219178	0.428571	3.71429	0.17982	12
SLC43A1	-0.0701911	0.847211	0.93246	-0.344656	0.32942	0.650256	-0.0660086	0.0210157	0.00492679	-0.35	7.425	0.118788	10
SLC44A1	-0.194801	0.544049	0.768505	-0.113081	0.726406	0.889551	-0.129306	0.32481	0.0379474	-0.114286	7.24286	0.0127872	12
SLC44A2	0.308778	0.328797	0.601205	-0.0141351	0.965224	0.976711	0.117394	-0.224243	0.0953437	-0.0142857	6.59286	0.0001998	12
SLC4A10	-0.265734	0.403834	0.665647	-0.650213	0.0220714	0.210063	-0.214207	1.30168	0.0706144	-0.657143	10.7714	0.422777	12
SLC4A1AP	-0.114663	0.72271	0.869548	-0.0848104	0.793276	0.897539	-0.0494167	-0.135332	0.0131476	-0.0857143	7.05714	0.00719281	12
SLC4A2	-0.116141	0.719264	0.867218	-0.537133	0.071729	0.350213	-0.0993377	0.503452	0.0134886	-0.542857	10.0286	0.288511	12
SLC4A7	0.717925	0.00855483	0.0659014	0.537133	0.071729	0.350213	0.951427	-3.3566	0.515417	0.542857	2.97143	0.288511	12
SLC5A3	0.824	0.000981697	0.0166004	0.961185	6.50066e-07	0.00146476	0.307387	-0.567387	0.678976	0.971429	0.185714	0.923876	12
SLC5A6	-0.107218	0.740146	0.878349	-0.735024	0.00645976	0.11882	-0.104715	-0.138683	0.0114957	-0.742857	11.3286	0.54026	12
SLC6A19	0.240875	0.45075	0.704947	-0.212026	0.508254	0.783212	0.303517	-0.449065	0.0580209	-0.214286	7.89286	0.044955	12
SLC6A6	-0.485125	0.130402	0.36523	-0.639123	0.0342537	0.278636	-0.421341	0.634128	0.235346	-0.646512	9.87907	0.408478	11
SLC7A1	-0.708925	0.00984277	0.0724636	-0.480592	0.113758	0.420034	-0.411717	0.935633	0.502575	-0.485714	9.65714	0.230969	12
SLC7A2	-0.819505	0.00110471	0.0177167	-0.763294	0.00387097	0.0894591	-0.527819	1.60315	0.671589	-0.771429	11.5143	0.582617	12
SLC7A5	0.835711	0.000710429	0.0135538	0.169621	0.598178	0.830977	0.527862	-1.64433	0.698412	0.171429	5.38571	0.0287712	12
SLC8A1	-0.119095	0.712387	0.865213	-0.0989455	0.759652	0.897539	-0.0426571	0.367331	0.0141836	-0.1	7.15	0.00979021	12
SLC9A1	-0.642927	0.0241281	0.128347	-0.735024	0.00645976	0.11882	-0.275816	0.658212	0.413355	-0.742857	11.3286	0.54026	12
SLC9A3R1	0.12392	0.7012	0.859046	0.0282701	0.930503	0.952052	0.0881334	0.493467	0.0153561	0.0285714	6.31429	0.000799201	12
SLC9A3R2	-0.674676	0.0160936	0.0996919	-0.621943	0.0308268	0.252584	-0.31336	0.774019	0.455188	-0.628571	10.5857	0.386813	12
SLC9A6	0.00378467	0.990686	0.996213	0.127216	0.693588	0.877008	0.00134518	-0.160307	1.43237e-05	0.128571	5.66429	0.0161838	12
SLC9B2	-0.0543683	0.866729	0.939147	0.282701	0.373292	0.693278	-0.0191444	-0.0173848	0.00295592	0.285714	4.64286	0.0799201	12
SLFN11	0.208927	0.514616	0.748706	0.254431	0.424852	0.711085	0.107049	0.378959	0.0436506	0.257143	4.82857	0.0647353	12
SLFN5	-0.321481	0.308224	0.583496	-0.424052	0.169493	0.499393	-0.145399	0.385951	0.10335	-0.428571	9.28571	0.17982	12
SLIRP	0.183754	0.567543	0.78283	0.367512	0.239892	0.570187	0.0753897	-0.301701	0.0337654	0.371429	4.08571	0.135065	12
SLIT2	-0.60611	0.0366974	0.16764	-0.735024	0.00645976	0.11882	-0.267797	0.5944	0.36737	-0.742857	11.3286	0.54026	12
SLIT3	-0.391444	0.208272	0.474232	-0.593673	0.0418377	0.278908	-0.128528	0.480481	0.153228	-0.6	10.4	0.352448	12
SLK	-0.407184	0.188935	0.448715	-0.254431	0.424852	0.711085	-0.126649	0.266351	0.165799	-0.257143	8.17143	0.0647353	12
SLMAP	-0.168188	0.601319	0.802542	0	1	1	-0.0337348	0.186126	0.0282871	2.71342e-16	6.5	5.35101e-31	12
SLTM	-0.474081	0.119454	0.345189	-0.339242	0.280695	0.624051	-0.186424	0.701712	0.224753	-0.342857	8.72857	0.115085	12
SLU7	-0.782055	0.00265066	0.0315877	-0.494727	0.102018	0.420034	-0.249389	0.472499	0.61161	-0.5	9.75	0.244755	12
SMAD2	-0.133848	0.678352	0.847281	-0.0282701	0.930503	0.952052	-0.0270196	0.11413	0.0179152	-0.0285714	6.68571	0.000799201	12
SMAD3	0.250039	0.433161	0.689833	0.339242	0.280695	0.624051	0.0774925	-0.273124	0.0625197	0.342857	4.27143	0.115085	12
SMAD4	0.06783	0.834094	0.926587	0.141351	0.661247	0.852864	0.0288605	0.185198	0.00460091	0.142857	5.57143	0.01998	12
SMAD5	0.158605	0.622482	0.815122	-0.169621	0.598178	0.830977	0.0199121	-0.0847446	0.0251554	-0.171429	7.61429	0.0287712	12
SMAP1	0.324462	0.303502	0.579277	0.0282701	0.930503	0.952052	0.0612149	-0.0246049	0.105276	0.0285714	6.31429	0.000799201	12
SMAP2	-0.54729	0.065518	0.240109	-0.848104	0.000490618	0.0365449	-0.20221	0.652012	0.299527	-0.857143	12.0714	0.719281	12
SMARCA1	-0.55031	0.063746	0.236437	-0.0989455	0.759652	0.897539	-0.234564	0.657463	0.302841	-0.1	7.15	0.00979021	12
SMARCA2	-0.390914	0.208943	0.474717	0.113081	0.726406	0.889551	-0.125047	0.172317	0.152814	0.114286	5.75714	0.0127872	12
SMARCA4	-0.248514	0.436065	0.692055	-0.310972	0.325192	0.642331	-0.112643	0.0692761	0.0617592	-0.314286	8.54286	0.0967033	12
SMARCA5	0.0640789	0.843166	0.930655	0.0989455	0.759652	0.897539	0.0292537	-0.335099	0.00410611	0.1	5.85	0.00979021	12
SMARCAD1	0.782456	0.00262827	0.0314589	0.367512	0.239892	0.570187	0.258833	-0.428233	0.612238	0.371429	4.08571	0.135065	12
SMARCAL1	-0.406748	0.189456	0.449477	-0.113081	0.726406	0.889551	-0.125567	0.608586	0.165444	-0.114286	7.24286	0.0127872	12
SMARCB1	0.299315	0.344595	0.616969	0.254431	0.424852	0.711085	0.0990308	-0.581245	0.0895896	0.257143	4.82857	0.0647353	12
SMARCC1	-0.10628	0.74235	0.879674	0.0424052	0.895893	0.952052	-0.0552544	-0.0566272	0.0112955	0.0428571	6.22143	0.0017982	12
SMARCC2	-0.588755	0.0440043	0.189017	-0.579538	0.0482768	0.310799	-0.144388	0.325833	0.346632	-0.585714	10.3071	0.335864	12
SMARCD1	-0.29001	0.360518	0.629109	0.0565403	0.861449	0.932978	-0.134535	0.209014	0.0841061	0.0571429	6.12857	0.0031968	12
SMARCD2	0.422235	0.171525	0.424608	0.424052	0.169493	0.499393	0.162933	-0.580438	0.178282	0.428571	3.71429	0.17982	12
SMARCD3	0.128733	0.690092	0.853642	0.0848104	0.793276	0.897539	0.0622342	0.0256811	0.0165722	0.0857143	5.94286	0.00719281	12
SMARCE1	0.803536	0.00164022	0.0230989	0.254431	0.424852	0.711085	0.575909	-1.59156	0.64567	0.257143	4.82857	0.0647353	12
SMC1A	-0.158832	0.621977	0.815074	0.0848104	0.793276	0.897539	-0.043398	-0.0646656	0.0252277	0.0857143	5.94286	0.00719281	12
SMC1B	-0.3987	0.199215	0.462049	0.0424052	0.895893	0.952052	-0.146867	0.255945	0.158961	0.0428571	6.22143	0.0017982	12
SMC2	-0.131039	0.684791	0.850693	0.0848104	0.793276	0.897539	-0.0446749	0.208637	0.0171712	0.0857143	5.94286	0.00719281	12
SMC3	-0.401508	0.195776	0.458199	-0.0848104	0.793276	0.897539	-0.125799	0.184423	0.161208	-0.0857143	7.05714	0.00719281	12
SMC4	0.41761	0.176763	0.432463	0.282701	0.373292	0.693278	0.136569	-0.192481	0.174398	0.285714	4.64286	0.0799201	12
SMC5	-0.405927	0.190437	0.450992	-0.0424052	0.895893	0.952052	-0.122421	0.209397	0.164777	-0.0428571	6.77857	0.0017982	12
SMC6	-0.471251	0.121988	0.349859	-0.141351	0.661247	0.852864	-0.0881425	0.41384	0.222077	-0.142857	7.42857	0.01998	12
SMCHD1	-0.0205477	0.949462	0.980277	-0.0848104	0.793276	0.897539	-0.00572414	0.101247	0.00042221	-0.0857143	7.05714	0.00719281	12
SMCR8	0.670538	0.0170094	0.103236	0.310972	0.325192	0.642331	0.17098	-0.321351	0.449621	0.314286	4.45714	0.0967033	12
SMG1	-0.217206	0.497698	0.73718	-0.0848104	0.793276	0.897539	-0.0420463	0.168168	0.0471785	-0.0857143	7.05714	0.00719281	12
SMG5	0.224375	0.483252	0.727623	-0.155486	0.629428	0.852864	0.166125	-0.37709	0.0503442	-0.157143	7.52143	0.0241758	12
SMG6	0.785273	0.00247508	0.0303509	0.310972	0.325192	0.642331	0.289569	-0.916813	0.616654	0.314286	4.45714	0.0967033	12
SMG7	-0.416953	0.177516	0.433303	-0.424052	0.169493	0.499393	-0.0869321	0.0967393	0.173849	-0.428571	9.28571	0.17982	12
SMG8	0.820462	0.00107758	0.0175145	0.593673	0.0418377	0.278908	0.260384	-0.365402	0.673158	0.6	2.6	0.352448	12
SMG9	0.571515	0.0522266	0.210478	0.551268	0.0631907	0.350213	0.0870536	-0.175719	0.326629	0.557143	2.87857	0.303896	12
SMIM1	-0.285093	0.369087	0.635953	-0.113081	0.726406	0.889551	-0.173582	1.23158	0.081278	-0.114286	7.24286	0.0127872	12
SMIM12	-0.0886001	0.784227	0.901294	-0.720889	0.00815973	0.139551	-0.0530634	-0.278846	0.00784997	-0.728571	11.2357	0.51968	12
SMIM20	-0.556551	0.0601889	0.229476	-0.310972	0.325192	0.642331	-0.106773	0.224017	0.309749	-0.314286	8.54286	0.0967033	12
SMIM8	0.219276	0.493507	0.735129	0.367512	0.239892	0.570187	0.0544043	0.110837	0.048082	0.371429	4.08571	0.135065	12
SMN1	0.179061	0.577646	0.788359	0.197891	0.537551	0.783212	0.102187	-0.6262	0.0320627	0.2	5.2	0.0391608	12
SMNDC1	-0.412872	0.182232	0.440102	-0.141351	0.661247	0.852864	-0.169311	0.270987	0.170463	-0.142857	7.42857	0.01998	12
SMO	0.559962	0.0583041	0.224859	0.664348	0.0184497	0.210063	0.37593	-0.747065	0.313557	0.671429	2.13571	0.441359	12
SMOC1	-0.213511	0.52845	0.759774	-0.170126	0.616998	0.852864	-0.305628	2.02884	0.045587	-0.172093	7.03256	0.0289429	11
SMOC2	-0.476106	0.195127	0.457751	-0.50637	0.164217	0.499393	-0.705924	3.19724	0.226677	-0.512821	7.5641	0.25641	9
SMOX	-0.206212	0.567608	0.78283	-0.492366	0.148266	0.499393	-0.351176	2.80305	0.0425234	-0.5	8.25	0.242424	10
SMPD1	0.695522	0.0120214	0.0823562	-0.113081	0.726406	0.889551	0.308135	-0.780616	0.483751	-0.114286	7.24286	0.0127872	12
SMPD2	0.653958	0.0785673	0.267686	0.337374	0.413785	0.711085	0.317844	-1.01025	0.427661	0.341463	2.96341	0.113821	8
SMPD3	0.574217	0.0508717	0.206349	0.183756	0.567539	0.812199	0.590716	-1.29902	0.329726	0.185714	5.29286	0.0337662	12
SMPD4	-0.441594	0.150664	0.395099	-0.169621	0.598178	0.830977	-0.112871	0.388226	0.195005	-0.171429	7.61429	0.0287712	12
SMPDL3A	-0.0739333	0.819374	0.918306	-0.339242	0.280695	0.624051	-0.0575183	0.591376	0.00546613	-0.342857	8.72857	0.115085	12
SMS	0.1623	0.614289	0.810983	-0.310972	0.325192	0.642331	0.0800501	0.0565762	0.0263414	-0.314286	8.54286	0.0967033	12
SMTN	-0.346302	0.270156	0.544433	-0.621943	0.0308268	0.252584	-0.214738	0.504335	0.119925	-0.628571	10.5857	0.386813	12
SMU1	-0.482954	0.111737	0.331715	-0.0848104	0.793276	0.897539	-0.21857	0.268822	0.233245	-0.0857143	7.05714	0.00719281	12
SMURF2	-0.131752	0.683155	0.849788	0.0706753	0.827226	0.922175	-0.0716178	0.334766	0.0173585	0.0714286	6.03571	0.004995	12
SMYD2	0.0121313	0.970152	0.988855	-0.0282701	0.930503	0.952052	0.00878026	-0.357913	0.000147167	-0.0285714	6.68571	0.000799201	12
SMYD3	-0.150889	0.639715	0.825403	0.113081	0.726406	0.889551	-0.0438954	0.0779648	0.0227676	0.114286	5.75714	0.0127872	12
SMYD4	-0.757704	0.0111217	0.0785493	-0.566221	0.0879396	0.40099	-0.366157	0.723952	0.574116	-0.575	8.6625	0.320606	10
SMYD5	-0.505299	0.0937868	0.299051	0	1	1	-0.113815	0.348921	0.255327	2.08117e-16	6.5	4.24771e-31	12
SNAI2	0.28744	0.364984	0.632129	0.537133	0.071729	0.350213	0.235857	-0.945553	0.0826216	0.542857	2.97143	0.288511	12
SNAP23	-0.528666	0.0772058	0.264987	-0.452322	0.139837	0.47435	-0.258451	0.640353	0.279488	-0.457143	9.47143	0.204595	12
SNAP29	0.106144	0.74267	0.879938	-0.0282701	0.930503	0.952052	0.0725585	-0.875362	0.0112666	-0.0285714	6.68571	0.000799201	12
SNAPC4	-0.131738	0.683187	0.849788	-0.452322	0.139837	0.47435	-0.12379	0.242502	0.0173548	-0.457143	9.47143	0.204595	12
SNAPIN	0.15533	0.629775	0.819771	0.579538	0.0482768	0.310799	0.0156961	-0.054276	0.0241275	0.585714	2.69286	0.335864	12
SNCA	0.614648	0.033441	0.158383	0.367512	0.239892	0.570187	0.276579	-0.7616	0.377792	0.371429	4.08571	0.135065	12
SNCAIP	-0.105818	0.803067	0.911216	-0.327327	0.428692	0.717378	-0.21243	-0.423303	0.0111975	-0.333333	6	0.107143	8
SNCG	0.703979	0.0106093	0.0762971	0.593673	0.0418377	0.278908	0.511813	-1.04033	0.495586	0.6	2.6	0.352448	12
SND1	-0.968226	2.41802e-07	0.000108968	-0.749159	0.00504085	0.107407	-0.253677	0.633255	0.937462	-0.757143	11.4214	0.561239	12
SNED1	-0.0267007	0.934354	0.973339	-0.494727	0.102018	0.420034	-0.0129269	0.191534	0.000712927	-0.5	9.75	0.244755	12
SNF8	-0.618647	0.0319891	0.154346	-0.367512	0.239892	0.570187	-0.222222	0.409959	0.382724	-0.371429	8.91429	0.135065	12
SNIP1	-0.0783744	0.808696	0.913684	0.254431	0.424852	0.711085	-0.0326259	-0.0952113	0.00614255	0.257143	4.82857	0.0647353	12
SNRNP200	-0.1683	0.601073	0.802495	0.226161	0.479684	0.755969	-0.0480869	0.122995	0.0283248	0.228571	5.01429	0.0511489	12
SNRNP25	0.240235	0.451992	0.705664	0.282701	0.373292	0.693278	0.105369	-0.289915	0.0577128	0.285714	4.64286	0.0799201	12
SNRNP27	0.609527	0.0353683	0.164148	0.395782	0.202827	0.555647	0.28836	-0.602429	0.371523	0.4	3.9	0.156643	12
SNRNP40	-0.474244	0.119309	0.344931	-0.0848104	0.793276	0.897539	-0.186792	0.247827	0.224908	-0.0857143	7.05714	0.00719281	12
SNRNP48	-0.116728	0.717894	0.867034	-0.254431	0.424852	0.711085	-0.0228161	0.1213	0.0136255	-0.257143	8.17143	0.0647353	12
SNRNP70	0.451524	0.140625	0.380912	0.254431	0.424852	0.711085	0.136778	-0.614492	0.203874	0.257143	4.82857	0.0647353	12
SNRPA	-0.580792	0.047679	0.197941	-0.254431	0.424852	0.711085	-0.232258	0.311109	0.337319	-0.257143	8.17143	0.0647353	12
SNRPA1	-0.371208	0.234833	0.505566	-0.127216	0.693588	0.877008	-0.154108	0.0860437	0.137795	-0.128571	7.33571	0.0161838	12
SNRPB	-0.771954	0.00326398	0.0355293	-0.169621	0.598178	0.830977	-0.541881	1.08538	0.595914	-0.171429	7.61429	0.0287712	12
SNRPB2	-0.581291	0.0474427	0.197233	-0.254431	0.424852	0.711085	-0.310215	0.527033	0.337899	-0.257143	8.17143	0.0647353	12
SNRPC	-0.532767	0.0745183	0.259619	-0.395782	0.202827	0.555647	-0.120741	0.108979	0.283841	-0.4	9.1	0.156643	12
SNRPD1	0.414231	0.180653	0.437579	0.339242	0.280695	0.624051	0.0547392	-0.0592602	0.171587	0.342857	4.27143	0.115085	12
SNRPD2	-0.327362	0.298948	0.575426	-0.0848104	0.793276	0.897539	-0.107131	0.041443	0.107166	-0.0857143	7.05714	0.00719281	12
SNRPD3	0.730208	0.00700574	0.0579291	0.706753	0.010174	0.143728	0.284022	-0.842007	0.533203	0.714286	1.85714	0.4995	12
SNRPE	-0.478076	0.115938	0.339599	-0.212026	0.508254	0.783212	-0.167734	0.266742	0.228557	-0.214286	7.89286	0.044955	12
SNRPF	-0.411866	0.183407	0.44185	-0.169621	0.598178	0.830977	-0.148464	0.129917	0.169633	-0.171429	7.61429	0.0287712	12
SNRPG	-0.740698	0.00585822	0.0517142	-0.254431	0.424852	0.711085	-0.41723	0.761101	0.548633	-0.257143	8.17143	0.0647353	12
SNTA1	-0.177491	0.581041	0.791077	-0.113081	0.726406	0.889551	-0.0905337	0.602803	0.0315029	-0.114286	7.24286	0.0127872	12
SNTB1	0.316798	0.315723	0.590146	0.141351	0.661247	0.852864	0.174264	0.102821	0.100361	0.142857	5.57143	0.01998	12
SNTB2	0.347751	0.268021	0.541995	0.0848104	0.793276	0.897539	0.0909309	-0.215374	0.120931	0.0857143	5.94286	0.00719281	12
SNU13	0.510869	0.0896348	0.289912	0.537133	0.071729	0.350213	0.23232	-0.787964	0.260987	0.542857	2.97143	0.288511	12
SNUPN	0.802843	0.00166725	0.0232615	0.819834	0.00109533	0.0474627	0.224343	-0.324992	0.644557	0.828571	1.11429	0.672128	12
SNW1	-0.259073	0.416157	0.674608	-0.0848104	0.793276	0.897539	-0.0443717	0.0859608	0.0671187	-0.0857143	7.05714	0.00719281	12
SNX1	-0.346224	0.270271	0.544433	-0.212026	0.508254	0.783212	-0.0466021	0.303693	0.119871	-0.214286	7.89286	0.044955	12
SNX10	-0.0972167	0.763745	0.889619	0.141351	0.661247	0.852864	-0.0404351	0.61851	0.00945108	0.142857	5.57143	0.01998	12
SNX12	-0.374894	0.229852	0.498961	-0.339242	0.280695	0.624051	-0.0689938	0.210392	0.140545	-0.342857	8.72857	0.115085	12
SNX13	-0.417523	0.176862	0.432463	-0.367512	0.239892	0.570187	-0.263777	0.584567	0.174326	-0.371429	8.91429	0.135065	12
SNX14	0.931344	1.06976e-05	0.000918257	0.494727	0.102018	0.420034	0.667375	-1.83235	0.867402	0.5	3.25	0.244755	12
SNX17	-0.636849	0.0259475	0.134948	-0.650213	0.0220714	0.210063	-0.302881	0.403734	0.405577	-0.657143	10.7714	0.422777	12
SNX18	-0.229745	0.472559	0.719202	-0.367512	0.239892	0.570187	-0.0895072	0.110248	0.0527828	-0.371429	8.91429	0.135065	12
SNX2	-0.311852	0.323751	0.597181	-0.636078	0.0261851	0.234763	-0.0515061	-0.117821	0.097252	-0.642857	10.6786	0.404595	12
SNX21	0.463485	0.129119	0.363439	0.127216	0.693588	0.877008	0.119217	-0.477797	0.214819	0.128571	5.66429	0.0161838	12
SNX24	-0.550836	0.0634404	0.235692	-0.706753	0.010174	0.143728	-0.349451	0.559565	0.30342	-0.714286	11.1429	0.4995	12
SNX27	-0.240972	0.450563	0.7049	-0.494727	0.102018	0.420034	-0.0243555	0.0386477	0.0580673	-0.5	9.75	0.244755	12
SNX29	-0.514783	0.0867926	0.284422	-0.367512	0.239892	0.570187	-0.275308	0.478655	0.265002	-0.371429	8.91429	0.135065	12
SNX3	-0.286603	0.366445	0.633564	-0.0282701	0.930503	0.952052	-0.0589423	0.269797	0.082141	-0.0285714	6.68571	0.000799201	12
SNX30	0.294273	0.353177	0.623082	0.197891	0.537551	0.783212	0.122023	-0.34183	0.0865963	0.2	5.2	0.0391608	12
SNX32	0.588446	0.044143	0.189457	0.480592	0.113758	0.420034	0.415569	-0.804679	0.346269	0.485714	3.34286	0.230969	12
SNX33	0.265734	0.403834	0.665647	-0.395782	0.202827	0.555647	0.122609	-0.57073	0.0706143	-0.4	9.1	0.156643	12
SNX4	-0.281798	0.374887	0.640542	-0.183756	0.567539	0.812199	-0.0802583	0.346278	0.07941	-0.185714	7.70714	0.0337662	12
SNX5	0.0993487	0.758698	0.887149	0.0706753	0.827226	0.922175	0.00864646	-0.0905974	0.00987017	0.0714286	6.03571	0.004995	12
SNX6	-0.553513	0.0619028	0.232084	-0.296836	0.3488	0.67549	-0.141621	0.153014	0.306376	-0.3	8.45	0.0881119	12
SNX7	0.323837	0.304489	0.579958	0.0565403	0.861449	0.932978	0.0891768	-0.193884	0.10487	0.0571429	6.12857	0.0031968	12
SNX8	0.0832001	0.797128	0.908056	0.155486	0.629428	0.852864	0.0613939	-0.341449	0.00692226	0.157143	5.47857	0.0241758	12
SNX9	0.320033	0.310531	0.585161	-0.268566	0.39865	0.711085	0.0575502	-0.258959	0.102421	-0.271429	8.26429	0.0721279	12
SOAT1	-0.419216	0.174933	0.430086	-0.367512	0.239892	0.570187	-0.352022	0.426605	0.175742	-0.371429	8.91429	0.135065	12
SOD1	0.440758	0.151529	0.396092	0.749159	0.00504085	0.107407	0.0564874	-0.0310378	0.194268	0.757143	1.57857	0.561239	12
SOD2	0.805212	0.00157619	0.0225085	0.537133	0.071729	0.350213	0.516712	-1.4733	0.648366	0.542857	2.97143	0.288511	12
SOD3	-0.421293	0.172583	0.426045	-0.480592	0.113758	0.420034	-0.123213	0.346973	0.177488	-0.485714	9.65714	0.230969	12
SOGA1	-0.0778333	0.809996	0.914161	-0.424052	0.169493	0.499393	-0.0317127	-0.123914	0.00605802	-0.428571	9.28571	0.17982	12
SON	-0.179329	0.577065	0.78815	0.0282701	0.930503	0.952052	-0.0788852	-0.0240037	0.032159	0.0285714	6.31429	0.000799201	12
SORBS1	0.185374	0.564072	0.779778	0.0282701	0.930503	0.952052	0.0755341	0.161376	0.0343636	0.0285714	6.31429	0.000799201	12
SORBS2	-0.390736	0.209169	0.47511	-0.310972	0.325192	0.642331	-0.199363	0.941891	0.152674	-0.314286	8.54286	0.0967033	12
SORBS3	0.820991	0.0010628	0.0174805	0.876374	0.000184139	0.0182378	0.50324	-1.29178	0.674027	0.885714	0.742857	0.768032	12
SORCS2	-0.254981	0.423818	0.681755	-0.282701	0.373292	0.693278	-0.120789	0.710391	0.0650151	-0.285714	8.35714	0.0799201	12
SORD	-0.154486	0.63166	0.820636	-0.254431	0.424852	0.711085	-0.113943	0.150108	0.0238659	-0.257143	8.17143	0.0647353	12
SORL1	-0.437889	0.154524	0.400899	-0.367512	0.239892	0.570187	-0.257558	0.726438	0.191746	-0.371429	8.91429	0.135065	12
SORT1	0.139082	0.666404	0.841847	-0.113081	0.726406	0.889551	0.0979793	0.632532	0.0193438	-0.114286	7.24286	0.0127872	12
SOS1	0.210172	0.512056	0.746669	0.0706753	0.827226	0.922175	0.0488628	-0.245089	0.0441723	0.0714286	6.03571	0.004995	12
SOS2	-0.568889	0.0535669	0.213797	-0.607808	0.0360326	0.278908	-0.331938	1.0122	0.323635	-0.614286	10.4929	0.369431	12
SOSTDC1	-0.33504	0.287076	0.562849	-0.0706753	0.827226	0.922175	-0.4373	2.33405	0.112252	-0.0714286	6.96429	0.004995	12
SOWAHA	-0.424218	0.294868	0.570895	-0.218218	0.603645	0.837926	-2.03513	6.38778	0.179961	-0.222222	5.5	0.047619	8
SOWAHB	0.617001	0.0325808	0.156168	0.127216	0.693588	0.877008	0.213653	-0.383896	0.380691	0.128571	5.66429	0.0161838	12
SOWAHC	-0.179257	0.577221	0.78815	-0.0706753	0.827226	0.922175	-0.0814487	-0.118373	0.0321331	-0.0714286	6.96429	0.004995	12
SOX12	-0.167384	0.603084	0.80299	-0.0706753	0.827226	0.922175	-0.0861043	0.459757	0.0280174	-0.0714286	6.96429	0.004995	12
SOX13	0.473806	0.119699	0.345674	0.141351	0.661247	0.852864	0.114714	-0.0900059	0.224492	0.142857	5.57143	0.01998	12
SOX2	0.356053	0.31259	0.586708	0.369274	0.293645	0.642331	0.472949	-0.94086	0.126774	0.375	3.4375	0.136364	10
SOX5	0.238727	0.454922	0.707544	-0.127216	0.693588	0.877008	0.0698778	0.0797547	0.0569904	-0.128571	7.33571	0.0161838	12
SOX9	0.0277236	0.931844	0.972256	0.0565403	0.861449	0.932978	0.0147765	0.523184	0.000768599	0.0571429	6.12857	0.0031968	12
SP1	0.776699	0.00296381	0.0333473	0.537133	0.071729	0.350213	0.441937	-1.23758	0.603261	0.542857	2.97143	0.288511	12
SP100	-0.239415	0.453584	0.706559	-0.141351	0.661247	0.852864	-0.177189	0.760733	0.0573195	-0.142857	7.42857	0.01998	12
SP110	-0.425205	0.168212	0.420554	-0.593673	0.0418377	0.278908	-0.381953	1.13537	0.180799	-0.6	10.4	0.352448	12
SP3	-0.562128	0.0571288	0.221529	0	1	1	-0.170791	0.301996	0.315988	2.2878e-16	6.5	4.19255e-31	12
SP4	0.315994	0.31702	0.59084	0.480592	0.113758	0.420034	0.315746	-0.988579	0.0998525	0.485714	3.34286	0.230969	12
SP8	-0.325518	0.301839	0.577596	0.113081	0.726406	0.889551	-0.203286	0.688641	0.105962	0.114286	5.75714	0.0127872	12
SPA17	-0.110273	0.732976	0.874226	-0.692618	0.0125369	0.169408	-0.0484337	-0.0468591	0.0121602	-0.7	11.05	0.47972	12
SPACA6	0.0133022	0.967272	0.987559	-0.226161	0.479684	0.755969	0.00428186	0.0508442	0.000176949	-0.228571	7.98571	0.0511489	12
SPAG1	0.481352	0.113106	0.334347	0.310972	0.325192	0.642331	0.489083	-0.647298	0.231699	0.314286	4.45714	0.0967033	12
SPAG17	0.758126	0.00427175	0.0428268	0.395782	0.202827	0.555647	0.440714	-1.26301	0.574755	0.4	3.9	0.156643	12
SPAG5	0.734249	0.00654538	0.0558343	0.141351	0.661247	0.852864	0.334252	-1.14052	0.539121	0.142857	5.57143	0.01998	12
SPAG7	0.0329793	0.918958	0.966009	0.254431	0.424852	0.711085	0.00801214	-0.236575	0.00108763	0.257143	4.82857	0.0647353	12
SPAG9	0.197736	0.537877	0.764879	0.197891	0.537551	0.783212	0.059576	-0.0145737	0.0390995	0.2	5.2	0.0391608	12
SPARC	-0.083172	0.797195	0.908056	-0.565403	0.0553837	0.328836	-0.0142413	-0.148809	0.00691758	-0.571429	10.2143	0.31968	12
SPART	-0.194636	0.544397	0.768505	-0.113081	0.726406	0.889551	-0.106552	0.696205	0.0378831	-0.114286	7.24286	0.0127872	12
SPAST	-0.37638	0.227862	0.496857	-0.593673	0.0418377	0.278908	-0.036414	0.158187	0.141662	-0.6	10.4	0.352448	12
SPATA13	0.162304	0.614281	0.810983	-0.254431	0.424852	0.711085	0.0500264	-0.139303	0.0263425	-0.257143	8.17143	0.0647353	12
SPATA18	-0.647527	0.0312369	0.151773	-0.698897	0.0167156	0.205256	-1.06111	1.55055	0.419291	-0.706977	10.2419	0.488457	11
SPATA2	-0.0378482	0.907036	0.959295	-0.197891	0.537551	0.783212	-0.0582452	-0.621243	0.00143249	-0.2	7.8	0.0391608	12
SPATA20	0.294446	0.35288	0.623017	0.310972	0.325192	0.642331	0.15598	0.101364	0.0866986	0.314286	4.45714	0.0967033	12
SPATA33	-0.396122	0.202404	0.46585	-0.706753	0.010174	0.143728	-0.251193	0.409675	0.156912	-0.714286	11.1429	0.4995	12
SPATA5	0.00201868	0.995032	0.998133	0.0848104	0.793276	0.897539	0.000336637	0.0722529	4.07505e-06	0.0857143	5.94286	0.00719281	12
SPATA5L1	-0.587095	0.0447532	0.191347	-0.424052	0.169493	0.499393	-0.131667	0.117409	0.344681	-0.428571	9.28571	0.17982	12
SPATS2	-0.169976	0.597399	0.800291	0.169621	0.598178	0.830977	-0.0556757	0.0579878	0.028892	0.171429	5.38571	0.0287712	12
SPATS2L	-0.537575	0.0714507	0.252345	-0.735024	0.00645976	0.11882	-0.193405	0.330325	0.288986	-0.742857	11.3286	0.54026	12
SPC24	0.111426	0.730277	0.872883	0.226161	0.479684	0.755969	0.0692877	-0.634671	0.0124157	0.228571	5.01429	0.0511489	12
SPC25	-0.133421	0.679328	0.848058	-0.0565403	0.861449	0.932978	-0.0580738	-0.197676	0.0178013	-0.0571429	6.87143	0.0031968	12
SPCS1	3.49458e-05	0.999914	0.999945	-0.0282701	0.930503	0.952052	9.88015e-06	-0.218929	1.22121e-09	-0.0285714	6.68571	0.000799201	12
SPCS2	-0.884397	0.000133516	0.0046808	-0.791564	0.00215759	0.0756667	-0.128397	0.286545	0.782158	-0.8	11.7	0.626573	12
SPCS3	-0.895554	8.19549e-05	0.00358573	-0.452322	0.139837	0.47435	-0.568089	1.62387	0.802016	-0.457143	9.47143	0.204595	12
SPDL1	-0.215135	0.501908	0.740062	-0.169621	0.598178	0.830977	-0.0487024	0.115676	0.0462829	-0.171429	7.61429	0.0287712	12
SPECC1	-0.364752	0.243711	0.51729	-0.339242	0.280695	0.624051	-0.177928	0.397401	0.133044	-0.342857	8.72857	0.115085	12
SPECC1L	-0.200202	0.532713	0.762429	0.0282701	0.930503	0.952052	-0.0513558	-0.12319	0.040081	0.0285714	6.31429	0.000799201	12
SPEG	0.761488	0.00400761	0.0410461	0.424052	0.169493	0.499393	1.42815	-4.84566	0.579864	0.428571	3.71429	0.17982	12
SPEN	-0.542025	0.0686894	0.246646	-0.593673	0.0418377	0.278908	-0.114826	0.423326	0.293791	-0.6	10.4	0.352448	12
SPG11	-0.210508	0.511366	0.746145	0.155486	0.629428	0.852864	-0.0360775	0.129935	0.0443138	0.157143	5.47857	0.0241758	12
SPG21	-0.249594	0.434009	0.690007	0.197891	0.537551	0.783212	-0.0262155	0.157116	0.062297	0.2	5.2	0.0391608	12
SPG7	-0.535602	0.0726987	0.255054	-0.325107	0.302486	0.642331	-0.178227	0.267195	0.28687	-0.328571	8.63571	0.105694	12
SPICE1	0.901371	6.21602e-05	0.0030121	0.735024	0.00645976	0.11882	0.112034	-0.258221	0.81247	0.742857	1.67143	0.54026	12
SPIN1	-0.474629	0.118968	0.344557	-0.254431	0.424852	0.711085	-0.23267	0.956576	0.225272	-0.257143	8.17143	0.0647353	12
SPINDOC	-0.353118	0.260202	0.534335	-0.296836	0.3488	0.67549	-0.139361	0.719082	0.124692	-0.3	8.45	0.0881119	12
SPINK1	-0.182377	0.570499	0.783919	-0.169621	0.598178	0.830977	-0.208545	1.4959	0.0332615	-0.171429	7.61429	0.0287712	12
SPINK4	0.287704	0.364523	0.632129	-0.254431	0.424852	0.711085	0.198392	0.00275107	0.0827738	-0.257143	8.17143	0.0647353	12
SPINK6	0.403922	0.21794	0.485251	0.574751	0.0643783	0.350213	0.513376	-2.208	0.163153	0.581395	2.51163	0.330338	11
SPINT1	-0.200154	0.532814	0.762429	-0.268566	0.39865	0.711085	-0.0813274	0.558353	0.0400616	-0.271429	8.26429	0.0721279	12
SPINT2	0.313168	0.37827	0.644246	-0.300636	0.398644	0.711085	0.570701	-1.72179	0.0980741	-0.304348	7.17391	0.0903821	10
SPIRE1	0.447276	0.144865	0.386177	0.0282701	0.930503	0.952052	0.204436	-0.414592	0.200056	0.0285714	6.31429	0.000799201	12
SPNS1	0.544938	0.066922	0.242974	0.169621	0.598178	0.830977	0.213817	-0.608928	0.296957	0.171429	5.38571	0.0287712	12
SPOCK1	-0.153492	0.633883	0.822514	-0.381647	0.220892	0.570187	-0.0818623	0.570256	0.0235598	-0.385714	9.00714	0.145654	12
SPOCK2	0.382879	0.245139	0.519257	0.216106	0.523329	0.783212	0.456945	-0.749175	0.146596	0.218605	4.68837	0.0467019	11
SPON1	-0.467944	0.124992	0.356052	-0.537133	0.071729	0.350213	-0.249977	1.19746	0.218972	-0.542857	10.0286	0.288511	12
SPON2	0.301211	0.341399	0.613201	-0.0141351	0.965224	0.976711	0.184213	-0.352095	0.0907279	-0.0142857	6.59286	0.0001998	12
SPOUT1	-0.675931	0.0158232	0.098489	-0.508863	0.0911159	0.40099	-0.470467	1.59062	0.456883	-0.514286	9.84286	0.258941	12
SPPL2A	-0.0988677	0.772421	0.894902	0.004598	0.989295	1	-0.106713	-0.289689	0.00977482	0.00465116	5.97209	2.11416e-05	11
SPPL2B	-0.832084	0.00539816	0.0492481	-0.440741	0.235069	0.570187	-0.834777	2.47193	0.692364	-0.448276	7.24138	0.194253	9
SPPL3	-0.866361	0.000267081	0.00729456	-0.537133	0.071729	0.350213	-0.324369	0.943981	0.750582	-0.542857	10.0286	0.288511	12
SPR	0.153685	0.633451	0.822073	0.296836	0.3488	0.67549	0.0586686	-0.176055	0.0236191	0.3	4.55	0.0881119	12
SPRED1	-0.607787	0.0360409	0.165733	-0.480592	0.113758	0.420034	-0.323839	0.883914	0.369404	-0.485714	9.65714	0.230969	12
SPRED2	0.585607	0.0454322	0.192621	0.424052	0.169493	0.499393	0.218954	-0.512616	0.342936	0.428571	3.71429	0.17982	12
SPRR2F	-0.259337	0.415664	0.674173	-0.508863	0.0911159	0.40099	-0.17562	1.28727	0.0672558	-0.514286	9.84286	0.258941	12
SPRY1	-0.0783026	0.808869	0.913684	-0.0848104	0.793276	0.897539	-0.0873585	0.606019	0.00613129	-0.0857143	7.05714	0.00719281	12
SPRY2	0.901156	6.28164e-05	0.00301692	0.904644	5.28055e-05	0.0105763	0.526691	-1.2406	0.812083	0.914286	0.557143	0.818382	12
SPRY4	0.0602048	0.852553	0.93517	0.113081	0.726406	0.889551	0.0332985	0.414842	0.00362462	0.114286	5.75714	0.0127872	12
SPRYD3	-0.49964	0.0981353	0.306584	-0.325107	0.302486	0.642331	-0.173552	0.415384	0.24964	-0.328571	8.63571	0.105694	12
SPRYD4	0.121061	0.707821	0.861874	0.296836	0.3488	0.67549	0.0485387	-0.335262	0.0146558	0.3	4.55	0.0881119	12
SPRYD7	0.809136	0.00143377	0.0213949	0.141351	0.661247	0.852864	0.343518	-0.938706	0.654701	0.142857	5.57143	0.01998	12
SPTA1	0.925047	1.64123e-05	0.001174	0.537133	0.071729	0.350213	0.616816	-1.57124	0.855711	0.542857	2.97143	0.288511	12
SPTAN1	-0.599698	0.0392875	0.17539	-0.819834	0.00109533	0.0474627	-0.274712	0.505727	0.359638	-0.828571	11.8857	0.672128	12
SPTB	0.588905	0.0439371	0.189017	0.452322	0.139837	0.47435	0.0999982	-0.215511	0.346809	0.457143	3.52857	0.204595	12
SPTBN1	-0.655022	0.020786	0.117753	-0.819834	0.00109533	0.0474627	-0.289137	0.515932	0.429053	-0.828571	11.8857	0.672128	12
SPTBN2	0.495108	0.101713	0.312668	0.254431	0.424852	0.711085	0.289325	-0.596821	0.245132	0.257143	4.82857	0.0647353	12
SPTLC1	-0.61699	0.032585	0.156168	-0.480592	0.113758	0.420034	-0.311449	0.479601	0.380676	-0.485714	9.65714	0.230969	12
SPTLC2	-0.721903	0.00802769	0.0633014	-0.367512	0.239892	0.570187	-0.127	0.278096	0.521144	-0.371429	8.91429	0.135065	12
SPTLC3	0.313808	0.320563	0.594004	0.254431	0.424852	0.711085	0.171359	-0.418148	0.0984755	0.257143	4.82857	0.0647353	12
SPTY2D1	0.780882	0.002717	0.0319232	0.636078	0.0261851	0.234763	0.169434	-0.332237	0.609776	0.642857	2.32143	0.404595	12
SQLE	0.0539235	0.867811	0.940094	0.0565403	0.861449	0.932978	0.018297	-0.142697	0.00290775	0.0571429	6.12857	0.0031968	12
SQOR	0.115326	0.721162	0.868673	-0.0282701	0.930503	0.952052	0.0610597	-0.385985	0.0133002	-0.0285714	6.68571	0.000799201	12
SQSTM1	-0.0912009	0.778031	0.898449	0.0848104	0.793276	0.897539	-0.0430804	0.408476	0.0083176	0.0857143	5.94286	0.00719281	12
SRA1	0.744392	0.0054899	0.0495914	0.367512	0.239892	0.570187	0.258527	-0.806158	0.55412	0.371429	4.08571	0.135065	12
SRBD1	0.167706	0.602377	0.802542	-0.127216	0.693588	0.877008	0.0375883	-0.154664	0.0281252	-0.128571	7.33571	0.0161838	12
SRC	-0.447135	0.145007	0.386214	-0.310972	0.325192	0.642331	-0.150087	0.466513	0.19993	-0.314286	8.54286	0.0967033	12
SRCAP	-0.506865	0.0926062	0.296701	-0.0282701	0.930503	0.952052	-0.122893	0.52124	0.256913	-0.0285714	6.68571	0.000799201	12
SRCIN1	0.514661	0.0868807	0.284437	0.367512	0.239892	0.570187	0.477052	-1.04025	0.264876	0.371429	4.08571	0.135065	12
SRD5A3	-0.64032	0.0338122	0.159221	0.004598	0.989295	1	-0.377899	0.83622	0.410009	0.00465116	5.97209	2.11416e-05	11
SREBF2	0.0825556	0.798671	0.908662	0.0848104	0.793276	0.897539	0.0300568	0.0305434	0.00681543	0.0857143	5.94286	0.00719281	12
SREK1	-0.727989	0.00726857	0.0589664	-0.367512	0.239892	0.570187	-0.327468	0.885061	0.529968	-0.371429	8.91429	0.135065	12
SREK1IP1	0.124609	0.699607	0.858304	0.296836	0.3488	0.67549	0.0335355	-0.160694	0.0155273	0.3	4.55	0.0881119	12
SRFBP1	0.238339	0.455677	0.70774	0.197891	0.537551	0.783212	0.0758682	-0.0897303	0.0568055	0.2	5.2	0.0391608	12
SRGAP1	-0.0865151	0.789202	0.904167	-0.480592	0.113758	0.420034	-0.0367075	-0.18424	0.00748487	-0.485714	9.65714	0.230969	12
SRGAP2	0.698965	0.0114307	0.0794942	0.791564	0.00215759	0.0756667	0.133525	-0.240844	0.488552	0.8	1.3	0.626573	12
SRGAP3	0.0878094	0.786113	0.902003	-0.0282701	0.930503	0.952052	0.0719989	-0.124113	0.0077105	-0.0285714	6.68571	0.000799201	12
SRGN	0.0289741	0.932608	0.97242	0.363242	0.272196	0.624051	0.0283102	0.207561	0.000839499	0.367442	3.79535	0.131945	11
SRI	-0.750663	0.0049051	0.0464496	-0.989455	1.00892e-09	3.03114e-06	-0.184911	0.579407	0.563494	-1	13	0.979021	12
SRM	-0.250996	0.431345	0.688307	0.212026	0.508254	0.783212	-0.0507201	0.306279	0.0629989	0.214286	5.10714	0.044955	12
SRP14	-0.820703	0.00107083	0.0175145	-0.777429	0.00291954	0.0894591	-0.407467	1.11567	0.673554	-0.785714	11.6071	0.604396	12
SRP19	-0.724344	0.00771641	0.0611874	-0.424052	0.169493	0.499393	-0.231055	0.494226	0.524674	-0.428571	9.28571	0.17982	12
SRP54	-0.0790674	0.807033	0.912646	0.141351	0.661247	0.852864	-0.0203382	-0.142111	0.00625166	0.142857	5.57143	0.01998	12
SRP68	-0.573278	0.0513399	0.20778	-0.226161	0.479684	0.755969	-0.115754	0.438318	0.328648	-0.228571	7.98571	0.0511489	12
SRP72	-0.403239	0.193673	0.455408	-0.438187	0.15421	0.499393	-0.098126	0.0358433	0.162602	-0.442857	9.37857	0.192008	12
SRP9	-0.734029	0.00656985	0.0558807	-0.310972	0.325192	0.642331	-0.151016	0.509194	0.538798	-0.314286	8.54286	0.0967033	12
SRPK1	-0.41027	0.18528	0.444237	-0.141351	0.661247	0.852864	-0.111543	0.262287	0.168322	-0.142857	7.42857	0.01998	12
SRPK2	-0.277353	0.382787	0.647615	-0.0282701	0.930503	0.952052	-0.11848	0.108279	0.0769245	-0.0285714	6.68571	0.000799201	12
SRPRA	-0.152214	0.636743	0.823364	0	1	1	-0.0362008	-0.060251	0.0231692	2.73697e-16	6.5	4.24771e-31	12
SRPRB	-0.672627	0.0165424	0.101747	-0.310972	0.325192	0.642331	-0.227106	0.701537	0.452427	-0.314286	8.54286	0.0967033	12
SRPX	-0.54639	0.0660531	0.241268	-0.650213	0.0220714	0.210063	-0.203844	0.477798	0.298542	-0.657143	10.7714	0.422777	12
SRPX2	0.0934696	0.772636	0.894902	-0.169621	0.598178	0.830977	0.0366997	0.14074	0.00873657	-0.171429	7.61429	0.0287712	12
SRR	0.320984	0.309014	0.584255	0.424052	0.169493	0.499393	0.195801	-0.380795	0.103031	0.428571	3.71429	0.17982	12
SRRM1	-0.222245	0.487524	0.731611	0.169621	0.598178	0.830977	-0.112906	0.333245	0.0493928	0.171429	5.38571	0.0287712	12
SRRM2	0.884454	0.000133197	0.0046808	0.593673	0.0418377	0.278908	0.348361	-0.785699	0.78226	0.6	2.6	0.352448	12
SRRT	-0.459337	0.133036	0.369623	-0.310972	0.325192	0.642331	-0.18162	0.159156	0.210991	-0.314286	8.54286	0.0967033	12
SRSF1	-0.565949	0.0550964	0.216881	-0.0848104	0.793276	0.897539	-0.296406	0.371281	0.320298	-0.0857143	7.05714	0.00719281	12
SRSF10	-0.462621	0.129929	0.36436	-0.607808	0.0360326	0.278908	-0.209373	0.423768	0.214018	-0.614286	10.4929	0.369431	12
SRSF11	-0.0699266	0.829032	0.925219	-0.0141351	0.965224	0.976711	-0.0264995	-0.284376	0.00488972	-0.0142857	6.59286	0.0001998	12
SRSF12	0.194768	0.544118	0.768505	-0.0848104	0.793276	0.897539	0.123246	-0.172643	0.0379346	-0.0857143	7.05714	0.00719281	12
SRSF2	-0.449218	0.142916	0.383363	0	1	1	-0.207947	0.16789	0.201797	2.19799e-16	6.5	4.30288e-31	12
SRSF3	-0.431191	0.161661	0.411247	-0.0282701	0.930503	0.952052	-0.162712	0.0863855	0.185925	-0.0285714	6.68571	0.000799201	12
SRSF4	-0.907462	4.56741e-05	0.00240737	-0.819834	0.00109533	0.0474627	-0.176924	0.487643	0.823487	-0.828571	11.8857	0.672128	12
SRSF5	-0.452576	0.139587	0.379316	-0.254431	0.424852	0.711085	-0.183522	0.249502	0.204825	-0.257143	8.17143	0.0647353	12
SRSF6	-0.508504	0.0913825	0.294259	-0.367512	0.239892	0.570187	-0.17155	0.241315	0.258576	-0.371429	8.91429	0.135065	12
SRSF7	-0.666322	0.0179812	0.107185	-0.537133	0.071729	0.350213	-0.333994	0.59373	0.443984	-0.542857	10.0286	0.288511	12
SRSF8	-0.216136	0.49987	0.738579	-0.537133	0.071729	0.350213	-0.159794	0.261694	0.0467148	-0.542857	10.0286	0.288511	12
SRSF9	-0.769884	0.00340199	0.0365026	-0.480592	0.113758	0.420034	-0.315002	0.842036	0.592722	-0.485714	9.65714	0.230969	12
SS18	-0.552264	0.0626167	0.234156	-0.282701	0.373292	0.693278	-0.28045	0.652894	0.304996	-0.285714	8.35714	0.0799201	12
SS18L1	-0.110866	0.731589	0.8737	-0.0282701	0.930503	0.952052	-0.0569908	0.00965058	0.0122912	-0.0285714	6.68571	0.000799201	12
SSB	-0.146636	0.649286	0.832359	-0.282701	0.373292	0.693278	-0.0498265	0.0499405	0.0215021	-0.285714	8.35714	0.0799201	12
SSBP1	-0.137614	0.669748	0.84363	0.197891	0.537551	0.783212	-0.0410298	0.0985252	0.0189375	0.2	5.2	0.0391608	12
SSBP2	-0.148322	0.703326	0.859649	-0.32914	0.387101	0.711085	-0.0649835	0.0624535	0.0219993	-0.333333	6.66667	0.108333	9
SSBP3	-0.318857	0.312414	0.586503	-0.310972	0.325192	0.642331	-0.226177	0.0751589	0.10167	-0.314286	8.54286	0.0967033	12
SSBP4	-0.130691	0.70171	0.859304	-0.27588	0.411559	0.711085	-0.0859052	-0.552118	0.0170802	-0.27907	7.67442	0.0761099	11
SSC5D	0.0307611	0.924394	0.968674	0.141351	0.661247	0.852864	0.0194824	0.584012	0.000946246	0.142857	5.57143	0.01998	12
SSH2	0.661146	0.0192291	0.111598	0.551268	0.0631907	0.350213	0.262555	-0.759135	0.437114	0.557143	2.87857	0.303896	12
SSH3	0.494675	0.10206	0.3132	0.424052	0.169493	0.499393	0.186563	-0.331828	0.244703	0.428571	3.71429	0.17982	12
SSNA1	0.217256	0.497597	0.73718	0.565403	0.0553837	0.328836	0.0825791	-0.316224	0.0472	0.571429	2.78571	0.31968	12
SSR1	-0.874187	0.000200245	0.00618084	-0.310972	0.325192	0.642331	-0.583483	1.74811	0.764204	-0.314286	8.54286	0.0967033	12
SSR3	-0.385465	0.21592	0.483982	-0.438187	0.15421	0.499393	-0.302792	1.0928	0.148583	-0.442857	9.37857	0.192008	12
SSR4	-0.386567	0.214498	0.482714	-0.197891	0.537551	0.783212	-0.141254	0.105427	0.149434	-0.2	7.8	0.0391608	12
SSRP1	-0.0121795	0.970033	0.988855	0.141351	0.661247	0.852864	-0.00467888	0.19769	0.00014834	0.142857	5.57143	0.01998	12
SSSCA1	-0.107155	0.740294	0.878349	-0.0848104	0.793276	0.897539	-0.0428785	0.176648	0.0114822	-0.0857143	7.05714	0.00719281	12
SST	-0.304876	0.335263	0.607137	-0.367512	0.239892	0.570187	-0.509894	2.99379	0.0929495	-0.371429	8.91429	0.135065	12
SSTR2	-0.253888	0.451248	0.705237	-0.280478	0.403483	0.711085	-0.2472	1.4138	0.0644591	-0.283721	7.70233	0.0786681	11
SSU72	0.616176	0.0328806	0.156922	0.424052	0.169493	0.499393	0.229613	-0.623915	0.379673	0.428571	3.71429	0.17982	12
ST13	0.328085	0.297818	0.573925	0.565403	0.0553837	0.328836	0.0584719	-0.268282	0.10764	0.571429	2.78571	0.31968	12
ST3GAL2	-0.643084	0.0448806	0.191384	-0.492366	0.148266	0.499393	-0.965675	1.9244	0.413558	-0.5	8.25	0.242424	10
ST3GAL6	-0.224994	0.531993	0.761917	-0.29542	0.407276	0.711085	-0.165847	0.852903	0.0506222	-0.3	7.15	0.0872727	10
ST5	-0.222079	0.487857	0.731867	-0.565403	0.0553837	0.328836	-0.123898	0.0253701	0.0493192	-0.571429	10.2143	0.31968	12
ST6GAL1	0.301647	0.340665	0.612526	-0.310972	0.325192	0.642331	0.284398	-0.329694	0.090991	-0.314286	8.54286	0.0967033	12
ST6GALNAC3	-0.0111025	0.972682	0.989802	-0.508863	0.0911159	0.40099	-0.0155906	-0.424226	0.000123266	-0.514286	9.84286	0.258941	12
ST6GALNAC5	0.0610044	0.858584	0.937462	-0.13794	0.685875	0.877008	0.0560563	0.918776	0.00372153	-0.139535	6.83721	0.0190275	11
ST7	-0.240128	0.503975	0.740878	-0.29542	0.407276	0.711085	-0.321852	0.968473	0.0576615	-0.3	7.15	0.0872727	10
STAB1	-0.316622	0.316006	0.590416	-0.367512	0.239892	0.570187	-0.139434	0.527114	0.10025	-0.371429	8.91429	0.135065	12
STAG1	0.132965	0.680373	0.84816	0.537133	0.071729	0.350213	0.0282472	-0.149503	0.0176798	0.542857	2.97143	0.288511	12
STAG2	-0.369904	0.236611	0.508482	-0.169621	0.598178	0.830977	-0.102741	0.19898	0.136829	-0.171429	7.61429	0.0287712	12
STAM	-0.0813111	0.801652	0.910452	-0.0706753	0.827226	0.922175	-0.0223862	-0.0332959	0.00661149	-0.0714286	6.96429	0.004995	12
STAM2	0.538787	0.070691	0.250447	0.169621	0.598178	0.830977	0.153425	-0.535328	0.290291	0.171429	5.38571	0.0287712	12
STAMBP	0.125219	0.698195	0.857217	0.113081	0.726406	0.889551	0.0236991	0.239426	0.0156799	0.114286	5.75714	0.0127872	12
STAMBPL1	0.724518	0.00769461	0.0611027	0.537133	0.071729	0.350213	0.612865	-1.53352	0.524926	0.542857	2.97143	0.288511	12
STAP1	0.212339	0.507613	0.743276	0.310972	0.325192	0.642331	0.242796	-0.215402	0.045088	0.314286	4.45714	0.0967033	12
STAP2	0.100912	0.755004	0.885472	0.0989455	0.759652	0.897539	0.0562479	0.324786	0.0101831	0.1	5.85	0.00979021	12
STARD10	-0.203347	0.52616	0.758968	0.0282701	0.930503	0.952052	-0.158422	1.22454	0.0413499	0.0285714	6.31429	0.000799201	12
STARD13	-0.382033	0.220385	0.488163	-0.424052	0.169493	0.499393	-0.184926	0.53972	0.145949	-0.428571	9.28571	0.17982	12
STARD3	-0.85029	0.00045808	0.0104178	-0.381647	0.220892	0.570187	-0.351627	0.971289	0.722994	-0.385714	9.00714	0.145654	12
STARD4	-0.66186	0.0190532	0.11115	-0.579538	0.0482768	0.310799	-0.255294	0.740542	0.438058	-0.585714	10.3071	0.335864	12
STARD5	0.180246	0.575086	0.787489	0.155486	0.629428	0.852864	0.0947143	0.175488	0.0324888	0.157143	5.47857	0.0241758	12
STARD7	-0.0166982	0.958922	0.98355	-0.0282701	0.930503	0.952052	-0.0040124	-0.0638942	0.00027883	-0.0285714	6.68571	0.000799201	12
STARD9	0.886433	0.000122601	0.00454733	0.197891	0.537551	0.783212	0.304057	-0.812519	0.785763	0.2	5.2	0.0391608	12
STAT1	-0.325352	0.302101	0.577675	-0.0848104	0.793276	0.897539	-0.233634	1.27629	0.105854	-0.0857143	7.05714	0.00719281	12
STAT2	-0.0529747	0.870119	0.940233	0	1	1	-0.0110526	-0.066324	0.00280632	2.73697e-16	6.5	4.41321e-31	12
STAT3	0.00804786	0.980196	0.993019	-0.226161	0.479684	0.755969	0.00283208	0.175246	6.47681e-05	-0.228571	7.98571	0.0511489	12
STAT5A	-0.00929934	0.977118	0.991976	0.254431	0.424852	0.711085	-0.00379644	-0.0476877	8.64777e-05	0.257143	4.82857	0.0647353	12
STAT5B	-0.3541	0.258785	0.533123	-0.310972	0.325192	0.642331	-0.163732	0.234686	0.125387	-0.314286	8.54286	0.0967033	12
STAT6	-0.0658783	0.838812	0.92911	0.0282701	0.930503	0.952052	-0.0156484	-0.142803	0.00433995	0.0285714	6.31429	0.000799201	12
STAU1	-0.12907	0.689316	0.853408	-0.339242	0.280695	0.624051	-0.0652378	-0.0794471	0.0166591	-0.342857	8.72857	0.115085	12
STAU2	0.467254	0.125625	0.357066	0.381647	0.220892	0.570187	0.145359	-0.236039	0.218326	0.385714	3.99286	0.145654	12
STBD1	0.0491839	0.879351	0.945211	-0.395782	0.202827	0.555647	0.0298638	0.157619	0.00241906	-0.4	9.1	0.156643	12
STC1	-0.279006	0.379839	0.645575	-0.339242	0.280695	0.624051	-0.256733	0.510488	0.0778443	-0.342857	8.72857	0.115085	12
STC2	0.378017	0.225682	0.493833	0.197891	0.537551	0.783212	0.205753	-0.525204	0.142897	0.2	5.2	0.0391608	12
STEAP3	0.32072	0.309435	0.584714	0.367512	0.239892	0.570187	0.163403	-0.227586	0.102861	0.371429	4.08571	0.135065	12
STIL	-0.353721	0.350372	0.621635	-0.042379	0.913795	0.952052	-0.192942	0.146246	0.125118	-0.0431034	5.21552	0.00179598	9
STIM1	-0.358762	0.252122	0.526501	-0.466457	0.126358	0.454638	-0.185783	0.641678	0.12871	-0.471429	9.56429	0.217582	12
STIM2	-0.566694	0.0691003	0.247241	-0.813847	0.00230078	0.0800654	-0.39726	1.74389	0.321142	-0.823256	10.9395	0.662347	11
STIP1	0.115029	0.721855	0.868868	0.183756	0.567539	0.812199	0.0181783	0.0436873	0.0132317	0.185714	5.29286	0.0337662	12
STK10	-0.265764	0.403778	0.665647	-0.636078	0.0261851	0.234763	-0.0714332	0.0587169	0.0706305	-0.642857	10.6786	0.404595	12
STK11IP	-0.441595	0.150663	0.395099	-0.127216	0.693588	0.877008	-0.135602	0.204395	0.195006	-0.128571	7.33571	0.0161838	12
STK16	0.26888	0.398079	0.661183	0.0282701	0.930503	0.952052	0.134087	-0.33508	0.0722962	0.0285714	6.31429	0.000799201	12
STK17A	-0.121299	0.70727	0.861436	-0.339242	0.280695	0.624051	-0.140123	0.164347	0.0147134	-0.342857	8.72857	0.115085	12
STK17B	0.474342	0.119223	0.344931	0.565403	0.0553837	0.328836	0.248382	-0.821777	0.225	0.571429	2.78571	0.31968	12
STK19	-0.153011	0.63496	0.822594	-0.0848104	0.793276	0.897539	-0.0539395	0.412625	0.0234123	-0.0857143	7.05714	0.00719281	12
STK24	-0.045719	0.887801	0.9492	0.141351	0.661247	0.852864	-0.0134661	-0.0386152	0.00209022	0.142857	5.57143	0.01998	12
STK25	-0.692812	0.012502	0.0848851	-0.763294	0.00387097	0.0894591	-0.243566	0.570392	0.479989	-0.771429	11.5143	0.582617	12
STK26	0.476241	0.117545	0.342193	0.678483	0.0152836	0.188184	0.279804	-0.636409	0.226805	0.685714	2.04286	0.46034	12
STK3	0.382255	0.220095	0.48788	0.212026	0.508254	0.783212	0.0661165	-0.185646	0.146119	0.214286	5.10714	0.044955	12
STK32C	-0.162855	0.613062	0.810195	-0.183756	0.567539	0.812199	-0.146317	0.96633	0.0265217	-0.185714	7.70714	0.0337662	12
STK33	0.209513	0.513412	0.747462	0.183756	0.567539	0.812199	0.0824832	0.139806	0.0438955	0.185714	5.29286	0.0337662	12
STK35	-0.0962695	0.76599	0.891227	-0.395782	0.202827	0.555647	-0.0270481	0.0517115	0.00926782	-0.4	9.1	0.156643	12
STK38	-0.4066	0.189633	0.449661	-0.381647	0.220892	0.570187	-0.152061	0.361734	0.165323	-0.385714	9.00714	0.145654	12
STK38L	0.184131	0.566734	0.782352	-0.0848104	0.793276	0.897539	0.0579422	0.0358683	0.0339042	-0.0857143	7.05714	0.00719281	12
STK39	0.226402	0.479204	0.724583	0.254431	0.424852	0.711085	0.0467778	-0.171868	0.0512577	0.257143	4.82857	0.0647353	12
STK4	0.475762	0.117966	0.343198	0.254431	0.424852	0.711085	0.22676	-0.482084	0.22635	0.257143	4.82857	0.0647353	12
STMN1	-0.366131	0.241799	0.514966	-0.197891	0.537551	0.783212	-0.0718031	0.298892	0.134052	-0.2	7.8	0.0391608	12
STMN2	-0.114039	0.724167	0.870036	0	1	1	-0.0717642	1.01211	0.0130048	2.3027e-16	6.5	1.59979e-31	12
STN1	-0.0147461	0.963721	0.9856	0.113081	0.726406	0.889551	-0.0104747	0.25032	0.000217448	0.114286	5.75714	0.0127872	12
STOM	-0.115246	0.721349	0.868673	0	1	1	-0.0589285	0.476124	0.0132817	2.73697e-16	6.5	5.35101e-31	12
STOML1	-0.36118	0.248708	0.523616	-0.226161	0.479684	0.755969	-0.193821	0.0336103	0.130451	-0.228571	7.98571	0.0511489	12
STOML2	-0.543571	0.0677475	0.244635	0.0848104	0.793276	0.897539	-0.183002	0.66509	0.295469	0.0857143	5.94286	0.00719281	12
STOML3	-0.130304	0.68648	0.851772	0.0989455	0.759652	0.897539	-0.0534923	0.514436	0.0169791	0.1	5.85	0.00979021	12
STON1-GTF2A1L	-0.293003	0.355355	0.624939	-0.424052	0.169493	0.499393	-0.124126	0.318175	0.0858508	-0.428571	9.28571	0.17982	12
STON2	0.301836	0.340347	0.612408	0.141351	0.661247	0.852864	0.117534	-0.39757	0.0911051	0.142857	5.57143	0.01998	12
STRADA	0.0991496	0.759169	0.887503	-0.0424052	0.895893	0.952052	0.0133596	-0.0185394	0.00983065	-0.0428571	6.77857	0.0017982	12
STRAP	-0.600657	0.0388921	0.174569	-0.480592	0.113758	0.420034	-0.184859	0.397818	0.360789	-0.485714	9.65714	0.230969	12
STRBP	-0.722657	0.00793054	0.0626999	-0.310972	0.325192	0.642331	-0.381945	1.02712	0.522233	-0.314286	8.54286	0.0967033	12
STRIP1	0.414188	0.180702	0.437579	0.424052	0.169493	0.499393	0.0771331	-0.0889055	0.171552	0.428571	3.71429	0.17982	12
STRN	-0.703783	0.0106405	0.0764164	-0.254431	0.424852	0.711085	-0.0977758	0.421257	0.49531	-0.257143	8.17143	0.0647353	12
STRN3	0.805425	0.00156817	0.022504	0.636078	0.0261851	0.234763	0.155204	-0.402445	0.64871	0.642857	2.32143	0.404595	12
STRN4	-0.343722	0.27398	0.548507	-0.197891	0.537551	0.783212	-0.0985771	0.368939	0.118145	-0.2	7.8	0.0391608	12
STT3A	-0.801549	0.00171869	0.0237585	-0.197891	0.537551	0.783212	-0.478627	1.15858	0.642481	-0.2	7.8	0.0391608	12
STT3B	-0.561618	0.0574044	0.222245	-0.494727	0.102018	0.420034	-0.252681	0.727577	0.315414	-0.5	9.75	0.244755	12
STUB1	-0.745786	0.00535562	0.0490631	-0.197891	0.537551	0.783212	-0.454775	1.19188	0.556197	-0.2	7.8	0.0391608	12
STX12	-0.236907	0.45847	0.709354	-0.395782	0.202827	0.555647	-0.0853069	0.0204396	0.0561248	-0.4	9.1	0.156643	12
STX16	0.241688	0.501123	0.739782	0.0984732	0.786667	0.897539	0.2667	-0.359567	0.0584129	0.1	4.95	0.00969697	10
STX17	-0.506101	0.0931807	0.29792	-0.367512	0.239892	0.570187	-0.391285	1.11459	0.256139	-0.371429	8.91429	0.135065	12
STX18	-0.629847	0.028164	0.141891	-0.537133	0.071729	0.350213	-0.361156	0.716119	0.396707	-0.542857	10.0286	0.288511	12
STX1A	-0.147796	0.664528	0.841282	-0.514977	0.10501	0.420034	-0.179103	1.93077	0.0218435	-0.52093	9.12558	0.265201	11
STX2	0.315861	0.317235	0.591002	0.113081	0.726406	0.889551	0.0612034	-0.0835587	0.0997684	0.114286	5.75714	0.0127872	12
STX3	-0.198977	0.535275	0.763447	-0.268566	0.39865	0.711085	-0.111104	0.774387	0.0395919	-0.271429	8.26429	0.0721279	12
STX4	-0.199981	0.533175	0.762658	0.155486	0.629428	0.852864	-0.0467318	0.0822259	0.0399924	0.157143	5.47857	0.0241758	12
STX5	0.834939	0.000726269	0.0136406	0.537133	0.071729	0.350213	0.183996	-0.539851	0.697124	0.542857	2.97143	0.288511	12
STX6	-0.386288	0.214857	0.482773	0.0565403	0.861449	0.932978	-0.138495	0.513534	0.149218	0.0571429	6.12857	0.0031968	12
STX7	-0.441462	0.1508	0.395099	-0.282701	0.373292	0.693278	-0.11384	0.175744	0.194889	-0.285714	8.35714	0.0799201	12
STX8	-0.555473	0.0607929	0.230028	-0.310972	0.325192	0.642331	-0.0857892	0.114863	0.30855	-0.314286	8.54286	0.0967033	12
STXBP1	-0.405064	0.191473	0.452238	-0.763294	0.00387097	0.0894591	-0.151985	0.559727	0.164077	-0.771429	11.5143	0.582617	12
STXBP2	-0.284622	0.369912	0.636506	-0.0848104	0.793276	0.897539	-0.160166	0.744571	0.0810099	-0.0857143	7.05714	0.00719281	12
STXBP3	-0.714836	0.00898177	0.0682587	-0.706753	0.010174	0.143728	-0.17537	0.259202	0.510991	-0.714286	11.1429	0.4995	12
STXBP4	0.493475	0.103025	0.314446	0.0848104	0.793276	0.897539	0.200976	-0.461533	0.243517	0.0857143	5.94286	0.00719281	12
STXBP5	-0.156173	0.627896	0.81913	-0.226161	0.479684	0.755969	-0.0568024	0.388822	0.0243899	-0.228571	7.98571	0.0511489	12
STXBP6	-0.210834	0.510697	0.745561	-0.480592	0.113758	0.420034	-0.163343	0.805463	0.044451	-0.485714	9.65714	0.230969	12
STYX	-0.353827	0.259179	0.533123	0.0848104	0.793276	0.897539	-0.230611	0.869223	0.125193	0.0857143	5.94286	0.00719281	12
SUB1	-0.418857	0.175341	0.43045	-0.593673	0.0418377	0.278908	-0.223331	0.560137	0.175441	-0.6	10.4	0.352448	12
SUCLA2	-0.618941	0.0318839	0.154003	-0.593673	0.0418377	0.278908	-0.0999108	0.395992	0.383088	-0.6	10.4	0.352448	12
SUCLG1	-0.869657	0.000237101	0.00668548	-0.424052	0.169493	0.499393	-0.265048	0.833554	0.756303	-0.428571	9.28571	0.17982	12
SUCLG2	-0.390028	0.210068	0.476433	-0.480592	0.113758	0.420034	-0.22447	0.515389	0.152122	-0.485714	9.65714	0.230969	12
SUCO	0.844647	0.000545703	0.0115727	0.522998	0.0810281	0.380566	0.631907	-1.91818	0.713429	0.528571	3.06429	0.273526	12
SUDS3	-0.345893	0.27076	0.544601	-0.0565403	0.861449	0.932978	-0.102142	0.580442	0.119642	-0.0571429	6.87143	0.0031968	12
SUFU	0.231295	0.469492	0.718061	0.367512	0.239892	0.570187	0.0617886	-0.287086	0.0534975	0.371429	4.08571	0.135065	12
SUGCT	-0.394878	0.292894	0.568566	0.169516	0.662828	0.854659	-0.375746	1.14584	0.155929	0.172414	4.13793	0.0287356	9
SUGP1	-0.23392	0.464322	0.714129	0.226161	0.479684	0.755969	-0.0486941	0.010847	0.0547185	0.228571	5.01429	0.0511489	12
SUGP2	-0.291506	0.357933	0.626672	-0.480592	0.113758	0.420034	-0.143849	0.518407	0.0849757	-0.485714	9.65714	0.230969	12
SUGT1	0.581015	0.0475734	0.197594	0.197891	0.537551	0.783212	0.412103	-1.01561	0.337578	0.2	5.2	0.0391608	12
SULF1	0.464185	0.128465	0.362116	0.226161	0.479684	0.755969	0.336986	-0.54097	0.215468	0.228571	5.01429	0.0511489	12
SULF2	-0.219207	0.493648	0.735129	-0.325107	0.302486	0.642331	-0.187376	0.85057	0.0480515	-0.328571	8.63571	0.105694	12
SULT1A1	0.0091853	0.977398	0.992129	-0.0565403	0.861449	0.932978	0.00875744	1.25619	8.43697e-05	-0.0571429	6.87143	0.0031968	12
SULT1A4	0.154584	0.631442	0.820636	-0.226161	0.479684	0.755969	0.0771041	0.146208	0.0238962	-0.228571	7.98571	0.0511489	12
SULT1B1	-0.0254482	0.937428	0.974719	-0.353377	0.259828	0.604499	-0.0188648	0.906167	0.000647611	-0.357143	8.82143	0.124875	12
SULT1C2	0.208649	0.515188	0.749418	-0.0565403	0.861449	0.932978	0.199498	-0.0244412	0.0435345	-0.0571429	6.87143	0.0031968	12
SULT1C4	0.707052	0.022219	0.122333	0.484699	0.155667	0.499393	0.499003	-1.22969	0.499922	0.490683	2.80124	0.234933	10
SULT1E1	-0.409843	0.185783	0.444237	-0.621943	0.0308268	0.252584	-0.20695	1.00021	0.167972	-0.628571	10.5857	0.386813	12
SULT2A1	0.183939	0.567145	0.78256	-0.226161	0.479684	0.755969	0.118001	-0.27761	0.0338337	-0.228571	7.98571	0.0511489	12
SUMF1	-0.356663	0.25511	0.529428	-0.197891	0.537551	0.783212	-0.180757	0.993812	0.127208	-0.2	7.8	0.0391608	12
SUMF2	-0.537724	0.0713569	0.252212	-0.607808	0.0360326	0.278908	-0.248462	0.972006	0.289147	-0.614286	10.4929	0.369431	12
SUMO1	-0.410928	0.184506	0.443336	-0.494727	0.102018	0.420034	-0.162354	0.258999	0.168862	-0.5	9.75	0.244755	12
SUMO2	0.0178312	0.956137	0.983354	0.141351	0.661247	0.852864	0.00668916	0.160514	0.000317951	0.142857	5.57143	0.01998	12
SUN1	0.364121	0.244589	0.518336	0.805699	0.00155794	0.0621314	0.11834	-0.233057	0.132584	0.814286	1.20714	0.649151	12
SUN2	-0.783939	0.00254678	0.0310191	-0.763294	0.00387097	0.0894591	-0.552454	1.27256	0.61456	-0.771429	11.5143	0.582617	12
SUOX	-0.315485	0.317843	0.591151	-0.537133	0.071729	0.350213	-0.140617	0.6067	0.099531	-0.542857	10.0286	0.288511	12
SUPT16H	-0.197144	0.539119	0.764879	0.0848104	0.793276	0.897539	-0.0923447	0.316036	0.0388657	0.0857143	5.94286	0.00719281	12
SUPT20H	0.117266	0.716643	0.866927	0.508863	0.0911159	0.40099	0.0330975	-0.30177	0.0137512	0.514286	3.15714	0.258941	12
SUPT3H	-0.349804	0.265015	0.538696	-0.127216	0.693588	0.877008	-0.175577	0.569081	0.122363	-0.128571	7.33571	0.0161838	12
SUPT4H1	-0.281538	0.375346	0.640718	-0.169621	0.598178	0.830977	-0.0963579	0.0664196	0.0792639	-0.171429	7.61429	0.0287712	12
SUPT5H	-0.186527	0.561607	0.778374	-0.0848104	0.793276	0.897539	-0.0744696	-0.0158177	0.0347923	-0.0857143	7.05714	0.00719281	12
SUPT6H	-0.218125	0.495836	0.736951	0.0282701	0.930503	0.952052	-0.082073	0.0849816	0.0475783	0.0285714	6.31429	0.000799201	12
SUPT7L	-0.68444	0.014077	0.0911979	-0.254431	0.424852	0.711085	-0.327044	0.637372	0.468458	-0.257143	8.17143	0.0647353	12
SUPV3L1	0.967152	2.84996e-07	0.000115217	0.94705	2.9983e-06	0.00300263	0.312463	-0.682812	0.935384	0.957143	0.278571	0.896903	12
SURF1	-0.468862	0.124153	0.354673	-0.508863	0.0911159	0.40099	-0.245014	1.05708	0.219831	-0.514286	9.84286	0.258941	12
SURF2	0.137563	0.669863	0.84363	0.0848104	0.793276	0.897539	0.0987063	-0.17332	0.0189237	0.0857143	5.94286	0.00719281	12
SURF4	-0.644452	0.0236866	0.127262	-0.480592	0.113758	0.420034	-0.28033	0.696057	0.415319	-0.485714	9.65714	0.230969	12
SURF6	-0.1174	0.716331	0.866732	-0.0424052	0.895893	0.952052	-0.038579	0.350343	0.0137827	-0.0428571	6.77857	0.0017982	12
SUSD5	-0.212494	0.507297	0.743096	-0.0282701	0.930503	0.952052	-0.156574	0.999494	0.0451535	-0.0285714	6.68571	0.000799201	12
SUV39H1	-0.167919	0.601909	0.802542	-0.0424052	0.895893	0.952052	-0.0725137	0.148068	0.0281968	-0.0428571	6.77857	0.0017982	12
SUZ12	0.558266	0.0592359	0.226803	0.424052	0.169493	0.499393	0.559483	-1.73043	0.311661	0.428571	3.71429	0.17982	12
SV2A	-0.349341	0.265691	0.539462	-0.537133	0.071729	0.350213	-0.258267	0.848207	0.122039	-0.542857	10.0286	0.288511	12
SVBP	-0.52152	0.0820454	0.274592	-0.494727	0.102018	0.420034	-0.114715	0.322202	0.271983	-0.5	9.75	0.244755	12
SVEP1	-0.101742	0.753044	0.884556	-0.0706753	0.827226	0.922175	-0.0451783	0.601102	0.0103514	-0.0714286	6.96429	0.004995	12
SVIL	0.325204	0.302333	0.577805	-0.0282701	0.930503	0.952052	0.175013	-0.00225744	0.105758	-0.0285714	6.68571	0.000799201	12
SWAP70	0.0253236	0.937734	0.974719	-0.254431	0.424852	0.711085	0.0106067	-0.0101481	0.000641283	-0.257143	8.17143	0.0647353	12
SYAP1	-0.0268498	0.933988	0.97307	-0.395782	0.202827	0.555647	-0.0126156	-0.305008	0.000720912	-0.4	9.1	0.156643	12
SYCE1	-0.0384351	0.9056	0.958676	-0.254431	0.424852	0.711085	-0.0269139	0.710823	0.00147726	-0.257143	8.17143	0.0647353	12
SYDE1	0.31481	0.318936	0.592154	-0.127216	0.693588	0.877008	0.1237	-0.687795	0.0991055	-0.128571	7.33571	0.0161838	12
SYF2	0.251263	0.430838	0.688135	0.197891	0.537551	0.783212	0.103317	-0.269912	0.0631331	0.2	5.2	0.0391608	12
SYK	0.052276	0.87182	0.940234	0.141351	0.661247	0.852864	0.0295496	0.0353612	0.00273278	0.142857	5.57143	0.01998	12
SYMPK	0.420552	0.173419	0.427641	0.480592	0.113758	0.420034	0.0912997	-0.239565	0.176864	0.485714	3.34286	0.230969	12
SYN1	-0.0761158	0.814123	0.916295	-0.367512	0.239892	0.570187	-0.0734113	1.34021	0.00579362	-0.371429	8.91429	0.135065	12
SYNC	0.596575	0.0405952	0.179443	0.636078	0.0261851	0.234763	0.401378	-0.898422	0.355902	0.642857	2.32143	0.404595	12
SYNCRIP	-0.681186	0.0147271	0.0944061	-0.0848104	0.793276	0.897539	-0.157755	0.441325	0.464014	-0.0857143	7.05714	0.00719281	12
SYNE1	-0.0260507	0.935949	0.974105	-0.226161	0.479684	0.755969	-0.00617862	-0.0784475	0.000678639	-0.228571	7.98571	0.0511489	12
SYNE2	-0.172837	0.591152	0.796349	-0.0989455	0.759652	0.897539	-0.0531129	0.137246	0.0298725	-0.1	7.15	0.00979021	12
SYNE3	0.266678	0.402103	0.664007	0.353377	0.259828	0.604499	0.149399	-0.308867	0.071117	0.357143	4.17857	0.124875	12
SYNGR1	0.739468	0.00598486	0.0522522	0.367512	0.239892	0.570187	0.457743	-1.41767	0.546813	0.371429	4.08571	0.135065	12
SYNGR2	0.0139646	0.965643	0.986592	-0.0848104	0.793276	0.897539	0.0107417	0.715722	0.000195011	-0.0857143	7.05714	0.00719281	12
SYNJ1	-0.182975	0.569214	0.783521	-0.424052	0.169493	0.499393	-0.0976294	0.258238	0.03348	-0.428571	9.28571	0.17982	12
SYNJ2	-0.238416	0.455526	0.707711	-0.636078	0.0261851	0.234763	-0.119889	-0.181282	0.0568423	-0.642857	10.6786	0.404595	12
SYNJ2BP-COX16	-0.416728	0.177773	0.433513	-0.310972	0.325192	0.642331	-0.210919	0.51323	0.173663	-0.314286	8.54286	0.0967033	12
SYNM	0.0939911	0.771397	0.89457	-0.141351	0.661247	0.852864	0.039134	-0.0289987	0.00883432	-0.142857	7.42857	0.01998	12
SYNPO	-0.372364	0.233265	0.503572	-0.424052	0.169493	0.499393	-0.284193	1.02847	0.138655	-0.428571	9.28571	0.17982	12
SYNPO2	0.655637	0.0206254	0.117081	0.395782	0.202827	0.555647	0.230142	-0.701709	0.429861	0.4	3.9	0.156643	12
SYNPR	0.194606	0.566374	0.782094	-0.105754	0.756968	0.897539	0.257464	-0.643224	0.0378716	-0.106977	6.64186	0.0111839	11
SYNRG	-0.336556	0.284765	0.560771	-0.636078	0.0261851	0.234763	-0.0808984	0.410455	0.11327	-0.642857	10.6786	0.404595	12
SYP	0.446532	0.145615	0.387106	0.0848104	0.793276	0.897539	0.457441	-1.14745	0.199391	0.0857143	5.94286	0.00719281	12
SYPL1	-0.0399625	0.901864	0.956408	-0.197891	0.537551	0.783212	-0.016277	-0.268033	0.001597	-0.2	7.8	0.0391608	12
SYT1	-0.135249	0.675147	0.84621	-0.480592	0.113758	0.420034	-0.131213	1.33461	0.0182922	-0.485714	9.65714	0.230969	12
SYT7	-0.0499328	0.877526	0.943699	-0.339242	0.280695	0.624051	-0.0263916	0.374033	0.00249329	-0.342857	8.72857	0.115085	12
SYTL2	-0.103618	0.748618	0.882951	-0.367512	0.239892	0.570187	-0.0640895	0.205975	0.0107367	-0.371429	8.91429	0.135065	12
SYTL4	0.253777	0.426085	0.683694	0.212026	0.508254	0.783212	0.0842071	-0.00471232	0.0644026	0.214286	5.10714	0.044955	12
SYVN1	0.478578	0.115501	0.33865	0.310972	0.325192	0.642331	0.122918	-0.295052	0.229037	0.314286	4.45714	0.0967033	12
SZRD1	-0.578457	0.0487964	0.200386	-0.480592	0.113758	0.420034	-0.170689	0.345575	0.334612	-0.485714	9.65714	0.230969	12
SZT2	-0.391248	0.208519	0.474351	-0.254431	0.424852	0.711085	-0.0928007	0.184774	0.153075	-0.257143	8.17143	0.0647353	12
TAB1	-0.893311	9.07876e-05	0.00381327	-0.494727	0.102018	0.420034	-0.181406	0.51624	0.798004	-0.5	9.75	0.244755	12
TAB2	-0.0526851	0.870824	0.940233	-0.0848104	0.793276	0.897539	-0.0380626	-0.28557	0.00277572	-0.0857143	7.05714	0.00719281	12
TACC1	0.688682	0.0132617	0.0877947	0.310972	0.325192	0.642331	0.20319	-0.452251	0.474283	0.314286	4.45714	0.0967033	12
TACC2	0.24479	0.443195	0.698962	-0.0848104	0.793276	0.897539	0.159202	-0.383953	0.0599221	-0.0857143	7.05714	0.00719281	12
TACC3	0.444168	0.148018	0.391036	0.367512	0.239892	0.570187	0.161583	-0.557118	0.197285	0.371429	4.08571	0.135065	12
TACO1	0.0290474	0.928596	0.970959	0.141351	0.661247	0.852864	0.0173259	0.000431879	0.000843753	0.142857	5.57143	0.01998	12
TADA1	0.379235	0.224068	0.492239	0.607808	0.0360326	0.278908	0.1162	-0.463069	0.143819	0.614286	2.50714	0.369431	12
TADA2B	0.089542	0.781982	0.900559	0.452322	0.139837	0.47435	0.0227764	-0.128226	0.00801776	0.457143	3.52857	0.204595	12
TADA3	0.592413	0.0423853	0.184639	0.310972	0.325192	0.642331	0.149403	-0.445687	0.350954	0.314286	4.45714	0.0967033	12
TAF1	0.235005	0.462192	0.711604	0.565403	0.0553837	0.328836	0.0658749	-0.324597	0.0552275	0.571429	2.78571	0.31968	12
TAF10	-0.529169	0.0768724	0.264346	-0.0565403	0.861449	0.932978	-0.208844	0.418504	0.28002	-0.0571429	6.87143	0.0031968	12
TAF12	0.203977	0.52485	0.758088	0.480592	0.113758	0.420034	0.0723492	-0.270931	0.0416068	0.485714	3.34286	0.230969	12
TAF15	-0.939669	5.68559e-06	0.000623328	-0.876374	0.000184139	0.0182378	-0.225665	0.648998	0.882978	-0.885714	12.2571	0.768032	12
TAF1C	0.860871	0.000323504	0.00833069	0.593673	0.0418377	0.278908	0.364662	-0.977291	0.741099	0.6	2.6	0.352448	12
TAF2	-0.471753	0.121536	0.349231	0.169621	0.598178	0.830977	-0.155662	0.566107	0.222551	0.171429	5.38571	0.0287712	12
TAF4	0.0719885	0.824059	0.921796	0.706753	0.010174	0.143728	0.0388008	-0.00496977	0.00518234	0.714286	1.85714	0.4995	12
TAF5	0.626728	0.0291943	0.145294	0.678483	0.0152836	0.188184	0.210068	-0.679936	0.392788	0.685714	2.04286	0.46034	12
TAF5L	0.110954	0.731381	0.873567	0.480592	0.113758	0.420034	0.0318814	-0.182901	0.0123108	0.485714	3.34286	0.230969	12
TAF6	-0.27743	0.382649	0.647615	0.0989455	0.759652	0.897539	-0.0785292	0.16204	0.0769673	0.1	5.85	0.00979021	12
TAF6L	-0.356962	0.254684	0.528909	-0.127216	0.693588	0.877008	-0.0626093	0.0354666	0.127422	-0.128571	7.33571	0.0161838	12
TAF7	0.19157	0.550879	0.772847	0.395782	0.202827	0.555647	0.0533446	-0.22979	0.0366989	0.4	3.9	0.156643	12
TAF9	0.101473	0.753678	0.884747	0.537133	0.071729	0.350213	0.0294805	-0.183996	0.0102968	0.542857	2.97143	0.288511	12
TAF9B	-0.311384	0.324517	0.597644	-0.169621	0.598178	0.830977	-0.130321	0.918205	0.09696	-0.171429	7.61429	0.0287712	12
TAGLN	0.297681	0.347365	0.619225	-0.0282701	0.930503	0.952052	0.246185	-0.481014	0.0886137	-0.0285714	6.68571	0.000799201	12
TAGLN2	-0.375716	0.228751	0.497882	-0.650213	0.0220714	0.210063	-0.184411	0.177437	0.141162	-0.657143	10.7714	0.422777	12
TAGLN3	-0.385373	0.216039	0.484007	-0.706753	0.010174	0.143728	-0.192065	0.822719	0.148512	-0.714286	11.1429	0.4995	12
TALDO1	-0.773713	0.00315011	0.0347514	-0.593673	0.0418377	0.278908	-0.24745	0.485521	0.598633	-0.6	10.4	0.352448	12
TANC1	0.690075	0.0130017	0.0868376	0.593673	0.0418377	0.278908	0.269971	-0.713778	0.476204	0.6	2.6	0.352448	12
TANC2	0.0224577	0.94477	0.97824	0.0706753	0.827226	0.922175	0.00424579	-0.0954779	0.000504349	0.0714286	6.03571	0.004995	12
TANGO6	0.42325	0.170388	0.42306	0.395782	0.202827	0.555647	0.127164	-0.323467	0.17914	0.4	3.9	0.156643	12
TANK	-0.23028	0.471499	0.719056	-0.0989455	0.759652	0.897539	-0.0464896	0.0809929	0.053029	-0.1	7.15	0.00979021	12
TAOK1	-0.701688	0.0109789	0.0779341	-0.480592	0.113758	0.420034	-0.207006	0.448998	0.492366	-0.485714	9.65714	0.230969	12
TAOK2	0.134126	0.677715	0.846839	-0.254431	0.424852	0.711085	0.0233242	-0.165276	0.0179897	-0.257143	8.17143	0.0647353	12
TAOK3	0.00889703	0.978107	0.992246	0.113081	0.726406	0.889551	0.00474651	0.0221839	7.91571e-05	0.114286	5.75714	0.0127872	12
TAP1	-0.204094	0.547208	0.770262	-0.666711	0.0250578	0.234763	-0.0775825	0.0514123	0.0416542	-0.674419	10.0465	0.444503	11
TAP2	-0.236069	0.460108	0.709758	-0.169621	0.598178	0.830977	-0.0586919	-0.0308853	0.0557286	-0.171429	7.61429	0.0287712	12
TAPBP	-0.411649	0.183661	0.441883	-0.537133	0.071729	0.350213	-0.389385	0.796839	0.169455	-0.542857	10.0286	0.288511	12
TAPBPL	-0.45068	0.191155	0.451845	-0.29542	0.407276	0.711085	-1.17007	2.64689	0.203113	-0.3	7.15	0.0872727	10
TAPT1	-0.0120263	0.97041	0.988855	-0.141351	0.661247	0.852864	-0.00316674	-0.110626	0.000144631	-0.142857	7.42857	0.01998	12
TARBP1	-0.134163	0.677631	0.846839	-0.310972	0.325192	0.642331	-0.0788468	0.1591	0.0179996	-0.314286	8.54286	0.0967033	12
TARBP2	0.741563	0.00577038	0.0511797	0.395782	0.202827	0.555647	0.21504	-0.547926	0.549915	0.4	3.9	0.156643	12
TARDBP	-0.427403	0.165788	0.416804	-0.607808	0.0360326	0.278908	-0.273377	0.846146	0.182673	-0.614286	10.4929	0.369431	12
TARP	0.902756	5.80554e-05	0.00290696	0.310972	0.325192	0.642331	1.54067	-4.48378	0.814969	0.314286	4.45714	0.0967033	12
TARS	-0.237501	0.457311	0.708453	-0.226161	0.479684	0.755969	-0.060731	0.14996	0.0564067	-0.228571	7.98571	0.0511489	12
TARS2	0.307029	0.331688	0.604306	0.664348	0.0184497	0.210063	0.127834	-0.103729	0.0942665	0.671429	2.13571	0.441359	12
TARSL2	-0.21753	0.497042	0.737082	-0.424052	0.169493	0.499393	-0.157249	0.23192	0.0473191	-0.428571	9.28571	0.17982	12
TAS2R38	0.425219	0.168197	0.420554	0.0706753	0.827226	0.922175	0.454243	-0.860396	0.180811	0.0714286	6.03571	0.004995	12
TASP1	-0.203056	0.526764	0.759271	-0.0565403	0.861449	0.932978	-0.0696123	0.469638	0.0412318	-0.0571429	6.87143	0.0031968	12
TATDN1	0.728848	0.00716601	0.058474	0.650213	0.0220714	0.210063	0.252612	-0.757774	0.531219	0.657143	2.22857	0.422777	12
TATDN2	-0.303866	0.336947	0.60872	-0.226161	0.479684	0.755969	-0.103947	0.178216	0.0923347	-0.228571	7.98571	0.0511489	12
TAX1BP1	0.428032	0.165098	0.415999	0.367512	0.239892	0.570187	0.154678	-0.0729619	0.183211	0.371429	4.08571	0.135065	12
TAX1BP3	-0.552489	0.0624879	0.233888	-0.310972	0.325192	0.642331	-0.248353	0.662857	0.305244	-0.314286	8.54286	0.0967033	12
TAZ	0.716138	0.00879996	0.0673294	0.777429	0.00291954	0.0894591	0.21936	-0.356252	0.512853	0.785714	1.39286	0.604396	12
TBC1D1	0.266386	0.402638	0.664525	0.0141351	0.965224	0.976711	0.0621898	-0.250765	0.0709614	0.0142857	6.40714	0.0001998	12
TBC1D10A	-0.718338	0.00849896	0.0656843	-0.480592	0.113758	0.420034	-0.223443	0.405877	0.516009	-0.485714	9.65714	0.230969	12
TBC1D10B	0.662514	0.0188931	0.110502	0.367512	0.239892	0.570187	0.238547	-0.483956	0.438925	0.371429	4.08571	0.135065	12
TBC1D13	-0.29241	0.356375	0.626001	-0.169621	0.598178	0.830977	-0.117339	0.71608	0.0855036	-0.171429	7.61429	0.0287712	12
TBC1D15	0.678923	0.0151919	0.0958858	0.381647	0.220892	0.570187	0.300297	-0.724183	0.460937	0.385714	3.99286	0.145654	12
TBC1D16	-0.102214	0.751928	0.884166	-0.254431	0.424852	0.711085	-0.0406536	0.235396	0.0104478	-0.257143	8.17143	0.0647353	12
TBC1D17	-0.548878	0.0645822	0.238069	-0.833969	0.000746576	0.0474627	-0.124244	0.476531	0.301267	-0.842857	11.9786	0.695504	12
TBC1D20	-0.345304	0.328451	0.601205	-0.619679	0.0560193	0.332172	-0.263316	0.182875	0.119235	-0.627329	8.95031	0.384002	10
TBC1D22A	-0.0588522	0.855835	0.936498	-0.0565403	0.861449	0.932978	-0.0380637	0.317342	0.00346358	-0.0571429	6.87143	0.0031968	12
TBC1D23	-0.285218	0.368868	0.635924	-0.212026	0.508254	0.783212	-0.09035	0.284116	0.081349	-0.214286	7.89286	0.044955	12
TBC1D24	-0.493668	0.102869	0.314287	-0.579538	0.0482768	0.310799	-0.235789	0.872507	0.243708	-0.585714	10.3071	0.335864	12
TBC1D25	-0.129411	0.688532	0.853082	-0.169621	0.598178	0.830977	-0.0415037	0.297057	0.0167473	-0.171429	7.61429	0.0287712	12
TBC1D2B	0.498295	0.0991881	0.308057	-0.0141351	0.965224	0.976711	0.212553	-0.68736	0.248298	-0.0142857	6.59286	0.0001998	12
TBC1D31	0.643233	0.024039	0.128339	0.367512	0.239892	0.570187	1.05377	-4.01557	0.413749	0.371429	4.08571	0.135065	12
TBC1D32	0.853224	0.000417074	0.00984054	0.409917	0.185696	0.531495	1.08465	-3.31156	0.727992	0.414286	3.80714	0.168032	12
TBC1D4	0.274628	0.387671	0.651395	0.254431	0.424852	0.711085	0.157371	-0.532766	0.0754204	0.257143	4.82857	0.0647353	12
TBC1D5	0.335217	0.286805	0.562718	0.325107	0.302486	0.642331	0.104796	-0.596914	0.112371	0.328571	4.36429	0.105694	12
TBC1D8	-0.185368	0.564085	0.779778	-0.381647	0.220892	0.570187	-0.0876774	0.256989	0.0343612	-0.385714	9.00714	0.145654	12
TBC1D8B	-0.265398	0.40445	0.666159	-0.197891	0.537551	0.783212	-0.0534114	0.126773	0.0704362	-0.2	7.8	0.0391608	12
TBC1D9B	-0.53763	0.0714157	0.25232	-0.763294	0.00387097	0.0894591	-0.167159	0.212292	0.289046	-0.771429	11.5143	0.582617	12
TBCA	-0.411631	0.183682	0.441883	-0.367512	0.239892	0.570187	-0.0381936	0.0935998	0.16944	-0.371429	8.91429	0.135065	12
TBCB	-0.121204	0.70749	0.861587	-0.367512	0.239892	0.570187	-0.0209703	0.152479	0.0146904	-0.371429	8.91429	0.135065	12
TBCC	-0.0565024	0.861541	0.93764	-0.409917	0.185696	0.531495	-0.0246707	-0.100445	0.00319253	-0.414286	9.19286	0.168032	12
TBCD	0.331529	0.292471	0.567916	0.310972	0.325192	0.642331	0.111527	0.146338	0.109912	0.314286	4.45714	0.0967033	12
TBCE	0.206749	0.51911	0.752934	0.339242	0.280695	0.624051	0.0600507	-0.435172	0.042745	0.342857	4.27143	0.115085	12
TBCEL	0.851957	0.000434417	0.0100547	0.226161	0.479684	0.755969	0.333174	-0.926139	0.725831	0.228571	5.01429	0.0511489	12
TBCK	-0.534227	0.0735775	0.257336	-0.424052	0.169493	0.499393	-0.232368	0.602043	0.285398	-0.428571	9.28571	0.17982	12
TBK1	0.82466	0.000964579	0.0164285	0.339242	0.280695	0.624051	0.40522	-1.20163	0.680063	0.342857	4.27143	0.115085	12
TBKBP1	-0.214894	0.502397	0.740566	-0.169621	0.598178	0.830977	-0.123172	0.894472	0.0461796	-0.171429	7.61429	0.0287712	12
TBL1X	-0.618379	0.0320847	0.154724	-0.650213	0.0220714	0.210063	-0.249642	0.772151	0.382393	-0.657143	10.7714	0.422777	12
TBL1XR1	-0.30121	0.3414	0.613201	-0.197891	0.537551	0.783212	-0.0888489	0.52314	0.0907273	-0.2	7.8	0.0391608	12
TBL2	-0.619673	0.0316238	0.152993	-0.141351	0.661247	0.852864	-0.283862	0.52976	0.383995	-0.142857	7.42857	0.01998	12
TBL3	0.923517	1.81087e-05	0.00124591	0.621943	0.0308268	0.252584	0.44544	-1.10589	0.852884	0.628571	2.41429	0.386813	12
TBP	-0.381328	0.22131	0.488889	-0.282701	0.373292	0.693278	-0.24538	0.726272	0.145411	-0.285714	8.35714	0.0799201	12
TBPL1	0.882286	0.000145621	0.00493869	0.296836	0.3488	0.67549	0.598853	-1.64783	0.778429	0.3	4.55	0.0881119	12
TBR1	0.326375	0.327302	0.600282	0.565555	0.0697864	0.350213	0.447974	-0.772636	0.106521	0.572093	2.56744	0.319852	11
TBRG4	0.443782	0.148413	0.391286	0.650213	0.0220714	0.210063	0.230167	-0.257883	0.196942	0.657143	2.22857	0.422777	12
TBX2	-0.481129	0.113297	0.334473	-0.226161	0.479684	0.755969	-0.187032	0.475078	0.231485	-0.228571	7.98571	0.0511489	12
TBX3	-0.500262	0.0976504	0.305598	-0.480592	0.113758	0.420034	-0.204545	0.35221	0.250262	-0.485714	9.65714	0.230969	12
TCAF1	0.132121	0.682307	0.849163	-0.212026	0.508254	0.783212	0.0497605	-0.118404	0.017456	-0.214286	7.89286	0.044955	12
TCAF2	0.322443	0.306696	0.58256	0.565403	0.0553837	0.328836	0.160701	-0.0158084	0.103969	0.571429	2.78571	0.31968	12
TCEA1	0.239995	0.452457	0.705936	0.339242	0.280695	0.624051	0.0527833	0.0686427	0.0575977	0.342857	4.27143	0.115085	12
TCEA2	0.111493	0.792677	0.906555	0.19518	0.643226	0.852864	0.301652	-1.384	0.0124307	0.2	3.6	0.0380952	8
TCEA3	-0.494138	0.102491	0.313641	-0.565403	0.0553837	0.328836	-0.159397	0.119641	0.244172	-0.571429	10.2143	0.31968	12
TCEAL1	-0.0259483	0.9362	0.974105	-0.127216	0.693588	0.877008	-0.00768252	0.0426579	0.000673316	-0.128571	7.33571	0.0161838	12
TCEAL2	-0.237584	0.457148	0.708453	-0.310972	0.325192	0.642331	-0.141576	0.734979	0.0564463	-0.314286	8.54286	0.0967033	12
TCEAL3	-0.244123	0.444478	0.699609	-0.254431	0.424852	0.711085	-0.209653	0.394419	0.0595961	-0.257143	8.17143	0.0647353	12
TCEAL4	0.238534	0.455297	0.707623	0.508863	0.0911159	0.40099	0.101541	-0.554781	0.0568985	0.514286	3.15714	0.258941	12
TCEAL5	-0.116496	0.733025	0.874226	-0.39083	0.234643	0.570187	-0.166654	-1.05268	0.0135712	-0.395349	8.37209	0.152748	11
TCEAL7	0.265438	0.525187	0.758159	0.71527	0.0460869	0.306554	0.358538	0.478131	0.0704575	0.728395	1.22222	0.511611	8
TCEAL8	-0.497946	0.0994628	0.308291	-0.254431	0.424852	0.711085	-0.246164	0.38654	0.24795	-0.257143	8.17143	0.0647353	12
TCEANC2	-0.219615	0.492822	0.735129	-0.0282701	0.930503	0.952052	-0.13438	0.419495	0.0482308	-0.0285714	6.68571	0.000799201	12
TCERG1	-0.479126	0.115025	0.337687	-0.0424052	0.895893	0.952052	-0.165211	0.254384	0.229561	-0.0428571	6.77857	0.0017982	12
TCF12	0.228035	0.475952	0.721695	0.466457	0.126358	0.454638	0.120788	-0.204779	0.0520001	0.471429	3.43571	0.217582	12
TCF20	0.638207	0.0255328	0.133992	0.706753	0.010174	0.143728	0.170407	-0.301665	0.407308	0.714286	1.85714	0.4995	12
TCF25	-0.482329	0.11227	0.332487	-0.650213	0.0220714	0.210063	-0.239116	0.493564	0.232641	-0.657143	10.7714	0.422777	12
TCF3	0.104601	0.746302	0.881922	0.296836	0.3488	0.67549	0.0930212	-0.909462	0.0109414	0.3	4.55	0.0881119	12
TCF4	-0.340245	0.279183	0.554003	-0.141351	0.661247	0.852864	-0.196768	0.870913	0.115767	-0.142857	7.42857	0.01998	12
TCF7L2	-0.106126	0.785822	0.901784	-0.389887	0.299589	0.642331	-0.163299	-1.18673	0.0112626	-0.396552	6.98276	0.152011	9
TCHP	0.79054	0.00220701	0.0282956	0.113081	0.726406	0.889551	0.332538	-1.00773	0.624953	0.114286	5.75714	0.0127872	12
TCIRG1	-0.591465	0.0552884	0.217131	-0.767867	0.00578476	0.11882	-0.697781	1.67079	0.34983	-0.776744	10.6605	0.589619	11
TCN2	-0.660868	0.0192977	0.111649	-0.848104	0.000490618	0.0365449	-0.167538	0.607996	0.436747	-0.857143	12.0714	0.719281	12
TCOF1	-0.130367	0.686335	0.851772	0.0565403	0.861449	0.932978	-0.0314673	0.265884	0.0169955	0.0571429	6.12857	0.0031968	12
TCP1	-0.202681	0.527544	0.759635	-0.0848104	0.793276	0.897539	-0.0467435	0.0695859	0.0410796	-0.0857143	7.05714	0.00719281	12
TCP11L1	-0.17639	0.583427	0.792689	-0.607808	0.0360326	0.278908	-0.131346	0.037573	0.0311133	-0.614286	10.4929	0.369431	12
TCTN2	-0.21468	0.502833	0.740566	-0.183756	0.567539	0.812199	-0.108116	0.244776	0.0460876	-0.185714	7.70714	0.0337662	12
TDG	-0.0841638	0.794822	0.907575	-0.268566	0.39865	0.711085	-0.0374029	-0.324957	0.00708354	-0.271429	8.26429	0.0721279	12
TDP1	0.0172457	0.957576	0.983501	0.395782	0.202827	0.555647	0.00437841	-0.0171731	0.000297413	0.4	3.9	0.156643	12
TDP2	0.0736952	0.819948	0.918492	-0.0565403	0.861449	0.932978	0.0301093	-0.0182127	0.00543098	-0.0571429	6.87143	0.0031968	12
TDRD3	-0.278761	0.380275	0.645733	-0.0848104	0.793276	0.897539	-0.0918639	0.0387999	0.0777077	-0.0857143	7.05714	0.00719281	12
TDRD7	-0.435127	0.157442	0.405319	-0.650213	0.0220714	0.210063	-0.229937	0.32437	0.189335	-0.657143	10.7714	0.422777	12
TDRP	-0.2502	0.432856	0.689829	-0.438187	0.15421	0.499393	-0.262171	1.23894	0.0626	-0.442857	9.37857	0.192008	12
TEAD1	0.22485	0.482301	0.727163	-0.141351	0.661247	0.852864	0.066091	0.139157	0.0505577	-0.142857	7.42857	0.01998	12
TEAD2	-0.456081	0.136166	0.374051	-0.480592	0.113758	0.420034	-0.241479	0.311933	0.20801	-0.485714	9.65714	0.230969	12
TECPR1	-0.190262	0.553652	0.773534	-0.424052	0.169493	0.499393	-0.0606887	0.263059	0.0361997	-0.428571	9.28571	0.17982	12
TECPR2	-0.186144	0.562425	0.778788	-0.0706753	0.827226	0.922175	-0.0869563	0.0849375	0.0346498	-0.0714286	6.96429	0.004995	12
TECR	-0.742913	0.00563522	0.0502874	-0.636078	0.0261851	0.234763	-0.177069	0.656183	0.55192	-0.642857	10.6786	0.404595	12
TEK	0.156628	0.626882	0.818616	0.325107	0.302486	0.642331	0.086371	0.290596	0.0245322	0.328571	4.36429	0.105694	12
TELO2	-0.602063	0.0383179	0.172766	-0.452322	0.139837	0.47435	-0.248307	0.302683	0.362479	-0.457143	9.47143	0.204595	12
TENM2	0.189417	0.555449	0.774422	-0.0989455	0.759652	0.897539	0.173552	-0.000835576	0.0358787	-0.1	7.15	0.00979021	12
TENM3	0.466213	0.126584	0.358774	0.537133	0.071729	0.350213	0.259277	0.00948504	0.217354	0.542857	2.97143	0.288511	12
TENM4	-0.405921	0.190444	0.450992	-0.664348	0.0184497	0.210063	-0.143666	0.295286	0.164772	-0.671429	10.8643	0.441359	12
TENT4B	-0.966945	2.94019e-07	0.000115217	-0.805699	0.00155794	0.0621314	-0.465913	1.15518	0.934982	-0.814286	11.7929	0.649151	12
TEPSIN	0.59996	0.0391795	0.175222	0.183756	0.567539	0.812199	0.381245	-1.27183	0.359952	0.185714	5.29286	0.0337662	12
TERF1	-0.687648	0.0134572	0.0885325	-0.452322	0.139837	0.47435	-0.646488	1.60313	0.47286	-0.457143	9.47143	0.204595	12
TERF2	-0.568482	0.0537769	0.21381	-0.169621	0.598178	0.830977	-0.158411	0.376352	0.323172	-0.171429	7.61429	0.0287712	12
TERF2IP	0.742325	0.00569383	0.0507601	0.226161	0.479684	0.755969	0.24335	-0.523099	0.551046	0.228571	5.01429	0.0511489	12
TES	-0.101882	0.752712	0.884556	-0.113081	0.726406	0.889551	-0.0710968	0.763857	0.01038	-0.114286	7.24286	0.0127872	12
TESC	0.416183	0.178399	0.434308	0.353377	0.259828	0.604499	0.261168	-0.395157	0.173209	0.357143	4.17857	0.124875	12
TESK2	0.0885028	0.784459	0.901368	-0.240296	0.451873	0.742792	0.0233312	0.026403	0.00783275	-0.242857	8.07857	0.0577423	12
TET1	0.658891	0.0197921	0.113333	0.452322	0.139837	0.47435	1.09947	-4.14918	0.434137	0.457143	3.52857	0.204595	12
TET2	0.417079	0.177371	0.433237	0.282701	0.373292	0.693278	0.128703	-0.382699	0.173955	0.285714	4.64286	0.0799201	12
TEX10	0.0960349	0.766546	0.891354	-0.141351	0.661247	0.852864	0.0244942	0.141735	0.00922271	-0.142857	7.42857	0.01998	12
TEX2	0.283567	0.371766	0.637941	0.268566	0.39865	0.711085	0.101446	-0.426503	0.0804104	0.271429	4.73571	0.0721279	12
TEX264	-0.249558	0.434077	0.690007	-0.141351	0.661247	0.852864	-0.126919	0.114773	0.0622791	-0.142857	7.42857	0.01998	12
TEX30	0.31207	0.323395	0.597042	0.565403	0.0553837	0.328836	0.251412	-0.397018	0.0973878	0.571429	2.78571	0.31968	12
TF	0.643061	0.0240893	0.128347	0.367512	0.239892	0.570187	1.18563	-4.52579	0.413527	0.371429	4.08571	0.135065	12
TFAM	0.228205	0.475615	0.721695	0.183756	0.567539	0.812199	0.155601	-0.575673	0.0520774	0.185714	5.29286	0.0337662	12
TFAP4	-0.295154	0.351668	0.622464	0.0565403	0.861449	0.932978	-0.182684	0.477614	0.087116	0.0571429	6.12857	0.0031968	12
TFB1M	-0.284364	0.370365	0.636921	-0.226161	0.479684	0.755969	-0.179248	0.456979	0.0808631	-0.228571	7.98571	0.0511489	12
TFB2M	0.952452	1.76674e-06	0.000312229	0.537133	0.071729	0.350213	0.813834	-2.33159	0.907165	0.542857	2.97143	0.288511	12
TFCP2	-0.372481	0.233105	0.503349	-0.424052	0.169493	0.499393	-0.136922	0.743384	0.138742	-0.428571	9.28571	0.17982	12
TFDP1	-0.103553	0.748771	0.882951	0.141351	0.661247	0.852864	-0.0466371	0.125069	0.0107232	0.142857	5.57143	0.01998	12
TFE3	-0.447673	0.144465	0.385683	-0.763294	0.00387097	0.0894591	-0.181789	0.358591	0.200411	-0.771429	11.5143	0.582617	12
TFEB	-0.674093	0.0162204	0.10027	-0.424052	0.169493	0.499393	-0.392469	0.929957	0.454401	-0.428571	9.28571	0.17982	12
TFF1	-0.192851	0.593482	0.797671	-0.251553	0.483247	0.761053	-0.37425	2.52183	0.0371913	-0.254658	6.90062	0.0632788	10
TFF2	-0.00803068	0.980239	0.993019	0.0141351	0.965224	0.976711	-0.00594119	0.61434	6.44918e-05	0.0142857	6.40714	0.0001998	12
TFF3	-0.1818	0.571741	0.784936	-0.268566	0.39865	0.711085	-0.259996	2.0838	0.0330511	-0.271429	8.26429	0.0721279	12
TFG	0.424597	0.168887	0.421243	0.339242	0.280695	0.624051	0.164061	-0.595775	0.180283	0.342857	4.27143	0.115085	12
TFIP11	-0.235864	0.460509	0.709863	-0.0848104	0.793276	0.897539	-0.0752958	-0.0517255	0.0556319	-0.0857143	7.05714	0.00719281	12
TFPI	-0.361741	0.247918	0.522931	-0.522998	0.0810281	0.380566	-0.328687	0.499598	0.130857	-0.528571	9.93571	0.273526	12
TFPT	0.688029	0.013385	0.0882357	0.537133	0.071729	0.350213	0.291319	-0.936435	0.473383	0.542857	2.97143	0.288511	12
TFRC	0.527588	0.077923	0.266636	0.424052	0.169493	0.499393	0.270436	-0.419385	0.278349	0.428571	3.71429	0.17982	12
TG	0.566438	0.0548399	0.21647	0.452322	0.139837	0.47435	0.81229	-2.98509	0.320852	0.457143	3.52857	0.204595	12
TGFB1	0.399042	0.198793	0.461428	-0.268566	0.39865	0.711085	0.193253	-0.21627	0.159234	-0.271429	8.26429	0.0721279	12
TGFB1I1	-0.343601	0.274161	0.548569	-0.141351	0.661247	0.852864	-0.195855	0.385438	0.118061	-0.142857	7.42857	0.01998	12
TGFB2	0.327772	0.298306	0.574618	0.310972	0.325192	0.642331	0.247379	0.0222126	0.107435	0.314286	4.45714	0.0967033	12
TGFB3	-0.501478	0.0967081	0.303954	-0.296836	0.3488	0.67549	-0.27281	0.984043	0.25148	-0.3	8.45	0.0881119	12
TGFBI	-0.405265	0.191231	0.451904	-0.424052	0.169493	0.499393	-0.396427	1.72206	0.16424	-0.428571	9.28571	0.17982	12
TGFBR2	0.416221	0.178355	0.434308	0.310972	0.325192	0.642331	0.191542	-0.500762	0.17324	0.314286	4.45714	0.0967033	12
TGFBRAP1	-0.0257508	0.936685	0.974304	-0.310972	0.325192	0.642331	-0.0059383	-0.150116	0.000663104	-0.314286	8.54286	0.0967033	12
TGIF1	-0.563201	0.0565529	0.219737	-0.494727	0.102018	0.420034	-0.147789	0.188153	0.317195	-0.5	9.75	0.244755	12
TGM2	0.0185857	0.954283	0.982629	0.0141351	0.965224	0.976711	0.0282101	1.058	0.000345429	0.0142857	6.40714	0.0001998	12
TGM7	0.122733	0.703947	0.859858	0.310972	0.325192	0.642331	0.0997724	0.0670318	0.0150633	0.314286	4.45714	0.0967033	12
TGOLN2	-0.176182	0.583877	0.792901	-0.706753	0.010174	0.143728	-0.120837	0.202069	0.0310401	-0.714286	11.1429	0.4995	12
TGS1	0.348434	0.267019	0.541182	0.339242	0.280695	0.624051	0.0541136	-0.155019	0.121406	0.342857	4.27143	0.115085	12
TH	-0.378549	0.250966	0.525543	-0.698897	0.0167156	0.205256	-0.548513	2.1874	0.1433	-0.706977	10.2419	0.488457	11
THADA	0.0417019	0.897612	0.954706	-0.155486	0.629428	0.852864	0.0116678	-0.139797	0.00173905	-0.157143	7.52143	0.0241758	12
THAP11	0.378709	0.224764	0.492895	0.310972	0.325192	0.642331	0.142386	-0.367038	0.14342	0.314286	4.45714	0.0967033	12
THAP12	-0.128076	0.691605	0.853914	0.141351	0.661247	0.852864	-0.0236924	0.228424	0.0164035	0.142857	5.57143	0.01998	12
THAP4	0.690056	0.0130054	0.0868376	0.848104	0.000490618	0.0365449	0.178464	-0.321385	0.476177	0.857143	0.928571	0.719281	12
THAP9	-0.0854213	0.855513	0.936448	0.128489	0.783666	0.897539	-0.0348084	-0.00229484	0.0072968	0.132075	3.4717	0.0165094	7
THBD	0.509237	0.090838	0.292924	0.197891	0.537551	0.783212	0.329519	-0.601295	0.259323	0.2	5.2	0.0391608	12
THBS1	0.838992	0.000646017	0.012825	0.537133	0.071729	0.350213	0.731491	-2.34266	0.703907	0.542857	2.97143	0.288511	12
THBS2	-0.456808	0.135463	0.372917	-0.819834	0.00109533	0.0474627	-0.296813	1.29173	0.208673	-0.828571	11.8857	0.672128	12
THBS3	0.2916	0.35777	0.626672	-0.0706753	0.827226	0.922175	0.133029	-0.0103353	0.0850306	-0.0714286	6.96429	0.004995	12
THBS4	0.189672	0.554906	0.77436	0.438187	0.15421	0.499393	0.198292	0.801939	0.0359754	0.442857	3.62143	0.192008	12
THEM6	0.0934327	0.772723	0.894902	0.0848104	0.793276	0.897539	0.061527	-0.420151	0.00872968	0.0857143	5.94286	0.00719281	12
THG1L	-0.468304	0.124662	0.355452	-0.310972	0.325192	0.642331	-0.190302	0.67289	0.219309	-0.314286	8.54286	0.0967033	12
THNSL1	-0.264719	0.4057	0.667053	-0.141351	0.661247	0.852864	-0.118271	0.463184	0.0700759	-0.142857	7.42857	0.01998	12
THNSL2	-0.022901	0.943682	0.978082	-0.113081	0.726406	0.889551	-0.0147694	0.288203	0.000524454	-0.114286	7.24286	0.0127872	12
THOC1	0.434111	0.158523	0.406825	0.197891	0.537551	0.783212	0.111876	-0.489265	0.188453	0.2	5.2	0.0391608	12
THOC2	-0.22524	0.481524	0.726477	-0.579538	0.0482768	0.310799	-0.0639203	-0.01502	0.0507328	-0.585714	10.3071	0.335864	12
THOC3	-0.515081	0.0865794	0.284277	0.0282701	0.930503	0.952052	-0.218313	0.546599	0.265308	0.0285714	6.31429	0.000799201	12
THOC5	-0.0331476	0.918545	0.965689	-0.169621	0.598178	0.830977	-0.0096195	-0.180764	0.00109876	-0.171429	7.61429	0.0287712	12
THOC6	0.781023	0.00270893	0.0319232	0.0706753	0.827226	0.922175	0.171384	-0.359062	0.609997	0.0714286	6.03571	0.004995	12
THOC7	-0.393505	0.205674	0.470253	-0.452322	0.139837	0.47435	-0.16492	0.332062	0.154846	-0.457143	9.47143	0.204595	12
THOP1	0.146001	0.65072	0.832969	-0.367512	0.239892	0.570187	0.0470829	-0.133706	0.0213162	-0.371429	8.91429	0.135065	12
THRA	-0.408113	0.212746	0.479851	-0.519575	0.10141	0.420034	-0.348954	-0.291561	0.166556	-0.525581	9.15349	0.269958	11
THRAP3	-0.537152	0.0717165	0.252987	-0.268566	0.39865	0.711085	-0.170873	0.28703	0.288533	-0.271429	8.26429	0.0721279	12
THSD4	-0.590352	0.0432924	0.187323	-0.791564	0.00215759	0.0756667	-0.318583	1.3327	0.348515	-0.8	11.7	0.626573	12
THSD7A	0.29803	0.346771	0.61874	0.113081	0.726406	0.889551	0.199952	0.238078	0.088822	0.114286	5.75714	0.0127872	12
THTPA	0.0185915	0.954269	0.982629	-0.508863	0.0911159	0.40099	0.00864256	-0.148292	0.000345644	-0.514286	9.84286	0.258941	12
THUMPD1	-0.0507115	0.875629	0.9427	0.197891	0.537551	0.783212	-0.0118913	0.0311222	0.00257165	0.2	5.2	0.0391608	12
THUMPD3	0.460038	0.132369	0.368792	0.480592	0.113758	0.420034	0.166388	-0.632485	0.211635	0.485714	3.34286	0.230969	12
THY1	-0.522958	0.081055	0.27267	-0.254431	0.424852	0.711085	-0.745235	0.98844	0.273485	-0.257143	8.17143	0.0647353	12
THYN1	-0.402665	0.194368	0.456784	-0.310972	0.325192	0.642331	-0.199379	0.568268	0.162139	-0.314286	8.54286	0.0967033	12
TIA1	0.101075	0.754618	0.885357	-0.183756	0.567539	0.812199	0.0254438	-0.0114302	0.0102161	-0.185714	7.70714	0.0337662	12
TIAL1	-0.0857839	0.790949	0.905609	-0.0848104	0.793276	0.897539	-0.0280245	0.105188	0.00735887	-0.0857143	7.05714	0.00719281	12
TIAM1	-0.448384	0.143751	0.384917	-0.0424052	0.895893	0.952052	-0.199449	0.602542	0.201048	-0.0428571	6.77857	0.0017982	12
TICAM1	0.146709	0.649121	0.832359	-0.141351	0.661247	0.852864	0.126053	-0.495586	0.0215235	-0.142857	7.42857	0.01998	12
TIE1	0.426794	0.166457	0.417918	0.141351	0.661247	0.852864	0.810194	-2.74786	0.182153	0.142857	5.57143	0.01998	12
TIGAR	-0.193012	0.547825	0.770649	-0.593673	0.0418377	0.278908	-0.125865	-0.00823829	0.0372537	-0.6	10.4	0.352448	12
TIGD1	-0.280534	0.377125	0.64295	-0.254431	0.424852	0.711085	-0.176834	0.633303	0.0786992	-0.257143	8.17143	0.0647353	12
TIMELESS	0.219427	0.493202	0.735129	0.678483	0.0152836	0.188184	0.106811	-0.25951	0.0481483	0.685714	2.04286	0.46034	12
TIMM10	-0.6965	0.0118513	0.0814904	0.0706753	0.827226	0.922175	-0.183488	0.537881	0.485112	0.0714286	6.03571	0.004995	12
TIMM10B	0.753178	0.00468421	0.0451511	0.650213	0.0220714	0.210063	0.577136	-1.59103	0.567277	0.657143	2.22857	0.422777	12
TIMM13	0.743644	0.00556305	0.0498407	0.763294	0.00387097	0.0894591	0.265856	-0.708359	0.553007	0.771429	1.48571	0.582617	12
TIMM17A	-0.0322687	0.920699	0.966938	0.0848104	0.793276	0.897539	-0.0116156	-0.0612142	0.00104127	0.0857143	5.94286	0.00719281	12
TIMM17B	-0.505556	0.0935925	0.298919	-0.113081	0.726406	0.889551	-0.069175	0.331535	0.255587	-0.114286	7.24286	0.0127872	12
TIMM21	0.912367	3.50807e-05	0.00203119	0.537133	0.071729	0.350213	0.403079	-0.881051	0.832414	0.542857	2.97143	0.288511	12
TIMM22	0.87369	0.000204055	0.00621334	0.650213	0.0220714	0.210063	0.324209	-0.897337	0.763335	0.657143	2.22857	0.422777	12
TIMM23	0.269324	0.397269	0.660624	0.494727	0.102018	0.420034	0.0493802	0.0260805	0.0725356	0.5	3.25	0.244755	12
TIMM29	-0.393431	0.205767	0.470282	-0.310972	0.325192	0.642331	-0.220084	0.412173	0.154788	-0.314286	8.54286	0.0967033	12
TIMM44	-0.0977387	0.762509	0.888875	-0.113081	0.726406	0.889551	-0.0312068	-0.0499262	0.00955285	-0.114286	7.24286	0.0127872	12
TIMM50	-0.544361	0.0672696	0.243494	-0.310972	0.325192	0.642331	-0.153582	0.57419	0.296329	-0.314286	8.54286	0.0967033	12
TIMM8A	0.367977	0.239251	0.511838	0.593673	0.0418377	0.278908	0.118016	-0.226745	0.135407	0.6	2.6	0.352448	12
TIMM8B	-0.0375793	0.907694	0.95954	0.0424052	0.895893	0.952052	-0.0174497	-0.136076	0.0014122	0.0428571	6.22143	0.0017982	12
TIMM9	0.665447	0.0181877	0.107807	0.819834	0.00109533	0.0474627	0.152001	-0.440861	0.44282	0.828571	1.11429	0.672128	12
TIMMDC1	0.91742	2.62969e-05	0.00166911	0.763294	0.00387097	0.0894591	0.284537	-0.74891	0.841659	0.771429	1.48571	0.582617	12
TIMP1	0.107867	0.738622	0.878073	-0.310972	0.325192	0.642331	0.0998202	0.108594	0.0116353	-0.314286	8.54286	0.0967033	12
TIMP2	-0.637753	0.0256707	0.134205	-0.706753	0.010174	0.143728	-0.165168	0.515739	0.406729	-0.714286	11.1429	0.4995	12
TIMP3	0.0065255	0.983942	0.993644	-0.339242	0.280695	0.624051	0.00167943	-0.089762	4.25821e-05	-0.342857	8.72857	0.115085	12
TINAGL1	-0.340109	0.279388	0.554287	-0.650213	0.0220714	0.210063	-0.186916	0.932132	0.115674	-0.657143	10.7714	0.422777	12
TINF2	-0.289222	0.361885	0.630641	-0.282701	0.373292	0.693278	-0.211875	0.366605	0.0836491	-0.285714	8.35714	0.0799201	12
TIPIN	0.106071	0.742841	0.879993	0.537133	0.071729	0.350213	0.0691385	-0.0690027	0.0112511	0.542857	2.97143	0.288511	12
TIPRL	0.473721	0.119775	0.345783	0.0565403	0.861449	0.932978	0.0626472	-0.0568892	0.224411	0.0571429	6.12857	0.0031968	12
TJAP1	0.30429	0.33624	0.60793	0.424052	0.169493	0.499393	0.0285025	-0.0222919	0.0925924	0.428571	3.71429	0.17982	12
TJP1	-0.330519	0.294034	0.569675	-0.537133	0.071729	0.350213	-0.163595	0.614123	0.109243	-0.542857	10.0286	0.288511	12
TJP2	-0.106507	0.741816	0.879273	-0.537133	0.071729	0.350213	-0.0438028	0.495691	0.0113438	-0.542857	10.0286	0.288511	12
TJP3	0.139283	0.665947	0.841702	-0.113081	0.726406	0.889551	0.146095	0.0259855	0.0193996	-0.114286	7.24286	0.0127872	12
TK1	-0.243538	0.445604	0.700668	0.0848104	0.793276	0.897539	-0.100805	0.808815	0.0593109	0.0857143	5.94286	0.00719281	12
TK2	-0.67517	0.0159867	0.0992345	-0.735024	0.00645976	0.11882	-0.566304	1.01537	0.455855	-0.742857	11.3286	0.54026	12
TKFC	0.180848	0.573791	0.786671	0.0282701	0.930503	0.952052	0.0717637	0.0755641	0.0327059	0.0285714	6.31429	0.000799201	12
TKT	-0.601861	0.0383997	0.172962	-0.367512	0.239892	0.570187	-0.310645	0.748456	0.362237	-0.371429	8.91429	0.135065	12
TKTL2	-0.573406	0.051276	0.207615	-0.424052	0.169493	0.499393	-0.528879	1.5669	0.328794	-0.428571	9.28571	0.17982	12
TLDC1	-0.321602	0.308032	0.583496	-0.664348	0.0184497	0.210063	-0.124487	0.215124	0.103428	-0.671429	10.8643	0.441359	12
TLE1	-0.204672	0.523408	0.756491	-0.452322	0.139837	0.47435	-0.0955152	0.40311	0.0418906	-0.457143	9.47143	0.204595	12
TLE2	-0.56588	0.0695902	0.248143	-0.514977	0.10501	0.420034	-0.757463	2.64467	0.32022	-0.52093	9.12558	0.265201	11
TLE3	0.397374	0.200851	0.463935	0.480592	0.113758	0.420034	0.168487	-0.673172	0.157906	0.485714	3.34286	0.230969	12
TLK1	0.0631145	0.845501	0.931716	0.395782	0.202827	0.555647	0.0135739	-0.146538	0.00398344	0.4	3.9	0.156643	12
TLK2	0.661242	0.0192053	0.111532	0.593673	0.0418377	0.278908	0.227056	-0.775719	0.437241	0.6	2.6	0.352448	12
TLN1	-0.583581	0.0463683	0.1942	-0.141351	0.661247	0.852864	-0.212106	0.565932	0.340567	-0.142857	7.42857	0.01998	12
TLN2	-0.333552	0.289356	0.564575	-0.480592	0.113758	0.420034	-0.171913	0.625553	0.111257	-0.485714	9.65714	0.230969	12
TLNRD1	0.598753	0.03968	0.176489	0.325107	0.302486	0.642331	0.220543	-0.518923	0.358506	0.328571	4.36429	0.105694	12
TLR5	-0.560076	0.058242	0.224715	-0.466457	0.126358	0.454638	-0.147056	0.501861	0.313685	-0.471429	9.56429	0.217582	12
TM2D3	-0.189154	0.556007	0.774902	0.0565403	0.861449	0.932978	-0.117046	0.473293	0.0357794	0.0571429	6.12857	0.0031968	12
TM7SF2	0.192448	0.54902	0.771486	0.282701	0.373292	0.693278	0.116104	0.574605	0.0370361	0.285714	4.64286	0.0799201	12
TM9SF1	-0.652648	0.0214134	0.11988	-0.706753	0.010174	0.143728	-0.278363	0.996144	0.42595	-0.714286	11.1429	0.4995	12
TM9SF2	0.254442	0.424831	0.682441	-0.0565403	0.861449	0.932978	0.0842587	0.136715	0.0647409	-0.0571429	6.87143	0.0031968	12
TM9SF3	-0.0101091	0.975125	0.990813	-0.310972	0.325192	0.642331	-0.00167499	-0.039901	0.000102195	-0.314286	8.54286	0.0967033	12
TM9SF4	0.00887768	0.978155	0.992246	-0.0848104	0.793276	0.897539	0.00275095	0.181754	7.88132e-05	-0.0857143	7.05714	0.00719281	12
TMA16	0.194243	0.545227	0.769034	0.0565403	0.861449	0.932978	0.0746133	0.0335535	0.0377302	0.0571429	6.12857	0.0031968	12
TMA7	0.190746	0.552626	0.773534	0.254431	0.424852	0.711085	0.0914724	-0.354581	0.036384	0.257143	4.82857	0.0647353	12
TMBIM1	0.758538	0.00423873	0.0425431	0.508863	0.0911159	0.40099	0.393734	-0.999855	0.575379	0.514286	3.15714	0.258941	12
TMC1	-0.076692	0.812738	0.915651	-0.169621	0.598178	0.830977	-0.0903668	0.908078	0.00588167	-0.171429	7.61429	0.0287712	12
TMC4	-0.290933	0.358922	0.627539	-0.268566	0.39865	0.711085	-0.0897021	0.511023	0.0846421	-0.271429	8.26429	0.0721279	12
TMC5	-0.629132	0.0694877	0.248135	-0.610257	0.0809397	0.380566	-2.1448	6.23259	0.395808	-0.62069	8.10345	0.372414	9
TMCC1	0.0541218	0.867328	0.939684	-0.127216	0.693588	0.877008	0.0159181	0.256013	0.00292917	-0.128571	7.33571	0.0161838	12
TMCC3	0.33653	0.284804	0.560771	-0.0848104	0.793276	0.897539	0.185758	-0.323995	0.113252	-0.0857143	7.05714	0.00719281	12
TMCO1	-0.805089	0.00158081	0.0225085	-0.212026	0.508254	0.783212	-0.857241	2.18737	0.648168	-0.214286	7.89286	0.044955	12
TMCO3	-0.242093	0.448393	0.702756	-0.212026	0.508254	0.783212	-0.115275	0.555235	0.0586092	-0.214286	7.89286	0.044955	12
TMCO4	-0.710423	0.00961897	0.0713972	-0.310972	0.325192	0.642331	-0.277818	0.724281	0.504701	-0.314286	8.54286	0.0967033	12
TMCO6	0.0807852	0.824431	0.922025	-0.177928	0.622873	0.852864	0.0380639	-0.00132832	0.00652625	-0.180124	6.49068	0.0316582	10
TMED1	-0.778211	0.00287268	0.0327261	-0.395782	0.202827	0.555647	-0.499801	1.21031	0.605612	-0.4	9.1	0.156643	12
TMED10	-0.887141	0.00011897	0.00448653	-0.636078	0.0261851	0.234763	-0.313356	0.844135	0.787019	-0.642857	10.6786	0.404595	12
TMED2	-0.947381	2.90718e-06	0.000409412	-0.692618	0.0125369	0.169408	-0.368664	1.01444	0.897532	-0.7	11.05	0.47972	12
TMED3	0.551727	0.0629256	0.234917	0.424052	0.169493	0.499393	0.334877	-1.13106	0.304403	0.428571	3.71429	0.17982	12
TMED4	-0.586724	0.0449218	0.191433	-0.367512	0.239892	0.570187	-0.396813	1.43824	0.344245	-0.371429	8.91429	0.135065	12
TMED5	-0.244706	0.443356	0.698962	-0.197891	0.537551	0.783212	-0.102828	0.301553	0.0598812	-0.2	7.8	0.0391608	12
TMED7	-0.85972	0.000336423	0.0084863	-0.791564	0.00215759	0.0756667	-0.467557	1.04141	0.739119	-0.8	11.7	0.626573	12
TMED8	-0.496581	0.100541	0.310396	-0.537133	0.071729	0.350213	-0.291959	0.484818	0.246592	-0.542857	10.0286	0.288511	12
TMED9	-0.983459	9.48462e-09	1.7097e-05	-0.876374	0.000184139	0.0182378	-0.574164	1.55199	0.967192	-0.885714	12.2571	0.768032	12
TMEM100	-0.155957	0.628378	0.819136	-0.268566	0.39865	0.711085	-0.101886	0.668681	0.0243224	-0.271429	8.26429	0.0721279	12
TMEM101	0.382446	0.219845	0.487755	-0.268566	0.39865	0.711085	0.104756	-0.327026	0.146265	-0.271429	8.26429	0.0721279	12
TMEM102	-0.28443	0.37025	0.636869	-0.141351	0.661247	0.852864	-0.215585	0.992903	0.0809004	-0.142857	7.42857	0.01998	12
TMEM106B	0.794722	0.00201048	0.0265307	0.777429	0.00291954	0.0894591	0.370964	-0.750233	0.631582	0.785714	1.39286	0.604396	12
TMEM109	-0.447702	0.144435	0.385683	-0.310972	0.325192	0.642331	-0.269555	0.432149	0.200437	-0.314286	8.54286	0.0967033	12
TMEM11	-0.556417	0.0602634	0.229563	-0.537133	0.071729	0.350213	-0.157746	0.471246	0.3096	-0.542857	10.0286	0.288511	12
TMEM115	-0.541005	0.0693153	0.247716	-0.551268	0.0631907	0.350213	-0.224885	0.608625	0.292687	-0.557143	10.1214	0.303896	12
TMEM119	-0.228524	0.47498	0.721314	-0.537133	0.071729	0.350213	-0.136236	0.760483	0.0522233	-0.542857	10.0286	0.288511	12
TMEM120A	-0.594673	0.0697886	0.24852	-0.251553	0.483247	0.761053	-0.775775	1.6742	0.353636	-0.254658	6.90062	0.0632788	10
TMEM121B	0.00627506	0.986274	0.995085	0.28223	0.429493	0.718452	0.0105639	1.49071	3.93764e-05	0.285714	3.92857	0.0796537	10
TMEM123	0.234468	0.463246	0.712862	0.339242	0.280695	0.624051	0.0917418	-0.324756	0.0549752	0.342857	4.27143	0.115085	12
TMEM126A	-0.0197744	0.951362	0.98119	0.0848104	0.793276	0.897539	-0.0110563	-0.231738	0.000391029	0.0857143	5.94286	0.00719281	12
TMEM126B	-0.368347	0.238744	0.510995	-0.565403	0.0553837	0.328836	-0.308929	0.0583956	0.135679	-0.571429	10.2143	0.31968	12
TMEM131	-0.524632	0.079913	0.270164	-0.424052	0.169493	0.499393	-0.243407	0.692649	0.275239	-0.428571	9.28571	0.17982	12
TMEM155	-0.606792	0.0364293	0.166759	-0.720889	0.00815973	0.139551	-0.677904	2.44591	0.368197	-0.728571	11.2357	0.51968	12
TMEM159	-0.413088	0.18198	0.439846	-0.282701	0.373292	0.693278	-0.476286	0.505402	0.170642	-0.285714	8.35714	0.0799201	12
TMEM160	-0.0187529	0.953872	0.982543	-0.0848104	0.793276	0.897539	-0.0083965	0.360934	0.000351672	-0.0857143	7.05714	0.00719281	12
TMEM165	-0.724552	0.00769033	0.0611027	-0.749159	0.00504085	0.107407	-0.260321	0.51245	0.524976	-0.757143	11.4214	0.561239	12
TMEM168	-0.638181	0.0255406	0.133992	-0.735024	0.00645976	0.11882	-0.148774	0.462523	0.407275	-0.742857	11.3286	0.54026	12
TMEM17	-0.345155	0.271852	0.545934	-0.749159	0.00504085	0.107407	-0.41956	1.35976	0.119132	-0.757143	11.4214	0.561239	12
TMEM173	0.342004	0.276544	0.551436	0.593673	0.0418377	0.278908	0.262905	-0.260891	0.116967	0.6	2.6	0.352448	12
TMEM176B	0.362726	0.246538	0.521268	0.113081	0.726406	0.889551	0.294041	0.0277094	0.13157	0.114286	5.75714	0.0127872	12
TMEM177	-0.0387126	0.904921	0.958488	0.141351	0.661247	0.852864	-0.0322913	0.437852	0.00149867	0.142857	5.57143	0.01998	12
TMEM179B	0.44958	0.142555	0.383078	0.282701	0.373292	0.693278	0.191295	-0.489337	0.202122	0.285714	4.64286	0.0799201	12
TMEM181	0.5464	0.0660469	0.241268	0.537133	0.071729	0.350213	0.24475	-0.841209	0.298553	0.542857	2.97143	0.288511	12
TMEM185B	-0.148565	0.64494	0.829362	-0.0848104	0.793276	0.897539	-0.104679	-0.147377	0.0220715	-0.0857143	7.05714	0.00719281	12
TMEM189-UBE2V1	0.599668	0.0393001	0.17539	0.537133	0.071729	0.350213	0.155169	-0.504669	0.359602	0.542857	2.97143	0.288511	12
TMEM19	0.582744	0.0467591	0.195473	0.212026	0.508254	0.783212	0.137564	-0.533207	0.33959	0.214286	5.10714	0.044955	12
TMEM200B	0.460821	0.131626	0.367859	0.240296	0.451873	0.742792	0.309018	-0.675104	0.212356	0.242857	4.92143	0.0577423	12
TMEM201	0.409833	0.185795	0.444237	0.127216	0.693588	0.877008	0.16857	-0.489728	0.167963	0.128571	5.66429	0.0161838	12
TMEM205	-0.14458	0.65393	0.835378	-0.212026	0.508254	0.783212	-0.0912196	0.517777	0.0209033	-0.214286	7.89286	0.044955	12
TMEM206	-0.211718	0.508885	0.744131	0.0706753	0.827226	0.922175	-0.128913	0.357774	0.0448245	0.0714286	6.03571	0.004995	12
TMEM209	0.960804	6.82118e-07	0.000186301	0.819834	0.00109533	0.0474627	0.34191	-0.864353	0.923145	0.828571	1.11429	0.672128	12
TMEM214	0.0997335	0.757788	0.886775	0.424052	0.169493	0.499393	0.0275668	-0.23994	0.00994677	0.428571	3.71429	0.17982	12
TMEM223	-0.0724251	0.823007	0.921004	0.0282701	0.930503	0.952052	-0.0499387	-0.232546	0.0052454	0.0285714	6.31429	0.000799201	12
TMEM245	-0.652418	0.0214751	0.119942	-0.650213	0.0220714	0.210063	-0.294939	0.997327	0.425649	-0.657143	10.7714	0.422777	12
TMEM258	0.060281	0.852369	0.93517	-0.0282701	0.930503	0.952052	0.0156116	0.29261	0.0036338	-0.0285714	6.68571	0.000799201	12
TMEM263	-0.441477	0.150785	0.395099	-0.424052	0.169493	0.499393	-0.110467	0.219039	0.194902	-0.428571	9.28571	0.17982	12
TMEM30A	-0.299163	0.344853	0.617065	-0.706753	0.010174	0.143728	-0.20365	0.0562542	0.0894985	-0.714286	11.1429	0.4995	12
TMEM33	-0.786891	0.00239022	0.0296329	-0.763294	0.00387097	0.0894591	-0.318271	0.60124	0.619197	-0.771429	11.5143	0.582617	12
TMEM35A	-0.128251	0.691203	0.853914	0.226161	0.479684	0.755969	-0.0679775	0.535662	0.0164483	0.228571	5.01429	0.0511489	12
TMEM41A	-0.380489	0.222412	0.490243	-0.650213	0.0220714	0.210063	-0.366907	0.727224	0.144772	-0.657143	10.7714	0.422777	12
TMEM41B	0.337873	0.282764	0.558893	0.480592	0.113758	0.420034	0.162865	-0.31851	0.114158	0.485714	3.34286	0.230969	12
TMEM43	-0.199189	0.534831	0.763331	0	1	1	-0.0842509	0.463503	0.0396763	1.47386e-16	6.5	2.75825e-31	12
TMEM59	0.0550181	0.865149	0.938741	-0.240296	0.451873	0.742792	0.021636	0.0786986	0.00302699	-0.242857	8.07857	0.0577423	12
TMEM63A	-0.791855	0.00214368	0.0276805	-0.254431	0.424852	0.711085	-0.190997	0.534518	0.627035	-0.257143	8.17143	0.0647353	12
TMEM63B	0.197521	0.538327	0.764879	-0.0848104	0.793276	0.897539	0.0747474	0.149836	0.0390147	-0.0857143	7.05714	0.00719281	12
TMEM65	0.797424	0.00189076	0.025284	0.494727	0.102018	0.420034	0.22038	-0.711573	0.635886	0.5	3.25	0.244755	12
TMEM67	-0.576709	0.0496448	0.202786	-0.508863	0.0911159	0.40099	-0.231688	0.846237	0.332593	-0.514286	9.84286	0.258941	12
TMEM70	-0.00244907	0.994298	0.998021	0.170126	0.616998	0.852864	-0.00221657	-0.630182	5.99796e-06	0.172093	4.96744	0.0289429	11
TMEM87A	-0.745338	0.00539854	0.0492481	-0.537133	0.071729	0.350213	-0.254652	0.735379	0.555528	-0.542857	10.0286	0.288511	12
TMEM87B	-0.349422	0.265573	0.539462	-0.565403	0.0553837	0.328836	-0.190833	0.36208	0.122095	-0.571429	10.2143	0.31968	12
TMEM9	-0.201265	0.552895	0.773534	-0.510379	0.108691	0.420034	-0.172243	-0.361678	0.0405076	-0.516279	9.09767	0.260486	11
TMEM97	-0.134145	0.67767	0.846839	0.141351	0.661247	0.852864	-0.0513108	0.431543	0.017995	0.142857	5.57143	0.01998	12
TMEM9B	-0.965334	3.71976e-07	0.000139692	-0.890509	0.000102846	0.0168537	-0.485544	1.16979	0.93187	-0.9	12.35	0.793007	12
TMF1	0.303745	0.33715	0.608908	0.0848104	0.793276	0.897539	0.123595	-0.288915	0.092261	0.0857143	5.94286	0.00719281	12
TMLHE	-0.671421	0.0168108	0.102653	0.0848104	0.793276	0.897539	-0.3866	1.0592	0.450806	0.0857143	5.94286	0.00719281	12
TMOD1	-0.0592346	0.854907	0.936355	-0.424052	0.169493	0.499393	-0.0519018	0.894864	0.00350874	-0.428571	9.28571	0.17982	12
TMOD2	0.710099	0.00966702	0.0715344	0.537133	0.071729	0.350213	1.04163	-3.28452	0.504241	0.542857	2.97143	0.288511	12
TMOD3	0.298919	0.345265	0.617614	0.0848104	0.793276	0.897539	0.0791616	-0.267554	0.0893528	0.0857143	5.94286	0.00719281	12
TMPO	-0.582434	0.0469042	0.195898	-0.424052	0.169493	0.499393	-0.17684	0.530047	0.339229	-0.428571	9.28571	0.17982	12
TMPRSS11F	0.27158	0.393172	0.656599	0.197891	0.537551	0.783212	0.270212	-0.847428	0.0737556	0.2	5.2	0.0391608	12
TMPRSS2	-0.518079	0.0844474	0.279823	-0.621943	0.0308268	0.252584	-0.583601	2.01849	0.268406	-0.628571	10.5857	0.386813	12
TMSB10	-0.492947	0.103451	0.315319	-0.537133	0.071729	0.350213	-0.318191	0.690666	0.242996	-0.542857	10.0286	0.288511	12
TMSB4X	0.160397	0.618503	0.813195	0.197891	0.537551	0.783212	0.0674309	-0.349152	0.0257273	0.2	5.2	0.0391608	12
TMTC3	-0.0576159	0.858837	0.937462	-0.113081	0.726406	0.889551	-0.0170664	0.0883087	0.00331959	-0.114286	7.24286	0.0127872	12
TMTC4	0.450517	0.141622	0.381825	0.678483	0.0152836	0.188184	0.134181	-0.0786997	0.202966	0.685714	2.04286	0.46034	12
TMUB1	0.131137	0.684566	0.850645	0.310972	0.325192	0.642331	0.0395428	-0.103312	0.017197	0.314286	4.45714	0.0967033	12
TMUB2	-0.597098	0.0895729	0.289912	0.10171	0.794577	0.898673	-0.419882	1.4141	0.356527	0.103448	4.48276	0.0103448	9
TMX1	-0.649908	0.0221548	0.12209	-0.310972	0.325192	0.642331	-0.410016	0.984138	0.422381	-0.314286	8.54286	0.0967033	12
TMX2	0.418329	0.175942	0.431385	0.452322	0.139837	0.47435	0.0902925	-0.160428	0.174999	0.457143	3.52857	0.204595	12
TMX3	-0.160272	0.61878	0.81322	-0.0848104	0.793276	0.897539	-0.0387052	0.148071	0.0256873	-0.0857143	7.05714	0.00719281	12
TMX4	-0.55555	0.0607496	0.229961	-0.650213	0.0220714	0.210063	-0.278346	0.544633	0.308636	-0.657143	10.7714	0.422777	12
TNC	0.229744	0.47256	0.719202	0.310972	0.325192	0.642331	0.195799	0.665269	0.0527824	0.314286	4.45714	0.0967033	12
TNFAIP2	0.620381	0.0313736	0.152191	0.593673	0.0418377	0.278908	0.272403	-0.441637	0.384873	0.6	2.6	0.352448	12
TNFAIP3	-0.717313	0.00863827	0.0664306	-0.791564	0.00215759	0.0756667	-0.439103	1.39422	0.514537	-0.8	11.7	0.626573	12
TNFAIP6	0.603314	0.0378115	0.171426	0.240296	0.451873	0.742792	0.550043	-1.5768	0.363988	0.242857	4.92143	0.0577423	12
TNFAIP8	-0.159904	0.619598	0.813309	0.254431	0.424852	0.711085	-0.073005	0.335895	0.0255692	0.257143	4.82857	0.0647353	12
TNFAIP8L3	-0.267607	0.400402	0.663056	-0.593673	0.0418377	0.278908	-0.255589	1.00375	0.0716134	-0.6	10.4	0.352448	12
TNFRSF10D	0.369838	0.262929	0.536743	0.39083	0.234643	0.570187	0.386971	-0.569954	0.13678	0.395349	3.62791	0.152748	11
TNFRSF12A	0.0523425	0.871658	0.940234	-0.141351	0.661247	0.852864	0.040846	0.492898	0.00273974	-0.142857	7.42857	0.01998	12
TNFRSF19	-0.0545202	0.86636	0.938973	-0.0424052	0.895893	0.952052	-0.037716	-0.224578	0.00297245	-0.0428571	6.77857	0.0017982	12
TNFRSF21	-0.0977718	0.802401	0.910721	-0.169516	0.662828	0.854659	-0.107497	1.37204	0.00955933	-0.172414	5.86207	0.0287356	9
TNFSF10	-0.694132	0.0380351	0.172094	-0.720442	0.0285665	0.252584	-1.36932	3.57032	0.481819	-0.732759	8.66379	0.519037	9
TNIK	-0.0230171	0.943396	0.977899	-0.0141351	0.965224	0.976711	-0.0178077	-0.294352	0.000529786	-0.0142857	6.59286	0.0001998	12
TNIP1	0.0550955	0.864961	0.938698	-0.254431	0.424852	0.711085	0.0337534	-0.157196	0.00303552	-0.257143	8.17143	0.0647353	12
TNK2	0.772676	0.00321692	0.0351735	0.409917	0.185696	0.531495	0.407883	-1.08095	0.597028	0.414286	3.80714	0.168032	12
TNKS	0.720714	0.00818257	0.063916	0.466457	0.126358	0.454638	0.196713	-0.356446	0.519429	0.471429	3.43571	0.217582	12
TNKS1BP1	0.201724	0.529537	0.760453	0.282701	0.373292	0.693278	0.116789	-0.447445	0.0406925	0.285714	4.64286	0.0799201	12
TNMD	0.309487	0.32763	0.600535	0.593673	0.0418377	0.278908	0.284906	0.301295	0.0957819	0.6	2.6	0.352448	12
TNN	-0.0749573	0.81691	0.917297	-0.339242	0.280695	0.624051	-0.084753	1.52407	0.0056186	-0.342857	8.72857	0.115085	12
TNNC2	0.142651	0.658297	0.837314	0.537133	0.071729	0.350213	0.177901	0.304323	0.0203493	0.542857	2.97143	0.288511	12
TNNI2	0.33949	0.28032	0.555451	0.268566	0.39865	0.711085	0.43994	-0.767311	0.115253	0.271429	4.73571	0.0721279	12
TNNT3	0.301954	0.340149	0.612173	0.254431	0.424852	0.711085	0.389324	-0.185936	0.0911765	0.257143	4.82857	0.0647353	12
TNPO1	-0.54676	0.0658329	0.240906	-0.409917	0.185696	0.531495	-0.157379	0.716256	0.298946	-0.414286	9.19286	0.168032	12
TNPO2	-0.320091	0.31044	0.585161	-0.141351	0.661247	0.852864	-0.0592921	0.380234	0.102458	-0.142857	7.42857	0.01998	12
TNPO3	-0.548688	0.0646937	0.238105	0.0282701	0.930503	0.952052	-0.181248	0.481135	0.301058	0.0285714	6.31429	0.000799201	12
TNR	0.12535	0.697893	0.857198	-0.113081	0.726406	0.889551	0.159488	0.299438	0.0157127	-0.114286	7.24286	0.0127872	12
TNRC18	0.153073	0.634821	0.822594	0.197891	0.537551	0.783212	0.0773521	-0.124443	0.0234312	0.2	5.2	0.0391608	12
TNRC6B	0.122516	0.704448	0.859858	0.113081	0.726406	0.889551	0.0304608	0.071846	0.0150103	0.114286	5.75714	0.0127872	12
TNRC6C	0.637081	0.0258762	0.13483	0.565403	0.0553837	0.328836	0.155688	-0.210453	0.405872	0.571429	2.78571	0.31968	12
TNS1	0.503832	0.0949015	0.301073	0.212026	0.508254	0.783212	0.147557	-0.556468	0.253846	0.214286	5.10714	0.044955	12
TNS2	-0.251833	0.429758	0.687186	-0.226161	0.479684	0.755969	-0.122557	0.263329	0.0634199	-0.228571	7.98571	0.0511489	12
TNS3	0.350107	0.264572	0.537917	0.310972	0.325192	0.642331	0.103414	0.0994674	0.122575	0.314286	4.45714	0.0967033	12
TNXB	-0.133506	0.679134	0.848023	-0.183756	0.567539	0.812199	-0.0394465	0.0730407	0.0178239	-0.185714	7.70714	0.0337662	12
TOE1	-0.001254	0.996914	0.999032	0.0848104	0.793276	0.897539	-0.000588036	0.0765253	1.57252e-06	0.0857143	5.94286	0.00719281	12
TOLLIP	-0.477704	0.116262	0.340439	-0.593673	0.0418377	0.278908	-0.297933	0.788906	0.228201	-0.6	10.4	0.352448	12
TOM1	0.421995	0.171794	0.424985	0.339242	0.280695	0.624051	0.377285	-1.02705	0.17808	0.342857	4.27143	0.115085	12
TOM1L1	0.0165789	0.959215	0.98355	-0.197891	0.537551	0.783212	0.0149732	0.518834	0.00027486	-0.2	7.8	0.0391608	12
TOM1L2	-0.671432	0.0168082	0.102653	-0.904644	5.28055e-05	0.0105763	-0.347351	0.948185	0.450822	-0.914286	12.4429	0.818382	12
TOMM20	0.382172	0.220204	0.488001	0.141351	0.661247	0.852864	0.512138	-1.28135	0.146055	0.142857	5.57143	0.01998	12
TOMM22	0.253049	0.427459	0.684944	0.169621	0.598178	0.830977	0.0549895	-0.0601419	0.0640336	0.171429	5.38571	0.0287712	12
TOMM34	0.235277	0.461659	0.711209	0.197891	0.537551	0.783212	0.104149	-0.357019	0.0553553	0.2	5.2	0.0391608	12
TOMM40	-0.00161521	0.996025	0.998462	0.141351	0.661247	0.852864	-0.000475949	0.218729	2.6089e-06	0.142857	5.57143	0.01998	12
TOMM5	-0.654317	0.0209709	0.118131	-0.367512	0.239892	0.570187	-0.822007	2.10508	0.428131	-0.371429	8.91429	0.135065	12
TOMM7	-0.484083	0.11078	0.329634	-0.395782	0.202827	0.555647	-0.303708	0.942059	0.234336	-0.4	9.1	0.156643	12
TOMM70	-0.139675	0.665054	0.841282	-0.0282701	0.930503	0.952052	-0.0419711	0.220093	0.0195091	-0.0285714	6.68571	0.000799201	12
TONSL	-0.266723	0.40202	0.664007	0	1	1	-0.0900634	0.106735	0.0711411	8.60346e-17	6.5	2.75825e-32	12
TOP1	-0.82036	0.00108045	0.0175145	-0.522998	0.0810281	0.380566	-0.194803	0.426634	0.672991	-0.528571	9.93571	0.273526	12
TOP2A	-0.292267	0.35662	0.626065	0.113081	0.726406	0.889551	-0.121546	0.439157	0.0854203	0.114286	5.75714	0.0127872	12
TOP2B	-0.3381	0.282421	0.558459	-0.0565403	0.861449	0.932978	-0.157905	0.33993	0.114312	-0.0571429	6.87143	0.0031968	12
TOP3A	0.589221	0.0437959	0.188687	0.367512	0.239892	0.570187	0.167877	-0.301099	0.347181	0.371429	4.08571	0.135065	12
TOP3B	0.590514	0.0432207	0.187103	0.621943	0.0308268	0.252584	0.219901	-0.553705	0.348706	0.628571	2.41429	0.386813	12
TOPBP1	0.0795421	0.805894	0.912044	0.650213	0.0220714	0.210063	0.0383289	-0.0363118	0.00632695	0.657143	2.22857	0.422777	12
TOPORS	0.27924	0.379422	0.645354	0.438187	0.15421	0.499393	0.123619	-0.700774	0.0779751	0.442857	3.62143	0.192008	12
TOR1A	-0.125623	0.697262	0.857198	-0.395782	0.202827	0.555647	-0.0345105	0.106928	0.0157812	-0.4	9.1	0.156643	12
TOR1AIP1	-0.256537	0.420897	0.679116	-0.169621	0.598178	0.830977	-0.108459	0.438832	0.0658111	-0.171429	7.61429	0.0287712	12
TOR1AIP2	-0.442676	0.149548	0.393312	-0.763294	0.00387097	0.0894591	-0.364155	0.474698	0.195962	-0.771429	11.5143	0.582617	12
TOR1B	-0.58988	0.0435019	0.187839	-0.706753	0.010174	0.143728	-0.299894	1.1907	0.347958	-0.714286	11.1429	0.4995	12
TOR2A	-0.128055	0.691653	0.853914	-0.155486	0.629428	0.852864	-0.0535471	0.326851	0.0163982	-0.157143	7.52143	0.0241758	12
TOR4A	-0.607443	0.0361748	0.166264	-0.720889	0.00815973	0.139551	-0.398991	1.17473	0.368987	-0.728571	11.2357	0.51968	12
TOX4	0.651062	0.0218405	0.121063	0.537133	0.071729	0.350213	0.280623	-0.868245	0.423882	0.542857	2.97143	0.288511	12
TP53	0.352554	0.261016	0.534911	0.141351	0.661247	0.852864	0.302023	-0.186234	0.124295	0.142857	5.57143	0.01998	12
TP53BP1	-0.51103	0.0895166	0.289912	-0.565403	0.0553837	0.328836	-0.228307	0.696614	0.261152	-0.571429	10.2143	0.31968	12
TP53BP2	-0.556249	0.0603575	0.22966	-0.296836	0.3488	0.67549	-0.0849112	0.32197	0.309413	-0.3	8.45	0.0881119	12
TP53I11	-0.176452	0.583292	0.792689	-0.0848104	0.793276	0.897539	-0.0700774	0.029667	0.0311352	-0.0857143	7.05714	0.00719281	12
TP53I3	0.193645	0.546488	0.769793	-0.0848104	0.793276	0.897539	0.132623	-0.741211	0.0374984	-0.0857143	7.05714	0.00719281	12
TP53RK	-0.127182	0.693666	0.854917	-0.197891	0.537551	0.783212	-0.055922	0.00922941	0.0161753	-0.2	7.8	0.0391608	12
TP63	-0.261092	0.412402	0.671716	-0.197891	0.537551	0.783212	-0.24988	1.29046	0.0681689	-0.2	7.8	0.0391608	12
TPBG	-0.0166515	0.959037	0.98355	-0.508863	0.0911159	0.40099	-0.00610348	-0.28465	0.000277273	-0.514286	9.84286	0.258941	12
TPD52	-0.181962	0.571393	0.784696	-0.367512	0.239892	0.570187	-0.148102	0.864918	0.03311	-0.371429	8.91429	0.135065	12
TPD52L1	0.739318	0.00600042	0.0522522	0.169621	0.598178	0.830977	0.395338	-1.21404	0.546592	0.171429	5.38571	0.0287712	12
TPD52L2	-0.24197	0.448631	0.702756	-0.0565403	0.861449	0.932978	-0.147884	0.387377	0.0585495	-0.0571429	6.87143	0.0031968	12
TPGS1	-0.382422	0.219877	0.487755	-0.749159	0.00504085	0.107407	-0.182097	0.467527	0.146247	-0.757143	11.4214	0.561239	12
TPGS2	-0.350956	0.289941	0.564716	0.0597741	0.861412	0.932978	-0.108391	0.118335	0.12317	0.0604651	5.63721	0.00357294	11
TPI1	-0.87558	0.000189865	0.00602554	-0.480592	0.113758	0.420034	-0.329754	1.01294	0.766641	-0.485714	9.65714	0.230969	12
TPM1	-0.531338	0.0754473	0.261239	-0.0848104	0.793276	0.897539	-0.330709	0.912988	0.28232	-0.0857143	7.05714	0.00719281	12
TPM2	-0.19089	0.55232	0.773534	0.197891	0.537551	0.783212	-0.0514143	0.116949	0.036439	0.2	5.2	0.0391608	12
TPM3	-0.933399	9.2223e-06	0.000822976	-0.466457	0.126358	0.454638	-0.441273	1.212	0.871233	-0.471429	9.56429	0.217582	12
TPM4	-0.74083	0.00584475	0.0516965	-0.720889	0.00815973	0.139551	-0.334484	0.601944	0.548829	-0.728571	11.2357	0.51968	12
TPMT	-0.0853972	0.791873	0.90586	-0.367512	0.239892	0.570187	-0.0409741	-0.0239708	0.00729267	-0.371429	8.91429	0.135065	12
TPP1	-0.0134115	0.967003	0.987491	-0.310972	0.325192	0.642331	-0.0080861	0.184821	0.000179869	-0.314286	8.54286	0.0967033	12
TPP2	0.127313	0.693363	0.854661	0.141351	0.661247	0.852864	0.0374894	-0.180926	0.0162087	0.142857	5.57143	0.01998	12
TPPP	0.0392931	0.920056	0.966769	-0.152564	0.695164	0.878754	0.0317545	0.686885	0.00154395	-0.155172	5.77586	0.0232759	9
TPPP3	0.0479074	0.882463	0.946411	0	1	1	0.0435242	0.810631	0.00229512	1.8317e-16	6.5	4.30288e-31	12
TPR	-0.594992	0.0412696	0.181269	-0.141351	0.661247	0.852864	-0.190514	0.56337	0.354016	-0.142857	7.42857	0.01998	12
TPRG1L	0.925595	1.58351e-05	0.00116034	0.537133	0.071729	0.350213	0.418586	-1.17233	0.856727	0.542857	2.97143	0.288511	12
TPRKB	0.65738	0.0201758	0.115092	0.508863	0.0911159	0.40099	0.120552	-0.124416	0.432149	0.514286	3.15714	0.258941	12
TPST1	-0.672711	0.0165238	0.101727	-0.621943	0.0308268	0.252584	-0.37764	1.37235	0.45254	-0.628571	10.5857	0.386813	12
TPST2	-0.175116	0.586191	0.79449	-0.268566	0.39865	0.711085	-0.0927079	0.614433	0.0306657	-0.271429	8.26429	0.0721279	12
TPT1	-0.544695	0.0670681	0.243253	-0.282701	0.373292	0.693278	-0.127011	0.583721	0.296693	-0.285714	8.35714	0.0799201	12
TPTEP2-CSNK1E	-0.317565	0.314488	0.589166	-0.424052	0.169493	0.499393	-0.0564814	0.231126	0.100847	-0.428571	9.28571	0.17982	12
TPX2	0.264326	0.406422	0.667503	0.155486	0.629428	0.852864	0.111533	-0.0848287	0.0698685	0.157143	5.47857	0.0241758	12
TRA2A	0.199269	0.534664	0.763265	0.636078	0.0261851	0.234763	0.0714648	-0.354933	0.0397083	0.642857	2.32143	0.404595	12
TRA2B	-0.706779	0.0101701	0.0738621	-0.480592	0.113758	0.420034	-0.407424	0.64459	0.499537	-0.485714	9.65714	0.230969	12
TRABD2A	0.760487	0.00408498	0.0416964	0.197891	0.537551	0.783212	0.303987	-0.771155	0.57834	0.2	5.2	0.0391608	12
TRADD	-0.35369	0.259376	0.533123	-0.409917	0.185696	0.531495	-0.0417811	-0.0211587	0.125097	-0.414286	9.19286	0.168032	12
TRAF1	0.0518856	0.894536	0.953685	-0.127137	0.744462	0.897539	0.0637544	-0.574007	0.00269212	-0.12931	5.64655	0.0161638	9
TRAF2	-0.750983	0.00487652	0.0462654	-0.763294	0.00387097	0.0894591	-0.223337	0.663279	0.563976	-0.771429	11.5143	0.582617	12
TRAF3	-0.733149	0.00666837	0.0564338	-0.254431	0.424852	0.711085	-0.381541	0.854252	0.537507	-0.257143	8.17143	0.0647353	12
TRAF3IP1	0.0839917	0.795234	0.907616	-0.226161	0.479684	0.755969	0.0675371	-0.540208	0.00705461	-0.228571	7.98571	0.0511489	12
TRAF5	0.287598	0.364709	0.632129	0.240296	0.451873	0.742792	0.083778	-0.265145	0.0827125	0.242857	4.92143	0.0577423	12
TRAF6	0.828282	0.000874613	0.0156406	0.494727	0.102018	0.420034	0.327945	-0.915482	0.686051	0.5	3.25	0.244755	12
TRAFD1	0.00573779	0.98588	0.994932	0	1	1	0.00421221	-0.0769489	3.29223e-05	-1.38712e-17	6.5	5.51651e-32	12
TRAK1	-0.250965	0.431404	0.688307	-0.197891	0.537551	0.783212	-0.135088	0.999056	0.0629832	-0.2	7.8	0.0391608	12
TRAM1	-0.260884	0.412787	0.671716	-0.0848104	0.793276	0.897539	-0.135021	0.0866075	0.0680607	-0.0857143	7.05714	0.00719281	12
TRAM2	0.243986	0.444741	0.6998	-0.0424052	0.895893	0.952052	0.171225	-0.785707	0.0595292	-0.0428571	6.77857	0.0017982	12
TRANK1	0.922194	0.00110989	0.0177681	0.497052	0.210153	0.570187	0.639964	-2.25152	0.850442	0.506173	2.22222	0.247061	8
TRAP1	-0.0640712	0.843185	0.930655	0.254431	0.424852	0.711085	-0.0182127	0.0554826	0.00410512	0.257143	4.82857	0.0647353	12
TRAPPC1	-0.828462	0.000870308	0.0156166	-0.424052	0.169493	0.499393	-0.20051	0.689077	0.686349	-0.428571	9.28571	0.17982	12
TRAPPC10	-0.544913	0.0669371	0.242974	-0.480592	0.113758	0.420034	-0.469876	1.12492	0.29693	-0.485714	9.65714	0.230969	12
TRAPPC11	0.547437	0.065431	0.240109	0.197891	0.537551	0.783212	0.12681	-0.228449	0.299687	0.2	5.2	0.0391608	12
TRAPPC12	0.822999	0.00100813	0.0169204	-0.0848104	0.793276	0.897539	0.454269	-1.21317	0.677328	-0.0857143	7.05714	0.00719281	12
TRAPPC13	-0.753381	0.00466673	0.0451301	-0.791564	0.00215759	0.0756667	-0.265263	0.912113	0.567583	-0.8	11.7	0.626573	12
TRAPPC2	-0.588721	0.0440195	0.189017	-0.452322	0.139837	0.47435	-0.16423	0.435274	0.346593	-0.457143	9.47143	0.204595	12
TRAPPC3	-0.794145	0.00203675	0.0267345	-0.593673	0.0418377	0.278908	-0.163863	0.389002	0.630666	-0.6	10.4	0.352448	12
TRAPPC4	-0.728768	0.00717544	0.058474	-0.254431	0.424852	0.711085	-0.192932	0.657747	0.531103	-0.257143	8.17143	0.0647353	12
TRAPPC5	-0.139824	0.664715	0.841282	0.254431	0.424852	0.711085	-0.0696989	0.483699	0.0195508	0.257143	4.82857	0.0647353	12
TRAPPC6A	0.425509	0.167876	0.420062	0.226161	0.479684	0.755969	0.278438	-0.444275	0.181058	0.228571	5.01429	0.0511489	12
TRAPPC6B	0.0325693	0.919962	0.966769	0.0565403	0.861449	0.932978	0.0129357	0.118034	0.00106076	0.0571429	6.12857	0.0031968	12
TRAPPC8	-0.734225	0.00654797	0.0558343	-0.749159	0.00504085	0.107407	-0.12491	0.388041	0.539087	-0.757143	11.4214	0.561239	12
TRAPPC9	-0.559612	0.0584955	0.225238	-0.650213	0.0220714	0.210063	-0.21623	0.560793	0.313166	-0.657143	10.7714	0.422777	12
TRDMT1	0.442602	0.149624	0.393395	0.480592	0.113758	0.420034	0.138486	-0.314864	0.195897	0.485714	3.34286	0.230969	12
TREH	0.585791	0.0751648	0.260662	0.21474	0.551325	0.802502	0.772557	-1.86684	0.343151	0.217391	4.30435	0.0461133	10
TREX1	-0.692468	0.0181931	0.107807	-0.289674	0.387569	0.711085	-0.7644	1.82897	0.479512	-0.293023	7.75814	0.0839112	11
TRIAP1	-0.818927	0.00112137	0.0178883	-0.254431	0.424852	0.711085	-0.168382	0.432934	0.670641	-0.257143	8.17143	0.0647353	12
TRIB1	0.367068	0.240503	0.513663	0.706753	0.010174	0.143728	0.227153	-0.490639	0.134739	0.714286	1.85714	0.4995	12
TRIM11	0.33635	0.285078	0.560862	0.282701	0.373292	0.693278	0.1353	-0.670094	0.113131	0.285714	4.64286	0.0799201	12
TRIM16	0.485063	0.109953	0.32804	0.141351	0.661247	0.852864	0.222442	-0.385287	0.235286	0.142857	5.57143	0.01998	12
TRIM2	0.542243	0.0685556	0.246358	0.197891	0.537551	0.783212	0.154163	-0.191308	0.294028	0.2	5.2	0.0391608	12
TRIM21	-0.351457	0.262608	0.536465	-0.424052	0.169493	0.499393	-0.165405	0.579755	0.123522	-0.428571	9.28571	0.17982	12
TRIM22	-0.473138	0.120295	0.347061	-0.706753	0.010174	0.143728	-0.394409	1.74232	0.223859	-0.714286	11.1429	0.4995	12
TRIM23	-0.488596	0.107007	0.321698	-0.522998	0.0810281	0.380566	-0.268854	0.528492	0.238726	-0.528571	9.93571	0.273526	12
TRIM24	0.659585	0.0196175	0.112619	0.480592	0.113758	0.420034	0.1677	-0.357204	0.435052	0.485714	3.34286	0.230969	12
TRIM25	-0.192923	0.548015	0.770675	-0.424052	0.169493	0.499393	-0.10846	-0.0217306	0.0372192	-0.428571	9.28571	0.17982	12
TRIM26	0.421881	0.171922	0.424985	0.0848104	0.793276	0.897539	0.157411	-0.434395	0.177984	0.0857143	5.94286	0.00719281	12
TRIM27	-0.412618	0.182529	0.440581	-0.0848104	0.793276	0.897539	-0.185925	0.307188	0.170253	-0.0857143	7.05714	0.00719281	12
TRIM28	-0.637607	0.0257154	0.134361	-0.310972	0.325192	0.642331	-0.284849	0.829645	0.406542	-0.314286	8.54286	0.0967033	12
TRIM29	0.28043	0.37731	0.643096	0.607808	0.0360326	0.278908	0.160224	0.0920242	0.0786407	0.614286	2.50714	0.369431	12
TRIM3	0.122092	0.705431	0.860475	-0.0282701	0.930503	0.952052	0.044521	-0.433703	0.0149065	-0.0285714	6.68571	0.000799201	12
TRIM32	-0.479187	0.114972	0.337687	-0.310972	0.325192	0.642331	-0.156541	0.342055	0.22962	-0.314286	8.54286	0.0967033	12
TRIM33	0.195518	0.542538	0.767524	0.367512	0.239892	0.570187	0.0604205	-0.401246	0.0382273	0.371429	4.08571	0.135065	12
TRIM36	0.104205	0.747234	0.882561	-0.226161	0.479684	0.755969	0.0520327	-0.206498	0.0108587	-0.228571	7.98571	0.0511489	12
TRIM38	-0.265752	0.403801	0.665647	-0.424052	0.169493	0.499393	-0.163032	-0.0561319	0.070624	-0.428571	9.28571	0.17982	12
TRIM4	-0.671157	0.01687	0.102667	-0.183756	0.567539	0.812199	-0.170017	0.346036	0.450451	-0.185714	7.70714	0.0337662	12
TRIM44	0.40211	0.195042	0.457751	0.438187	0.15421	0.499393	0.135614	-0.327924	0.161693	0.442857	3.62143	0.192008	12
TRIM46	0.631976	0.0274762	0.140387	0.537133	0.071729	0.350213	0.301307	-1.09805	0.399394	0.542857	2.97143	0.288511	12
TRIM47	0.19278	0.548316	0.770978	0.0848104	0.793276	0.897539	0.0578198	-0.0619014	0.0371643	0.0857143	5.94286	0.00719281	12
TRIM5	0.334865	0.287345	0.56313	0	1	1	0.251091	-1.12877	0.112134	3.10457e-17	6.5	5.51651e-32	12
TRIM56	0.0712703	0.825791	0.923087	-0.0565403	0.861449	0.932978	0.00742869	-0.0395484	0.00507946	-0.0571429	6.87143	0.0031968	12
TRIM59	-0.351542	0.289081	0.564575	-0.0505781	0.882594	0.952052	-0.327556	0.707053	0.123582	-0.0511628	6.30698	0.00255814	11
TRIM68	0.671286	0.0168411	0.102667	0.310972	0.325192	0.642331	0.292978	-0.792748	0.450625	0.314286	4.45714	0.0967033	12
TRIM72	0.939071	5.96678e-06	0.000623328	0.452322	0.139837	0.47435	1.06297	-3.02181	0.881855	0.457143	3.52857	0.204595	12
TRIO	-0.374892	0.229855	0.498961	-0.650213	0.0220714	0.210063	-0.161702	0.0715256	0.140544	-0.657143	10.7714	0.422777	12
TRIOBP	0.493357	0.103119	0.314628	0.0282701	0.930503	0.952052	0.134352	-0.480003	0.243401	0.0285714	6.31429	0.000799201	12
TRIP10	-0.362397	0.246997	0.521595	-0.310972	0.325192	0.642331	-0.118412	0.237195	0.131332	-0.314286	8.54286	0.0967033	12
TRIP11	-0.263122	0.408644	0.66896	-0.367512	0.239892	0.570187	-0.0569053	-0.0454344	0.0692332	-0.371429	8.91429	0.135065	12
TRIP12	-0.04705	0.884554	0.947301	-0.197891	0.537551	0.783212	-0.0153879	0.0164391	0.0022137	-0.2	7.8	0.0391608	12
TRIP13	0.925601	1.58293e-05	0.00116034	0.805699	0.00155794	0.0621314	0.449386	-1.18264	0.856737	0.814286	1.20714	0.649151	12
TRIP4	0.721108	0.00813108	0.0638931	0.310972	0.325192	0.642331	0.262039	-0.751859	0.519996	0.314286	4.45714	0.0967033	12
TRIP6	-0.156444	0.627291	0.818912	-0.0848104	0.793276	0.897539	-0.0681374	0.201292	0.0244748	-0.0857143	7.05714	0.00719281	12
TRIQK	0.648409	0.0225683	0.123449	0.424052	0.169493	0.499393	0.201305	-0.315973	0.420435	0.428571	3.71429	0.17982	12
TRIR	-0.840931	0.000610141	0.0123046	-0.508863	0.0911159	0.40099	-0.306937	0.649079	0.707164	-0.514286	9.84286	0.258941	12
TRIT1	0.49304	0.103375	0.315196	0.325107	0.302486	0.642331	0.13959	-0.204614	0.243089	0.328571	4.36429	0.105694	12
TRMT1	-0.361234	0.24863	0.523616	-0.0424052	0.895893	0.952052	-0.0501676	0.224854	0.13049	-0.0428571	6.77857	0.0017982	12
TRMT10A	0.115155	0.721562	0.868747	0.310972	0.325192	0.642331	0.113972	-0.104616	0.0132607	0.314286	4.45714	0.0967033	12
TRMT10C	0.370586	0.23568	0.507085	0.537133	0.071729	0.350213	0.14239	-0.23911	0.137334	0.542857	2.97143	0.288511	12
TRMT11	-0.203983	0.524837	0.758088	-0.254431	0.424852	0.711085	-0.0675677	0.426184	0.0416092	-0.257143	8.17143	0.0647353	12
TRMT13	0.0683327	0.83288	0.926587	0.169621	0.598178	0.830977	0.0120135	-0.169763	0.00466935	0.171429	5.38571	0.0287712	12
TRMT1L	0.368694	0.238267	0.510095	0.197891	0.537551	0.783212	0.127732	-0.429274	0.135935	0.2	5.2	0.0391608	12
TRMT2A	0.249216	0.434728	0.690676	0.537133	0.071729	0.350213	0.145426	-0.135447	0.0621084	0.542857	2.97143	0.288511	12
TRMT2B	-0.197929	0.537471	0.764879	-0.254431	0.424852	0.711085	-0.225998	-0.0110804	0.039176	-0.257143	8.17143	0.0647353	12
TRMT5	0.729583	0.00707906	0.0583199	0.805699	0.00155794	0.0621314	0.170768	-0.344716	0.532291	0.814286	1.20714	0.649151	12
TRMT6	0.558267	0.0592353	0.226803	0.537133	0.071729	0.350213	0.227739	-0.51512	0.311662	0.542857	2.97143	0.288511	12
TRMT61B	-0.122297	0.704957	0.860013	-0.0282701	0.930503	0.952052	-0.093893	-0.0998474	0.0149565	-0.0285714	6.68571	0.000799201	12
TRNT1	0.142472	0.658702	0.837478	0.310972	0.325192	0.642331	0.045704	-0.112428	0.0202983	0.314286	4.45714	0.0967033	12
TRO	0.314458	0.319507	0.592901	0.141351	0.661247	0.852864	0.323149	-1.39451	0.0988839	0.142857	5.57143	0.01998	12
TROAP	-0.541272	0.0691514	0.247326	-0.621943	0.0308268	0.252584	-0.274048	0.793727	0.292975	-0.628571	10.5857	0.386813	12
TROVE2	-0.276416	0.384462	0.648906	-0.254431	0.424852	0.711085	-0.135166	0.491178	0.0764058	-0.257143	8.17143	0.0647353	12
TRPC1	0.623511	0.0302846	0.148749	0.522998	0.0810281	0.380566	0.238027	-0.467783	0.388767	0.528571	3.06429	0.273526	12
TRPC4AP	-0.542995	0.0680972	0.245406	-0.141351	0.661247	0.852864	-0.195748	0.486686	0.294843	-0.142857	7.42857	0.01998	12
TRPS1	0.853257	0.000416629	0.00984054	0.720889	0.00815973	0.139551	0.456442	-1.05499	0.728048	0.728571	1.76429	0.51968	12
TRPT1	-0.454638	0.16005	0.408859	-0.823043	0.00185779	0.0737631	-0.466691	0.535367	0.206695	-0.832558	10.9953	0.6774	11
TRRAP	0.689592	0.0130915	0.0871295	0.593673	0.0418377	0.278908	0.144066	-0.352389	0.475537	0.6	2.6	0.352448	12
TRUB1	0.467062	0.125801	0.357342	0.551268	0.0631907	0.350213	0.0931126	-0.283398	0.218147	0.557143	2.87857	0.303896	12
TRUB2	-0.404849	0.191731	0.452612	-0.268566	0.39865	0.711085	-0.146068	0.611113	0.163903	-0.271429	8.26429	0.0721279	12
TSC1	0.902276	5.9454e-05	0.00292819	0.508863	0.0911159	0.40099	0.438707	-1.28924	0.814102	0.514286	3.15714	0.258941	12
TSC2	-0.79417	0.0020356	0.0267345	-0.537133	0.071729	0.350213	-0.408243	1.19066	0.630706	-0.542857	10.0286	0.288511	12
TSC22D1	0.205731	0.521215	0.754816	0.0848104	0.793276	0.897539	0.0767954	-0.0353465	0.0423251	0.0857143	5.94286	0.00719281	12
TSC22D2	-0.101293	0.754104	0.885107	0.0565403	0.861449	0.932978	-0.054119	0.118303	0.0102602	0.0571429	6.12857	0.0031968	12
TSC22D3	0.462465	0.130076	0.364543	0.720889	0.00815973	0.139551	0.196935	-0.222747	0.213874	0.728571	1.76429	0.51968	12
TSC22D4	-0.454596	0.137608	0.375951	-0.254431	0.424852	0.711085	-0.091977	0.402896	0.206658	-0.257143	8.17143	0.0647353	12
TSEN2	0.45661	0.135654	0.373195	0.254431	0.424852	0.711085	0.495817	-2.0731	0.208493	0.257143	4.82857	0.0647353	12
TSEN34	0.413634	0.181346	0.438666	0.197891	0.537551	0.783212	0.0620794	-0.117909	0.171093	0.2	5.2	0.0391608	12
TSFM	-0.134975	0.675772	0.846458	0.141351	0.661247	0.852864	-0.0401777	0.124704	0.0182183	0.142857	5.57143	0.01998	12
TSG101	-0.107375	0.739777	0.878241	-0.155486	0.629428	0.852864	-0.0152213	-0.0188973	0.0115294	-0.157143	7.52143	0.0241758	12
TSHZ2	0.101833	0.752828	0.884556	-0.0565403	0.861449	0.932978	0.0723797	0.432246	0.01037	-0.0571429	6.87143	0.0031968	12
TSHZ3	0.159979	0.61943	0.813309	0.0848104	0.793276	0.897539	0.124138	-0.00293477	0.0255934	0.0857143	5.94286	0.00719281	12
TSKU	-0.410152	0.185419	0.444237	-0.537133	0.071729	0.350213	-0.116774	0.411276	0.168225	-0.542857	10.0286	0.288511	12
TSN	-0.494311	0.102352	0.313577	0	1	1	-0.147769	0.600571	0.244343	1.56602e-16	6.5	1.59979e-31	12
TSNAX	-0.0544433	0.866547	0.939063	0.353377	0.259828	0.604499	-0.00951728	0.217249	0.00296407	0.357143	4.17857	0.124875	12
TSPAN1	-0.217623	0.496852	0.737019	-0.296836	0.3488	0.67549	-0.227025	1.53161	0.0473598	-0.3	8.45	0.0881119	12
TSPAN13	0.1569	0.626275	0.818124	0.0706753	0.827226	0.922175	0.0762876	0.369029	0.0246176	0.0714286	6.03571	0.004995	12
TSPAN14	-0.69113	0.0128075	0.0863118	-0.508863	0.0911159	0.40099	-0.374691	0.98378	0.477661	-0.514286	9.84286	0.258941	12
TSPAN2	0.359426	0.251182	0.525563	0.197891	0.537551	0.783212	0.162061	0.125534	0.129187	0.2	5.2	0.0391608	12
TSPAN3	-0.239619	0.453187	0.706414	-0.169621	0.598178	0.830977	-0.124907	0.588503	0.0574172	-0.171429	7.61429	0.0287712	12
TSPAN31	-0.710138	0.0096612	0.0715344	-0.749159	0.00504085	0.107407	-0.337415	0.779551	0.504297	-0.757143	11.4214	0.561239	12
TSPAN6	0.158578	0.622542	0.815122	0.282701	0.373292	0.693278	0.0867793	0.0484917	0.025147	0.285714	4.64286	0.0799201	12
TSPAN7	-0.00954751	0.976507	0.991677	-0.282701	0.373292	0.693278	-0.00934582	0.933933	9.1155e-05	-0.285714	8.35714	0.0799201	12
TSPAN8	0.148258	0.645629	0.82999	0.0706753	0.827226	0.922175	0.265034	-0.000816772	0.0219805	0.0714286	6.03571	0.004995	12
TSPAN9	0.0948482	0.769362	0.89336	-0.0282701	0.930503	0.952052	0.00992287	-0.0674892	0.00899617	-0.0285714	6.68571	0.000799201	12
TSPO	0.0626232	0.846691	0.932457	0.113081	0.726406	0.889551	0.0543868	0.209341	0.00392167	0.114286	5.75714	0.0127872	12
TSPY1	-0.769721	0.00341303	0.0365774	-0.0989455	0.759652	0.897539	-0.355722	0.880169	0.592471	-0.1	7.15	0.00979021	12
TSPYL1	-0.366653	0.241076	0.514223	-0.282701	0.373292	0.693278	-0.244423	0.795349	0.134435	-0.285714	8.35714	0.0799201	12
TSPYL2	0.583734	0.0462973	0.194128	0.254431	0.424852	0.711085	0.403631	-0.88894	0.340745	0.257143	4.82857	0.0647353	12
TSPYL4	0.167707	0.602373	0.802542	-0.197891	0.537551	0.783212	0.0682349	0.196835	0.0281258	-0.2	7.8	0.0391608	12
TSPYL5	0.736881	0.00625797	0.0539227	0.650213	0.0220714	0.210063	0.84764	-2.76277	0.542994	0.657143	2.22857	0.422777	12
TSR1	-0.214535	0.503129	0.740566	0.226161	0.479684	0.755969	-0.0640088	0.228502	0.0460254	0.228571	5.01429	0.0511489	12
TSR2	0.0550988	0.864953	0.938698	0.197891	0.537551	0.783212	0.0430893	-0.432947	0.00303588	0.2	5.2	0.0391608	12
TSR3	0.523383	0.0807641	0.272183	0.141351	0.661247	0.852864	0.160562	-0.445702	0.27393	0.142857	5.57143	0.01998	12
TSSC4	-0.589078	0.0438596	0.188871	-0.254431	0.424852	0.711085	-0.189856	0.654078	0.347013	-0.257143	8.17143	0.0647353	12
TST	-0.0582628	0.857266	0.937459	-0.0282701	0.930503	0.952052	-0.0428063	0.832126	0.00339455	-0.0285714	6.68571	0.000799201	12
TSTA3	-0.639398	0.0251728	0.13263	-0.0706753	0.827226	0.922175	-0.58887	2.02865	0.40883	-0.0714286	6.96429	0.004995	12
TSTD2	-0.0673607	0.835228	0.927291	0.0282701	0.930503	0.952052	-0.0338404	-0.0240747	0.00453747	0.0285714	6.31429	0.000799201	12
TTBK1	0.430898	0.185803	0.444237	0.308066	0.356709	0.690066	0.80194	-2.98807	0.185673	0.311628	4.13023	0.0949049	11
TTC1	-0.147253	0.647894	0.83136	-0.424052	0.169493	0.499393	-0.0668567	-0.117775	0.0216834	-0.428571	9.28571	0.17982	12
TTC12	-0.473299	0.120151	0.346757	-0.282701	0.373292	0.693278	-0.133175	0.450338	0.224012	-0.285714	8.35714	0.0799201	12
TTC13	-0.206417	0.519794	0.753564	-0.226161	0.479684	0.755969	-0.0186599	0.0962248	0.0426081	-0.228571	7.98571	0.0511489	12
TTC14	-0.289725	0.416801	0.675258	-0.576731	0.0809186	0.380566	-0.116395	0.133754	0.0839403	-0.583851	8.71118	0.332618	10
TTC17	-0.091107	0.778254	0.898484	-0.113081	0.726406	0.889551	-0.0274497	0.296412	0.00830048	-0.114286	7.24286	0.0127872	12
TTC21B	-0.765271	0.00372541	0.0389979	-0.621943	0.0308268	0.252584	-0.370679	1.03987	0.58564	-0.628571	10.5857	0.386813	12
TTC26	-0.824885	0.000958779	0.0163664	-0.537133	0.071729	0.350213	-0.483264	1.50148	0.680435	-0.542857	10.0286	0.288511	12
TTC27	0.680783	0.014809	0.0947295	0.494727	0.102018	0.420034	0.155899	-0.383217	0.463466	0.5	3.25	0.244755	12
TTC28	-0.310652	0.325715	0.598901	-0.565403	0.0553837	0.328836	-0.087737	0.121914	0.0965049	-0.571429	10.2143	0.31968	12
TTC3	-0.197807	0.537727	0.764879	0.169621	0.598178	0.830977	-0.0580722	0.0367207	0.0391277	0.171429	5.38571	0.0287712	12
TTC30A	0.663003	0.0187741	0.11002	0.480592	0.113758	0.420034	0.279309	-0.531855	0.439574	0.485714	3.34286	0.230969	12
TTC30B	-0.892137	9.5697e-05	0.00392053	-0.537133	0.071729	0.350213	-0.821347	2.00485	0.795908	-0.542857	10.0286	0.288511	12
TTC33	0.268266	0.399199	0.662124	0.141351	0.661247	0.852864	0.0914306	-0.0790436	0.0719664	0.142857	5.57143	0.01998	12
TTC37	0.240895	0.450712	0.704947	0.0565403	0.861449	0.932978	0.0579044	-0.10284	0.0580302	0.0571429	6.12857	0.0031968	12
TTC38	-0.536115	0.0723724	0.254603	-0.91878	2.42584e-05	0.00705294	-0.236444	1.01386	0.28742	-0.928571	12.5357	0.844156	12
TTC39A	0.184371	0.56622	0.782002	0.0282701	0.930503	0.952052	0.1794	-0.16422	0.0339926	0.0285714	6.31429	0.000799201	12
TTC39B	-0.267821	0.400011	0.663056	-0.494727	0.102018	0.420034	-0.243516	0.578732	0.0717281	-0.5	9.75	0.244755	12
TTC39C	0.5704	0.0527927	0.211828	0.0848104	0.793276	0.897539	0.350264	-0.985333	0.325356	0.0857143	5.94286	0.00719281	12
TTC4	0.117224	0.716739	0.866927	-0.0848104	0.793276	0.897539	0.0307016	-0.142834	0.0137415	-0.0857143	7.05714	0.00719281	12
TTC5	0.125225	0.698183	0.857217	-0.155486	0.629428	0.852864	0.0411928	-0.199208	0.0156812	-0.157143	7.52143	0.0241758	12
TTC7A	0.576686	0.0496558	0.202786	0.282701	0.373292	0.693278	0.153539	-0.457875	0.332567	0.285714	4.64286	0.0799201	12
TTC7B	-0.219194	0.493673	0.735129	-0.438187	0.15421	0.499393	-0.0683441	-0.082902	0.0480459	-0.442857	9.37857	0.192008	12
TTC9	0.200912	0.553605	0.773534	-0.133342	0.695906	0.879198	0.22046	0.140324	0.0403658	-0.134884	6.8093	0.0177801	11
TTC9C	-0.679009	0.0151741	0.0958858	-0.409917	0.185696	0.531495	-0.150025	0.456556	0.461053	-0.414286	9.19286	0.168032	12
TTF1	-0.279093	0.379684	0.645555	-0.127216	0.693588	0.877008	-0.180133	0.883575	0.077893	-0.128571	7.33571	0.0161838	12
TTF2	0.536547	0.0720992	0.254138	0.395782	0.202827	0.555647	0.194855	-0.438153	0.287882	0.4	3.9	0.156643	12
TTI1	0.104736	0.745983	0.881661	0.310972	0.325192	0.642331	0.0945855	-0.891617	0.0109697	0.314286	4.45714	0.0967033	12
TTI2	0.336996	0.284095	0.56011	0.438187	0.15421	0.499393	0.19023	-0.709593	0.113566	0.442857	3.62143	0.192008	12
TTK	-0.114352	0.723437	0.869929	-0.0848104	0.793276	0.897539	-0.0782763	-0.267872	0.0130763	-0.0857143	7.05714	0.00719281	12
TTL	0.88949	0.000107532	0.0041956	0.424052	0.169493	0.499393	0.287596	-0.765486	0.791193	0.428571	3.71429	0.17982	12
TTLL12	0.850076	0.000461191	0.0104178	0.508863	0.0911159	0.40099	0.252669	-0.512378	0.72263	0.514286	3.15714	0.258941	12
TTN	0.25773	0.418662	0.677174	0.310972	0.325192	0.642331	0.248093	-0.29535	0.066425	0.314286	4.45714	0.0967033	12
TTR	0.718625	0.00846021	0.0655648	0.593673	0.0418377	0.278908	0.265118	-0.40027	0.516423	0.6	2.6	0.352448	12
TTYH3	-0.74518	0.00541373	0.0492868	-0.0282701	0.930503	0.952052	-0.686002	2.04859	0.555293	-0.0285714	6.68571	0.000799201	12
TUB	-0.562915	0.0567059	0.220203	-0.480592	0.113758	0.420034	-0.224736	0.579958	0.316874	-0.485714	9.65714	0.230969	12
TUBA1B	-0.807873	0.00147846	0.0217734	-0.537133	0.071729	0.350213	-0.217783	0.647822	0.65266	-0.542857	10.0286	0.288511	12
TUBA1C	-0.260282	0.413906	0.672418	-0.749159	0.00504085	0.107407	-0.124508	0.0986771	0.0677468	-0.757143	11.4214	0.561239	12
TUBA3E	0.896796	7.73629e-05	0.00346901	0.339242	0.280695	0.624051	0.516756	-1.51625	0.804243	0.342857	4.27143	0.115085	12
TUBA4A	0.147001	0.648462	0.831733	0.0848104	0.793276	0.897539	0.123407	0.0273929	0.0216093	0.0857143	5.94286	0.00719281	12
TUBA4B	-0.828069	0.000879705	0.0157006	-0.537133	0.071729	0.350213	-0.204218	0.595824	0.685698	-0.542857	10.0286	0.288511	12
TUBA8	0.459282	0.133089	0.369655	0.367512	0.239892	0.570187	0.252921	-0.776488	0.21094	0.371429	4.08571	0.135065	12
TUBAL3	0.686816	0.0136159	0.0890569	0.113081	0.726406	0.889551	0.155493	-0.385342	0.471716	0.114286	5.75714	0.0127872	12
TUBB	-0.363541	0.245398	0.519562	-0.339242	0.280695	0.624051	-0.0512881	0.254969	0.132162	-0.342857	8.72857	0.115085	12
TUBB1	0.714289	0.00905898	0.0686318	0.537133	0.071729	0.350213	0.284919	-0.911437	0.510209	0.542857	2.97143	0.288511	12
TUBB2A	0.208606	0.515277	0.749426	0.0565403	0.861449	0.932978	0.0683072	0.026651	0.0435166	0.0571429	6.12857	0.0031968	12
TUBB2B	0.0186414	0.954146	0.982629	-0.0706753	0.827226	0.922175	0.010393	0.219739	0.000347501	-0.0714286	6.96429	0.004995	12
TUBB3	0.0899896	0.780915	0.899847	-0.395782	0.202827	0.555647	0.0598008	0.256635	0.00809813	-0.4	9.1	0.156643	12
TUBB4A	0.715914	0.00883099	0.0675086	0.636078	0.0261851	0.234763	0.421689	-0.645497	0.512533	0.642857	2.32143	0.404595	12
TUBB4B	-0.66492	0.018313	0.108233	-0.678483	0.0152836	0.188184	-0.170072	0.318456	0.442119	-0.685714	10.9571	0.46034	12
TUBB6	-0.107591	0.73927	0.878218	-0.296836	0.3488	0.67549	-0.063241	0.085714	0.0115758	-0.3	8.45	0.0881119	12
TUBB8	-0.50491	0.0940813	0.29935	-0.183756	0.567539	0.812199	-0.0789589	0.150527	0.254934	-0.185714	7.70714	0.0337662	12
TUBG1	-0.462809	0.129752	0.364058	-0.0848104	0.793276	0.897539	-0.112158	0.341529	0.214193	-0.0857143	7.05714	0.00719281	12
TUBGCP2	-0.539743	0.0700961	0.249123	-0.367512	0.239892	0.570187	-0.117606	0.374798	0.291322	-0.371429	8.91429	0.135065	12
TUBGCP3	0.118653	0.713413	0.865876	0.452322	0.139837	0.47435	0.0209274	-0.0594412	0.0140787	0.457143	3.52857	0.204595	12
TUBGCP4	0.207356	0.517855	0.75172	0.155486	0.629428	0.852864	0.0465764	-0.329071	0.0429964	0.157143	5.47857	0.0241758	12
TUBGCP5	0.94089	5.14386e-06	0.000586856	0.522998	0.0810281	0.380566	0.393406	-0.902136	0.885274	0.528571	3.06429	0.273526	12
TUBGCP6	0.12865	0.690284	0.853668	-0.155486	0.629428	0.852864	0.0400938	-0.236185	0.0165508	-0.157143	7.52143	0.0241758	12
TUFM	-0.854411	0.000401321	0.00962904	-0.282701	0.373292	0.693278	-0.257844	0.675155	0.730018	-0.285714	8.35714	0.0799201	12
TUFT1	0.208951	0.562358	0.778788	-0.29542	0.407276	0.711085	0.151216	0.399207	0.0436606	-0.3	7.15	0.0872727	10
TUSC1	-0.109288	0.749068	0.882951	-0.0781661	0.819304	0.922175	-0.130471	-0.0375868	0.0119439	-0.0790698	6.47442	0.00610994	11
TUSC2	0.608533	0.0357512	0.165	0.424052	0.169493	0.499393	0.270589	-0.665327	0.370313	0.428571	3.71429	0.17982	12
TUSC3	-0.0933691	0.772875	0.894902	0.0282701	0.930503	0.952052	-0.0482257	0.757163	0.00871778	0.0285714	6.31429	0.000799201	12
TUT1	0.85677	0.00037139	0.00909602	0.791564	0.00215759	0.0756667	0.37548	-0.986216	0.734055	0.8	1.3	0.626573	12
TUT4	0.606789	0.0364305	0.166759	0.254431	0.424852	0.711085	0.158716	-0.33343	0.368193	0.257143	4.82857	0.0647353	12
TUT7	-0.563661	0.056307	0.219402	-0.621943	0.0308268	0.252584	-0.216209	0.869625	0.317714	-0.628571	10.5857	0.386813	12
TVP23B	-0.285454	0.394833	0.658518	-0.602339	0.0498701	0.31946	-0.250433	0.255909	0.0814841	-0.609302	9.65581	0.362812	11
TWF1	0.24316	0.446333	0.701081	0.282701	0.373292	0.693278	0.0853941	-0.550548	0.0591267	0.285714	4.64286	0.0799201	12
TWF2	0.496425	0.100665	0.310503	0.310972	0.325192	0.642331	0.131716	-0.373802	0.246438	0.314286	4.45714	0.0967033	12
TWIST1	-0.361024	0.305394	0.581066	-0.257688	0.47227	0.755969	-0.519628	1.45882	0.130338	-0.26087	6.93478	0.0664032	10
TWISTNB	-0.412362	0.182827	0.441182	-0.367512	0.239892	0.570187	-0.225699	1.17347	0.170043	-0.371429	8.91429	0.135065	12
TWNK	0.518215	0.152943	0.398749	0.728918	0.0258836	0.234763	0.182289	-0.583694	0.268546	0.741379	1.2931	0.531322	9
TWSG1	0.764317	0.00379515	0.039401	0.254431	0.424852	0.711085	0.561863	-1.46245	0.58418	0.257143	4.82857	0.0647353	12
TXLNA	0.632969	0.0271594	0.139397	0.282701	0.373292	0.693278	0.115283	-0.347722	0.40065	0.285714	4.64286	0.0799201	12
TXLNB	0.549914	0.0639765	0.236769	0.310972	0.325192	0.642331	0.540433	-1.68349	0.302405	0.314286	4.45714	0.0967033	12
TXLNG	-0.213416	0.505413	0.742299	-0.254431	0.424852	0.711085	-0.0810039	0.284857	0.0455462	-0.257143	8.17143	0.0647353	12
TXN	-0.81541	0.00122682	0.0191635	-0.282701	0.373292	0.693278	-0.360412	1.23356	0.664894	-0.285714	8.35714	0.0799201	12
TXN2	0.170039	0.597262	0.800227	0.183756	0.567539	0.812199	0.0515889	-0.114229	0.0289133	0.185714	5.29286	0.0337662	12
TXNDC11	0.0345571	0.915092	0.96352	-0.226161	0.479684	0.755969	0.00755103	-0.0998412	0.00119419	-0.228571	7.98571	0.0511489	12
TXNDC12	-0.848805	0.000479991	0.0106819	-0.749159	0.00504085	0.107407	-0.320985	0.843199	0.720471	-0.757143	11.4214	0.561239	12
TXNDC15	-0.67026	0.0170722	0.103408	-0.763294	0.00387097	0.0894591	-0.36301	0.549725	0.449248	-0.771429	11.5143	0.582617	12
TXNDC17	-0.844095	0.000554931	0.0116587	-0.636078	0.0261851	0.234763	-0.196554	0.483231	0.712496	-0.642857	10.6786	0.404595	12
TXNDC5	-0.514711	0.0868445	0.284422	-0.339242	0.280695	0.624051	-0.447584	1.26615	0.264928	-0.342857	8.72857	0.115085	12
TXNDC9	-0.34344	0.2744	0.548739	-0.0848104	0.793276	0.897539	-0.136742	0.353654	0.117951	-0.0857143	7.05714	0.00719281	12
TXNIP	-0.583862	0.0462376	0.194103	-0.763294	0.00387097	0.0894591	-0.30173	1.01748	0.340895	-0.771429	11.5143	0.582617	12
TXNL1	-0.152747	0.63555	0.822817	-0.0141351	0.965224	0.976711	-0.0412683	0.0441241	0.0233317	-0.0142857	6.59286	0.0001998	12
TXNL4A	-0.783673	0.00256125	0.0310694	-0.0848104	0.793276	0.897539	-0.377683	0.782973	0.614143	-0.0857143	7.05714	0.00719281	12
TXNL4B	0.707659	0.0100349	0.0731875	0.424052	0.169493	0.499393	0.331025	-0.84372	0.500781	0.428571	3.71429	0.17982	12
TXNRD1	-0.121903	0.705869	0.860888	-0.254431	0.424852	0.711085	-0.035932	-0.103031	0.0148604	-0.257143	8.17143	0.0647353	12
TXNRD2	0.0905607	0.779555	0.898966	0.0706753	0.827226	0.922175	0.0489438	-0.141913	0.00820124	0.0714286	6.03571	0.004995	12
TXNRD3	0.282782	0.373149	0.638662	0.353377	0.259828	0.604499	0.0931998	-0.0640088	0.0799658	0.357143	4.17857	0.124875	12
TYK2	-0.360472	0.249705	0.524613	-0.424052	0.169493	0.499393	-0.167641	0.355276	0.12994	-0.428571	9.28571	0.17982	12
TYMP	-0.237926	0.456481	0.708379	-0.113081	0.726406	0.889551	-0.152373	0.768352	0.0566089	-0.114286	7.24286	0.0127872	12
TYMS	0.33747	0.283376	0.559268	0.254431	0.424852	0.711085	0.188784	-0.557788	0.113886	0.257143	4.82857	0.0647353	12
TYSND1	0.355103	0.313976	0.588658	-0.0492366	0.892556	0.952052	1.13901	-2.32043	0.126098	-0.05	5.775	0.00242424	10
TYW1	-0.534934	0.073125	0.256141	-0.409917	0.185696	0.531495	-0.195798	0.623529	0.286154	-0.414286	9.19286	0.168032	12
TYW3	0.621405	0.0310145	0.151018	0.480592	0.113758	0.420034	0.128259	-0.417726	0.386144	0.485714	3.34286	0.230969	12
U2AF1L5	-0.648143	0.0226423	0.123607	-0.0989455	0.759652	0.897539	-0.300806	0.503221	0.420089	-0.1	7.15	0.00979021	12
U2AF2	-0.412662	0.182477	0.440574	-0.353377	0.259828	0.604499	-0.148922	0.189781	0.17029	-0.357143	8.82143	0.124875	12
U2SURP	0.732704	0.00671858	0.0567522	0.706753	0.010174	0.143728	0.299561	-0.730555	0.536855	0.714286	1.85714	0.4995	12
UACA	-0.475537	0.118165	0.343443	-0.565403	0.0553837	0.328836	-0.141615	0.489712	0.226136	-0.571429	10.2143	0.31968	12
UAP1	-0.0224648	0.944753	0.97824	0.0848104	0.793276	0.897539	-0.0132571	-0.0946075	0.000504666	0.0857143	5.94286	0.00719281	12
UAP1L1	0.634064	0.0268135	0.138334	0.593673	0.0418377	0.278908	0.41378	-1.09276	0.402037	0.6	2.6	0.352448	12
UBA1	-0.373182	0.232157	0.502106	-0.480592	0.113758	0.420034	-0.0914913	0.338086	0.139265	-0.485714	9.65714	0.230969	12
UBA2	-0.0827645	0.798171	0.908493	0.197891	0.537551	0.783212	-0.0290846	-0.13066	0.00684996	0.2	5.2	0.0391608	12
UBA3	-0.161811	0.615372	0.811344	-0.197891	0.537551	0.783212	-0.0504537	0.156472	0.0261826	-0.2	7.8	0.0391608	12
UBA5	-0.579203	0.0484371	0.199913	-0.254431	0.424852	0.711085	-0.279897	0.527175	0.335477	-0.257143	8.17143	0.0647353	12
UBA6	-0.467576	0.125329	0.356677	-0.664348	0.0184497	0.210063	-0.114142	0.52549	0.218627	-0.671429	10.8643	0.441359	12
UBA7	-0.554779	0.0611841	0.230444	-0.226161	0.479684	0.755969	-0.41605	0.57708	0.30778	-0.228571	7.98571	0.0511489	12
UBAC1	-0.0923038	0.775407	0.897028	-0.424052	0.169493	0.499393	-0.0242101	0.141083	0.00851999	-0.428571	9.28571	0.17982	12
UBAC2	-0.255672	0.42252	0.680351	-0.310972	0.325192	0.642331	-0.317746	0.491558	0.065368	-0.314286	8.54286	0.0967033	12
UBALD1	-0.38905	0.211314	0.477816	-0.424052	0.169493	0.499393	-0.19799	0.303019	0.15136	-0.428571	9.28571	0.17982	12
UBALD2	-0.500699	0.0973114	0.305007	-0.522998	0.0810281	0.380566	-0.234259	0.517245	0.250699	-0.528571	9.93571	0.273526	12
UBAP1	-0.237635	0.457049	0.708453	-0.522998	0.0810281	0.380566	-0.155121	-0.19054	0.0564704	-0.528571	9.93571	0.273526	12
UBAP2	-0.180011	0.575595	0.787826	-0.409917	0.185696	0.531495	-0.0551026	0.0297528	0.0324039	-0.414286	9.19286	0.168032	12
UBAP2L	-0.159769	0.619896	0.813359	0.254431	0.424852	0.711085	-0.0253779	0.056259	0.0255262	0.257143	4.82857	0.0647353	12
UBASH3B	-0.168598	0.60042	0.802429	-0.254431	0.424852	0.711085	-0.0866358	0.0443126	0.0284252	-0.257143	8.17143	0.0647353	12
UBE2C	0.139577	0.665277	0.841328	0.127216	0.693588	0.877008	0.050889	-0.308881	0.0194817	0.128571	5.66429	0.0161838	12
UBE2D1	0.305676	0.333932	0.605701	-0.141351	0.661247	0.852864	0.091147	-0.132687	0.0934379	-0.142857	7.42857	0.01998	12
UBE2D2	0.026479	0.934898	0.973454	0.0565403	0.861449	0.932978	0.00580528	-0.201181	0.000701138	0.0571429	6.12857	0.0031968	12
UBE2D4	-0.0391366	0.903884	0.957647	-0.155486	0.629428	0.852864	-0.0212405	0.0814691	0.00153168	-0.157143	7.52143	0.0241758	12
UBE2E1	-0.0277173	0.931859	0.972256	0.466457	0.126358	0.454638	-0.00792585	-0.0366372	0.000768246	0.471429	3.43571	0.217582	12
UBE2E2	0.279894	0.378261	0.644246	0.226161	0.479684	0.755969	0.216586	-0.961846	0.0783405	0.228571	5.01429	0.0511489	12
UBE2G1	-0.0534008	0.869082	0.940233	-0.226161	0.479684	0.755969	-0.0159233	-0.145469	0.00285165	-0.228571	7.98571	0.0511489	12
UBE2G2	-0.5715	0.0522341	0.210478	-0.141351	0.661247	0.852864	-0.0885202	0.283629	0.326612	-0.142857	7.42857	0.01998	12
UBE2H	0.753552	0.00465207	0.0450366	0.254431	0.424852	0.711085	0.278209	-0.527926	0.56784	0.257143	4.82857	0.0647353	12
UBE2I	-0.263359	0.408205	0.668815	0.155486	0.629428	0.852864	-0.102919	0.256909	0.0693582	0.157143	5.47857	0.0241758	12
UBE2J1	-0.375429	0.229134	0.498359	-0.325107	0.302486	0.642331	-0.107367	0.186407	0.140947	-0.328571	8.63571	0.105694	12
UBE2K	-0.524035	0.0803194	0.271029	-0.452322	0.139837	0.47435	-0.122226	0.250761	0.274612	-0.457143	9.47143	0.204595	12
UBE2L3	0.0755081	0.815585	0.916681	0.141351	0.661247	0.852864	0.0184325	-0.17047	0.00570147	0.142857	5.57143	0.01998	12
UBE2L6	-0.00554182	0.986362	0.995085	-0.141351	0.661247	0.852864	-0.00886168	-0.871202	3.07118e-05	-0.142857	7.42857	0.01998	12
UBE2M	-0.820851	0.00106671	0.0174805	-0.310972	0.325192	0.642331	-0.26645	0.735431	0.673796	-0.314286	8.54286	0.0967033	12
UBE2N	-0.789029	0.00228155	0.0288623	-0.325107	0.302486	0.642331	-0.154104	0.481992	0.622566	-0.328571	8.63571	0.105694	12
UBE2O	0.0857719	0.790978	0.905609	0.0848104	0.793276	0.897539	0.0284943	0.378205	0.00735681	0.0857143	5.94286	0.00719281	12
UBE2Q1	-0.155919	0.628462	0.819136	0.183756	0.567539	0.812199	-0.0437466	-0.0787069	0.0243107	0.185714	5.29286	0.0337662	12
UBE2R2	0.911515	3.67657e-05	0.00207106	0.621943	0.0308268	0.252584	0.308194	-0.556003	0.83086	0.628571	2.41429	0.386813	12
UBE2S	0.399434	0.198312	0.460666	0.537133	0.071729	0.350213	0.181027	-0.429193	0.159547	0.542857	2.97143	0.288511	12
UBE2T	0.192736	0.54841	0.77099	0.197891	0.537551	0.783212	0.0891789	-0.154293	0.0371471	0.2	5.2	0.0391608	12
UBE2V2	0.993497	9.0585e-11	8.16443e-07	0.890509	0.000102846	0.0168537	0.357143	-0.816008	0.987037	0.9	0.65	0.793007	12
UBE2Z	0.0284303	0.93011	0.971389	0.339242	0.280695	0.624051	0.00856382	0.449729	0.000808282	0.342857	4.27143	0.115085	12
UBE3A	0.289963	0.3606	0.629131	0.254431	0.424852	0.711085	0.0891487	-0.0477807	0.0840784	0.257143	4.82857	0.0647353	12
UBE3B	0.652835	0.0213636	0.119745	0.127216	0.693588	0.877008	0.266791	-0.755574	0.426193	0.128571	5.66429	0.0161838	12
UBE3C	0.0393855	0.903275	0.957227	0	1	1	0.00644339	-0.165011	0.00155122	2.36754e-17	6.5	1.43429e-31	12
UBE4A	-0.608598	0.035726	0.165	-0.424052	0.169493	0.499393	-0.19559	0.333218	0.370392	-0.428571	9.28571	0.17982	12
UBE4B	0.780315	0.00274947	0.032043	0.678483	0.0152836	0.188184	0.245356	-0.464504	0.608892	0.685714	2.04286	0.46034	12
UBFD1	0.067764	0.834254	0.926587	0.197891	0.537551	0.783212	0.0162638	0.0152369	0.00459196	0.2	5.2	0.0391608	12
UBL4A	0.705161	0.0104221	0.0754494	0.904644	5.28055e-05	0.0105763	0.228837	-0.368777	0.497252	0.914286	0.557143	0.818382	12
UBL5	0.443765	0.148431	0.391286	0.310972	0.325192	0.642331	0.0912351	-0.324968	0.196927	0.314286	4.45714	0.0967033	12
UBL7	-0.113507	0.72541	0.870588	0.226161	0.479684	0.755969	-0.029041	0.141481	0.0128838	0.228571	5.01429	0.0511489	12
UBLCP1	-0.00145553	0.996418	0.998745	-0.197891	0.537551	0.783212	-0.000196587	-0.193701	2.11857e-06	-0.2	7.8	0.0391608	12
UBN1	0.36652	0.241261	0.514292	0.197891	0.537551	0.783212	0.134594	-0.212154	0.134337	0.2	5.2	0.0391608	12
UBOX5	0.213659	0.504916	0.74202	0.339242	0.280695	0.624051	0.0835468	-0.518466	0.0456501	0.342857	4.27143	0.115085	12
UBQLN1	-0.299951	0.343521	0.615537	0.0424052	0.895893	0.952052	-0.0748078	0.455031	0.0899708	0.0428571	6.22143	0.0017982	12
UBQLN2	-0.441958	0.150288	0.394971	-0.268566	0.39865	0.711085	-0.112364	0.555014	0.195327	-0.271429	8.26429	0.0721279	12
UBQLN4	0.848174	0.000489549	0.0107906	0.791564	0.00215759	0.0756667	0.205453	-0.451071	0.719399	0.8	1.3	0.626573	12
UBQLNL	-0.0463879	0.886169	0.948017	-0.0565403	0.861449	0.932978	-0.0326875	0.123122	0.00215184	-0.0571429	6.87143	0.0031968	12
UBR1	-0.0548216	0.865627	0.938741	0.0565403	0.861449	0.932978	-0.0127342	0.24509	0.0030054	0.0571429	6.12857	0.0031968	12
UBR2	0.24062	0.451244	0.705237	0.607808	0.0360326	0.278908	0.0396702	-0.138599	0.0578981	0.614286	2.50714	0.369431	12
UBR3	-0.779413	0.00280177	0.0322971	-0.438187	0.15421	0.499393	-0.0731407	0.253888	0.607485	-0.442857	9.37857	0.192008	12
UBR4	0.612668	0.0341769	0.160043	0.254431	0.424852	0.711085	0.170499	-0.53647	0.375362	0.257143	4.82857	0.0647353	12
UBR5	-0.00108989	0.997318	0.999032	0.240296	0.451873	0.742792	-0.000326666	-0.01729	1.18787e-06	0.242857	4.92143	0.0577423	12
UBR7	0.309799	0.327116	0.600223	0.310972	0.325192	0.642331	0.0860181	-0.0312565	0.0959755	0.314286	4.45714	0.0967033	12
UBTD2	-0.309759	0.327183	0.600223	-0.522998	0.0810281	0.380566	-0.0810857	0.2599	0.0959505	-0.528571	9.93571	0.273526	12
UBTF	-0.00858241	0.978881	0.992537	0.296836	0.3488	0.67549	-0.00328655	-0.152672	7.36578e-05	0.3	4.55	0.0881119	12
UBXN1	-0.00878571	0.978381	0.992364	-0.0706753	0.827226	0.922175	-0.00219187	-0.0360054	7.71888e-05	-0.0714286	6.96429	0.004995	12
UBXN2B	0.143487	0.656403	0.836916	0.353377	0.259828	0.604499	0.0806466	0.101129	0.0205885	0.357143	4.17857	0.124875	12
UBXN4	-0.783252	0.00258426	0.0311464	-0.819834	0.00109533	0.0474627	-0.484477	0.892447	0.613484	-0.828571	11.8857	0.672128	12
UBXN6	0.699044	0.0114174	0.0794633	-0.0706753	0.827226	0.922175	0.296263	-0.773586	0.488662	-0.0714286	6.96429	0.004995	12
UBXN7	-0.372853	0.232602	0.502864	-0.424052	0.169493	0.499393	-0.160156	0.551975	0.13902	-0.428571	9.28571	0.17982	12
UCHL1	-0.0743062	0.818477	0.917757	-0.197891	0.537551	0.783212	-0.0430327	-0.229926	0.00552141	-0.2	7.8	0.0391608	12
UCHL3	0.104465	0.746623	0.882186	0.183756	0.567539	0.812199	0.0553506	-0.260653	0.0109128	0.185714	5.29286	0.0337662	12
UCHL5	-0.302411	0.339383	0.611284	0.0282701	0.930503	0.952052	-0.0922661	0.124452	0.0914522	0.0285714	6.31429	0.000799201	12
UCK1	-0.252508	0.428481	0.685912	-0.197891	0.537551	0.783212	-0.077063	0.355202	0.0637603	-0.2	7.8	0.0391608	12
UCK2	0.114924	0.7221	0.869046	0.452322	0.139837	0.47435	0.0472623	-0.0895414	0.0132076	0.457143	3.52857	0.204595	12
UCKL1	0.602896	0.0379803	0.172018	0.254431	0.424852	0.711085	0.171482	-0.52258	0.363483	0.257143	4.82857	0.0647353	12
UCMA	-0.0162767	0.959958	0.984137	0.141351	0.661247	0.852864	-0.012172	0.0903894	0.000264931	0.142857	5.57143	0.01998	12
UCN3	-0.0180026	0.955716	0.983206	-0.155486	0.629428	0.852864	-0.0066894	0.49119	0.000324094	-0.157143	7.52143	0.0241758	12
UEVLD	-0.17416	0.588271	0.795631	-0.650213	0.0220714	0.210063	-0.217385	-0.48179	0.0303316	-0.657143	10.7714	0.422777	12
UFC1	-0.576728	0.0496356	0.202786	-0.692618	0.0125369	0.169408	-0.124061	0.36837	0.332615	-0.7	11.05	0.47972	12
UFD1	0.512706	0.0882936	0.287496	0.339242	0.280695	0.624051	0.198186	-0.336698	0.262867	0.342857	4.27143	0.115085	12
UFL1	-0.671517	0.0167894	0.102653	-0.706753	0.010174	0.143728	-0.372443	0.88985	0.450935	-0.714286	11.1429	0.4995	12
UFM1	-0.696344	0.0118782	0.0815374	-0.508863	0.0911159	0.40099	-0.342747	1.31408	0.484896	-0.514286	9.84286	0.258941	12
UFSP2	0.355875	0.256237	0.530058	0.240296	0.451873	0.742792	0.0419208	-0.0283913	0.126647	0.242857	4.92143	0.0577423	12
UGDH	-0.201819	0.529339	0.760359	-0.480592	0.113758	0.420034	-0.132444	0.523963	0.040731	-0.485714	9.65714	0.230969	12
UGGT1	-0.76585	0.00368361	0.038693	-0.367512	0.239892	0.570187	-0.180556	0.563401	0.586526	-0.371429	8.91429	0.135065	12
UGGT2	0.401918	0.195276	0.457751	0.438187	0.15421	0.499393	0.138681	-0.0938168	0.161538	0.442857	3.62143	0.192008	12
UGP2	0.140856	0.662371	0.840246	-0.155486	0.629428	0.852864	0.0275974	-0.330317	0.0198403	-0.157143	7.52143	0.0241758	12
UGT2A3	-0.112314	0.728199	0.872597	-0.141351	0.661247	0.852864	-0.0905802	0.950824	0.0126144	-0.142857	7.42857	0.01998	12
UGT2B15	-0.594227	0.0415984	0.18218	-0.876374	0.000184139	0.0182378	-0.322987	1.15727	0.353106	-0.885714	12.2571	0.768032	12
UGT2B4	-0.458136	0.134186	0.371326	-0.763294	0.00387097	0.0894591	-0.312354	1.28857	0.209888	-0.771429	11.5143	0.582617	12
UGT8	-0.343618	0.274134	0.548569	-0.155486	0.629428	0.852864	-0.260272	1.22931	0.118074	-0.157143	7.52143	0.0241758	12
UHRF1	-0.0200935	0.950578	0.980606	0.480592	0.113758	0.420034	-0.00952621	0.0505299	0.000403749	0.485714	3.34286	0.230969	12
UHRF1BP1	0.60542	0.0369701	0.168572	0.480592	0.113758	0.420034	0.160991	-0.210202	0.366534	0.485714	3.34286	0.230969	12
UHRF1BP1L	0.351006	0.263263	0.536927	-0.240296	0.451873	0.742792	0.119206	-0.516659	0.123205	-0.242857	8.07857	0.0577423	12
UHRF2	-0.394741	0.204126	0.468377	-0.551268	0.0631907	0.350213	-0.10122	0.272665	0.15582	-0.557143	10.1214	0.303896	12
UIMC1	-0.777053	0.00294227	0.0332731	-0.664348	0.0184497	0.210063	-0.329197	1.07333	0.603811	-0.671429	10.8643	0.441359	12
ULBP3	-0.496173	0.100865	0.310987	-0.325107	0.302486	0.642331	-0.382278	0.911574	0.246188	-0.328571	8.63571	0.105694	12
ULK1	-0.0791773	0.806769	0.912462	0.0141351	0.965224	0.976711	-0.0102919	0.0444061	0.00626904	0.0142857	6.40714	0.0001998	12
ULK3	0.458217	0.134108	0.371326	0.226161	0.479684	0.755969	0.178235	-0.367673	0.209962	0.228571	5.01429	0.0511489	12
UMPS	-0.361355	0.24846	0.523462	0.0565403	0.861449	0.932978	-0.141454	0.39784	0.130578	0.0571429	6.12857	0.0031968	12
UNC119	-0.0786453	0.808046	0.913336	0.0848104	0.793276	0.897539	-0.0206096	0.0399911	0.00618509	0.0857143	5.94286	0.00719281	12
UNC119B	0.159177	0.621212	0.814397	-0.113081	0.726406	0.889551	0.0141018	-0.0479001	0.0253372	-0.114286	7.24286	0.0127872	12
UNC13B	-0.340791	0.278362	0.552981	-0.480592	0.113758	0.420034	-0.147896	0.572089	0.116139	-0.485714	9.65714	0.230969	12
UNC13D	-0.015422	0.96206	0.984786	-0.226161	0.479684	0.755969	-0.0158357	0.917068	0.000237837	-0.228571	7.98571	0.0511489	12
UNC45A	0.461187	0.131281	0.367121	0.212026	0.508254	0.783212	0.127386	-0.141136	0.212693	0.214286	5.10714	0.044955	12
UNG	0.869627	0.000237363	0.00668548	0.409917	0.185696	0.531495	0.528573	-1.47143	0.756251	0.414286	3.80714	0.168032	12
UNK	0.752077	0.00477999	0.0456378	0.763294	0.00387097	0.0894591	0.241197	-0.651708	0.565619	0.771429	1.48571	0.582617	12
UNKL	-0.559608	0.0584978	0.225238	-0.226161	0.479684	0.755969	-0.154943	0.611291	0.313161	-0.228571	7.98571	0.0511489	12
UPB1	0.275222	0.386603	0.650935	0.480592	0.113758	0.420034	0.096587	-0.423254	0.0757471	0.485714	3.34286	0.230969	12
UPF1	-0.544274	0.0673217	0.243585	-0.537133	0.071729	0.350213	-0.138988	0.16041	0.296235	-0.542857	10.0286	0.288511	12
UPF2	-0.272787	0.39099	0.655017	-0.296836	0.3488	0.67549	-0.0634048	0.162503	0.0744125	-0.3	8.45	0.0881119	12
UPF3A	-0.499385	0.0983343	0.306886	-0.650213	0.0220714	0.210063	-0.216834	0.643476	0.249385	-0.657143	10.7714	0.422777	12
UPF3B	0.147295	0.647799	0.83136	-0.0989455	0.759652	0.897539	0.0423967	-0.334871	0.0216958	-0.1	7.15	0.00979021	12
UPP1	0.773335	0.00317434	0.0348907	0.0565403	0.861449	0.932978	0.418911	-1.1121	0.598047	0.0571429	6.12857	0.0031968	12
UQCC1	0.341353	0.277518	0.552279	0.508863	0.0911159	0.40099	0.0929472	-0.098582	0.116522	0.514286	3.15714	0.258941	12
UQCC2	-0.62837	0.0286485	0.143404	0.0848104	0.793276	0.897539	-0.351055	1.06741	0.394849	0.0857143	5.94286	0.00719281	12
UQCC3	0.860234	0.000330605	0.00846346	0.678483	0.0152836	0.188184	0.24317	-0.693874	0.740003	0.685714	2.04286	0.46034	12
UQCR10	0.109345	0.735152	0.875634	-0.0565403	0.861449	0.932978	0.0462716	-0.260242	0.0119564	-0.0571429	6.87143	0.0031968	12
UQCR11	0.0423528	0.896021	0.954253	0.424052	0.169493	0.499393	0.00875332	0.222508	0.00179376	0.428571	3.71429	0.17982	12
UQCRB	0.700577	0.0111616	0.078613	0.621943	0.0308268	0.252584	0.416909	-1.0737	0.490808	0.628571	2.41429	0.386813	12
UQCRC1	-0.481202	0.113234	0.334397	-0.254431	0.424852	0.711085	-0.154542	0.401133	0.231556	-0.257143	8.17143	0.0647353	12
UQCRC2	0.730465	0.00697574	0.057787	0.763294	0.00387097	0.0894591	0.179009	-0.420496	0.533579	0.771429	1.48571	0.582617	12
UQCRFS1	-0.154522	0.63158	0.820636	-0.0282701	0.930503	0.952052	-0.0495672	0.114021	0.0238771	-0.0285714	6.68571	0.000799201	12
UQCRH	-0.111137	0.730953	0.873287	-0.367512	0.239892	0.570187	-0.114589	-0.43441	0.0123515	-0.371429	8.91429	0.135065	12
UQCRQ	0.083114	0.797334	0.908058	0.155486	0.629428	0.852864	0.0382141	-0.241394	0.00690794	0.157143	5.47857	0.0241758	12
URB1	0.00717263	0.98235	0.993214	0.169621	0.598178	0.830977	0.00213935	-0.00279945	5.14467e-05	0.171429	5.38571	0.0287712	12
URB2	0.035271	0.913344	0.962916	0.197891	0.537551	0.783212	0.00731961	0.112398	0.00124404	0.2	5.2	0.0391608	12
URGCP	-0.364215	0.244459	0.518303	-0.0989455	0.759652	0.897539	-0.205786	0.341385	0.132652	-0.1	7.15	0.00979021	12
URI1	0.190003	0.554203	0.773944	-0.169621	0.598178	0.830977	0.0815846	-0.430314	0.0361011	-0.171429	7.61429	0.0287712	12
UROD	0.19532	0.542955	0.767752	0.169621	0.598178	0.830977	0.044054	-0.235093	0.03815	0.171429	5.38571	0.0287712	12
UROS	0.141039	0.661954	0.839937	-0.0282701	0.930503	0.952052	0.0504149	0.0252258	0.0198921	-0.0285714	6.68571	0.000799201	12
USB1	-0.78978	0.00657202	0.0558807	-0.263824	0.461405	0.755969	-0.31396	0.529574	0.623752	-0.267081	6.96894	0.0696029	10
USE1	-0.0610657	0.850466	0.934041	-0.339242	0.280695	0.624051	-0.0467568	-0.276168	0.00372902	-0.342857	8.72857	0.115085	12
USF1	-0.699311	0.0113725	0.0793343	-0.254431	0.424852	0.711085	-0.772412	1.51087	0.489036	-0.257143	8.17143	0.0647353	12
USF2	0.0441229	0.891698	0.951897	0.197891	0.537551	0.783212	0.0139673	-0.227167	0.00194683	0.2	5.2	0.0391608	12
USH1C	-0.282047	0.374447	0.640275	-0.424052	0.169493	0.499393	-0.164543	0.823415	0.0795505	-0.428571	9.28571	0.17982	12
USHBP1	0.015645	0.961511	0.984557	-0.0565403	0.861449	0.932978	0.00465549	0.0218078	0.000244765	-0.0571429	6.87143	0.0031968	12
USO1	-0.825777	0.000936091	0.0160856	-0.819834	0.00109533	0.0474627	-0.220303	0.656736	0.681908	-0.828571	11.8857	0.672128	12
USP1	0.594735	0.0697518	0.248487	0.21474	0.551325	0.802502	0.296945	-0.916505	0.35371	0.217391	4.30435	0.0461133	10
USP10	0.729529	0.00708535	0.0583199	0.508863	0.0911159	0.40099	0.171733	-0.474894	0.532213	0.514286	3.15714	0.258941	12
USP11	0.0427039	0.895163	0.953844	0.197891	0.537551	0.783212	0.0225485	0.382162	0.00182363	0.2	5.2	0.0391608	12
USP12	0.587035	0.0447804	0.191373	0.522998	0.0810281	0.380566	0.122833	-0.175968	0.34461	0.528571	3.06429	0.273526	12
USP13	0.0817143	0.800686	0.910408	0.0848104	0.793276	0.897539	0.0334135	-0.0442787	0.00667722	0.0857143	5.94286	0.00719281	12
USP14	-0.28094	0.376405	0.642046	-0.325107	0.302486	0.642331	-0.0896912	0.426282	0.0789272	-0.328571	8.63571	0.105694	12
USP15	0.124359	0.700183	0.858606	-0.0848104	0.793276	0.897539	0.0186493	-0.121022	0.0154652	-0.0857143	7.05714	0.00719281	12
USP16	0.0757	0.815123	0.916514	0.282701	0.373292	0.693278	0.0219561	-0.274477	0.00573048	0.285714	4.64286	0.0799201	12
USP19	0.550939	0.0633806	0.235634	0.593673	0.0418377	0.278908	0.158257	-0.387272	0.303534	0.6	2.6	0.352448	12
USP21	-0.196912	0.585572	0.794245	-0.172328	0.634029	0.852864	-0.0933318	0.0242065	0.0387744	-0.175	6.4625	0.029697	10
USP22	0.196765	0.539915	0.765255	0.197891	0.537551	0.783212	0.100181	0.196941	0.0387165	0.2	5.2	0.0391608	12
USP24	0.645736	0.0233194	0.125818	0.424052	0.169493	0.499393	0.199321	-0.526697	0.416975	0.428571	3.71429	0.17982	12
USP25	0.62114	0.0311073	0.151306	0.395782	0.202827	0.555647	0.198632	-0.583511	0.385814	0.4	3.9	0.156643	12
USP27X	-0.0565646	0.86139	0.93764	-0.169621	0.598178	0.830977	-0.0423648	-0.15282	0.00319955	-0.171429	7.61429	0.0287712	12
USP28	0.776728	0.00296204	0.0333473	0.424052	0.169493	0.499393	0.697862	-1.88333	0.603306	0.428571	3.71429	0.17982	12
USP3	-0.520162	0.082988	0.276997	-0.508863	0.0911159	0.40099	-0.175191	0.404212	0.270568	-0.514286	9.84286	0.258941	12
USP30	-0.265408	0.430241	0.687668	-0.271282	0.419712	0.711085	-0.529025	-0.153625	0.0704414	-0.274419	7.64651	0.0735941	11
USP31	-0.00388151	0.990448	0.99609	-0.0706753	0.827226	0.922175	-0.00109965	0.0141181	1.50662e-05	-0.0714286	6.96429	0.004995	12
USP32	0.727108	0.00737503	0.0594492	0.325107	0.302486	0.642331	0.198748	-0.677674	0.528686	0.328571	4.36429	0.105694	12
USP33	-0.064493	0.842164	0.930541	-0.339242	0.280695	0.624051	-0.0391127	-0.368782	0.00415935	-0.342857	8.72857	0.115085	12
USP34	0.362096	0.24742	0.522124	0.537133	0.071729	0.350213	0.0543126	-0.0651858	0.131114	0.542857	2.97143	0.288511	12
USP36	0.853607	0.00041194	0.00981722	0.791564	0.00215759	0.0756667	0.372208	-0.846694	0.728645	0.8	1.3	0.626573	12
USP38	-0.424994	0.168446	0.421023	-0.310972	0.325192	0.642331	-0.211169	0.0903981	0.18062	-0.314286	8.54286	0.0967033	12
USP39	-0.724685	0.00767371	0.0610443	-0.0848104	0.793276	0.897539	-0.253515	0.723526	0.525168	-0.0857143	7.05714	0.00719281	12
USP4	-0.215494	0.501177	0.739782	0.141351	0.661247	0.852864	-0.0535965	0.34348	0.0464375	0.142857	5.57143	0.01998	12
USP40	-0.17964	0.576395	0.78815	-0.226161	0.479684	0.755969	-0.0311918	0.326207	0.0322706	-0.228571	7.98571	0.0511489	12
USP42	0.0506147	0.875865	0.9427	0.353377	0.259828	0.604499	0.0164179	0.110317	0.00256185	0.357143	4.17857	0.124875	12
USP47	-0.463518	0.129088	0.363439	-0.339242	0.280695	0.624051	-0.0556025	0.123958	0.214849	-0.342857	8.72857	0.115085	12
USP48	0.499101	0.0985563	0.307263	0.254431	0.424852	0.711085	0.0865093	-0.261335	0.249102	0.257143	4.82857	0.0647353	12
USP5	-0.638002	0.0255951	0.134043	-0.508863	0.0911159	0.40099	-0.127705	0.467268	0.407046	-0.514286	9.84286	0.258941	12
USP6NL	-0.231076	0.469926	0.718521	-0.367512	0.239892	0.570187	-0.0395948	0.199316	0.0533959	-0.371429	8.91429	0.135065	12
USP7	-0.436934	0.155528	0.402694	-0.367512	0.239892	0.570187	-0.130889	0.130518	0.190911	-0.371429	8.91429	0.135065	12
USP8	-0.570158	0.0529163	0.212065	-0.480592	0.113758	0.420034	-0.120992	0.347322	0.32508	-0.485714	9.65714	0.230969	12
USP9X	0.228245	0.475535	0.721695	0.0848104	0.793276	0.897539	0.038166	-0.130022	0.0520958	0.0857143	5.94286	0.00719281	12
UTP11	0.502562	0.0958734	0.302983	0.367512	0.239892	0.570187	0.194256	-0.460718	0.252568	0.371429	4.08571	0.135065	12
UTP14A	0.827241	0.000899776	0.0157776	0.480592	0.113758	0.420034	0.320484	-0.744329	0.684327	0.485714	3.34286	0.230969	12
UTP15	0.0184857	0.954529	0.982657	0.141351	0.661247	0.852864	0.00636155	-0.120802	0.000341721	0.142857	5.57143	0.01998	12
UTP18	0.429234	0.163784	0.414543	0.395782	0.202827	0.555647	0.0707103	0.0435858	0.184242	0.4	3.9	0.156643	12
UTP20	0.734656	0.00650031	0.0556384	0.678483	0.0152836	0.188184	0.144832	-0.21086	0.539719	0.685714	2.04286	0.46034	12
UTP23	-0.0798271	0.80521	0.911563	0.141351	0.661247	0.852864	-0.0506752	0.151745	0.00637237	0.142857	5.57143	0.01998	12
UTP25	-0.414638	0.180182	0.436788	-0.254431	0.424852	0.711085	-0.266383	0.832786	0.171924	-0.257143	8.17143	0.0647353	12
UTP3	-0.572812	0.051573	0.208443	-0.183756	0.567539	0.812199	-0.213768	0.423159	0.328114	-0.185714	7.70714	0.0337662	12
UTP4	-0.326702	0.29998	0.575572	-0.169621	0.598178	0.830977	-0.129417	0.204523	0.106734	-0.171429	7.61429	0.0287712	12
UTP6	0.417583	0.176794	0.432463	0.197891	0.537551	0.783212	0.0863394	-0.0102342	0.174375	0.2	5.2	0.0391608	12
UTRN	-0.486634	0.108636	0.325295	-0.226161	0.479684	0.755969	-0.0979236	0.165201	0.236813	-0.228571	7.98571	0.0511489	12
UTS2	-0.894579	8.57056e-05	0.00366097	-0.494727	0.102018	0.420034	-0.383273	1.21536	0.800272	-0.5	9.75	0.244755	12
UVRAG	0.870695	0.000228227	0.00659897	0.424052	0.169493	0.499393	0.562233	-1.57403	0.758109	0.428571	3.71429	0.17982	12
UXS1	-0.447831	0.144306	0.385651	-0.282701	0.373292	0.693278	-0.126655	0.477856	0.200553	-0.285714	8.35714	0.0799201	12
VAC14	0.157425	0.625105	0.817243	0	1	1	0.057146	-0.482736	0.0247828	8.47578e-17	6.5	1.15847e-31	12
VAMP3	0.00709915	0.982531	0.993214	-0.254431	0.424852	0.711085	0.00183777	-0.0685142	5.0398e-05	-0.257143	8.17143	0.0647353	12
VAMP4	0.284157	0.37073	0.637326	0.240296	0.451873	0.742792	0.0686515	-0.18124	0.080745	0.242857	4.92143	0.0577423	12
VAMP5	0.526597	0.0785861	0.267686	0.155486	0.629428	0.852864	0.421473	-0.783808	0.277305	0.157143	5.47857	0.0241758	12
VAMP7	-0.260902	0.412754	0.671716	0.0565403	0.861449	0.932978	-0.0567498	0.252985	0.06807	0.0571429	6.12857	0.0031968	12
VAMP8	0.495775	0.101182	0.311547	0.480592	0.113758	0.420034	0.323911	-1.0762	0.245793	0.485714	3.34286	0.230969	12
VANGL1	-0.24667	0.439589	0.695945	-0.0424052	0.895893	0.952052	-0.111645	0.213103	0.060846	-0.0428571	6.77857	0.0017982	12
VANGL2	0.0621438	0.847853	0.932636	0.226161	0.479684	0.755969	0.0292243	-0.101548	0.00386185	0.228571	5.01429	0.0511489	12
VAPA	-0.589648	0.0436051	0.187962	-0.650213	0.0220714	0.210063	-0.134601	0.403307	0.347685	-0.657143	10.7714	0.422777	12
VAPB	-0.338038	0.282515	0.558523	-0.537133	0.071729	0.350213	-0.150671	0.17463	0.11427	-0.542857	10.0286	0.288511	12
VARS	-0.561449	0.0574953	0.222333	-0.254431	0.424852	0.711085	-0.240748	0.690123	0.315225	-0.257143	8.17143	0.0647353	12
VARS2	0.18074	0.574022	0.786868	0.367512	0.239892	0.570187	0.086059	0.00116368	0.0326671	0.371429	4.08571	0.135065	12
VASH1	0.50068	0.0973261	0.305007	-0.0565403	0.861449	0.932978	0.148906	-0.40859	0.25068	-0.0571429	6.87143	0.0031968	12
VASN	0.556772	0.0600653	0.229102	0.254431	0.424852	0.711085	0.198797	-0.46881	0.309995	0.257143	4.82857	0.0647353	12
VASP	0.127541	0.692839	0.854421	-0.296836	0.3488	0.67549	0.021711	0.0815438	0.0162666	-0.3	8.45	0.0881119	12
VAT1	0.347307	0.268674	0.542829	-0.0141351	0.965224	0.976711	0.115457	-0.513777	0.120622	-0.0142857	6.59286	0.0001998	12
VAT1L	0.100012	0.757129	0.886579	0.424052	0.169493	0.499393	0.0931182	-0.49516	0.0100025	0.428571	3.71429	0.17982	12
VAV1	-0.0601514	0.852683	0.93517	-0.0565403	0.861449	0.932978	-0.0463941	0.302798	0.0036182	-0.0571429	6.87143	0.0031968	12
VAV2	-0.30246	0.339301	0.611284	-0.212026	0.508254	0.783212	-0.0749141	0.433348	0.0914819	-0.214286	7.89286	0.044955	12
VAV3	0.386884	0.214089	0.482396	-0.0848104	0.793276	0.897539	0.146766	-0.0105456	0.149679	-0.0857143	7.05714	0.00719281	12
VBP1	0.416846	0.177638	0.433303	0.579538	0.0482768	0.310799	0.112592	-0.294851	0.17376	0.585714	2.69286	0.335864	12
VCAM1	0.507875	0.0918509	0.295135	0.438187	0.15421	0.499393	0.191898	-0.413226	0.257937	0.442857	3.62143	0.192008	12
VCAN	-0.61764	0.0323502	0.155588	-0.593673	0.0418377	0.278908	-0.550929	0.715181	0.381479	-0.6	10.4	0.352448	12
VCL	0.544564	0.0671468	0.243343	0.508863	0.0911159	0.40099	0.171006	-0.278104	0.29655	0.514286	3.15714	0.258941	12
VCP	-0.648697	0.0224886	0.123282	-0.254431	0.424852	0.711085	-0.166985	0.640216	0.420808	-0.257143	8.17143	0.0647353	12
VCPIP1	0.806605	0.00152443	0.0222023	0.706753	0.010174	0.143728	0.209054	-0.553057	0.650612	0.714286	1.85714	0.4995	12
VDAC1	-0.691203	0.0127941	0.0863118	-0.706753	0.010174	0.143728	-0.179609	0.298563	0.477761	-0.714286	11.1429	0.4995	12
VDAC2	-0.516405	0.085633	0.282301	-0.367512	0.239892	0.570187	-0.23394	0.447388	0.266675	-0.371429	8.91429	0.135065	12
VDAC3	-0.136848	0.671494	0.844736	0.310972	0.325192	0.642331	-0.0176555	-0.0208835	0.0187274	0.314286	4.45714	0.0967033	12
VEGFA	-0.279581	0.378816	0.644566	-0.0282701	0.930503	0.952052	-0.100131	0.789436	0.0781657	-0.0285714	6.68571	0.000799201	12
VEZF1	-0.156043	0.628185	0.81913	0.141351	0.661247	0.852864	-0.0709392	0.0189884	0.0243495	0.142857	5.57143	0.01998	12
VEZT	0.720755	0.0081773	0.063916	-0.0282701	0.930503	0.952052	0.430528	-1.07679	0.519487	-0.0285714	6.68571	0.000799201	12
VGF	-0.0140091	0.965533	0.986592	-0.0706753	0.827226	0.922175	-0.0144952	0.934277	0.000196255	-0.0714286	6.96429	0.004995	12
VGLL4	0.404102	0.192631	0.453785	0.310972	0.325192	0.642331	0.142133	-0.161817	0.163298	0.314286	4.45714	0.0967033	12
VHL	0.127521	0.692884	0.854421	-0.169621	0.598178	0.830977	0.0160113	-0.169525	0.0162617	-0.171429	7.61429	0.0287712	12
VIL1	-0.160337	0.618636	0.813195	-0.0565403	0.861449	0.932978	-0.141845	1.28309	0.025708	-0.0571429	6.87143	0.0031968	12
VILL	-0.295611	0.350889	0.622061	-0.367512	0.239892	0.570187	-0.291548	1.27098	0.0873857	-0.371429	8.91429	0.135065	12
VIM	-0.384904	0.216646	0.484346	-0.508863	0.0911159	0.40099	-0.464987	1.14616	0.148151	-0.514286	9.84286	0.258941	12
VIP	0.117437	0.716243	0.866732	-0.226161	0.479684	0.755969	0.091817	0.424473	0.0137915	-0.228571	7.98571	0.0511489	12
VIPAS39	-0.650685	0.0219428	0.121452	-0.565403	0.0553837	0.328836	-0.151788	0.602539	0.423391	-0.571429	10.2143	0.31968	12
VIRMA	-0.500149	0.0977383	0.305661	-0.254431	0.424852	0.711085	-0.13983	0.509326	0.250149	-0.257143	8.17143	0.0647353	12
VIT	-0.655404	0.0206862	0.117334	-0.763294	0.00387097	0.0894591	-0.622452	2.65162	0.429555	-0.771429	11.5143	0.582617	12
VKORC1	-0.353872	0.259113	0.533123	-0.296836	0.3488	0.67549	-0.197842	0.702265	0.125226	-0.3	8.45	0.0881119	12
VKORC1L1	-0.858435	0.000351325	0.00872313	-0.339242	0.280695	0.624051	-0.650893	1.89936	0.736911	-0.342857	8.72857	0.115085	12
VLDLR	0.633896	0.0268662	0.138527	0.565403	0.0553837	0.328836	0.289293	-0.518513	0.401824	0.571429	2.78571	0.31968	12
VMP1	-0.00687577	0.98308	0.993214	-0.0706753	0.827226	0.922175	-0.00367207	-0.175067	4.72762e-05	-0.0714286	6.96429	0.004995	12
VNN1	0.557281	0.0597819	0.228214	0.409917	0.185696	0.531495	0.901959	-3.59399	0.310562	0.414286	3.80714	0.168032	12
VOPP1	-0.814606	0.00226149	0.0287081	-0.694299	0.0177632	0.210063	-1.07773	1.96761	0.663583	-0.702326	10.214	0.482051	11
VPS11	-0.233381	0.465381	0.71505	-0.339242	0.280695	0.624051	-0.0883249	0.169851	0.0544667	-0.342857	8.72857	0.115085	12
VPS13A	0.56471	0.0557496	0.218181	0.607808	0.0360326	0.278908	0.0772073	-0.19528	0.318898	0.614286	2.50714	0.369431	12
VPS13B	0.178584	0.578677	0.78881	0.310972	0.325192	0.642331	0.0484885	-0.0513672	0.0318921	0.314286	4.45714	0.0967033	12
VPS13C	0.253354	0.426883	0.684364	0.254431	0.424852	0.711085	0.0566951	0.140041	0.0641883	0.257143	4.82857	0.0647353	12
VPS13D	-0.429237	0.16378	0.414543	-0.522998	0.0810281	0.380566	-0.11274	0.338569	0.184245	-0.528571	9.93571	0.273526	12
VPS16	-0.937311	6.8594e-06	0.000671998	-0.593673	0.0418377	0.278908	-0.273809	0.796249	0.878552	-0.6	10.4	0.352448	12
VPS18	-0.780764	0.00272373	0.0319232	-0.452322	0.139837	0.47435	-0.186482	0.48912	0.609592	-0.457143	9.47143	0.204595	12
VPS25	0.450395	0.141743	0.382037	0.565403	0.0553837	0.328836	0.0992881	-0.422651	0.202856	0.571429	2.78571	0.31968	12
VPS26A	0.660671	0.0193466	0.111649	0.367512	0.239892	0.570187	0.125681	-0.340959	0.436486	0.371429	4.08571	0.135065	12
VPS26B	-0.854659	0.000398095	0.00959367	-0.480592	0.113758	0.420034	-0.472435	1.22911	0.730441	-0.485714	9.65714	0.230969	12
VPS26C	-0.59076	0.0431118	0.186721	-0.593673	0.0418377	0.278908	-0.332401	0.638629	0.348997	-0.6	10.4	0.352448	12
VPS28	0.535975	0.0724614	0.254717	0.0848104	0.793276	0.897539	0.106828	-0.182246	0.28727	0.0857143	5.94286	0.00719281	12
VPS29	-0.12333	0.702564	0.859304	-0.254431	0.424852	0.711085	-0.0264946	0.146722	0.0152103	-0.257143	8.17143	0.0647353	12
VPS33A	0.861949	0.000311757	0.00812099	0.593673	0.0418377	0.278908	0.136425	-0.319578	0.742956	0.6	2.6	0.352448	12
VPS33B	0.138047	0.668759	0.843247	-0.141351	0.661247	0.852864	0.0104915	-0.119826	0.0190571	-0.142857	7.42857	0.01998	12
VPS35	-0.451435	0.140712	0.380912	-0.424052	0.169493	0.499393	-0.0738994	0.202981	0.203794	-0.428571	9.28571	0.17982	12
VPS35L	-0.488082	0.107432	0.322761	-0.310972	0.325192	0.642331	-0.0902645	0.301114	0.238224	-0.314286	8.54286	0.0967033	12
VPS36	-0.684266	0.0141113	0.0913032	-0.636078	0.0261851	0.234763	-0.127474	0.389705	0.468219	-0.642857	10.6786	0.404595	12
VPS37A	-0.622328	0.0306931	0.150102	-0.565403	0.0553837	0.328836	-0.167216	0.317748	0.387292	-0.571429	10.2143	0.31968	12
VPS37B	0.14217	0.659387	0.837954	0.0282701	0.930503	0.952052	0.0317448	-0.257086	0.0202124	0.0285714	6.31429	0.000799201	12
VPS37C	-0.175825	0.584651	0.793398	-0.395782	0.202827	0.555647	-0.0386733	0.160247	0.0309146	-0.4	9.1	0.156643	12
VPS39	0.660538	0.0193797	0.111649	0.805699	0.00155794	0.0621314	0.152405	-0.219202	0.43631	0.814286	1.20714	0.649151	12
VPS41	0.528747	0.0771523	0.264987	0.565403	0.0553837	0.328836	0.19129	-0.238891	0.279573	0.571429	2.78571	0.31968	12
VPS45	0.114269	0.723629	0.869929	0.480592	0.113758	0.420034	0.00936757	0.0641522	0.0130575	0.485714	3.34286	0.230969	12
VPS4A	-0.88089	0.000154087	0.00512466	-0.650213	0.0220714	0.210063	-0.261676	0.769818	0.775968	-0.657143	10.7714	0.422777	12
VPS4B	0.33288	0.290389	0.564895	0.310972	0.325192	0.642331	0.0587915	-0.280209	0.110809	0.314286	4.45714	0.0967033	12
VPS50	-0.66151	0.0191393	0.111292	-0.720889	0.00815973	0.139551	-0.136035	0.351542	0.437595	-0.728571	11.2357	0.51968	12
VPS51	-0.868146	0.0002505	0.00696838	-0.904644	5.28055e-05	0.0105763	-0.136789	0.281205	0.753678	-0.914286	12.4429	0.818382	12
VPS52	-0.419502	0.174608	0.429632	-0.593673	0.0418377	0.278908	-0.0498006	0.2469	0.175982	-0.6	10.4	0.352448	12
VPS53	-0.986033	4.08911e-09	9.21378e-06	-0.94705	2.9983e-06	0.00300263	-0.275552	0.738721	0.972261	-0.957143	12.7214	0.896903	12
VPS72	0.0653027	0.840204	0.92911	0.395782	0.202827	0.555647	0.0429932	-0.234577	0.00426444	0.4	3.9	0.156643	12
VPS8	-0.607893	0.0359997	0.165628	-0.650213	0.0220714	0.210063	-0.260915	0.693363	0.369533	-0.657143	10.7714	0.422777	12
VRK1	0.175926	0.584434	0.793398	0.480592	0.113758	0.420034	0.0513425	-0.106516	0.0309498	0.485714	3.34286	0.230969	12
VRK2	-0.378081	0.225597	0.493833	-0.367512	0.239892	0.570187	-0.381149	0.353598	0.142945	-0.371429	8.91429	0.135065	12
VRK3	0.73338	0.00664239	0.0563194	0.0848104	0.793276	0.897539	0.312265	-0.795078	0.537846	0.0857143	5.94286	0.00719281	12
VSIR	-0.613842	0.0337391	0.159147	-0.763294	0.00387097	0.0894591	-0.798389	1.48182	0.376802	-0.771429	11.5143	0.582617	12
VSNL1	-0.0264356	0.935004	0.973454	-0.0424052	0.895893	0.952052	-0.0192665	0.403914	0.000698839	-0.0428571	6.77857	0.0017982	12
VSTM2L	-0.382458	0.219829	0.487755	-0.310972	0.325192	0.642331	-0.523759	3.11449	0.146274	-0.314286	8.54286	0.0967033	12
VTA1	0.691047	0.0128226	0.0863118	0.0282701	0.930503	0.952052	0.211451	-0.560617	0.477547	0.0285714	6.31429	0.000799201	12
VTI1A	0.286789	0.366119	0.633121	0.409917	0.185696	0.531495	0.0504234	-0.197185	0.0822482	0.414286	3.80714	0.168032	12
VTI1B	-0.104215	0.747212	0.882561	-0.325107	0.302486	0.642331	-0.0633844	-0.469136	0.0108607	-0.328571	8.63571	0.105694	12
VTN	0.806681	0.00152164	0.0222023	0.424052	0.169493	0.499393	0.610929	-1.58855	0.650735	0.428571	3.71429	0.17982	12
VWA1	0.432338	0.160423	0.409394	0.141351	0.661247	0.852864	0.254462	0.0895428	0.186916	0.142857	5.57143	0.01998	12
VWA5A	-0.648882	0.0224374	0.123085	-0.735024	0.00645976	0.11882	-0.338229	1.27243	0.421047	-0.742857	11.3286	0.54026	12
VWA5B2	0.0275123	0.932362	0.972276	-0.197891	0.537551	0.783212	0.0190389	0.586006	0.000756929	-0.2	7.8	0.0391608	12
VWA8	-0.786514	0.00240981	0.0298346	-0.395782	0.202827	0.555647	-0.214292	0.634946	0.618604	-0.4	9.1	0.156643	12
VWF	0.661529	0.0191344	0.111292	0.537133	0.071729	0.350213	0.875362	-3.32786	0.437621	0.542857	2.97143	0.288511	12
WAC	0.896899	7.69917e-05	0.00346901	0.508863	0.0911159	0.40099	0.197557	-0.419907	0.804427	0.514286	3.15714	0.258941	12
WAPL	-0.351074	0.263164	0.536872	-0.508863	0.0911159	0.40099	-0.113167	0.10635	0.123253	-0.514286	9.84286	0.258941	12
WARS	-0.144521	0.654063	0.835378	0.197891	0.537551	0.783212	-0.0733671	0.598215	0.0208863	0.2	5.2	0.0391608	12
WARS2	-0.297587	0.347524	0.61938	-0.212026	0.508254	0.783212	-0.0983726	0.459005	0.0885578	-0.214286	7.89286	0.044955	12
WAS	0.249378	0.43442	0.690307	0.310972	0.325192	0.642331	0.209241	-0.122931	0.0621893	0.314286	4.45714	0.0967033	12
WASF1	0.0948726	0.769304	0.89336	-0.0565403	0.861449	0.932978	0.021875	0.000865477	0.0090008	-0.0571429	6.87143	0.0031968	12
WASF2	-0.0405627	0.900396	0.956053	-0.367512	0.239892	0.570187	-0.0182126	-0.315912	0.00164533	-0.371429	8.91429	0.135065	12
WASF3	0.482353	0.11225	0.332487	0.367512	0.239892	0.570187	0.356897	-1.18977	0.232664	0.371429	4.08571	0.135065	12
WASHC1	-0.290057	0.360438	0.629109	-0.480592	0.113758	0.420034	-0.116357	-0.0795693	0.0841329	-0.485714	9.65714	0.230969	12
WASHC2A	0.218075	0.495937	0.736951	0.0848104	0.793276	0.897539	0.0730555	-0.359522	0.0475567	0.0857143	5.94286	0.00719281	12
WASHC2C	-0.313142	0.321646	0.595535	-0.636078	0.0261851	0.234763	-0.0811508	0.0549088	0.0980581	-0.642857	10.6786	0.404595	12
WASHC3	0.321886	0.307581	0.583258	0.0282701	0.930503	0.952052	0.146411	-0.397545	0.10361	0.0285714	6.31429	0.000799201	12
WASHC4	0.0982595	0.761275	0.888487	0.197891	0.537551	0.783212	0.0366578	-0.140979	0.00965493	0.2	5.2	0.0391608	12
WASHC5	0.0506309	0.875825	0.9427	-0.0706753	0.827226	0.922175	0.0154972	-0.243407	0.00256349	-0.0714286	6.96429	0.004995	12
WASL	-0.593157	0.0420614	0.183591	-0.480592	0.113758	0.420034	-0.292191	0.464421	0.351835	-0.485714	9.65714	0.230969	12
WBP11	-0.290452	0.359754	0.628384	-0.127216	0.693588	0.877008	-0.0864831	0.290261	0.0843624	-0.128571	7.33571	0.0161838	12
WBP2	0.139003	0.666583	0.841917	0.212026	0.508254	0.783212	0.036566	-0.213159	0.0193218	0.214286	5.10714	0.044955	12
WBP4	0.439717	0.152611	0.397999	0.480592	0.113758	0.420034	0.131449	-0.319887	0.193351	0.485714	3.34286	0.230969	12
WDCP	0.64818	0.0226319	0.123607	0.621943	0.0308268	0.252584	0.133918	-0.368435	0.420138	0.628571	2.41429	0.386813	12
WDFY1	0.488673	0.106943	0.321698	0.452322	0.139837	0.47435	0.246628	-0.83712	0.238801	0.457143	3.52857	0.204595	12
WDFY2	-0.128069	0.7244	0.870036	-0.34972	0.321886	0.642331	-0.149053	0.213454	0.0164016	-0.354037	7.4472	0.122304	10
WDFY3	-0.0624543	0.8471	0.93246	-0.212026	0.508254	0.783212	-0.0182634	-0.0403954	0.00390054	-0.214286	7.89286	0.044955	12
WDFY4	0.199544	0.534088	0.762995	-0.0282701	0.930503	0.952052	0.0747075	-0.00418575	0.039818	-0.0285714	6.68571	0.000799201	12
WDHD1	0.135669	0.674186	0.845947	0.310972	0.325192	0.642331	0.0391923	-0.0922981	0.0184061	0.314286	4.45714	0.0967033	12
WDR1	-0.746402	0.00529708	0.0488418	-0.537133	0.071729	0.350213	-0.288142	0.692697	0.557115	-0.542857	10.0286	0.288511	12
WDR11	0.82773	0.000887874	0.0157218	0.367512	0.239892	0.570187	0.258253	-0.56645	0.685137	0.371429	4.08571	0.135065	12
WDR12	0.269528	0.396898	0.660251	0.367512	0.239892	0.570187	0.138904	-0.308009	0.0726454	0.371429	4.08571	0.135065	12
WDR13	-0.415419	0.179279	0.435536	-0.579538	0.0482768	0.310799	-0.172753	0.508075	0.172573	-0.585714	10.3071	0.335864	12
WDR18	-0.0966887	0.764996	0.89047	-0.480592	0.113758	0.420034	-0.0408109	0.159766	0.00934871	-0.485714	9.65714	0.230969	12
WDR19	-0.90083	6.38232e-05	0.00302757	-0.749159	0.00504085	0.107407	-0.445957	1.14207	0.811495	-0.757143	11.4214	0.561239	12
WDR20	0.0482232	0.881693	0.946261	0.367512	0.239892	0.570187	0.00898176	-0.118093	0.00232548	0.371429	4.08571	0.135065	12
WDR24	-0.554273	0.0614709	0.231331	-0.0989455	0.759652	0.897539	-0.231873	0.911212	0.307218	-0.1	7.15	0.00979021	12
WDR25	0.0420236	0.896826	0.954592	-0.310972	0.325192	0.642331	0.0229363	-0.225769	0.00176598	-0.314286	8.54286	0.0967033	12
WDR26	-0.447482	0.144657	0.38591	-0.197891	0.537551	0.783212	-0.0998858	0.25879	0.20024	-0.2	7.8	0.0391608	12
WDR3	-0.424893	0.168558	0.421063	-0.141351	0.661247	0.852864	-0.122545	0.289497	0.180534	-0.142857	7.42857	0.01998	12
WDR33	0.0730168	0.821582	0.919865	0.169621	0.598178	0.830977	0.0173982	0.0793767	0.00533145	0.171429	5.38571	0.0287712	12
WDR34	-0.266799	0.40188	0.664005	0.0141351	0.965224	0.976711	-0.161218	0.866346	0.0711818	0.0142857	6.40714	0.0001998	12
WDR35	0.661019	0.0192604	0.111649	0.212026	0.508254	0.783212	0.178026	-0.26747	0.436946	0.214286	5.10714	0.044955	12
WDR36	-0.594126	0.041642	0.182282	-0.197891	0.537551	0.783212	-0.171574	0.735969	0.352986	-0.2	7.8	0.0391608	12
WDR37	0.294536	0.352726	0.622991	0.381647	0.220892	0.570187	0.0867048	-0.0400428	0.0867513	0.385714	3.99286	0.145654	12
WDR41	-0.475428	0.118261	0.3435	-0.494727	0.102018	0.420034	-0.104452	0.351465	0.226032	-0.5	9.75	0.244755	12
WDR43	-0.297277	0.34805	0.619566	-0.0424052	0.895893	0.952052	-0.0856206	0.274349	0.0883738	-0.0428571	6.77857	0.0017982	12
WDR44	0.69682	0.0117961	0.0814075	0.551268	0.0631907	0.350213	0.185571	-0.552521	0.485558	0.557143	2.87857	0.303896	12
WDR45	0.616636	0.0327132	0.156666	0.254431	0.424852	0.711085	0.108705	-0.196119	0.38024	0.257143	4.82857	0.0647353	12
WDR45B	0.86136	0.000318138	0.00826334	0.621943	0.0308268	0.252584	0.339208	-0.812806	0.74194	0.628571	2.41429	0.386813	12
WDR46	0.838697	0.00065161	0.0129076	0.480592	0.113758	0.420034	0.317847	-0.745539	0.703413	0.485714	3.34286	0.230969	12
WDR47	-0.00892989	0.978026	0.992246	-0.254431	0.424852	0.711085	-0.00266589	0.179077	7.9743e-05	-0.257143	8.17143	0.0647353	12
WDR48	0.626662	0.0292161	0.145323	0.480592	0.113758	0.420034	0.171413	-0.384486	0.392706	0.485714	3.34286	0.230969	12
WDR5	0.160143	0.619067	0.813242	0.169621	0.598178	0.830977	0.0307935	-0.0547923	0.0256457	0.171429	5.38571	0.0287712	12
WDR54	-0.539783	0.0700707	0.249123	-0.819834	0.00109533	0.0474627	-0.360114	0.963072	0.291366	-0.828571	11.8857	0.672128	12
WDR55	-0.168509	0.600615	0.802493	-0.607808	0.0360326	0.278908	-0.0780759	-0.283601	0.0283952	-0.614286	10.4929	0.369431	12
WDR59	0.0919131	0.776336	0.897297	0.0848104	0.793276	0.897539	0.0177245	0.201463	0.00844801	0.0857143	5.94286	0.00719281	12
WDR6	0.797332	0.00189478	0.0253002	0.353377	0.259828	0.604499	0.372881	-1.04884	0.635738	0.357143	4.17857	0.124875	12
WDR60	-0.562695	0.0715281	0.25252	-0.308066	0.356709	0.690066	-0.644047	1.06161	0.316626	-0.311628	7.86977	0.0949049	11
WDR61	-0.797147	0.0019028	0.0253322	-0.367512	0.239892	0.570187	-0.287232	0.862405	0.635443	-0.371429	8.91429	0.135065	12
WDR62	-0.0566931	0.861078	0.937619	-0.282701	0.373292	0.693278	-0.0228253	0.125863	0.00321411	-0.285714	8.35714	0.0799201	12
WDR7	-0.0876186	0.786568	0.902296	-0.0848104	0.793276	0.897539	-0.025249	0.263194	0.00767702	-0.0857143	7.05714	0.00719281	12
WDR70	0.0568024	0.860812	0.937619	0.452322	0.139837	0.47435	0.0130763	-0.100442	0.00322652	0.457143	3.52857	0.204595	12
WDR73	0.427637	0.165531	0.416391	0.141351	0.661247	0.852864	0.181859	-0.466935	0.182873	0.142857	5.57143	0.01998	12
WDR74	0.850176	0.000459735	0.0104178	0.607808	0.0360326	0.278908	0.239929	-0.561215	0.7228	0.614286	2.50714	0.369431	12
WDR75	-0.553947	0.0616555	0.231638	-0.254431	0.424852	0.711085	-0.136724	0.57351	0.306858	-0.257143	8.17143	0.0647353	12
WDR76	-0.260303	0.413866	0.672418	0.0424052	0.895893	0.952052	-0.1658	0.501696	0.0677578	0.0428571	6.22143	0.0017982	12
WDR77	-0.0634265	0.844746	0.931265	0.197891	0.537551	0.783212	-0.0249778	-0.181843	0.00402292	0.2	5.2	0.0391608	12
WDR81	0.749241	0.00503337	0.0470599	0.791564	0.00215759	0.0756667	0.0931147	-0.0786421	0.561362	0.8	1.3	0.626573	12
WDR82	0.430022	0.162926	0.413358	0.438187	0.15421	0.499393	0.097841	-0.33138	0.184919	0.442857	3.62143	0.192008	12
WDR83	0.44107	0.151206	0.39561	0.409917	0.185696	0.531495	0.0779542	-0.0242342	0.194543	0.414286	3.80714	0.168032	12
WDR87	-0.359318	0.251334	0.525586	-0.0848104	0.793276	0.897539	-0.138257	0.217355	0.12911	-0.0857143	7.05714	0.00719281	12
WDR89	0.041395	0.898362	0.954791	0.0565403	0.861449	0.932978	0.0154997	-0.0193027	0.00171354	0.0571429	6.12857	0.0031968	12
WDR90	-0.718293	0.0127791	0.0862756	-0.749475	0.00792034	0.139551	-0.522343	0.44247	0.515945	-0.75814	10.5488	0.561712	11
WDR91	-0.221487	0.489048	0.732799	-0.197891	0.537551	0.783212	-0.0484316	0.391439	0.0490567	-0.2	7.8	0.0391608	12
WDR92	-0.320442	0.309879	0.585031	0	1	1	-0.0375673	0.160131	0.102683	1.37549e-16	6.5	3.14441e-31	12
WDTC1	0.819995	0.00109076	0.017524	0.565403	0.0553837	0.328836	0.585337	-1.60744	0.672392	0.571429	2.78571	0.31968	12
WDYHV1	0.549053	0.0644796	0.237788	0.593673	0.0418377	0.278908	0.436884	-1.45366	0.301459	0.6	2.6	0.352448	12
WEE1	0.745014	0.00542968	0.0493323	0.339242	0.280695	0.624051	0.465157	-1.25575	0.555046	0.342857	4.27143	0.115085	12
WFDC1	0.341149	0.277826	0.552525	0.212026	0.508254	0.783212	0.380835	-1.29791	0.116382	0.214286	5.10714	0.044955	12
WFDC2	-0.360126	0.250193	0.52486	-0.282701	0.373292	0.693278	-0.296921	1.67688	0.129691	-0.285714	8.35714	0.0799201	12
WFS1	-0.494521	0.102183	0.313364	-0.508863	0.0911159	0.40099	-0.280805	0.46362	0.244551	-0.514286	9.84286	0.258941	12
WIF1	0.414204	0.180684	0.437579	0.720889	0.00815973	0.139551	0.309094	-0.235699	0.171565	0.728571	1.76429	0.51968	12
WIPF1	0.363978	0.244788	0.518635	0.310972	0.325192	0.642331	0.0874955	-0.181073	0.13248	0.314286	4.45714	0.0967033	12
WIPF2	-0.158822	0.622	0.815074	-0.452322	0.139837	0.47435	-0.09134	0.00545846	0.0252244	-0.457143	9.47143	0.204595	12
WIPI1	-0.168454	0.600734	0.802493	-0.254431	0.424852	0.711085	-0.0499802	-0.0545823	0.0283768	-0.257143	8.17143	0.0647353	12
WIPI2	-0.193449	0.546902	0.769951	0.155486	0.629428	0.852864	-0.0589692	0.435744	0.0374226	0.157143	5.47857	0.0241758	12
WISP2	0.678045	0.0153753	0.0965022	0.537133	0.071729	0.350213	1.12396	-4.09153	0.459745	0.542857	2.97143	0.288511	12
WIZ	-0.361942	0.247636	0.522459	-0.254431	0.424852	0.711085	-0.0969577	0.523123	0.131002	-0.257143	8.17143	0.0647353	12
WLS	0.0781834	0.809155	0.913684	-0.169621	0.598178	0.830977	0.0215013	-0.206835	0.00611264	-0.171429	7.61429	0.0287712	12
WNK1	-0.364723	0.243751	0.51729	-0.0141351	0.965224	0.976711	-0.110456	0.337746	0.133023	-0.0142857	6.59286	0.0001998	12
WNK2	0.044097	0.891761	0.951897	-0.325107	0.302486	0.642331	0.00932436	-0.0472267	0.00194454	-0.328571	8.63571	0.105694	12
WNT2B	-0.0415089	0.898084	0.954791	-0.268566	0.39865	0.711085	-0.0311869	0.935517	0.00172299	-0.271429	8.26429	0.0721279	12
WRAP53	-0.132733	0.680905	0.848589	-0.0706753	0.827226	0.922175	-0.0406017	0.36114	0.017618	-0.0714286	6.96429	0.004995	12
WRAP73	-0.295337	0.351356	0.62239	-0.424052	0.169493	0.499393	-0.322246	0.678032	0.0872241	-0.428571	9.28571	0.17982	12
WRB	-0.975029	7.3325e-08	5.59034e-05	-0.805699	0.00155794	0.0621314	-0.351412	0.912234	0.950682	-0.814286	11.7929	0.649151	12
WRN	0.0518131	0.872946	0.94102	0.197891	0.537551	0.783212	0.0177331	0.269327	0.0026846	0.2	5.2	0.0391608	12
WRNIP1	-0.404751	0.191849	0.45263	-0.197891	0.537551	0.783212	-0.240462	0.897771	0.163823	-0.2	7.8	0.0391608	12
WTAP	0.229708	0.472632	0.719202	0.282701	0.373292	0.693278	0.0512499	-0.118454	0.0527658	0.285714	4.64286	0.0799201	12
WTIP	-0.925124	1.633e-05	0.001174	-0.522998	0.0810281	0.380566	-0.480674	1.1838	0.855854	-0.528571	9.93571	0.273526	12
WWC1	0.329212	0.296063	0.572008	0.197891	0.537551	0.783212	0.213358	-0.865103	0.10838	0.2	5.2	0.0391608	12
WWC3	0.302599	0.339067	0.611284	0.169621	0.598178	0.830977	0.180453	-0.317255	0.0915664	0.171429	5.38571	0.0287712	12
WWOX	-0.373212	0.232117	0.502106	-0.282701	0.373292	0.693278	-0.0861394	0.0811066	0.139287	-0.285714	8.35714	0.0799201	12
WWP2	0.753929	0.00461974	0.0448663	0.169621	0.598178	0.830977	0.420432	-1.05899	0.568409	0.171429	5.38571	0.0287712	12
WWTR1	-0.695188	0.0175571	0.105495	-0.878219	0.000375858	0.0356591	-0.751016	1.28494	0.483286	-0.888372	11.3302	0.771268	11
XAB2	0.316965	0.315454	0.589873	0.636078	0.0261851	0.234763	0.0981869	-0.3415	0.100467	0.642857	2.32143	0.404595	12
XAF1	-0.232083	0.467937	0.716656	-0.438187	0.15421	0.499393	-0.208154	1.39039	0.0538627	-0.442857	9.37857	0.192008	12
XDH	0.439729	0.152599	0.397999	0.226161	0.479684	0.755969	0.243087	-0.586192	0.193361	0.228571	5.01429	0.0511489	12
XIAP	-0.711506	0.00945957	0.0704621	-0.650213	0.0220714	0.210063	-0.366198	0.49942	0.506241	-0.657143	10.7714	0.422777	12
XPA	-0.20325	0.52636	0.758968	-0.367512	0.239892	0.570187	-0.147669	0.528165	0.0413106	-0.371429	8.91429	0.135065	12
XPC	-0.148516	0.645049	0.829362	-0.155486	0.629428	0.852864	-0.0583272	0.485153	0.022057	-0.157143	7.52143	0.0241758	12
XPNPEP1	0.212664	0.506949	0.742768	-0.0282701	0.930503	0.952052	0.0552289	0.19643	0.045226	-0.0285714	6.68571	0.000799201	12
XPNPEP2	0.104758	0.759198	0.887503	-0.243694	0.470225	0.755969	0.090253	-0.196256	0.0109743	-0.246512	7.47907	0.0593869	11
XPNPEP3	-0.50564	0.0935287	0.298821	-0.197891	0.537551	0.783212	-0.199784	0.542893	0.255672	-0.2	7.8	0.0391608	12
XPO1	-0.729643	0.00707193	0.0583159	-0.254431	0.424852	0.711085	-0.199788	0.652096	0.532379	-0.257143	8.17143	0.0647353	12
XPO4	0.296823	0.348823	0.620352	0.537133	0.071729	0.350213	0.0785469	-0.308495	0.0881036	0.542857	2.97143	0.288511	12
XPO5	0.140166	0.663939	0.840933	0.310972	0.325192	0.642331	0.0496848	0.19506	0.0196464	0.314286	4.45714	0.0967033	12
XPO6	-0.885659	0.000126661	0.00458906	-0.395782	0.202827	0.555647	-0.343054	0.789171	0.784393	-0.4	9.1	0.156643	12
XPO7	-0.153738	0.633332	0.822073	0.226161	0.479684	0.755969	-0.0470516	0.0890377	0.0236355	0.228571	5.01429	0.0511489	12
XPOT	0.85919	0.000342518	0.00855456	0.508863	0.0911159	0.40099	0.313512	-0.842933	0.738207	0.514286	3.15714	0.258941	12
XRCC1	0.580663	0.0477402	0.198013	0.424052	0.169493	0.499393	0.182881	-0.300571	0.33717	0.428571	3.71429	0.17982	12
XRCC4	-0.128575	0.690457	0.853716	-0.367512	0.239892	0.570187	-0.0368621	-0.12961	0.0165314	-0.371429	8.91429	0.135065	12
XRCC5	-0.407737	0.188278	0.447534	-0.254431	0.424852	0.711085	-0.263273	0.641469	0.166249	-0.257143	8.17143	0.0647353	12
XRCC6	-0.357867	0.253394	0.527656	-0.254431	0.424852	0.711085	-0.27787	0.670366	0.128068	-0.257143	8.17143	0.0647353	12
XRN1	-0.182702	0.569802	0.783825	-0.0848104	0.793276	0.897539	-0.0452301	0.0907954	0.0333799	-0.0857143	7.05714	0.00719281	12
XRN2	-0.528011	0.0776411	0.266177	-0.141351	0.661247	0.852864	-0.134986	0.326919	0.278796	-0.142857	7.42857	0.01998	12
XXYLT1	-0.179248	0.57724	0.78815	-0.254431	0.424852	0.711085	-0.0923655	0.778887	0.03213	-0.257143	8.17143	0.0647353	12
XYLB	-0.431127	0.16173	0.411307	-0.141351	0.661247	0.852864	-0.143582	0.311257	0.18587	-0.142857	7.42857	0.01998	12
XYLT1	-0.185998	0.562738	0.778984	-0.395782	0.202827	0.555647	-0.0757261	0.575162	0.0345951	-0.4	9.1	0.156643	12
XYLT2	0.534849	0.0731792	0.256141	0.678483	0.0152836	0.188184	0.134169	0.0229377	0.286063	0.685714	2.04286	0.46034	12
YAE1	0.350669	0.263753	0.537221	0.537133	0.071729	0.350213	0.227122	-0.855326	0.122969	0.542857	2.97143	0.288511	12
YAF2	-0.00323374	0.992042	0.996909	0.0282701	0.930503	0.952052	-0.00170827	-0.151448	1.04571e-05	0.0285714	6.31429	0.000799201	12
YAP1	-0.0222063	0.945387	0.978426	0.141351	0.661247	0.852864	-0.0127814	0.00876022	0.000493122	0.142857	5.57143	0.01998	12
YARS	0.273209	0.390227	0.654209	0.310972	0.325192	0.642331	0.0442544	-0.213376	0.0746433	0.314286	4.45714	0.0967033	12
YARS2	0.945287	3.52107e-06	0.000466697	0.819834	0.00109533	0.0474627	0.605093	-1.49086	0.893568	0.828571	1.11429	0.672128	12
YBX1	-0.264316	0.406442	0.667503	-0.310972	0.325192	0.642331	-0.0914427	0.206601	0.0698628	-0.314286	8.54286	0.0967033	12
YBX2	0.148336	0.703299	0.859649	0.254274	0.509102	0.783212	0.603511	-0.479141	0.0220036	0.258621	3.7069	0.0646552	9
YBX3	-0.0840204	0.795165	0.907616	0.325107	0.302486	0.642331	-0.0363432	0.141429	0.00705943	0.328571	4.36429	0.105694	12
YEATS2	0.224061	0.48388	0.728204	0.0848104	0.793276	0.897539	0.103239	-0.3777	0.0502035	0.0857143	5.94286	0.00719281	12
YEATS4	-0.599648	0.0393084	0.17539	-0.424052	0.169493	0.499393	-0.108485	0.339331	0.359578	-0.428571	9.28571	0.17982	12
YES1	-0.299198	0.344793	0.617065	-0.0141351	0.965224	0.976711	-0.071234	0.229684	0.0895197	-0.0142857	6.59286	0.0001998	12
YIF1B	0.300279	0.369617	0.636336	0.032186	0.925155	0.952052	0.326611	-0.441538	0.0901672	0.0325581	5.80465	0.00103594	11
YIPF3	-0.0619188	0.848398	0.932969	-0.0848104	0.793276	0.897539	-0.0228587	-0.0810056	0.00383394	-0.0857143	7.05714	0.00719281	12
YIPF4	-0.444227	0.147959	0.391036	-0.480592	0.113758	0.420034	-0.233455	0.616247	0.197337	-0.485714	9.65714	0.230969	12
YIPF5	-0.0279458	0.931299	0.972094	0.113081	0.726406	0.889551	-0.0130391	-0.253123	0.00078097	0.114286	5.75714	0.0127872	12
YJU2	-0.0378887	0.906937	0.959295	-0.226161	0.479684	0.755969	-0.00965158	-0.147674	0.00143555	-0.228571	7.98571	0.0511489	12
YKT6	0.462836	0.129727	0.364058	0.735024	0.00645976	0.11882	0.131798	-0.198162	0.214217	0.742857	1.67143	0.54026	12
YLPM1	-0.0678161	0.834128	0.926587	-0.0848104	0.793276	0.897539	-0.0132698	0.178709	0.00459902	-0.0857143	7.05714	0.00719281	12
YME1L1	-0.423915	0.169646	0.422263	0.0282701	0.930503	0.952052	-0.110598	0.246975	0.179704	0.0285714	6.31429	0.000799201	12
YOD1	0.820397	0.00107941	0.0175145	0.593673	0.0418377	0.278908	0.317858	-0.544057	0.673051	0.6	2.6	0.352448	12
YPEL2	-0.965285	1.50659e-06	0.000282894	-0.749475	0.00792034	0.139551	-0.658237	1.40503	0.931776	-0.75814	10.5488	0.561712	11
YPEL5	0.745897	0.00534505	0.0490631	0.650213	0.0220714	0.210063	0.164041	-0.475594	0.556362	0.657143	2.22857	0.422777	12
YRDC	0.217167	0.497778	0.73718	0.395782	0.202827	0.555647	0.0926843	-0.234046	0.0471613	0.4	3.9	0.156643	12
YTHDC1	-0.188568	0.557254	0.775856	0.0848104	0.793276	0.897539	-0.0320999	0.0165226	0.035558	0.0857143	5.94286	0.00719281	12
YTHDC2	-0.743905	0.00553749	0.0497601	-0.819834	0.00109533	0.0474627	-0.140288	0.219541	0.553394	-0.828571	11.8857	0.672128	12
YTHDF1	-0.0959092	0.766844	0.891585	0.0282701	0.930503	0.952052	-0.00977407	-0.024018	0.00919857	0.0285714	6.31429	0.000799201	12
YTHDF2	0.207389	0.517786	0.75172	0.183756	0.567539	0.812199	0.0628949	-0.351219	0.0430103	0.185714	5.29286	0.0337662	12
YTHDF3	0.471235	0.122002	0.349859	0.636078	0.0261851	0.234763	0.0416067	0.00687574	0.222062	0.642857	2.32143	0.404595	12
YWHAB	-0.729285	0.00711413	0.0584561	-0.367512	0.239892	0.570187	-0.425091	0.942389	0.531857	-0.371429	8.91429	0.135065	12
YWHAE	-0.613213	0.033973	0.159645	-0.664348	0.0184497	0.210063	-0.1449	0.346494	0.376031	-0.671429	10.8643	0.441359	12
YWHAG	0.874355	0.000198974	0.00618084	0.537133	0.071729	0.350213	0.239667	-0.56752	0.764496	0.542857	2.97143	0.288511	12
YWHAH	-0.623802	0.0301851	0.148422	-0.494727	0.102018	0.420034	-0.0763378	0.147351	0.389128	-0.5	9.75	0.244755	12
YWHAQ	-0.564368	0.0559312	0.218607	-0.650213	0.0220714	0.210063	-0.143536	0.228956	0.318511	-0.657143	10.7714	0.422777	12
YWHAZ	-0.588237	0.0442372	0.189681	0	1	1	-0.0933128	0.297883	0.346022	2.31667e-16	6.5	3.75123e-31	12
YY1	-0.448039	0.144097	0.385271	-0.367512	0.239892	0.570187	-0.16494	0.381085	0.200739	-0.371429	8.91429	0.135065	12
ZADH2	0.0244698	0.939829	0.975372	-0.0989455	0.759652	0.897539	0.0143163	0.173461	0.000598773	-0.1	7.15	0.00979021	12
ZAP70	0.117544	0.715995	0.866732	0.494727	0.102018	0.420034	0.0977722	0.125666	0.0138166	0.5	3.25	0.244755	12
ZBED1	-0.319379	0.311578	0.585865	-0.791564	0.00215759	0.0756667	-0.142095	0.168978	0.102003	-0.8	11.7	0.626573	12
ZBED3	0.446556	0.145591	0.387106	0.254431	0.424852	0.711085	0.334359	-0.717232	0.199412	0.257143	4.82857	0.0647353	12
ZBED5	-0.26122	0.412163	0.671716	-0.226161	0.479684	0.755969	-0.0943152	0.360756	0.0682361	-0.228571	7.98571	0.0511489	12
ZBED8	0.103743	0.748324	0.882951	-0.296836	0.3488	0.67549	0.0795956	-0.164303	0.0107626	-0.3	8.45	0.0881119	12
ZBTB1	-0.217029	0.498057	0.737351	-0.0282701	0.930503	0.952052	-0.0680604	0.103042	0.0471015	-0.0285714	6.68571	0.000799201	12
ZBTB10	0.0758567	0.814746	0.916514	0.0848104	0.793276	0.897539	0.0432191	0.328217	0.00575424	0.0857143	5.94286	0.00719281	12
ZBTB11	0.0302104	0.925745	0.969523	0.395782	0.202827	0.555647	0.00602977	-0.10658	0.000912666	0.4	3.9	0.156643	12
ZBTB12	-0.527757	0.0778105	0.266454	-0.169621	0.598178	0.830977	-0.325795	0.851757	0.278527	-0.171429	7.61429	0.0287712	12
ZBTB14	-0.261438	0.411759	0.671716	-0.268566	0.39865	0.711085	-0.0889415	0.171088	0.0683499	-0.271429	8.26429	0.0721279	12
ZBTB20	-0.835492	0.000714887	0.0135662	-0.848104	0.000490618	0.0365449	-0.166372	0.363264	0.698047	-0.857143	12.0714	0.719281	12
ZBTB21	-0.358961	0.25184	0.526261	-0.452322	0.139837	0.47435	-0.104489	0.433802	0.128853	-0.457143	9.47143	0.204595	12
ZBTB24	-0.302299	0.33957	0.611497	-0.296836	0.3488	0.67549	-0.176859	0.756416	0.0913849	-0.3	8.45	0.0881119	12
ZBTB33	-0.428349	0.16475	0.41578	-0.254431	0.424852	0.711085	-0.10716	0.27392	0.183483	-0.257143	8.17143	0.0647353	12
ZBTB34	-0.369174	0.237609	0.509413	-0.254431	0.424852	0.711085	-0.176295	0.775745	0.136289	-0.257143	8.17143	0.0647353	12
ZBTB37	0.766509	0.00363642	0.0382886	0.551268	0.0631907	0.350213	0.239491	-0.671245	0.587536	0.557143	2.87857	0.303896	12
ZBTB38	0.401912	0.195284	0.457751	0.367512	0.239892	0.570187	0.961695	-4.40745	0.161533	0.371429	4.08571	0.135065	12
ZBTB39	-0.105131	0.745053	0.881024	-0.169621	0.598178	0.830977	-0.0346032	0.245328	0.0110526	-0.171429	7.61429	0.0287712	12
ZBTB40	-0.873238	0.00020757	0.00625694	-0.848104	0.000490618	0.0365449	-0.292215	0.955734	0.762545	-0.857143	12.0714	0.719281	12
ZBTB41	-0.728882	0.00716193	0.058474	-0.452322	0.139837	0.47435	-0.233214	0.64404	0.531269	-0.457143	9.47143	0.204595	12
ZBTB43	0.547454	0.0654213	0.240109	0.339242	0.280695	0.624051	0.271488	-0.48171	0.299705	0.342857	4.27143	0.115085	12
ZBTB7A	-0.85915	0.000342973	0.00855456	-0.508863	0.0911159	0.40099	-0.578454	1.42749	0.738139	-0.514286	9.84286	0.258941	12
ZBTB8OS	0.19373	0.546309	0.769793	-0.226161	0.479684	0.755969	0.0528406	-0.0803223	0.0375314	-0.228571	7.98571	0.0511489	12
ZC2HC1A	0.426026	0.167304	0.419098	0.537133	0.071729	0.350213	0.183485	-0.841923	0.181498	0.542857	2.97143	0.288511	12
ZC3H10	0.174587	0.587342	0.794613	0.0848104	0.793276	0.897539	0.154831	-0.10454	0.0304806	0.0857143	5.94286	0.00719281	12
ZC3H11A	0.916783	2.7297e-05	0.00170816	0.593673	0.0418377	0.278908	0.629455	-1.87728	0.84049	0.6	2.6	0.352448	12
ZC3H12C	0.343945	0.273649	0.548088	-0.0282701	0.930503	0.952052	0.0911542	-0.429637	0.118298	-0.0285714	6.68571	0.000799201	12
ZC3H13	-0.437917	0.154494	0.400899	-0.183756	0.567539	0.812199	-0.0586355	0.254682	0.191772	-0.185714	7.70714	0.0337662	12
ZC3H14	-0.566986	0.0545534	0.216128	-0.254431	0.424852	0.711085	-0.138663	0.366856	0.321473	-0.257143	8.17143	0.0647353	12
ZC3H15	0.210784	0.5108	0.745561	0.0424052	0.895893	0.952052	0.109094	-0.252781	0.0444299	0.0428571	6.22143	0.0017982	12
ZC3H18	-0.63544	0.0263831	0.136662	-0.579538	0.0482768	0.310799	-0.228045	0.734932	0.403783	-0.585714	10.3071	0.335864	12
ZC3H4	-0.762795	0.00390834	0.0403967	-0.310972	0.325192	0.642331	-0.318489	0.688901	0.581856	-0.314286	8.54286	0.0967033	12
ZC3H6	0.384109	0.243498	0.517138	0.455202	0.159466	0.499393	0.280155	-1.17947	0.147539	0.460465	3.23721	0.207209	11
ZC3H7A	-0.388941	0.211453	0.47789	-0.593673	0.0418377	0.278908	-0.100013	0.136754	0.151275	-0.6	10.4	0.352448	12
ZC3H7B	-0.29327	0.354897	0.624854	-0.226161	0.479684	0.755969	-0.0589311	0.126528	0.0860071	-0.228571	7.98571	0.0511489	12
ZC3H8	0.213014	0.506234	0.742625	0.395782	0.202827	0.555647	0.0951604	-0.383161	0.0453748	0.4	3.9	0.156643	12
ZC3HAV1	-0.158601	0.62249	0.815122	-0.650213	0.0220714	0.210063	-0.0824891	-0.254274	0.0251544	-0.657143	10.7714	0.422777	12
ZC3HAV1L	0.461228	0.131242	0.367121	0.339242	0.280695	0.624051	0.244956	-0.523981	0.212731	0.342857	4.27143	0.115085	12
ZC3HC1	0.231394	0.469297	0.717884	-0.0706753	0.827226	0.922175	0.0235896	-0.124014	0.0535434	-0.0714286	6.96429	0.004995	12
ZCCHC17	-0.0885801	0.784274	0.901294	0.325107	0.302486	0.642331	-0.0174952	-0.0328049	0.00784644	0.328571	4.36429	0.105694	12
ZCCHC24	-0.583265	0.0465154	0.194725	-0.735024	0.00645976	0.11882	-0.0783572	0.0812939	0.340198	-0.742857	11.3286	0.54026	12
ZCCHC3	-0.0508833	0.875211	0.942559	-0.0282701	0.930503	0.952052	-0.0307981	0.580512	0.00258911	-0.0285714	6.68571	0.000799201	12
ZCCHC4	0.584996	0.0457129	0.193222	0.438187	0.15421	0.499393	0.266844	-0.653818	0.342221	0.442857	3.62143	0.192008	12
ZCCHC7	-0.312137	0.323285	0.596962	-0.537133	0.071729	0.350213	-0.143891	0.0566538	0.0974297	-0.542857	10.0286	0.288511	12
ZCCHC8	0.668243	0.0175333	0.105422	0.735024	0.00645976	0.11882	0.226653	-0.791851	0.446549	0.742857	1.67143	0.54026	12
ZCCHC9	0.790655	0.0022014	0.0282638	0.424052	0.169493	0.499393	0.490922	-1.39883	0.625136	0.428571	3.71429	0.17982	12
ZCRB1	0.197355	0.538676	0.764879	0.466457	0.126358	0.454638	0.026211	0.0518027	0.0389491	0.471429	3.43571	0.217582	12
ZDBF2	0.597967	0.0400088	0.177523	0.254431	0.424852	0.711085	0.168677	-0.422642	0.357564	0.257143	4.82857	0.0647353	12
ZDHHC13	-0.720594	0.00819838	0.0639757	-0.438187	0.15421	0.499393	-0.115237	0.333179	0.519256	-0.442857	9.37857	0.192008	12
ZDHHC17	-0.446506	0.145642	0.387106	0.0424052	0.895893	0.952052	-0.135687	0.142563	0.199367	0.0428571	6.22143	0.0017982	12
ZDHHC2	-0.455125	0.137094	0.375113	-0.409917	0.185696	0.531495	-0.45505	0.878166	0.207139	-0.414286	9.19286	0.168032	12
ZDHHC20	0.0680214	0.833632	0.926587	-0.0989455	0.759652	0.897539	0.0234376	-0.181208	0.00462691	-0.1	7.15	0.00979021	12
ZDHHC4	0.638023	0.0255885	0.134043	0.522998	0.0810281	0.380566	0.273591	-0.515409	0.407074	0.528571	3.06429	0.273526	12
ZDHHC5	0.518444	0.0841907	0.279282	0.310972	0.325192	0.642331	0.151411	-0.449466	0.268784	0.314286	4.45714	0.0967033	12
ZEB1	-0.381735	0.220776	0.488307	-0.310972	0.325192	0.642331	-0.129808	0.393539	0.145722	-0.314286	8.54286	0.0967033	12
ZEB2	0.787258	0.0023713	0.0295609	0.353377	0.259828	0.604499	0.213719	-0.506661	0.619775	0.357143	4.17857	0.124875	12
ZER1	-0.388392	0.212155	0.478877	-0.0706753	0.827226	0.922175	-0.245236	1.22561	0.150848	-0.0714286	6.96429	0.004995	12
ZFAND1	0.438116	0.154286	0.400675	0.593673	0.0418377	0.278908	0.254928	-0.78254	0.191945	0.6	2.6	0.352448	12
ZFAND2B	0.438059	0.154345	0.400675	0.0282701	0.930503	0.952052	0.136969	-0.258585	0.191895	0.0285714	6.31429	0.000799201	12
ZFAND3	0.792235	0.00212564	0.0275264	0.466457	0.126358	0.454638	0.214565	-0.402749	0.627637	0.471429	3.43571	0.217582	12
ZFAND4	0.431638	0.161178	0.410482	0.226161	0.479684	0.755969	0.520279	-0.788066	0.186311	0.228571	5.01429	0.0511489	12
ZFAND6	-0.603424	0.0377674	0.171312	-0.212026	0.508254	0.783212	-0.244196	0.412278	0.36412	-0.214286	7.89286	0.044955	12
ZFC3H1	0.401952	0.195234	0.457751	0.763294	0.00387097	0.0894591	0.0930299	-0.274501	0.161566	0.771429	1.48571	0.582617	12
ZFHX3	-0.461289	0.131184	0.367078	-0.395782	0.202827	0.555647	-0.227366	1.02807	0.212787	-0.4	9.1	0.156643	12
ZFHX4	0.190743	0.552631	0.773534	0.438187	0.15421	0.499393	0.0936614	0.110572	0.0363829	0.442857	3.62143	0.192008	12
ZFP1	0.616326	0.0328259	0.156859	0.409917	0.185696	0.531495	1.22748	-4.85284	0.379858	0.414286	3.80714	0.168032	12
ZFP2	0.3508	0.263563	0.537144	0.254431	0.424852	0.711085	0.0885503	-0.119703	0.12306	0.257143	4.82857	0.0647353	12
ZFP3	0.598752	0.0396805	0.176489	0.409917	0.185696	0.531495	0.662012	-2.30049	0.358504	0.414286	3.80714	0.168032	12
ZFP30	-0.0879992	0.78566	0.901784	-0.141351	0.661247	0.852864	-0.0352522	0.295317	0.00774387	-0.142857	7.42857	0.01998	12
ZFP36L1	0.188509	0.55738	0.775856	0.537133	0.071729	0.350213	0.0791508	-0.0804775	0.0355357	0.542857	2.97143	0.288511	12
ZFP36L2	-0.0382289	0.906104	0.958869	-0.367512	0.239892	0.570187	-0.0304076	0.314861	0.00146145	-0.371429	8.91429	0.135065	12
ZFP37	0.270474	0.395179	0.658824	0.466457	0.126358	0.454638	0.130409	-0.262411	0.073156	0.471429	3.43571	0.217582	12
ZFP64	0.0678785	0.833977	0.926587	-0.0706753	0.827226	0.922175	0.0179224	-0.0568261	0.00460749	-0.0714286	6.96429	0.004995	12
ZFP69	0.709248	0.00979424	0.0722575	0.296836	0.3488	0.67549	0.981717	-2.37396	0.503032	0.3	4.55	0.0881119	12
ZFP69B	0.656872	0.0203063	0.11569	0.452322	0.139837	0.47435	0.980302	-3.68518	0.43148	0.457143	3.52857	0.204595	12
ZFP91	0.00678816	0.983296	0.993214	-0.0848104	0.793276	0.897539	0.00301168	0.156648	4.60791e-05	-0.0857143	7.05714	0.00719281	12
ZFPL1	-0.678955	0.0151854	0.0958858	-0.212026	0.508254	0.783212	-0.255259	0.514687	0.46098	-0.214286	7.89286	0.044955	12
ZFPM2	0.607253	0.0475456	0.19757	0.556359	0.0754918	0.368186	0.510571	-1.45781	0.368756	0.562791	2.62326	0.309535	11
ZFR	-0.143237	0.65697	0.837136	0.0989455	0.759652	0.897539	-0.0216297	0.0492333	0.0205167	0.1	5.85	0.00979021	12
ZFX	-0.477417	0.116514	0.340843	-0.409917	0.185696	0.531495	-0.207557	0.493856	0.227927	-0.414286	9.19286	0.168032	12
ZFYVE1	0.93575	7.73625e-06	0.000718833	0.777429	0.00291954	0.0894591	0.177168	-0.352804	0.875628	0.785714	1.39286	0.604396	12
ZFYVE16	-0.270056	0.395938	0.659152	-0.537133	0.071729	0.350213	-0.0885923	0.269599	0.0729302	-0.542857	10.0286	0.288511	12
ZFYVE19	-0.438708	0.153665	0.39959	-0.480592	0.113758	0.420034	-0.130589	0.379041	0.192465	-0.485714	9.65714	0.230969	12
ZFYVE21	-0.61092	0.0348363	0.162347	-0.0706753	0.827226	0.922175	-0.163012	0.621449	0.373223	-0.0714286	6.96429	0.004995	12
ZFYVE26	0.0709121	0.826655	0.923709	0.113081	0.726406	0.889551	0.021897	-0.217373	0.00502852	0.114286	5.75714	0.0127872	12
ZFYVE27	-0.577054	0.0494763	0.202511	-0.494727	0.102018	0.420034	-0.340175	1.02664	0.332992	-0.5	9.75	0.244755	12
ZFYVE9	0.0174198	0.957148	0.98338	-0.339242	0.280695	0.624051	0.0114424	-0.419014	0.000303449	-0.342857	8.72857	0.115085	12
ZG16	0.00183208	0.995992	0.998462	-0.28223	0.429493	0.718452	0.00295572	0.881244	3.35652e-06	-0.285714	7.07143	0.0796537	10
ZGPAT	-0.000594251	0.998538	0.999135	0.169621	0.598178	0.830977	-0.000134263	-0.0562444	3.53134e-07	0.171429	5.38571	0.0287712	12
ZGRF1	0.600609	0.0389122	0.174572	0.565403	0.0553837	0.328836	0.21467	-0.578351	0.360731	0.571429	2.78571	0.31968	12
ZHX2	0.0136848	0.966331	0.986917	0.325107	0.302486	0.642331	0.0030829	-0.13681	0.000187272	0.328571	4.36429	0.105694	12
ZHX3	-0.0772683	0.811353	0.914662	-0.169621	0.598178	0.830977	-0.0677706	0.670991	0.00597039	-0.171429	7.61429	0.0287712	12
ZKSCAN1	-0.565572	0.0883852	0.287691	-0.689312	0.0274461	0.244922	-0.388414	0.471003	0.319872	-0.7	9.35	0.475152	10
ZKSCAN2	-0.352211	0.288101	0.563876	-0.124146	0.716099	0.889551	-0.487997	0.266283	0.124052	-0.125581	6.75349	0.0154123	11
ZKSCAN4	0.366726	0.240976	0.514223	0.353377	0.259828	0.604499	0.101973	-0.0167099	0.134488	0.357143	4.17857	0.124875	12
ZKSCAN8	0.0554093	0.864198	0.938549	0.113081	0.726406	0.889551	0.0283063	0.129225	0.00307019	0.114286	5.75714	0.0127872	12
ZMAT2	-0.669726	0.0171934	0.103926	-0.367512	0.239892	0.570187	-0.319217	0.623621	0.448533	-0.371429	8.91429	0.135065	12
ZMAT3	0.139356	0.665779	0.841609	0.212026	0.508254	0.783212	0.02855	-0.222001	0.0194202	0.214286	5.10714	0.044955	12
ZMAT5	-0.749082	0.00504781	0.0470973	-0.183756	0.567539	0.812199	-0.504179	1.11278	0.561124	-0.185714	7.70714	0.0337662	12
ZMIZ1	-0.46875	0.124255	0.354736	-0.240296	0.451873	0.742792	-0.210929	0.25872	0.219727	-0.242857	8.07857	0.0577423	12
ZMIZ2	0.320484	0.309812	0.585031	0.367512	0.239892	0.570187	0.170875	-0.195789	0.10271	0.371429	4.08571	0.135065	12
ZMPSTE24	-0.791944	0.00213948	0.0276659	-0.791564	0.00215759	0.0756667	-0.259394	0.555524	0.627175	-0.8	11.7	0.626573	12
ZMYM1	-0.221296	0.489433	0.733011	-0.0989455	0.759652	0.897539	-0.0978828	0.312535	0.048972	-0.1	7.15	0.00979021	12
ZMYM2	0.0580697	0.857735	0.937462	0.310972	0.325192	0.642331	0.0282177	-0.13628	0.00337209	0.314286	4.45714	0.0967033	12
ZMYM3	-0.128418	0.690819	0.853914	0.424052	0.169493	0.499393	-0.0358614	0.493215	0.0164911	0.428571	3.71429	0.17982	12
ZMYM4	-0.164591	0.60923	0.806954	-0.0141351	0.965224	0.976711	-0.0355107	-0.0241748	0.0270902	-0.0142857	6.59286	0.0001998	12
ZMYND11	-0.841834	0.00059397	0.0122225	-0.537133	0.071729	0.350213	-0.333153	0.949051	0.708684	-0.542857	10.0286	0.288511	12
ZMYND8	-0.427015	0.166213	0.417526	-0.141351	0.661247	0.852864	-0.14671	0.526369	0.182342	-0.142857	7.42857	0.01998	12
ZNF106	-0.654744	0.0208587	0.118053	-0.650213	0.0220714	0.210063	-0.188803	0.711748	0.42869	-0.657143	10.7714	0.422777	12
ZNF12	0.0502202	0.876826	0.943396	0.339242	0.280695	0.624051	0.0284998	0.0317224	0.00252207	0.342857	4.27143	0.115085	12
ZNF131	-0.171394	0.5943	0.798264	0.0989455	0.759652	0.897539	-0.0427029	-0.0274194	0.029376	0.1	5.85	0.00979021	12
ZNF134	-0.55033	0.0637339	0.236437	-0.636078	0.0261851	0.234763	-0.204396	0.662492	0.302864	-0.642857	10.6786	0.404595	12
ZNF136	-0.139696	0.665006	0.841282	-0.254431	0.424852	0.711085	-0.0782911	0.300679	0.019515	-0.257143	8.17143	0.0647353	12
ZNF143	-0.488613	0.106993	0.321698	-0.254431	0.424852	0.711085	-0.212992	0.686833	0.238742	-0.257143	8.17143	0.0647353	12
ZNF146	-0.346144	0.27039	0.544433	0.0282701	0.930503	0.952052	-0.170043	0.13977	0.119815	0.0285714	6.31429	0.000799201	12
ZNF148	0.201093	0.530854	0.76127	0.424052	0.169493	0.499393	0.0636476	-0.214042	0.0404383	0.428571	3.71429	0.17982	12
ZNF184	-0.136713	0.671804	0.844736	-0.0989455	0.759652	0.897539	-0.0628678	0.3796	0.0186903	-0.1	7.15	0.00979021	12
ZNF185	0.0482917	0.881526	0.946237	0.254431	0.424852	0.711085	0.0439251	0.592501	0.00233209	0.257143	4.82857	0.0647353	12
ZNF189	0.376263	0.228019	0.496889	0.254431	0.424852	0.711085	0.164505	-0.138228	0.141574	0.257143	4.82857	0.0647353	12
ZNF195	0.70686	0.0101576	0.0738312	0.692618	0.0125369	0.169408	0.229301	-0.595536	0.499651	0.7	1.95	0.47972	12
ZNF207	-0.357805	0.253483	0.527656	-0.494727	0.102018	0.420034	-0.131842	0.133992	0.128024	-0.5	9.75	0.244755	12
ZNF219	0.743396	0.00558743	0.0500094	0.890509	0.000102846	0.0168537	0.232495	-0.445209	0.552638	0.9	0.65	0.793007	12
ZNF22	0.900529	6.47653e-05	0.00305618	0.876374	0.000184139	0.0182378	0.325315	-0.599331	0.810952	0.885714	0.742857	0.768032	12
ZNF226	0.891871	0.00290983	0.0330306	0.788009	0.020191	0.210063	0.363188	-1.10387	0.795433	0.802469	0.888889	0.620958	8
ZNF233	0.8125	0.00131972	0.0201604	0.353377	0.259828	0.604499	0.795816	-2.46178	0.660157	0.357143	4.17857	0.124875	12
ZNF236	0.373856	0.361597	0.630383	0.29277	0.481618	0.758885	0.46289	-1.35393	0.139768	0.3	3.15	0.0857143	8
ZNF24	0.594293	0.0415699	0.182144	0.424052	0.169493	0.499393	0.144195	-0.268695	0.353184	0.428571	3.71429	0.17982	12
ZNF248	-0.131995	0.777866	0.898373	-0.422178	0.345413	0.67549	-0.202752	0.0956598	0.0174226	-0.433962	5.73585	0.178235	7
ZNF274	-0.354259	0.258556	0.533123	-0.579538	0.0482768	0.310799	-0.128569	0.191817	0.125499	-0.585714	10.3071	0.335864	12
ZNF277	-0.172463	0.591967	0.796759	-0.268566	0.39865	0.711085	-0.103152	-0.0592647	0.0297434	-0.271429	8.26429	0.0721279	12
ZNF280C	0.405106	0.191422	0.452237	0.551268	0.0631907	0.350213	0.117566	-0.125905	0.164111	0.557143	2.87857	0.303896	12
ZNF282	-0.0042644	0.990072	0.995928	-0.032186	0.925155	0.952052	-0.00173476	-0.196136	1.81851e-05	-0.0325581	6.19535	0.00103594	11
ZNF286B	0.0182244	0.962884	0.985182	-0.203419	0.599623	0.832471	0.0105749	-0.532539	0.00033213	-0.206897	6.03448	0.0413793	9
ZNF292	-0.134609	0.693138	0.854618	0.225302	0.505352	0.783212	-0.0978011	0.248462	0.0181195	0.227907	4.63256	0.0507611	11
ZNF316	0.786038	0.00243468	0.0300599	0.876374	0.000184139	0.0182378	0.376493	-0.79643	0.617856	0.885714	0.742857	0.768032	12
ZNF318	0.375344	0.229248	0.498483	0.310972	0.325192	0.642331	0.118607	-0.275382	0.140883	0.314286	4.45714	0.0967033	12
ZNF319	-0.549544	0.0641921	0.237116	-0.141351	0.661247	0.852864	-0.258756	0.53069	0.301999	-0.142857	7.42857	0.01998	12
ZNF32	0.637557	0.0257305	0.134362	0.310972	0.325192	0.642331	0.325114	-0.819034	0.406479	0.314286	4.45714	0.0967033	12
ZNF324	-0.725115	0.00761996	0.060837	-0.254431	0.424852	0.711085	-0.098761	0.346797	0.525792	-0.257143	8.17143	0.0647353	12
ZNF326	-0.479254	0.114914	0.337687	-0.579538	0.0482768	0.310799	-0.251637	1.17497	0.229685	-0.585714	10.3071	0.335864	12
ZNF330	-0.136099	0.673203	0.845561	-0.254431	0.424852	0.711085	-0.0549394	0.178821	0.0185231	-0.257143	8.17143	0.0647353	12
ZNF335	-0.272423	0.417682	0.676154	-0.0781661	0.819304	0.922175	-0.157189	0.290314	0.0742143	-0.0790698	6.47442	0.00610994	11
ZNF346	0.265343	0.404551	0.666159	0.141351	0.661247	0.852864	0.102301	-0.000287925	0.070407	0.142857	5.57143	0.01998	12
ZNF350	0.134822	0.676123	0.84661	0.141351	0.661247	0.852864	0.0543425	-0.075049	0.0181769	0.142857	5.57143	0.01998	12
ZNF358	-0.525415	0.0793826	0.269242	-0.226161	0.479684	0.755969	-0.273038	0.671209	0.276061	-0.228571	7.98571	0.0511489	12
ZNF362	-0.464551	0.128125	0.36155	-0.141351	0.661247	0.852864	-0.193831	0.516465	0.215807	-0.142857	7.42857	0.01998	12
ZNF385A	0.422458	0.171274	0.424325	0.494727	0.102018	0.420034	0.13619	-0.184584	0.178471	0.5	3.25	0.244755	12
ZNF395	-0.389452	0.210801	0.477188	-0.197891	0.537551	0.783212	-0.143318	0.499175	0.151673	-0.2	7.8	0.0391608	12
ZNF397	0.13451	0.676836	0.846643	0.296836	0.3488	0.67549	0.0733884	-0.232823	0.018093	0.3	4.55	0.0881119	12
ZNF407	0.152521	0.636057	0.82315	0.339242	0.280695	0.624051	0.0426586	0.257459	0.0232625	0.342857	4.27143	0.115085	12
ZNF408	-0.173998	0.588622	0.795867	-0.0848104	0.793276	0.897539	-0.144634	0.468396	0.0302754	-0.0857143	7.05714	0.00719281	12
ZNF410	-0.738201	0.00611747	0.0530162	-0.508863	0.0911159	0.40099	-0.379976	0.803974	0.544941	-0.514286	9.84286	0.258941	12
ZNF414	-0.742201	0.00570615	0.0507681	-0.339242	0.280695	0.624051	-0.250335	0.582953	0.550863	-0.342857	8.72857	0.115085	12
ZNF417	0.0858829	0.790712	0.905552	-0.339242	0.280695	0.624051	0.0196214	0.018806	0.00737587	-0.342857	8.72857	0.115085	12
ZNF423	0.739741	0.00595661	0.0521738	0.537133	0.071729	0.350213	0.293612	-0.506945	0.547216	0.542857	2.97143	0.288511	12
ZNF428	0.409916	0.185698	0.444237	0.367512	0.239892	0.570187	0.129901	-0.398296	0.168031	0.371429	4.08571	0.135065	12
ZNF432	0.67189	0.0333427	0.158196	0.566221	0.0879396	0.40099	0.246865	-0.531069	0.451436	0.575	2.3375	0.320606	10
ZNF436	-0.376393	0.227844	0.496857	-0.466457	0.126358	0.454638	-0.15883	0.305177	0.141672	-0.471429	9.56429	0.217582	12
ZNF446	-0.112173	0.728528	0.872597	0.0282701	0.930503	0.952052	-0.108712	0.60291	0.0125828	0.0285714	6.31429	0.000799201	12
ZNF451	-0.563743	0.0562635	0.219402	-0.424052	0.169493	0.499393	-0.222439	0.511973	0.317806	-0.428571	9.28571	0.17982	12
ZNF454	0.277565	0.382408	0.647615	-0.0989455	0.759652	0.897539	0.127678	-0.129575	0.0770422	-0.1	7.15	0.00979021	12
ZNF460	-0.642858	0.0328887	0.156922	-0.395428	0.228694	0.570187	-0.971232	1.37258	0.413267	-0.4	8.4	0.156364	11
ZNF462	-0.152454	0.636207	0.82315	-0.0565403	0.861449	0.932978	-0.101835	1.00893	0.0232422	-0.0571429	6.87143	0.0031968	12
ZNF48	-0.536065	0.0724045	0.254617	-0.424052	0.169493	0.499393	-0.346262	0.924768	0.287366	-0.428571	9.28571	0.17982	12
ZNF512B	-0.41125	0.184128	0.442664	-0.0282701	0.930503	0.952052	-0.187485	0.451765	0.169127	-0.0285714	6.68571	0.000799201	12
ZNF513	-0.134916	0.675908	0.846458	-0.296836	0.3488	0.67549	-0.0446913	0.148529	0.0182022	-0.3	8.45	0.0881119	12
ZNF516	0.226014	0.479976	0.724871	0.254431	0.424852	0.711085	0.103583	0.124815	0.0510825	0.257143	4.82857	0.0647353	12
ZNF521	0.00513889	0.987354	0.995484	-0.113081	0.726406	0.889551	0.00436293	0.384223	2.64081e-05	-0.114286	7.24286	0.0127872	12
ZNF536	-0.119358	0.711775	0.865213	-0.0848104	0.793276	0.897539	-0.109059	0.958113	0.0142464	-0.0857143	7.05714	0.00719281	12
ZNF551	-0.301697	0.340582	0.612526	0.0565403	0.861449	0.932978	-0.175728	1.15666	0.0910208	0.0571429	6.12857	0.0031968	12
ZNF568	-0.346144	0.27039	0.544433	0.0282701	0.930503	0.952052	-0.170043	0.13977	0.119815	0.0285714	6.31429	0.000799201	12
ZNF571	0.232675	0.466772	0.715966	0.353377	0.259828	0.604499	0.21321	-0.663763	0.0541375	0.357143	4.17857	0.124875	12
ZNF574	-0.572536	0.0517119	0.208817	-0.282701	0.373292	0.693278	-0.294755	0.945628	0.327797	-0.285714	8.35714	0.0799201	12
ZNF578	-0.362417	0.24697	0.521595	-0.452322	0.139837	0.47435	-0.218935	1.05113	0.131346	-0.457143	9.47143	0.204595	12
ZNF579	0.306202	0.333058	0.605456	0.339242	0.280695	0.624051	0.103431	-0.133609	0.0937597	0.342857	4.27143	0.115085	12
ZNF580	-0.167707	0.602374	0.802542	-0.141351	0.661247	0.852864	-0.085974	0.539671	0.0281257	-0.142857	7.42857	0.01998	12
ZNF581	-0.0905495	0.779582	0.898966	0.127216	0.693588	0.877008	-0.044278	0.353868	0.00819921	0.128571	5.66429	0.0161838	12
ZNF589	0.475619	0.118093	0.343345	0.0565403	0.861449	0.932978	0.105353	-0.397388	0.226213	0.0571429	6.12857	0.0031968	12
ZNF592	0.123035	0.703247	0.859649	0.296836	0.3488	0.67549	0.0251301	0.229782	0.0151376	0.3	4.55	0.0881119	12
ZNF593	0.103575	0.748719	0.882951	0.268566	0.39865	0.711085	0.0751426	0.192477	0.0107278	0.271429	4.73571	0.0721279	12
ZNF598	-0.597311	0.0402842	0.178418	-0.650213	0.0220714	0.210063	-0.126367	0.34992	0.356781	-0.657143	10.7714	0.422777	12
ZNF609	0.129084	0.689285	0.853408	0.141351	0.661247	0.852864	0.0279651	-0.0233393	0.0166627	0.142857	5.57143	0.01998	12
ZNF616	-0.697417	0.0116935	0.080885	-0.367512	0.239892	0.570187	-0.154347	0.251481	0.486391	-0.371429	8.91429	0.135065	12
ZNF618	-0.0289037	0.928949	0.970959	0	1	1	-0.0144382	0.300385	0.000835425	3.21501e-16	6.5	4.24771e-31	12
ZNF622	-0.10337	0.749203	0.882951	-0.310972	0.325192	0.642331	-0.0472426	0.143828	0.0106854	-0.314286	8.54286	0.0967033	12
ZNF629	-0.485562	0.109534	0.327113	-0.0848104	0.793276	0.897539	-0.304328	0.757625	0.235771	-0.0857143	7.05714	0.00719281	12
ZNF638	-0.0183874	0.95477	0.982794	-0.141351	0.661247	0.852864	-0.00470431	0.09634	0.000338095	-0.142857	7.42857	0.01998	12
ZNF639	-0.548176	0.0649945	0.238905	-0.494727	0.102018	0.420034	-0.172603	0.796554	0.300497	-0.5	9.75	0.244755	12
ZNF644	0.217231	0.497648	0.73718	0.141351	0.661247	0.852864	0.105244	-0.0336686	0.0471892	0.142857	5.57143	0.01998	12
ZNF649	-0.566028	0.0550547	0.216881	-0.452322	0.139837	0.47435	-0.438508	1.7723	0.320388	-0.457143	9.47143	0.204595	12
ZNF652	-0.257565	0.418972	0.677385	-0.155486	0.629428	0.852864	-0.10631	0.488681	0.0663395	-0.157143	7.52143	0.0241758	12
ZNF654	-0.826774	0.000911234	0.0158551	-0.254431	0.424852	0.711085	-0.586324	1.59524	0.683555	-0.257143	8.17143	0.0647353	12
ZNF655	0.720996	0.00814568	0.063902	0.310972	0.325192	0.642331	0.410305	-1.19805	0.519835	0.314286	4.45714	0.0967033	12
ZNF668	0.264207	0.406642	0.66755	0.593673	0.0418377	0.278908	0.0711292	-0.252468	0.0698054	0.6	2.6	0.352448	12
ZNF675	0.264958	0.431052	0.688281	0.280478	0.403483	0.711085	0.165652	-0.427944	0.070203	0.283721	4.29767	0.0786681	11
ZNF687	0.837604	0.000672692	0.0131233	0.141351	0.661247	0.852864	0.489533	-1.46933	0.70158	0.142857	5.57143	0.01998	12
ZNF691	-0.0282961	0.930439	0.97162	0.155486	0.629428	0.852864	-0.00500976	0.00359417	0.000800666	0.157143	5.47857	0.0241758	12
ZNF7	0.23202	0.468063	0.716662	0.480592	0.113758	0.420034	0.0586424	-0.155771	0.0538331	0.485714	3.34286	0.230969	12
ZNF703	0.0954728	0.793046	0.906555	-0.14771	0.683843	0.877008	0.060919	-0.366849	0.00911506	-0.15	6.325	0.0218182	10
ZNF706	0.202783	0.527331	0.759635	0.706753	0.010174	0.143728	0.0868791	-0.205059	0.0411211	0.714286	1.85714	0.4995	12
ZNF723	-0.0747136	0.817496	0.917457	0.0141351	0.965224	0.976711	-0.0491292	0.220106	0.00558212	0.0142857	6.40714	0.0001998	12
ZNF738	-0.717249	0.00864691	0.0664404	-0.480592	0.113758	0.420034	-0.776924	2.01987	0.514447	-0.485714	9.65714	0.230969	12
ZNF74	-0.161517	0.616023	0.812083	-0.226161	0.479684	0.755969	-0.0475057	0.191232	0.0260877	-0.228571	7.98571	0.0511489	12
ZNF740	-0.372106	0.233614	0.504079	-0.169621	0.598178	0.830977	-0.173805	0.114452	0.138463	-0.171429	7.61429	0.0287712	12
ZNF750	0.945482	3.46005e-06	0.000465454	0.763294	0.00387097	0.0894591	0.389914	-0.960852	0.893936	0.771429	1.48571	0.582617	12
ZNF765	-0.70555	0.0103612	0.0750685	-0.607808	0.0360326	0.278908	-0.648192	2.23818	0.4978	-0.614286	10.4929	0.369431	12
ZNF768	-0.175831	0.584639	0.793398	-0.127216	0.693588	0.877008	-0.125034	0.768029	0.0309165	-0.128571	7.33571	0.0161838	12
ZNF770	0.720424	0.00822071	0.0640391	0.339242	0.280695	0.624051	0.703672	-2.24333	0.519011	0.342857	4.27143	0.115085	12
ZNF771	0.454275	0.137922	0.376466	0.339242	0.280695	0.624051	0.311775	-0.718219	0.206365	0.342857	4.27143	0.115085	12
ZNF778	0.539123	0.0704814	0.249901	0.381647	0.220892	0.570187	0.194995	-0.507331	0.290654	0.385714	3.99286	0.145654	12
ZNF784	-0.410168	0.1854	0.444237	-0.226161	0.479684	0.755969	-0.265108	1.08625	0.168238	-0.228571	7.98571	0.0511489	12
ZNF787	0.17822	0.579462	0.789761	0.0282701	0.930503	0.952052	0.0434338	0.0573235	0.0317625	0.0285714	6.31429	0.000799201	12
ZNF792	0.851947	0.00043456	0.0100547	0.706753	0.010174	0.143728	0.415826	-1.02822	0.725814	0.714286	1.85714	0.4995	12
ZNF8	0.502268	0.0960995	0.303272	0.226161	0.479684	0.755969	0.239686	-0.569752	0.252273	0.228571	5.01429	0.0511489	12
ZNF800	-0.14164	0.677835	0.846871	0.128744	0.705981	0.889551	-0.104907	0.249545	0.020062	0.130233	5.2186	0.0165751	11
ZNF804B	0.71636	0.00876927	0.0671516	0.409917	0.185696	0.531495	0.92649	-3.17616	0.513171	0.414286	3.80714	0.168032	12
ZNF827	-0.19368	0.546413	0.769793	-0.113081	0.726406	0.889551	-0.0871253	0.468474	0.0375121	-0.114286	7.24286	0.0127872	12
ZNF830	0.870627	0.000228796	0.00659897	0.508863	0.0911159	0.40099	0.347511	-0.843576	0.757992	0.514286	3.15714	0.258941	12
ZNF84	0.372073	0.233659	0.504079	0.141351	0.661247	0.852864	0.172779	-0.345879	0.138438	0.142857	5.57143	0.01998	12
ZNF845	-0.364607	0.243913	0.517511	-0.480592	0.113758	0.420034	-0.224345	0.866144	0.132938	-0.485714	9.65714	0.230969	12
ZNF853	-0.306936	0.331841	0.604464	-0.141351	0.661247	0.852864	-0.35744	1.76051	0.0942095	-0.142857	7.42857	0.01998	12
ZNF93	-0.0215467	0.947008	0.97939	-0.141351	0.661247	0.852864	-0.010853	-0.12824	0.000464258	-0.142857	7.42857	0.01998	12
ZNFX1	-0.278525	0.380696	0.646116	-0.367512	0.239892	0.570187	-0.15887	0.299925	0.077576	-0.371429	8.91429	0.135065	12
ZNHIT1	-0.519931	0.0831488	0.277255	-0.424052	0.169493	0.499393	-0.280292	0.907101	0.270328	-0.428571	9.28571	0.17982	12
ZNHIT2	0.864077	0.00028954	0.00770765	0.452322	0.139837	0.47435	0.50039	-1.38548	0.746629	0.457143	3.52857	0.204595	12
ZNHIT6	0.169349	0.598772	0.801535	0.0989455	0.759652	0.897539	0.051479	-0.162985	0.0286792	0.1	5.85	0.00979021	12
ZNRD1	-0.493194	0.103251	0.314923	0.141351	0.661247	0.852864	-0.283975	0.858824	0.24324	0.142857	5.57143	0.01998	12
ZNRF1	-0.32995	0.294917	0.570895	-0.212026	0.508254	0.783212	-0.0642333	0.183281	0.108867	-0.214286	7.89286	0.044955	12
ZNRF2	-0.264801	0.431336	0.688307	-0.528771	0.0944543	0.414872	-0.135934	0.480057	0.0701195	-0.534884	9.2093	0.279598	11
ZPR1	-0.0854408	0.791769	0.90586	-0.0282701	0.930503	0.952052	-0.0250828	0.0237177	0.00730012	-0.0285714	6.68571	0.000799201	12
ZRANB2	-0.465548	0.127199	0.36033	-0.409917	0.185696	0.531495	-0.168373	0.138171	0.216735	-0.414286	9.19286	0.168032	12
ZRANB3	-0.280228	0.501431	0.739914	-0.39036	0.33903	0.668639	-0.330615	0.0361519	0.0785279	-0.4	6.3	0.152381	8
ZSCAN12	0.978121	3.80635e-08	4.37557e-05	0.876374	0.000184139	0.0182378	0.920189	-2.43371	0.95672	0.885714	0.742857	0.768032	12
ZSCAN18	-0.302419	0.33937	0.611284	-0.480592	0.113758	0.420034	-0.2901	0.89304	0.091457	-0.485714	9.65714	0.230969	12
ZSCAN2	-0.484599	0.110344	0.328771	-0.0565403	0.861449	0.932978	-0.114704	0.407065	0.234836	-0.0571429	6.87143	0.0031968	12
ZSCAN21	-0.305989	0.333411	0.605701	-0.0424052	0.895893	0.952052	-0.0703239	0.141699	0.0936294	-0.0428571	6.77857	0.0017982	12
ZSCAN26	-0.454347	0.219217	0.487131	-0.135613	0.727931	0.891298	-0.260594	0.694658	0.206431	-0.137931	5.68966	0.0183908	9
ZSCAN30	0.631007	0.0277877	0.141497	0.367512	0.239892	0.570187	0.772824	-2.65565	0.39817	0.371429	4.08571	0.135065	12
ZSCAN5A	-0.622019	0.0736759	0.257549	-0.339032	0.372112	0.693278	-0.512423	1.08551	0.386908	-0.344828	6.72414	0.114943	9
ZSWIM8	0.332952	0.290278	0.564895	0.650213	0.0220714	0.210063	0.120949	-0.325737	0.110857	0.657143	2.22857	0.422777	12
ZSWIM9	-0.773388	0.00523595	0.0485012	-0.16093	0.636424	0.852864	-0.99324	3.04479	0.598128	-0.162791	6.97674	0.0258985	11
ZW10	-0.25824	0.417711	0.676154	-0.254431	0.424852	0.711085	-0.0470893	-0.0871231	0.0666878	-0.257143	8.17143	0.0647353	12
ZWILCH	0.37895	0.224444	0.492715	0.537133	0.071729	0.350213	0.09549	0.0712765	0.143603	0.542857	2.97143	0.288511	12
ZWINT	0.230824	0.470423	0.718952	0.282701	0.373292	0.693278	0.105312	-0.512461	0.0532798	0.285714	4.64286	0.0799201	12
ZXDC	0.0747835	0.817328	0.917457	0.565403	0.0553837	0.328836	0.0430204	0.394392	0.00559257	0.571429	2.78571	0.31968	12
ZYX	-0.163004	0.612734	0.809998	-0.480592	0.113758	0.420034	-0.0772147	-0.241765	0.0265702	-0.485714	9.65714	0.230969	12
ZZEF1	-0.409877	0.185743	0.444237	-0.452322	0.139837	0.47435	-0.102194	0.456159	0.167999	-0.457143	9.47143	0.204595	12
ZZZ3	-0.103183	0.749643	0.882951	-0.141351	0.661247	0.852864	-0.0323075	-0.156078	0.0106468	-0.142857	7.42857	0.01998	12

### Sheet: Phospho
SUB_SITE	Pearson.est	Pearson.p	Pearson.q	Spearman.est	Spearman.p	Spearman.q	Slope	Intercept	R.squared	Rank.slope	Rank.intercept	Rank.R.squared	N
AAAS-S495	-0.846308	0.000518675	0.0151693	-0.169621	0.598178	0.769577	-0.368686	0.945412	0.716237	-0.171429	7.61429	0.0287712	12
AAGAB-S310	-0.34797	0.2677	0.472361	-0.537133	0.071729	0.297704	-0.143013	0.32035	0.121083	-0.542857	10.0286	0.288511	12
AAK1-S14	-0.421706	0.172119	0.367808	-0.508863	0.0911159	0.337718	-0.215184	0.640006	0.177836	-0.514286	9.84286	0.258941	12
AAK1-S18	-0.206181	0.520283	0.690776	-0.466457	0.126358	0.391274	-0.0290762	0.123777	0.0425106	-0.471429	9.56429	0.217582	12
AAK1-S20	-0.293435	0.354613	0.554601	-0.593673	0.0418377	0.233414	-0.163385	-0.139657	0.086104	-0.6	10.4	0.352448	12
AAK1-S21	-0.24881	0.4355	0.624436	-0.664348	0.0184497	0.176231	-0.0493076	-0.0582967	0.0619066	-0.671429	10.8643	0.441359	12
AAK1-S28	0.262341	0.410088	0.602623	0.254431	0.424852	0.649496	0.0805511	-0.456619	0.0688227	0.257143	4.82857	0.0647353	12
AAK1-S637	-0.725334	0.00759277	0.0649979	-0.904644	5.28055e-05	0.0111262	-0.284884	0.66464	0.52611	-0.914286	12.4429	0.818382	12
AAK1-S670	-0.307669	0.330628	0.532867	-0.579538	0.0482768	0.255887	-0.180203	0.598577	0.0946602	-0.585714	10.3071	0.335864	12
AAK1-S676	-0.495107	0.101714	0.273489	-0.664348	0.0184497	0.176231	-0.365833	1.04133	0.245131	-0.671429	10.8643	0.441359	12
AAK1-S678	-0.381073	0.221644	0.423567	-0.593673	0.0418377	0.233414	-0.183423	0.574536	0.145217	-0.6	10.4	0.352448	12
AAK1-T674	-0.173085	0.590612	0.743512	-0.424052	0.169493	0.433894	-0.084801	0.279637	0.0299583	-0.428571	9.28571	0.17982	12
AAK1-T389	-0.033981	0.916504	0.953603	-0.254431	0.424852	0.649496	-0.00851843	0.018822	0.00115471	-0.257143	8.17143	0.0647353	12
AAK1-T606	0.686174	0.0137394	0.0909196	0.268566	0.39865	0.646376	0.320038	-0.942741	0.470835	0.271429	4.73571	0.0721279	12
AAK1-T620	-0.783608	0.0025648	0.0350997	-0.720889	0.00815973	0.12274	-0.172296	0.387137	0.614041	-0.728571	11.2357	0.51968	12
AAK1-S623	-0.432402	0.160355	0.354074	-0.438187	0.15421	0.430798	-0.0719797	0.0985859	0.186971	-0.442857	9.37857	0.192008	12
AAK1-S624	-0.87119	0.00022408	0.00990552	-0.791564	0.00215759	0.0725885	-0.212068	0.447258	0.758973	-0.8	11.7	0.626573	12
AAK1-T653	-0.397665	0.200492	0.400389	-0.367512	0.239892	0.504277	-0.116589	0.675446	0.158137	-0.371429	8.91429	0.135065	12
AAMDC-S46	-0.385485	0.215894	0.417232	-0.452322	0.139837	0.4056	-0.178292	0.317212	0.148598	-0.457143	9.47143	0.204595	12
AARS-S555	-0.307462	0.33097	0.533213	-0.0706753	0.827226	0.905216	-0.158011	0.727144	0.094533	-0.0714286	6.96429	0.004995	12
AARSD1-S174	0.306325	0.332853	0.534825	0.127216	0.693588	0.8347	0.0828155	-0.253895	0.0938353	0.128571	5.66429	0.0161838	12
AATF-S316	-0.443613	0.148587	0.340216	-0.367512	0.239892	0.504277	-0.211459	0.371967	0.196792	-0.371429	8.91429	0.135065	12
AATF-S320	-0.236887	0.458509	0.642397	-0.395782	0.202827	0.477709	-0.174052	0.20009	0.0561155	-0.4	9.1	0.156643	12
AATF-S321	-0.275005	0.386993	0.583095	-0.339242	0.280695	0.544269	-0.211627	0.23757	0.0756278	-0.342857	8.72857	0.115085	12
AATF-T310	-0.547765	0.0652371	0.214667	-0.212026	0.508254	0.71644	-0.206946	0.504286	0.300047	-0.214286	7.89286	0.044955	12
ABCA13-S511	-0.595041	0.0412488	0.166833	-0.537133	0.071729	0.297704	-0.0704728	0.0980141	0.354073	-0.542857	10.0286	0.288511	12
ABCA2-S1358	-0.242404	0.447793	0.634122	-0.141351	0.661247	0.809515	-0.154972	1.07983	0.0587596	-0.142857	7.42857	0.01998	12
ABCA2-S1362	-0.242404	0.447793	0.634122	-0.141351	0.661247	0.809515	-0.154972	1.07983	0.0587596	-0.142857	7.42857	0.01998	12
ABCA2-T2443	0.37515	0.229509	0.432018	0.240296	0.451873	0.676333	0.132266	-0.373521	0.140737	0.242857	4.92143	0.0577423	12
ABCA8-S112	0.0536429	0.868493	0.924646	-0.226161	0.479684	0.691705	0.0295311	-0.647975	0.00287756	-0.228571	7.98571	0.0511489	12
ABCB1-S725	-0.358418	0.252611	0.456484	-0.367512	0.239892	0.504277	-0.209025	1.01509	0.128463	-0.371429	8.91429	0.135065	12
ABCC1-S915	-0.669443	0.017258	0.103387	-0.537133	0.071729	0.297704	-0.396578	0.686281	0.448153	-0.542857	10.0286	0.288511	12
ABCC1-S918	-0.669443	0.017258	0.103387	-0.537133	0.071729	0.297704	-0.396578	0.686281	0.448153	-0.542857	10.0286	0.288511	12
ABCC1-S919	-0.532608	0.0746216	0.23123	-0.141351	0.661247	0.809515	-0.268506	0.608806	0.283671	-0.142857	7.42857	0.01998	12
ABCC1-S930	-0.41985	0.174214	0.369978	-0.593673	0.0418377	0.233414	-0.752659	0.750354	0.176274	-0.6	10.4	0.352448	12
ABCC1-T931	-0.699301	0.0113742	0.0817754	-0.522998	0.0810281	0.322793	-0.172616	0.456457	0.489021	-0.528571	9.93571	0.273526	12
ABCC3-S908	-0.343233	0.274708	0.479457	-0.325107	0.302486	0.571176	-0.286282	1.5024	0.117809	-0.328571	8.63571	0.105694	12
ABCC3-S911	-0.658695	0.0198415	0.110718	-0.593673	0.0418377	0.233414	-0.254714	1.09245	0.433879	-0.6	10.4	0.352448	12
ABCC3-S912	-0.631187	0.0277297	0.133487	-0.593673	0.0418377	0.233414	-0.379857	1.41359	0.398397	-0.6	10.4	0.352448	12
ABCC4-S404	0.356219	0.255744	0.460053	0.310972	0.325192	0.575748	0.310496	-0.665456	0.126892	0.314286	4.45714	0.0967033	12
ABCC4-T646	-0.406835	0.189351	0.38835	-0.127216	0.693588	0.8347	-0.116689	0.112482	0.165515	-0.128571	7.33571	0.0161838	12
ABCC5-S19	0.780921	0.00271474	0.0360127	0.480592	0.113758	0.363287	0.175668	-0.565307	0.609838	0.485714	3.34286	0.230969	12
ABCC5-S558	-0.505802	0.0934064	0.261393	-0.353377	0.259828	0.529413	-0.190887	0.31918	0.255836	-0.357143	8.82143	0.124875	12
ABCD1-S733	0.581392	0.0473949	0.179812	0.522998	0.0810281	0.322793	0.126461	-0.28096	0.338016	0.528571	3.06429	0.273526	12
ABCD3-S40	-0.683199	0.0143224	0.0931302	-0.735024	0.00645976	0.106797	-0.172279	0.348028	0.466761	-0.742857	11.3286	0.54026	12
ABCF1-S105	-0.0410933	0.899099	0.942816	-0.0848104	0.793276	0.882892	-0.0233383	-0.0560756	0.00168866	-0.0857143	7.05714	0.00719281	12
ABCF1-S109	0.00818954	0.979848	0.98913	-0.0141351	0.965224	0.975292	0.00534003	-0.0825282	6.70685e-05	-0.0142857	6.59286	0.0001998	12
ABCF1-T108	0.0152503	0.962482	0.980055	0.0565403	0.861449	0.919861	0.00900138	-0.0692234	0.000232572	0.0571429	6.12857	0.0031968	12
ABCF1-S140	0.013375	0.967093	0.981924	-0.0848104	0.793276	0.882892	0.00941357	0.0395487	0.000178892	-0.0857143	7.05714	0.00719281	12
ABCF1-S228	-0.0605094	0.851815	0.913968	-0.0848104	0.793276	0.882892	-0.0543492	0.0382902	0.00366139	-0.0857143	7.05714	0.00719281	12
ABCF1-S22	0.0546982	0.865927	0.923071	0.0141351	0.965224	0.975292	0.0235403	-0.369732	0.00299189	0.0142857	6.40714	0.0001998	12
ABCF1-S254	-0.44311	0.149102	0.340856	-0.282701	0.373292	0.618852	-0.180454	0.619522	0.196346	-0.285714	8.35714	0.0799201	12
ABCF1-S287	-0.189377	0.555533	0.717784	0.0848104	0.793276	0.882892	-0.0723057	-0.0954149	0.0358638	0.0857143	5.94286	0.00719281	12
ABCF1-T21	0.792466	0.00211476	0.0319805	0	1	1	0.154975	-0.482126	0.628002	-9.63062e-17	6.5	4.41321e-32	12
ABCF3-S115	-0.0196526	0.951661	0.973675	-0.113081	0.726406	0.852237	-0.0173317	0.208229	0.000386224	-0.114286	7.24286	0.0127872	12
ABCF3-S165	-0.268779	0.398263	0.592958	-0.310972	0.325192	0.575748	-0.119739	0.417562	0.0722419	-0.314286	8.54286	0.0967033	12
ABHD15-S434	-0.487803	0.152645	0.344669	-0.492366	0.148266	0.429273	-1.68686	3.87509	0.237952	-0.5	8.25	0.242424	10
ABHD15-S454	-0.600624	0.0389058	0.161434	-0.664348	0.0184497	0.176231	-0.485221	1.64063	0.360749	-0.671429	10.8643	0.441359	12
ABI1-S183	-0.285461	0.368442	0.566921	-0.537133	0.071729	0.297704	-0.29263	0.0675913	0.0814879	-0.542857	10.0286	0.288511	12
ABI1-S216	-0.539612	0.0701772	0.22373	-0.720889	0.00815973	0.12274	-0.134478	0.193031	0.291181	-0.728571	11.2357	0.51968	12
ABI1-S222	-0.80875	0.00144731	0.0256307	-0.494727	0.102018	0.360977	-0.401288	1.08472	0.654077	-0.5	9.75	0.244755	12
ABI1-S225	-0.368967	0.237893	0.440675	-0.508863	0.0911159	0.337718	-0.141727	0.591584	0.136136	-0.514286	9.84286	0.258941	12
ABI1-S231	-0.838995	0.000645956	0.0166484	-0.494727	0.102018	0.360977	-0.560006	1.77879	0.703913	-0.5	9.75	0.244755	12
ABI1-S240	-0.436825	0.155644	0.348442	-0.310972	0.325192	0.575748	-0.156403	0.463946	0.190816	-0.314286	8.54286	0.0967033	12
ABI1-S243	-0.223951	0.484102	0.663325	-0.183756	0.567539	0.754714	-0.099851	0.210765	0.0501538	-0.185714	7.70714	0.0337662	12
ABI1-S319	-0.466123	0.126666	0.310946	-0.353377	0.259828	0.529413	-0.234199	0.731939	0.217271	-0.357143	8.82143	0.124875	12
ABI1-S323	-0.428652	0.16442	0.35857	-0.310972	0.325192	0.575748	-0.22952	0.675458	0.183742	-0.314286	8.54286	0.0967033	12
ABI1-S330	-0.430637	0.16226	0.356317	-0.424052	0.169493	0.433894	-0.222412	0.706777	0.185448	-0.428571	9.28571	0.17982	12
ABI1-Y333	0.215407	0.501354	0.677468	0.0989455	0.759652	0.875584	0.0660704	-0.128245	0.0464001	0.1	5.85	0.00979021	12
ABI1-T178	-0.164091	0.610333	0.757856	-0.480592	0.113758	0.363287	-0.0858049	0.0427367	0.0269258	-0.485714	9.65714	0.230969	12
ABI1-T200	-0.716829	0.00870454	0.0701301	-0.367512	0.239892	0.504277	-0.377462	1.08596	0.513844	-0.371429	8.91429	0.135065	12
ABI1-T229	-0.668645	0.0174406	0.103977	-0.508863	0.0911159	0.337718	-0.17548	0.580753	0.447087	-0.514286	9.84286	0.258941	12
ABI1-T324	-0.223399	0.485207	0.663785	-0.339242	0.280695	0.544269	-0.0787602	0.275792	0.0499072	-0.342857	8.72857	0.115085	12
ABI1-T328	-0.225511	0.480982	0.660703	-0.212026	0.508254	0.71644	-0.0610687	0.203301	0.0508551	-0.214286	7.89286	0.044955	12
ABI1-Y213	-0.347758	0.268012	0.472656	-0.268566	0.39865	0.646376	-0.06629	0.439464	0.120935	-0.271429	8.26429	0.0721279	12
ABI2-NULL	0.218174	0.495736	0.672735	0.155486	0.629428	0.797904	0.0668944	-0.403364	0.0475999	0.157143	5.47857	0.0241758	12
ABI2-S183	-0.23258	0.466959	0.649039	-0.339242	0.280695	0.544269	-0.173247	0.362193	0.0540932	-0.342857	8.72857	0.115085	12
ABI2-S196	-0.251238	0.430886	0.620821	-0.169621	0.598178	0.769577	-0.271246	0.55171	0.0631204	-0.171429	7.61429	0.0287712	12
ABI2-S216	-0.770636	0.00335134	0.0408761	-0.777429	0.00291954	0.0821613	-0.209236	0.433529	0.59388	-0.785714	11.6071	0.604396	12
ABI2-S227	-0.188989	0.556358	0.718423	-0.424052	0.169493	0.433894	-0.0550373	0.208504	0.035717	-0.428571	9.28571	0.17982	12
ABI2-S233	0.395758	0.228271	0.430924	0.170126	0.616998	0.793507	0.162024	-0.281602	0.156625	0.172093	4.96744	0.0289429	11
ABI2-S242	-0.329313	0.295906	0.500036	-0.508863	0.0911159	0.337718	-0.315488	0.0236474	0.108447	-0.514286	9.84286	0.258941	12
ABI2-S368	-0.298524	0.345934	0.547344	-0.254431	0.424852	0.649496	-0.173295	0.835856	0.0891166	-0.257143	8.17143	0.0647353	12
ABI2-T231	0.836682	0.000690866	0.0172364	0.113081	0.726406	0.852237	0.496584	-1.28889	0.700037	0.114286	5.75714	0.0127872	12
ABI3BP-S1419	-0.454154	0.13804	0.326237	-0.579538	0.0482768	0.255887	-0.114973	0.123937	0.206256	-0.585714	10.3071	0.335864	12
ABL1-S639	-0.680771	0.0148116	0.095096	-0.763294	0.00387097	0.0821613	-0.298755	0.919495	0.463449	-0.771429	11.5143	0.582617	12
ABL1-S710	-0.0152008	0.962603	0.980055	-0.212026	0.508254	0.71644	-0.0121216	0.427556	0.000231064	-0.214286	7.89286	0.044955	12
ABL1-S737	-0.487047	0.108292	0.283559	-0.607808	0.0360326	0.230778	-0.227098	0.653429	0.237215	-0.614286	10.4929	0.369431	12
ABL1-S824	-0.266328	0.402744	0.596579	-0.607808	0.0360326	0.230778	-0.0620727	0.0815982	0.0709306	-0.614286	10.4929	0.369431	12
ABL1-S828	-0.439533	0.152803	0.344756	-0.268566	0.39865	0.646376	-0.0623305	0.0676129	0.193189	-0.271429	8.26429	0.0721279	12
ABL1-S903	0.555215	0.060938	0.206461	0.226161	0.479684	0.691705	0.457044	-1.0849	0.308264	0.228571	5.01429	0.0511489	12
ABL1-S94	0.305899	0.333561	0.535629	0.197891	0.537551	0.729009	0.105297	-0.475255	0.0935743	0.2	5.2	0.0391608	12
ABL1-T800	-0.684051	0.0141536	0.0924967	-0.862239	0.000308649	0.0296982	-0.214569	0.720696	0.467926	-0.871429	12.1643	0.743457	12
ABL1-T871	-0.640797	0.0247547	0.124578	-0.777429	0.00291954	0.0821613	-0.206703	0.812198	0.410621	-0.785714	11.6071	0.604396	12
ABL1-Y412	-0.593687	0.0418317	0.168178	-0.650213	0.0220714	0.180179	-0.25459	0.665757	0.352464	-0.657143	10.7714	0.422777	12
ABL2-S602	-0.349115	0.266021	0.470698	-0.381647	0.220892	0.504277	-0.0666098	0.0851153	0.121882	-0.385714	9.00714	0.145654	12
ABL2-S631	0.0417622	0.897464	0.942222	0.339242	0.280695	0.544269	0.00942226	0.0261629	0.00174408	0.342857	4.27143	0.115085	12
ABL2-S671	-0.455721	0.136515	0.323909	0.0989455	0.759652	0.875584	-0.127748	0.253503	0.207681	0.1	5.85	0.00979021	12
ABL2-S72	0.39567	0.202967	0.403254	0.395782	0.202827	0.477709	0.160569	-0.670855	0.156555	0.4	3.9	0.156643	12
ABL2-S783	-0.639086	0.0252669	0.126042	-0.367512	0.239892	0.504277	-0.132894	0.241241	0.40843	-0.371429	8.91429	0.135065	12
ABL2-S817	-0.101013	0.754764	0.855567	0.183756	0.567539	0.754714	-0.0350838	0.0995388	0.0102036	0.185714	5.29286	0.0337662	12
ABL2-S819	-0.735208	0.00643948	0.0589727	-0.791564	0.00215759	0.0725885	-0.177923	0.494564	0.540531	-0.8	11.7	0.626573	12
ABL2-S820	-0.306442	0.33266	0.534604	-0.310972	0.325192	0.575748	-0.149497	0.527817	0.0939066	-0.314286	8.54286	0.0967033	12
ABL2-S936	0.15544	0.62953	0.77098	0	1	1	0.133692	-0.487704	0.0241617	9.42428e-17	6.5	6.34399e-31	12
ABL2-T784	-0.409793	0.185842	0.38392	-0.268566	0.39865	0.646376	-0.0629421	0.381089	0.167931	-0.271429	8.26429	0.0721279	12
ABLIM1-NULL	-0.399674	0.198017	0.397908	-0.551268	0.0631907	0.296885	-0.173734	0.365868	0.15974	-0.557143	10.1214	0.303896	12
ABLIM1-S216	-0.282882	0.372974	0.5707	-0.254431	0.424852	0.649496	-0.142193	0.801373	0.0800221	-0.257143	8.17143	0.0647353	12
ABLIM1-S352	0.073711	0.81991	0.895208	0.197891	0.537551	0.729009	0.0368889	0.511941	0.00543331	0.2	5.2	0.0391608	12
ABLIM1-S353	-0.159277	0.620989	0.764836	0.169621	0.598178	0.769577	-0.134876	0.61714	0.0253692	0.171429	5.38571	0.0287712	12
ABLIM1-S355	-0.159277	0.620989	0.764836	0.169621	0.598178	0.769577	-0.134876	0.61714	0.0253692	0.171429	5.38571	0.0287712	12
ABLIM1-S358	-0.128443	0.69076	0.813543	-0.395782	0.202827	0.477709	-0.0781479	0.810217	0.0164976	-0.4	9.1	0.156643	12
ABLIM1-S363	-0.272929	0.390733	0.5861	-0.452322	0.139837	0.4056	-0.130324	0.640751	0.07449	-0.457143	9.47143	0.204595	12
ABLIM1-S367	-0.572473	0.0517435	0.188685	-0.692618	0.0125369	0.144065	-0.246128	0.964287	0.327725	-0.7	11.05	0.47972	12
ABLIM1-S422	-0.893688	8.92512e-05	0.00619309	-0.819834	0.00109533	0.0509966	-0.635111	1.74201	0.798678	-0.828571	11.8857	0.672128	12
ABLIM1-S426	-0.775502	0.00303747	0.0384629	-0.777429	0.00291954	0.0821613	-0.420901	1.24151	0.601403	-0.785714	11.6071	0.604396	12
ABLIM1-S431	-0.706608	0.0101965	0.0765181	-0.664348	0.0184497	0.176231	-0.309789	0.84175	0.499295	-0.671429	10.8643	0.441359	12
ABLIM1-S435	-0.70317	0.0107386	0.0790767	-0.678483	0.0152836	0.156445	-0.244142	0.735124	0.494449	-0.685714	10.9571	0.46034	12
ABLIM1-Y439	-0.662009	0.0190166	0.10851	-0.664348	0.0184497	0.176231	-0.32231	0.909087	0.438256	-0.671429	10.8643	0.441359	12
ABLIM1-S452	-0.501439	0.0967387	0.266075	-0.452322	0.139837	0.4056	-0.217055	0.569527	0.251441	-0.457143	9.47143	0.204595	12
ABLIM1-S458	-0.44189	0.150357	0.342274	-0.593673	0.0418377	0.233414	-0.175506	0.482752	0.195267	-0.6	10.4	0.352448	12
ABLIM1-S455	-0.374488	0.230398	0.43293	-0.593673	0.0418377	0.233414	-0.266482	0.712011	0.140241	-0.6	10.4	0.352448	12
ABLIM1-S538	0.0168543	0.958538	0.977813	-0.0424052	0.895893	0.943517	0.00711016	0.335119	0.000284066	-0.0428571	6.77857	0.0017982	12
ABLIM1-S540	-0.307234	0.331347	0.533538	-0.508863	0.0911159	0.337718	-0.335962	1.19295	0.094393	-0.514286	9.84286	0.258941	12
ABLIM1-S541	-0.254217	0.425255	0.616668	-0.310972	0.325192	0.575748	-0.146968	0.921988	0.0646265	-0.314286	8.54286	0.0967033	12
ABLIM1-S586	-0.423578	0.170021	0.36552	-0.367512	0.239892	0.504277	-0.18582	0.912443	0.179419	-0.371429	8.91429	0.135065	12
ABLIM1-S587	-0.317545	0.314521	0.517113	-0.310972	0.325192	0.575748	-0.212668	1.07474	0.100835	-0.314286	8.54286	0.0967033	12
ABLIM1-S632	-0.288086	0.363859	0.562991	-0.494727	0.102018	0.360977	-0.0656745	0.320989	0.0829934	-0.5	9.75	0.244755	12
ABLIM1-S640	-0.0843893	0.794283	0.880212	-0.367512	0.239892	0.504277	-0.0442059	0.742373	0.00712155	-0.371429	8.91429	0.135065	12
ABLIM1-S655	0.0326265	0.919822	0.955368	-0.339242	0.280695	0.544269	0.0225098	0.0306477	0.00106449	-0.342857	8.72857	0.115085	12
ABLIM1-S669	-0.186785	0.561056	0.721369	-0.325107	0.302486	0.571176	-0.141971	0.982106	0.0348886	-0.328571	8.63571	0.105694	12
ABLIM1-S677	-0.154977	0.630563	0.771689	-0.480592	0.113758	0.363287	-0.0719012	0.310888	0.024018	-0.485714	9.65714	0.230969	12
ABLIM1-S706	-0.0289107	0.928932	0.960578	-0.212026	0.508254	0.71644	-0.019744	-0.178708	0.000835828	-0.214286	7.89286	0.044955	12
ABLIM1-T433	-0.66952	0.0172404	0.103387	-0.678483	0.0152836	0.156445	-0.299016	0.833973	0.448257	-0.685714	10.9571	0.46034	12
ABLIM1-T451	-0.582071	0.0470747	0.179103	-0.537133	0.071729	0.297704	-0.195383	0.567008	0.338807	-0.542857	10.0286	0.288511	12
ABLIM1-T670	-0.0920092	0.776107	0.868673	-0.353377	0.259828	0.529413	-0.030073	0.272906	0.0084657	-0.357143	8.82143	0.124875	12
ABLIM1-T690	0.327213	0.299181	0.50298	0.113081	0.726406	0.852237	0.0650599	-0.136116	0.107068	0.114286	5.75714	0.0127872	12
ABLIM1-Y357	-0.0334673	0.917762	0.954191	-0.480592	0.113758	0.363287	-0.0259722	0.979682	0.00112006	-0.485714	9.65714	0.230969	12
ABLIM1-Y396	-0.32516	0.302403	0.505628	-0.395782	0.202827	0.477709	-0.21295	0.998803	0.105729	-0.4	9.1	0.156643	12
ABLIM2-S292	-0.42916	0.163865	0.35803	-0.508863	0.0911159	0.337718	-0.150839	0.406123	0.184178	-0.514286	9.84286	0.258941	12
ABLIM2-S364	-0.381704	0.220817	0.422377	-0.409917	0.185696	0.459441	-0.273694	0.833194	0.145698	-0.414286	9.19286	0.168032	12
ABLIM2-S510	0.0370632	0.908957	0.949242	-0.0989455	0.759652	0.875584	0.0119825	0.0451544	0.00137368	-0.1	7.15	0.00979021	12
ABLIM3-S277	-0.177311	0.581429	0.73625	-0.240296	0.451873	0.676333	-0.0765561	0.238834	0.0314393	-0.242857	8.07857	0.0577423	12
ABLIM3-S372	-0.284408	0.370288	0.568352	-0.424052	0.169493	0.433894	-0.23229	1.07091	0.0808882	-0.428571	9.28571	0.17982	12
ABLIM3-S373	-0.234999	0.462204	0.645445	-0.508863	0.0911159	0.337718	-0.15821	0.751115	0.0552244	-0.514286	9.84286	0.258941	12
ABLIM3-S379	-0.361775	0.247871	0.45147	-0.508863	0.0911159	0.337718	-0.249429	1.13538	0.130881	-0.514286	9.84286	0.258941	12
ABLIM3-S388	-0.342539	0.275744	0.480364	-0.537133	0.071729	0.297704	-0.69007	1.67147	0.117333	-0.542857	10.0286	0.288511	12
ABLIM3-S394	0.0470519	0.884549	0.934297	-0.0141351	0.965224	0.975292	0.0406779	0.449273	0.00221388	-0.0142857	6.59286	0.0001998	12
ABLIM3-S493	-0.141649	0.660569	0.792189	-0.353377	0.259828	0.529413	-0.135093	1.09901	0.0200645	-0.357143	8.82143	0.124875	12
ABLIM3-S503	0.0673131	0.835343	0.904788	-0.169621	0.598178	0.769577	0.0516498	0.285754	0.00453106	-0.171429	7.61429	0.0287712	12
ABLIM3-S504	0.0673131	0.835343	0.904788	-0.169621	0.598178	0.769577	0.0516498	0.285754	0.00453106	-0.171429	7.61429	0.0287712	12
ABLIM3-S567	-0.0295021	0.931383	0.961838	-0.289674	0.387569	0.642263	-0.0256404	0.278857	0.000870376	-0.293023	7.75814	0.0839112	11
ABLIM3-S585	-0.346335	0.270108	0.474871	-0.452322	0.139837	0.4056	-0.244713	0.752966	0.119948	-0.457143	9.47143	0.204595	12
ABLIM3-S599	-0.306497	0.332569	0.534604	-0.537133	0.071729	0.297704	-0.322887	1.37782	0.0939404	-0.542857	10.0286	0.288511	12
ABLIM3-T276	-0.258279	0.417638	0.609143	-0.395782	0.202827	0.477709	-0.0425528	0.117684	0.0667078	-0.4	9.1	0.156643	12
ABLIM3-S282	-0.258279	0.417638	0.609143	-0.395782	0.202827	0.477709	-0.0425528	0.117684	0.0667078	-0.4	9.1	0.156643	12
ABR-NULL	-0.873358	0.000206635	0.00959927	-0.819834	0.00109533	0.0509966	-0.718777	1.99479	0.762754	-0.828571	11.8857	0.672128	12
ABR-S225	-0.699312	0.0113723	0.0817754	-0.254431	0.424852	0.649496	-0.33492	1.14798	0.489037	-0.257143	8.17143	0.0647353	12
ABR-S312	-0.630847	0.0278395	0.133824	-0.636078	0.0261851	0.200068	-0.123207	0.158965	0.397968	-0.642857	10.6786	0.404595	12
ABR-S331	-0.686735	0.0136316	0.0904572	-0.466457	0.126358	0.391274	-0.235086	0.692473	0.471604	-0.471429	9.56429	0.217582	12
ABRAXAS1-S386	-0.52427	0.0801592	0.240578	-0.650213	0.0220714	0.180179	-0.371618	0.90172	0.274859	-0.657143	10.7714	0.422777	12
ABRAXAS1-S387	-0.500413	0.0975335	0.267243	-0.650213	0.0220714	0.180179	-0.57116	1.2777	0.250413	-0.657143	10.7714	0.422777	12
ABRAXAS1-T390	-0.308759	0.328829	0.531049	-0.664348	0.0184497	0.176231	-0.182749	0.415726	0.0953319	-0.671429	10.8643	0.441359	12
ABRAXAS1-S404	-0.418363	0.175903	0.372178	-0.735024	0.00645976	0.106797	-0.267998	0.843702	0.175028	-0.742857	11.3286	0.54026	12
ABRAXAS2-S280	0.328056	0.297863	0.5017	0.254431	0.424852	0.649496	0.179173	-0.427573	0.107621	0.257143	4.82857	0.0647353	12
ABRAXAS2-S368	-0.524869	0.0797522	0.239847	-0.565403	0.0553837	0.271889	-0.185856	0.35136	0.275488	-0.571429	10.2143	0.31968	12
ABRAXAS2-S372	-0.408452	0.187428	0.38601	-0.395782	0.202827	0.477709	-0.0940177	0.152128	0.166833	-0.4	9.1	0.156643	12
ABRAXAS2-S375	-0.408452	0.187428	0.38601	-0.395782	0.202827	0.477709	-0.0940177	0.152128	0.166833	-0.4	9.1	0.156643	12
ABRAXAS2-T384	-0.0171153	0.957897	0.977573	-0.169621	0.598178	0.769577	-0.0021797	-0.0471049	0.000292932	-0.171429	7.61429	0.0287712	12
ABT1-S32	-0.015798	0.961135	0.979389	0.226161	0.479684	0.691705	-0.0059487	0.336538	0.000249576	0.228571	5.01429	0.0511489	12
ABTB2-S31	-0.19579	0.541967	0.707316	-0.296836	0.3488	0.602612	-0.0657244	0.00281696	0.0383336	-0.3	8.45	0.0881119	12
ABTB2-S365	0.588365	0.0441797	0.172851	0.113081	0.726406	0.852237	0.239192	-0.765186	0.346173	0.114286	5.75714	0.0127872	12
ABTB2-S39	0.151263	0.638876	0.776955	0.268566	0.39865	0.646376	0.0431978	-0.204286	0.0228805	0.271429	4.73571	0.0721279	12
ABTB2-S67	0.185197	0.56445	0.724313	0.325107	0.302486	0.571176	0.0492743	-0.172726	0.034298	0.328571	4.36429	0.105694	12
ACACA-S117	-0.299013	0.345106	0.546693	-0.325107	0.302486	0.571176	-0.192269	0.112588	0.0894088	-0.328571	8.63571	0.105694	12
ACACA-S1296	0.34791	0.267788	0.472377	0.226161	0.479684	0.691705	0.113916	-0.143756	0.121041	0.228571	5.01429	0.0511489	12
ACACA-T1302	-0.272777	0.391007	0.586449	-0.522998	0.0810281	0.322793	-0.104179	0.184543	0.0744074	-0.528571	9.93571	0.273526	12
ACACA-S1300	-0.396797	0.201566	0.401795	-0.607808	0.0360326	0.230778	-0.212517	0.391188	0.157448	-0.614286	10.4929	0.369431	12
ACACA-S62	-0.433118	0.159586	0.353294	-0.749159	0.00504085	0.0975917	-0.121601	0.556368	0.187592	-0.757143	11.4214	0.561239	12
ACACA-S66	-0.398924	0.198939	0.39901	-0.424052	0.169493	0.433894	-0.127824	0.186916	0.15914	-0.428571	9.28571	0.17982	12
ACACB-S72	-0.120616	0.708855	0.825254	-0.296836	0.3488	0.602612	-0.0399043	0.426665	0.0145481	-0.3	8.45	0.0881119	12
ACAP2-S378	-0.347777	0.267983	0.472646	-0.522998	0.0810281	0.322793	-0.0733939	0.146326	0.120949	-0.528571	9.93571	0.273526	12
ACAP2-S379	-0.480282	0.114025	0.292055	-0.494727	0.102018	0.360977	-0.131029	0.342578	0.230671	-0.5	9.75	0.244755	12
ACAP2-S384	-0.137313	0.670434	0.799502	-0.409917	0.185696	0.459441	-0.0300275	0.030155	0.0188548	-0.414286	9.19286	0.168032	12
ACAP2-S387	-0.285846	0.367767	0.566397	-0.494727	0.102018	0.360977	-0.100052	0.162421	0.081708	-0.5	9.75	0.244755	12
ACAP2-S381	-0.871491	0.000221594	0.00985599	-0.494727	0.102018	0.360977	-0.245367	0.612046	0.759496	-0.5	9.75	0.244755	12
ACAP2-S521	0.0891749	0.782856	0.872743	-0.0424052	0.895893	0.943517	0.0260321	-0.0061894	0.00795217	-0.0428571	6.77857	0.0017982	12
ACAP2-S568	-0.695661	0.0119972	0.0839539	-0.508863	0.0911159	0.337718	-0.352504	1.12259	0.483944	-0.514286	9.84286	0.258941	12
ACAP2-S569	-0.695661	0.0119972	0.0839539	-0.508863	0.0911159	0.337718	-0.352504	1.12259	0.483944	-0.514286	9.84286	0.258941	12
ACAP2-S596	-0.402308	0.194802	0.394461	-0.310972	0.325192	0.575748	-0.137004	0.523681	0.161852	-0.314286	8.54286	0.0967033	12
ACAP2-T382	-0.21283	0.50661	0.681159	-0.409917	0.185696	0.459441	-0.031675	0.0132768	0.0452966	-0.414286	9.19286	0.168032	12
ACAP3-S387	-0.484199	0.110682	0.286902	-0.452322	0.139837	0.4056	-0.158571	0.620921	0.234449	-0.457143	9.47143	0.204595	12
ACAP3-T393	-0.484199	0.110682	0.286902	-0.452322	0.139837	0.4056	-0.158571	0.620921	0.234449	-0.457143	9.47143	0.204595	12
ACBD3-S316	-0.672876	0.0164874	0.100939	-0.325107	0.302486	0.571176	-0.157967	0.297343	0.452762	-0.328571	8.63571	0.105694	12
ACBD3-S43	0.0639316	0.843523	0.909359	0.127216	0.693588	0.8347	0.0091178	-0.0461901	0.00408725	0.128571	5.66429	0.0161838	12
ACBD3-T18	0.881715	0.000149042	0.00804158	0.890509	0.000102846	0.0176712	0.137255	-0.283919	0.777421	0.9	0.65	0.793007	12
ACBD4-NULL	-0.279717	0.378574	0.576064	0.0282701	0.930503	0.953189	-0.110496	0.31765	0.0782416	0.0285714	6.31429	0.000799201	12
ACBD5-NULL	0.601292	0.0386321	0.160851	0.494727	0.102018	0.360977	0.267377	-0.729257	0.361552	0.5	3.25	0.244755	12
ACBD5-S205	-0.607933	0.035984	0.154594	-0.537133	0.071729	0.297704	-0.585595	0.949264	0.369582	-0.542857	10.0286	0.288511	12
ACBD5-S209	-0.607933	0.035984	0.154594	-0.537133	0.071729	0.297704	-0.585595	0.949264	0.369582	-0.542857	10.0286	0.288511	12
ACBD5-S427	-0.657546	0.0201336	0.111711	-0.664348	0.0184497	0.176231	-0.537645	1.39225	0.432366	-0.671429	10.8643	0.441359	12
ACBD5-S453	-0.324116	0.304048	0.50719	-0.367512	0.239892	0.504277	-0.261911	0.59364	0.105051	-0.371429	8.91429	0.135065	12
ACBD6-S106	-0.147543	0.64724	0.783177	-0.197891	0.537551	0.729009	-0.0442056	0.0371359	0.021769	-0.2	7.8	0.0391608	12
ACD-S111	0.219005	0.494056	0.67085	-0.0141351	0.965224	0.975292	0.1295	-0.335973	0.047963	-0.0142857	6.59286	0.0001998	12
ACD-S416	-0.386986	0.213959	0.415286	-0.310972	0.325192	0.575748	-0.184179	0.421773	0.149758	-0.314286	8.54286	0.0967033	12
ACD-S425	-0.16372	0.611152	0.758448	-0.0282701	0.930503	0.953189	-0.0276052	0.175146	0.0268043	-0.0285714	6.68571	0.000799201	12
ACD-S435	-0.774242	0.00311647	0.0390638	-0.91878	2.42584e-05	0.00814236	-0.0402567	0.0606636	0.599451	-0.928571	12.5357	0.844156	12
ACE2-Y781	-0.583982	0.0461821	0.177061	-0.833969	0.000746576	0.0490903	-0.442799	1.65727	0.341035	-0.842857	11.9786	0.695504	12
ACIN1-NULL	-0.709781	0.00971447	0.0745594	-0.367512	0.239892	0.504277	-0.496594	1.11175	0.503789	-0.371429	8.91429	0.135065	12
ACIN1-S1004	-0.647056	0.0229462	0.119625	-0.254431	0.424852	0.649496	-0.456951	0.891012	0.418682	-0.257143	8.17143	0.0647353	12
ACIN1-S1161	-0.818669	0.00112887	0.0225019	-0.254431	0.424852	0.649496	-0.565315	1.27731	0.670218	-0.257143	8.17143	0.0647353	12
ACIN1-S1232	0.439983	0.152334	0.344379	0.169621	0.598178	0.769577	0.100589	-0.401305	0.193585	0.171429	5.38571	0.0287712	12
ACIN1-S166	-0.540958	0.0857296	0.249558	-0.542565	0.0846213	0.336642	-0.23324	0.551484	0.292636	-0.548837	9.29302	0.294376	11
ACIN1-S169	-0.540958	0.0857296	0.249558	-0.542565	0.0846213	0.336642	-0.23324	0.551484	0.292636	-0.548837	9.29302	0.294376	11
ACIN1-S181	-0.59475	0.0413735	0.167121	-0.508863	0.0911159	0.337718	-0.273485	0.806384	0.353727	-0.514286	9.84286	0.258941	12
ACIN1-S208	-0.574614	0.0506751	0.186435	-0.593673	0.0418377	0.233414	-0.328274	0.948896	0.330181	-0.6	10.4	0.352448	12
ACIN1-S210	-0.605198	0.0370584	0.156898	-0.551268	0.0631907	0.296885	-0.363818	1.12269	0.366264	-0.557143	10.1214	0.303896	12
ACIN1-S216	-0.451284	0.140862	0.329562	-0.537133	0.071729	0.297704	-0.31845	0.752507	0.203657	-0.542857	10.0286	0.288511	12
ACIN1-S240	-0.231173	0.469734	0.650859	-0.0848104	0.793276	0.882892	-0.140668	0.545842	0.0534409	-0.0857143	7.05714	0.00719281	12
ACIN1-S243	-0.175471	0.58542	0.739364	-0.0565403	0.861449	0.919861	-0.0604688	0.285997	0.0307902	-0.0571429	6.87143	0.0031968	12
ACIN1-S295	-0.736889	0.00625709	0.0581579	-0.452322	0.139837	0.4056	-0.651943	1.79686	0.543006	-0.457143	9.47143	0.204595	12
ACIN1-S328	0.357236	0.254293	0.458604	0.480592	0.113758	0.363287	0.33088	-1.32639	0.127617	0.485714	3.34286	0.230969	12
ACIN1-S343	0.0831108	0.797341	0.88187	-0.0282701	0.930503	0.953189	0.0389264	-0.0914626	0.00690741	-0.0285714	6.68571	0.000799201	12
ACIN1-S365	-0.558601	0.0590508	0.202793	-0.452322	0.139837	0.4056	-0.233684	0.632653	0.312036	-0.457143	9.47143	0.204595	12
ACIN1-S377	0.513296	0.0878652	0.25296	0.466457	0.126358	0.391274	0.291444	-0.62497	0.263473	0.471429	3.43571	0.217582	12
ACIN1-S384	0.0358113	0.912021	0.951201	-0.0848104	0.793276	0.882892	0.023665	-0.198015	0.00128245	-0.0857143	7.05714	0.00719281	12
ACIN1-S386	-0.194967	0.543699	0.708707	-0.367512	0.239892	0.504277	-0.157019	0.314194	0.0380121	-0.371429	8.91429	0.135065	12
ACIN1-S388	-0.249493	0.4342	0.623563	-0.141351	0.661247	0.809515	-0.195653	0.392756	0.0622469	-0.142857	7.42857	0.01998	12
ACIN1-T393	-0.444491	0.147689	0.338805	-0.367512	0.239892	0.504277	-0.39988	1.051	0.197572	-0.371429	8.91429	0.135065	12
ACIN1-S400	0.135503	0.674565	0.801911	0.0424052	0.895893	0.943517	0.051668	0.396078	0.0183611	0.0428571	6.22143	0.0017982	12
ACIN1-S410	-0.33726	0.283695	0.487887	-0.537133	0.071729	0.297704	-0.209039	0.503254	0.113744	-0.542857	10.0286	0.288511	12
ACIN1-T414	-0.473816	0.11969	0.300355	-0.537133	0.071729	0.297704	-0.09472	0.251559	0.224501	-0.542857	10.0286	0.288511	12
ACIN1-S424	-0.541848	0.0687976	0.221197	-0.579538	0.0482768	0.255887	-0.0593875	0.0732407	0.293599	-0.585714	10.3071	0.335864	12
ACIN1-S425	-0.411845	0.183432	0.380905	-0.593673	0.0418377	0.233414	-0.0459516	0.0753027	0.169616	-0.6	10.4	0.352448	12
ACIN1-S453	-0.81623	0.0012016	0.0232476	-0.395782	0.202827	0.477709	-0.148645	0.212157	0.666231	-0.4	9.1	0.156643	12
ACIN1-S434	-0.101039	0.754703	0.855537	-0.254431	0.424852	0.649496	-0.0172901	0.00921795	0.0102089	-0.257143	8.17143	0.0647353	12
ACIN1-S478	0.0247529	0.939135	0.966213	0.0565403	0.861449	0.919861	0.0262733	0.62261	0.000612704	0.0571429	6.12857	0.0031968	12
ACIN1-S490	-0.35077	0.290215	0.49456	-0.25289	0.45309	0.677662	-0.202808	0.518359	0.123039	-0.255814	7.53488	0.0639535	11
ACIN1-S551	-0.633233	0.0270758	0.131493	-0.508863	0.0911159	0.337718	-0.249793	1.07656	0.400984	-0.514286	9.84286	0.258941	12
ACIN1-S561	-0.719724	0.00831334	0.0684268	-0.310972	0.325192	0.575748	-0.519062	1.18852	0.518003	-0.314286	8.54286	0.0967033	12
ACIN1-S655	-0.813794	0.00127778	0.0238272	-0.254431	0.424852	0.649496	-0.830259	1.81417	0.66226	-0.257143	8.17143	0.0647353	12
ACIN1-S657	-0.866732	0.000263574	0.0106353	-0.424052	0.169493	0.433894	-0.803711	1.81104	0.751224	-0.428571	9.28571	0.17982	12
ACIN1-S665	-0.762424	0.00393631	0.0448495	-0.565403	0.0553837	0.271889	-0.188918	0.630216	0.581291	-0.571429	10.2143	0.31968	12
ACIN1-T666	-0.762424	0.00393631	0.0448495	-0.565403	0.0553837	0.271889	-0.188918	0.630216	0.581291	-0.571429	10.2143	0.31968	12
ACIN1-S667	-0.0729812	0.821667	0.896313	-0.0565403	0.861449	0.919861	-0.0441284	0.295126	0.00532626	-0.0571429	6.87143	0.0031968	12
ACIN1-S676	0.859831	0.00033517	0.0118952	0.452322	0.139837	0.4056	0.93526	-2.73994	0.739309	0.457143	3.52857	0.204595	12
ACIN1-S698	-0.559124	0.0587633	0.202225	-0.706753	0.010174	0.124495	-0.274442	0.607049	0.312619	-0.714286	11.1429	0.4995	12
ACIN1-S710	-0.629649	0.0282286	0.134778	-0.353377	0.259828	0.529413	-0.418141	1.32829	0.396458	-0.357143	8.82143	0.124875	12
ACIN1-S729	-0.347248	0.268762	0.473409	-0.664348	0.0184497	0.176231	-0.283723	0.339751	0.120581	-0.671429	10.8643	0.441359	12
ACIN1-S797	-0.68174	0.0208633	0.114255	-0.0505781	0.882594	0.942161	-0.333575	1.10265	0.464769	-0.0511628	6.30698	0.00255814	11
ACIN1-S825	-0.529825	0.0764394	0.234211	-0.353377	0.259828	0.529413	-0.368069	0.781576	0.280715	-0.357143	8.82143	0.124875	12
ACIN1-S838	-0.217873	0.496346	0.673191	-0.339242	0.280695	0.544269	-0.154398	0.316557	0.0474687	-0.342857	8.72857	0.115085	12
ACIN1-S863	-0.274971	0.387054	0.583127	-0.0848104	0.793276	0.882892	-0.241648	0.979995	0.075609	-0.0857143	7.05714	0.00719281	12
ACIN1-S865	-0.13804	0.668776	0.798713	0.310972	0.325192	0.575748	-0.0766258	0.280765	0.019055	0.314286	4.45714	0.0967033	12
ACIN1-S895	-0.442876	0.149342	0.34108	-0.395782	0.202827	0.477709	-0.156604	0.0420194	0.196139	-0.4	9.1	0.156643	12
ACIN1-S898	-0.597754	0.0400982	0.164251	-0.480592	0.113758	0.363287	-0.325226	0.5765	0.357309	-0.485714	9.65714	0.230969	12
ACIN1-S987	-0.239336	0.453736	0.638344	-0.0141351	0.965224	0.975292	-0.220868	0.456916	0.0572819	-0.0142857	6.59286	0.0001998	12
ACIN1-S990	-0.2689	0.398042	0.592779	-0.197891	0.537551	0.729009	-0.199882	0.372762	0.0723071	-0.2	7.8	0.0391608	12
ACIN1-T254	-0.607143	0.0362918	0.155232	-0.537133	0.071729	0.297704	-0.170271	0.422262	0.368623	-0.542857	10.0286	0.288511	12
ACIN1-T408	-0.266406	0.402601	0.596514	-0.409917	0.185696	0.459441	-0.211633	0.578327	0.0709721	-0.414286	9.19286	0.168032	12
ACIN1-T486	0.184677	0.565564	0.725117	0.310972	0.325192	0.575748	0.106203	0.591197	0.0341056	0.314286	4.45714	0.0967033	12
ACIN1-T563	-0.640051	0.0249772	0.125141	-0.367512	0.239892	0.504277	-0.432172	0.952528	0.409665	-0.371429	8.91429	0.135065	12
ACIN1-T682	-0.208687	0.51511	0.687292	-0.353377	0.259828	0.529413	-0.0378852	0.0456658	0.0435505	-0.357143	8.82143	0.124875	12
ACIN1-T840	-0.779215	0.00281339	0.0366642	-0.621943	0.0308268	0.20987	-0.370275	0.985033	0.607176	-0.628571	10.5857	0.386813	12
ACIN1-T902	-0.677404	0.0155102	0.0978122	-0.226161	0.479684	0.691705	-0.372068	0.616024	0.458876	-0.228571	7.98571	0.0511489	12
ACIN1-T910	-0.562891	0.056719	0.198479	-0.537133	0.071729	0.297704	-0.333055	0.527646	0.316846	-0.542857	10.0286	0.288511	12
ACIN1-Y668	-0.493528	0.102981	0.275578	-0.452322	0.139837	0.4056	-0.163704	0.455329	0.24357	-0.457143	9.47143	0.204595	12
ACLY-S509	-0.869028	0.000242611	0.0103445	-0.593673	0.0418377	0.233414	-0.994332	2.38047	0.755209	-0.6	10.4	0.352448	12
ACLY-S511	-0.840568	0.000616724	0.0163474	-0.537133	0.071729	0.297704	-0.68081	1.48867	0.706555	-0.542857	10.0286	0.288511	12
ACLY-S513	-0.651487	0.0217256	0.116567	-0.537133	0.071729	0.297704	-0.208606	0.313603	0.424435	-0.542857	10.0286	0.288511	12
ACLY-S535	-0.388028	0.21262	0.413922	-0.480592	0.113758	0.363287	-0.118574	0.355749	0.150566	-0.485714	9.65714	0.230969	12
ACLY-S56	0.289801	0.36088	0.560714	0.0565403	0.861449	0.919861	0.436835	-2.1326	0.0839848	0.0571429	6.12857	0.0031968	12
ACLY-T64	0.289801	0.36088	0.560714	0.0565403	0.861449	0.919861	0.436835	-2.1326	0.0839848	0.0571429	6.12857	0.0031968	12
ACLY-T507	-0.84658	0.000514348	0.0150886	-0.508863	0.0911159	0.337718	-0.581691	1.14771	0.716697	-0.514286	9.84286	0.258941	12
ACO1-S711	-0.223896	0.484211	0.663351	-0.381647	0.220892	0.504277	-0.227233	1.08896	0.0501296	-0.385714	9.00714	0.145654	12
ACO1-T628	-0.196227	0.541046	0.706596	-0.0565403	0.861449	0.919861	-0.0837194	0.258082	0.0385051	-0.0571429	6.87143	0.0031968	12
ACP1-NULL	0.767603	0.00355912	0.0422094	0.579538	0.0482768	0.255887	0.186616	-0.615742	0.589215	0.585714	2.69286	0.335864	12
ACSBG1-Y677	-0.0632315	0.845218	0.910257	0.0141351	0.965224	0.975292	-0.100099	1.17619	0.00399823	0.0142857	6.40714	0.0001998	12
ACSL4-S57	-0.748763	0.00507704	0.0520157	-0.706753	0.010174	0.124495	-0.574875	1.81268	0.560646	-0.714286	11.1429	0.4995	12
ACSL4-T679	-0.148977	0.644012	0.780767	-0.282701	0.373292	0.618852	-0.126863	0.744487	0.0221941	-0.285714	8.35714	0.0799201	12
ACSS2-S12	-0.278655	0.380464	0.577868	-0.537133	0.071729	0.297704	-0.227249	0.223722	0.0776484	-0.542857	10.0286	0.288511	12
ACSS2-S267	0.585863	0.045315	0.175445	-0.0141351	0.965224	0.975292	0.284392	-0.811435	0.343235	-0.0142857	6.59286	0.0001998	12
ACSS2-S30	-0.573702	0.0511284	0.187555	-0.480592	0.113758	0.363287	-0.353484	0.468971	0.329133	-0.485714	9.65714	0.230969	12
ACTA1-S235	0.0959194	0.76682	0.863267	0.141351	0.661247	0.809515	0.0424449	-0.0982529	0.00920052	0.142857	5.57143	0.01998	12
ACTB-S233	-0.519434	0.0834959	0.246183	-0.254431	0.424852	0.649496	-0.0826099	0.223021	0.269812	-0.257143	8.17143	0.0647353	12
ACTB-S234	-0.583916	0.0462125	0.177154	-0.0848104	0.793276	0.882892	-0.156708	0.381468	0.340958	-0.0857143	7.05714	0.00719281	12
ACTB-S239	0.846004	0.000523535	0.0152036	0.381647	0.220892	0.504277	0.297332	-0.83179	0.715723	0.385714	3.99286	0.145654	12
ACTB-S323	0.0634241	0.844751	0.910034	0.537133	0.071729	0.297704	0.0196965	0.0168245	0.00402262	0.542857	2.97143	0.288511	12
ACTB-S33	0.296239	0.349816	0.550529	0.254431	0.424852	0.649496	0.17464	-0.510101	0.0877578	0.257143	4.82857	0.0647353	12
ACTB-S365	0.804066	0.00161976	0.0276211	0.0282701	0.930503	0.953189	0.55939	-1.65316	0.646522	0.0285714	6.31429	0.000799201	12
ACTB-S368	0.81051	0.00138631	0.0248708	0.0706753	0.827226	0.905216	0.245142	-0.768804	0.656926	0.0714286	6.03571	0.004995	12
ACTB-S52	-0.483229	0.111503	0.288126	-0.0565403	0.861449	0.919861	-0.252299	0.789704	0.233511	-0.0571429	6.87143	0.0031968	12
ACTB-S60	-0.529826	0.0764393	0.234211	-0.141351	0.661247	0.809515	-0.321578	0.749353	0.280715	-0.142857	7.42857	0.01998	12
ACTB-T201	-0.709382	0.00977402	0.0748076	-0.197891	0.537551	0.729009	-0.148067	0.460044	0.503223	-0.2	7.8	0.0391608	12
ACTB-T203	-0.857594	0.000361352	0.012418	-0.876374	0.000184139	0.0194701	-0.281638	0.615384	0.735467	-0.885714	12.2571	0.768032	12
ACTB-T229	0.220289	0.491463	0.668642	0.141351	0.661247	0.809515	0.0692681	-0.255063	0.0485271	0.142857	5.57143	0.01998	12
ACTB-T324	0.746171	0.00531895	0.0535067	0.537133	0.071729	0.297704	0.243641	-0.697981	0.556771	0.542857	2.97143	0.288511	12
ACTB-Y240	-0.283342	0.372164	0.570095	-0.395782	0.202827	0.477709	-0.0463877	0.114438	0.0802825	-0.4	9.1	0.156643	12
ACTB-Y53	-0.580833	0.0476596	0.180431	-0.197891	0.537551	0.729009	-0.270594	0.628196	0.337367	-0.2	7.8	0.0391608	12
ACTL6A-S233	-0.817213	0.00117185	0.0230546	-0.367512	0.239892	0.504277	-0.475844	1.02603	0.667837	-0.371429	8.91429	0.135065	12
ACTN1-S140	-0.818137	0.00114442	0.0227044	-0.720889	0.00815973	0.12274	-0.385687	0.704699	0.669348	-0.728571	11.2357	0.51968	12
ACTN1-S348	-0.609007	0.0355682	0.153653	-0.141351	0.661247	0.809515	-0.172253	0.387588	0.37089	-0.142857	7.42857	0.01998	12
ACTN1-S362	-0.377962	0.225754	0.427965	-0.169621	0.598178	0.769577	-0.0886027	0.239413	0.142856	-0.171429	7.61429	0.0287712	12
ACTN1-S404	-0.684384	0.014088	0.0922194	-0.621943	0.0308268	0.20987	-0.267763	0.914254	0.468382	-0.628571	10.5857	0.386813	12
ACTN1-Y193	-0.543865	0.0675692	0.219152	-0.565403	0.0553837	0.271889	-0.150395	0.561129	0.295789	-0.571429	10.2143	0.31968	12
ACTN1-Y681	-0.629121	0.0284014	0.135175	-0.367512	0.239892	0.504277	-0.262667	0.540052	0.395793	-0.371429	8.91429	0.135065	12
ACTN2-T237	-0.0684001	0.832717	0.903205	-0.113081	0.726406	0.852237	-0.0605559	0.4895	0.00467857	-0.114286	7.24286	0.0127872	12
ACTN4-S191	-0.0813696	0.801512	0.884201	-0.409917	0.185696	0.459441	-0.028746	0.0365716	0.00662101	-0.414286	9.19286	0.168032	12
ACTN4-T509	0.471191	0.122041	0.304245	0.452322	0.139837	0.4056	0.0655006	-0.13823	0.222021	0.457143	3.52857	0.204595	12
ACTR10-S414	-0.190177	0.553833	0.716261	-0.381647	0.220892	0.504277	-0.0659818	0.253084	0.0361673	-0.385714	9.00714	0.145654	12
ACTR2-T122	0.0398978	0.902022	0.944698	0.0848104	0.793276	0.882892	0.00376373	0.00610165	0.00159184	0.0857143	5.94286	0.00719281	12
ACTR8-S132	-0.592811	0.0422118	0.168976	-0.650213	0.0220714	0.180179	-0.537931	0.691506	0.351425	-0.657143	10.7714	0.422777	12
ACTR8-S412	-0.582792	0.0467367	0.178382	-0.268566	0.39865	0.646376	-0.428937	1.04151	0.339646	-0.271429	8.26429	0.0721279	12
ACVRL1-S160	0.00972071	0.976081	0.986988	0.254431	0.424852	0.649496	0.00329923	0.177984	9.44922e-05	0.257143	4.82857	0.0647353	12
ACVRL1-S161	-0.48576	0.109368	0.284992	-0.0565403	0.861449	0.919861	-0.268147	0.820761	0.235963	-0.0571429	6.87143	0.0031968	12
ADAM10-S740	-0.243371	0.445926	0.6328	0.0848104	0.793276	0.882892	-0.120599	0.679467	0.0592296	0.0857143	5.94286	0.00719281	12
ADAM10-T719	-0.479329	0.114849	0.293246	0.0282701	0.930503	0.953189	-0.25375	0.65849	0.229756	0.0285714	6.31429	0.000799201	12
ADAM17-S767	-0.661991	0.019021	0.10851	-0.735024	0.00645976	0.106797	-0.289218	0.919019	0.438232	-0.742857	11.3286	0.54026	12
ADAM17-T768	-0.610247	0.0350927	0.152466	-0.805699	0.00155794	0.0647071	-0.152855	0.415768	0.372401	-0.814286	11.7929	0.649151	12
ADAM17-S770	0.248113	0.43683	0.625434	0.0848104	0.793276	0.882892	0.15969	-0.345395	0.0615602	0.0857143	5.94286	0.00719281	12
ADAM17-S786	0.935029	8.17e-06	0.00215786	0.650213	0.0220714	0.180179	0.594931	-1.7476	0.87428	0.657143	2.22857	0.422777	12
ADAM17-S791	0.570553	0.0527151	0.190805	0.607808	0.0360326	0.230778	0.207341	-0.577545	0.32553	0.614286	2.50714	0.369431	12
ADAM17-T735	-0.485325	0.109733	0.285424	-0.381647	0.220892	0.504277	-0.111639	0.516676	0.235541	-0.385714	9.00714	0.145654	12
ADAM19-T769	0.0523708	0.871589	0.926643	-0.0282701	0.930503	0.953189	0.0359739	0.207334	0.0027427	-0.0285714	6.68571	0.000799201	12
ADAM22-S839	-0.453538	0.138642	0.326912	-0.282701	0.373292	0.618852	-0.0880531	0.201454	0.205697	-0.285714	8.35714	0.0799201	12
ADAM22-S841	-0.406137	0.190186	0.3893	-0.169621	0.598178	0.769577	-0.19707	0.81236	0.164947	-0.171429	7.61429	0.0287712	12
ADAM22-S863	-0.380263	0.222711	0.424678	-0.141351	0.661247	0.809515	-0.342065	1.25449	0.1446	-0.142857	7.42857	0.01998	12
ADAM22-S886	-0.0434325	0.893384	0.939742	-0.0848104	0.793276	0.882892	-0.0440189	0.355598	0.00188638	-0.0857143	7.05714	0.00719281	12
ADAM22-S928	-0.569114	0.053451	0.192336	-0.678483	0.0152836	0.156445	-0.287647	0.783888	0.323891	-0.685714	10.9571	0.46034	12
ADAM22-T929	-0.569114	0.053451	0.192336	-0.678483	0.0152836	0.156445	-0.287647	0.783888	0.323891	-0.685714	10.9571	0.46034	12
ADAM7-S703	-0.0287447	0.929339	0.960753	-0.0989455	0.759652	0.875584	-0.016357	0.119372	0.000826258	-0.1	7.15	0.00979021	12
ADAM9-S752	-0.53032	0.0761143	0.233612	-0.0282701	0.930503	0.953189	-0.42719	1.52296	0.281239	-0.0285714	6.68571	0.000799201	12
ADAM9-S758	-0.232921	0.466287	0.648418	-0.494727	0.102018	0.360977	-0.115546	0.28102	0.054252	-0.5	9.75	0.244755	12
ADAM9-T761	-0.0675593	0.834748	0.904531	-0.183756	0.567539	0.754714	-0.0263419	0.135871	0.00456426	-0.185714	7.70714	0.0337662	12
ADAR-S614	0.555698	0.0606666	0.205988	0.254431	0.424852	0.649496	0.089716	-0.171477	0.3088	0.257143	4.82857	0.0647353	12
ADAR-S814	0.289808	0.360869	0.560714	0.113081	0.726406	0.852237	0.0915781	-0.19636	0.0839884	0.114286	5.75714	0.0127872	12
ADAR-S825	-0.475316	0.11836	0.298266	-0.607808	0.0360326	0.230778	-0.359078	0.297309	0.225926	-0.614286	10.4929	0.369431	12
ADAR-T601	-0.710957	0.00954015	0.0738014	-0.537133	0.071729	0.297704	-0.281471	0.845223	0.50546	-0.542857	10.0286	0.288511	12
ADAR-T603	-0.662357	0.0189314	0.108277	-0.395782	0.202827	0.477709	-0.252881	0.84288	0.438717	-0.4	9.1	0.156643	12
ADAR-T617	-0.775816	0.00301797	0.0383268	-0.664348	0.0184497	0.176231	-0.271947	0.623227	0.601891	-0.671429	10.8643	0.441359	12
ADARB1-S42	-0.313859	0.320481	0.523159	-0.226161	0.479684	0.691705	-0.216066	0.39767	0.0985073	-0.228571	7.98571	0.0511489	12
ADAT1-S191	-0.30428	0.336257	0.538103	-0.310972	0.325192	0.575748	-0.262452	0.322976	0.0925863	-0.314286	8.54286	0.0967033	12
ADCK5-Y145	0.528737	0.0771587	0.235555	0.0282701	0.930503	0.953189	0.140436	-0.311571	0.279563	0.0285714	6.31429	0.000799201	12
ADCY2-T539	-0.885048	0.000129946	0.00741779	-0.904644	5.28055e-05	0.0111262	-0.192373	0.441323	0.78331	-0.914286	12.4429	0.818382	12
ADCY5-S666	-0.266646	0.40216	0.596445	-0.395782	0.202827	0.477709	-0.128673	0.709495	0.0711003	-0.4	9.1	0.156643	12
ADCY6-S54	-0.667244	0.0177652	0.104805	-0.494727	0.102018	0.360977	-0.499432	1.69644	0.445214	-0.5	9.75	0.244755	12
ADCY6-S576	0.00123826	0.996953	0.998255	0.0424052	0.895893	0.943517	0.000385724	-0.145387	1.53329e-06	0.0428571	6.22143	0.0017982	12
ADCY9-S1257	0.402505	0.194563	0.394378	0.395782	0.202827	0.477709	0.237728	-0.636254	0.16201	0.4	3.9	0.156643	12
ADCY9-S1259	0.722595	0.00793852	0.0668541	0.395782	0.202827	0.477709	0.545134	-1.6037	0.522143	0.4	3.9	0.156643	12
ADCY9-S1307	-0.478826	0.115285	0.293769	-0.706753	0.010174	0.124495	-0.48859	1.93041	0.229275	-0.714286	11.1429	0.4995	12
ADD1-S12	-0.810622	0.00138249	0.0248487	-0.706753	0.010174	0.124495	-0.517193	1.67578	0.657108	-0.714286	11.1429	0.4995	12
ADD1-S355	-0.736185	0.00633301	0.0584426	-0.791564	0.00215759	0.0725885	-0.413799	0.908631	0.541969	-0.8	11.7	0.626573	12
ADD1-S358	-0.496703	0.100444	0.271736	-0.480592	0.113758	0.363287	-0.23584	0.843102	0.246714	-0.485714	9.65714	0.230969	12
ADD1-S366	-0.0287335	0.929367	0.960753	-0.339242	0.280695	0.544269	-0.00806446	-0.257703	0.000825611	-0.342857	8.72857	0.115085	12
ADD1-S408	-0.616748	0.0326725	0.145913	-0.508863	0.0911159	0.337718	-0.230183	0.594376	0.380379	-0.514286	9.84286	0.258941	12
ADD1-T417	-0.540073	0.0698912	0.223296	-0.424052	0.169493	0.433894	-0.131026	0.59561	0.291679	-0.428571	9.28571	0.17982	12
ADD1-S415	-0.748781	0.00507537	0.0520157	-0.494727	0.102018	0.360977	-0.164457	0.60571	0.560673	-0.5	9.75	0.244755	12
ADD1-S427	-0.029659	0.927097	0.959781	-0.0282701	0.930503	0.953189	-0.00753689	0.19499	0.000879654	-0.0285714	6.68571	0.000799201	12
ADD1-S431	-0.577151	0.0494293	0.184089	-0.537133	0.071729	0.297704	-0.199483	0.722949	0.333103	-0.542857	10.0286	0.288511	12
ADD1-S436	-0.565997	0.0550712	0.195383	-0.522998	0.0810281	0.322793	-0.314361	0.841507	0.320352	-0.528571	9.93571	0.273526	12
ADD1-S465	-0.402028	0.195142	0.394644	-0.565403	0.0553837	0.271889	-0.528542	0.646243	0.161627	-0.571429	10.2143	0.31968	12
ADD1-S514	-0.449976	0.14216	0.33123	-0.310972	0.325192	0.575748	-0.194878	0.999281	0.202478	-0.314286	8.54286	0.0967033	12
ADD1-S59	-0.432754	0.159976	0.353616	-0.537133	0.071729	0.297704	-0.263544	1.23831	0.187276	-0.542857	10.0286	0.288511	12
ADD1-S648	-0.0687506	0.831871	0.902668	-0.310972	0.325192	0.575748	-0.0707401	0.557291	0.00472665	-0.314286	8.54286	0.0967033	12
ADD1-T429	-0.738362	0.00610051	0.0573233	-0.537133	0.071729	0.297704	-0.292902	0.881953	0.545178	-0.542857	10.0286	0.288511	12
ADD1-T513	-0.459359	0.133016	0.319835	-0.508863	0.0911159	0.337718	-0.31058	1.2293	0.21101	-0.514286	9.84286	0.258941	12
ADD1-T702	-0.640067	0.0249724	0.125141	-0.537133	0.071729	0.297704	-0.673425	1.85949	0.409685	-0.542857	10.0286	0.288511	12
ADD1-T786	0.0344518	0.91535	0.952941	-0.282701	0.373292	0.618852	0.0120628	-0.000429373	0.00118693	-0.285714	8.35714	0.0799201	12
ADD1-Y419	0.184475	0.565997	0.725369	-0.0565403	0.861449	0.919861	0.0339543	0.18926	0.0340311	-0.0571429	6.87143	0.0031968	12
ADD1-S420	0.184475	0.565997	0.725369	-0.0565403	0.861449	0.919861	0.0339543	0.18926	0.0340311	-0.0571429	6.87143	0.0031968	12
ADD2-S396	-0.341017	0.278023	0.482413	-0.339242	0.280695	0.544269	-0.16764	0.792081	0.116293	-0.342857	8.72857	0.115085	12
ADD2-S530	-0.665747	0.0181166	0.106033	-0.452322	0.139837	0.4056	-0.316693	1.08863	0.44322	-0.457143	9.47143	0.204595	12
ADD2-S532	-0.692409	0.0125747	0.0863008	-0.522998	0.0810281	0.322793	-0.318723	1.03347	0.47943	-0.528571	9.93571	0.273526	12
ADD2-S592	-0.43528	0.157279	0.350198	-0.424052	0.169493	0.433894	-0.394238	1.51265	0.189469	-0.428571	9.28571	0.17982	12
ADD2-S596	-0.487203	0.108162	0.28334	-0.367512	0.239892	0.504277	-0.309807	1.22045	0.237366	-0.371429	8.91429	0.135065	12
ADD2-S600	-0.463941	0.128693	0.313582	-0.367512	0.239892	0.504277	-0.278726	1.20137	0.215242	-0.371429	8.91429	0.135065	12
ADD2-S604	-0.392514	0.20692	0.407598	-0.537133	0.071729	0.297704	-0.199502	0.50661	0.154068	-0.542857	10.0286	0.288511	12
ADD2-S613	0.786784	0.00239578	0.0338613	0.452322	0.139837	0.4056	0.610226	-1.97927	0.619029	0.457143	3.52857	0.204595	12
ADD2-S621	-0.602	0.0500332	0.185351	-0.758671	0.00679119	0.111965	-0.535233	1.61987	0.362404	-0.767442	10.6047	0.575581	11
ADD2-S689	-0.748807	0.00507303	0.0520157	-0.537133	0.071729	0.297704	-0.292153	0.785388	0.560711	-0.542857	10.0286	0.288511	12
ADD2-S693	-0.248437	0.436211	0.624897	-0.310972	0.325192	0.575748	-0.139607	0.920773	0.0617212	-0.314286	8.54286	0.0967033	12
ADD2-S699	-0.412058	0.183182	0.38066	-0.183756	0.567539	0.754714	-0.315859	1.46448	0.169792	-0.185714	7.70714	0.0337662	12
ADD2-S701	-0.304116	0.33653	0.538291	-0.169621	0.598178	0.769577	-0.26207	1.06278	0.0924866	-0.171429	7.61429	0.0287712	12
ADD2-S697	-0.340282	0.279128	0.483616	-0.226161	0.479684	0.691705	-0.195242	1.10895	0.115792	-0.228571	7.98571	0.0511489	12
ADD2-S703	-0.267813	0.400025	0.594495	-0.113081	0.726406	0.852237	-0.258289	1.30339	0.071724	-0.114286	7.24286	0.0127872	12
ADD2-T552	-0.368529	0.238493	0.441189	-0.353377	0.259828	0.529413	-0.22433	1.21011	0.135814	-0.357143	8.82143	0.124875	12
ADD2-T675	-0.200292	0.532526	0.700218	-0.127216	0.693588	0.8347	-0.0875143	0.61295	0.0401168	-0.128571	7.33571	0.0161838	12
ADD3-S402	-0.327408	0.298875	0.502758	-0.621943	0.0308268	0.20987	-0.144498	0.500889	0.107196	-0.628571	10.5857	0.386813	12
ADD3-S423	-0.355193	0.257214	0.461566	-0.494727	0.102018	0.360977	-0.183069	0.755064	0.126162	-0.5	9.75	0.244755	12
ADD3-S42	-0.204323	0.524132	0.693287	-0.480592	0.113758	0.363287	-0.084161	0.411016	0.0417479	-0.485714	9.65714	0.230969	12
ADD3-S442	-0.603641	0.0376802	0.15853	-0.819834	0.00109533	0.0509966	-0.289091	0.733863	0.364382	-0.828571	11.8857	0.672128	12
ADD3-S461	-0.844287	0.000551709	0.0155221	-0.650213	0.0220714	0.180179	-0.545987	1.60914	0.71282	-0.657143	10.7714	0.422777	12
ADD3-S600	0.0116679	0.971291	0.984352	-0.438187	0.15421	0.430798	0.00665899	-0.039153	0.00013614	-0.442857	9.37857	0.192008	12
ADD3-S618	-0.415562	0.179115	0.37586	-0.565403	0.0553837	0.271889	-0.262021	0.715551	0.172691	-0.571429	10.2143	0.31968	12
ADD3-S652	-0.616534	0.0327505	0.146004	-0.565403	0.0553837	0.271889	-0.714223	2.04098	0.380114	-0.571429	10.2143	0.31968	12
ADD3-S673	-0.419858	0.174205	0.369978	-0.579538	0.0482768	0.255887	-0.190906	0.676592	0.176281	-0.585714	10.3071	0.335864	12
ADD3-S677	-0.45713	0.135153	0.322051	-0.593673	0.0418377	0.233414	-0.240807	0.696868	0.208967	-0.6	10.4	0.352448	12
ADD3-S681	-0.462259	0.130269	0.315969	-0.593673	0.0418377	0.233414	-0.284922	0.761209	0.213683	-0.6	10.4	0.352448	12
ADD3-S683	-0.073186	0.821174	0.895968	-0.212026	0.508254	0.71644	-0.0229032	0.215519	0.00535619	-0.214286	7.89286	0.044955	12
ADD3-S679	-0.430454	0.162458	0.356481	-0.593673	0.0418377	0.233414	-0.280613	0.743017	0.185291	-0.6	10.4	0.352448	12
ADD3-S693	-0.815242	0.00123205	0.023481	-0.480592	0.113758	0.363287	-0.584935	1.97572	0.66462	-0.485714	9.65714	0.230969	12
ADD3-T481	-0.0741794	0.818782	0.894383	-0.424052	0.169493	0.433894	-0.0252127	0.264231	0.00550258	-0.428571	9.28571	0.17982	12
ADGRA2-S1107	-0.178974	0.577833	0.733788	-0.197891	0.537551	0.729009	-0.0960918	0.506082	0.0320316	-0.2	7.8	0.0391608	12
ADGRA2-S1276	-0.315117	0.318439	0.521328	-0.141351	0.661247	0.809515	-0.179538	0.942088	0.0992989	-0.142857	7.42857	0.01998	12
ADGRA2-S1279	-0.315117	0.318439	0.521328	-0.141351	0.661247	0.809515	-0.179538	0.942088	0.0992989	-0.142857	7.42857	0.01998	12
ADGRA2-S976	-0.584106	0.0461244	0.177028	-0.367512	0.239892	0.504277	-0.535899	1.24481	0.34118	-0.371429	8.91429	0.135065	12
ADGRA2-S982	-0.294636	0.352555	0.55303	-0.254431	0.424852	0.649496	-0.115286	0.719802	0.0868102	-0.257143	8.17143	0.0647353	12
ADGRA2-S989	-0.144957	0.653076	0.786941	-0.113081	0.726406	0.852237	-0.033314	0.137622	0.0210126	-0.114286	7.24286	0.0127872	12
ADGRA2-Y1295	-0.245401	0.442021	0.629688	-0.254431	0.424852	0.649496	-0.116497	0.91926	0.0602219	-0.257143	8.17143	0.0647353	12
ADGRA3-S1240	-0.187534	0.559458	0.720437	0	1	1	-0.052429	0.245241	0.035169	1.56602e-16	6.5	1.87561e-31	12
ADGRA3-S1244	-0.187534	0.559458	0.720437	0	1	1	-0.052429	0.245241	0.035169	1.56602e-16	6.5	1.87561e-31	12
ADGRB1-S1257	-0.416865	0.177616	0.374015	-0.197891	0.537551	0.729009	-0.412975	1.96448	0.173776	-0.2	7.8	0.0391608	12
ADGRB1-S1469	0.672198	0.0166375	0.101385	0.339242	0.280695	0.544269	0.252337	-0.732307	0.45185	0.342857	4.27143	0.115085	12
ADGRB2-S1275	-0.136317	0.672706	0.800962	-0.0989455	0.759652	0.875584	-0.0560711	0.138763	0.0185823	-0.1	7.15	0.00979021	12
ADGRE5-S815	0.563389	0.0564526	0.197951	0.367512	0.239892	0.504277	0.181857	-0.451439	0.317407	0.371429	4.08571	0.135065	12
ADGRE5-T816	0.563389	0.0564526	0.197951	0.367512	0.239892	0.504277	0.181857	-0.451439	0.317407	0.371429	4.08571	0.135065	12
ADGRE5-S818	-0.793524	0.00206534	0.0315941	-0.480592	0.113758	0.363287	-0.457249	1.18854	0.62968	-0.485714	9.65714	0.230969	12
ADGRE5-T820	-0.450416	0.141723	0.330663	0.0282701	0.930503	0.953189	-0.0925158	0.263212	0.202875	0.0285714	6.31429	0.000799201	12
ADGRG1-S201	-0.716826	0.00870491	0.0701301	-0.537133	0.071729	0.297704	-0.304433	1.01362	0.51384	-0.542857	10.0286	0.288511	12
ADGRG1-S670	-0.590135	0.0433886	0.171115	-0.593673	0.0418377	0.233414	-0.59028	2.30513	0.348259	-0.6	10.4	0.352448	12
ADGRG1-S678	-0.694423	0.0122146	0.0847566	-0.650213	0.0220714	0.180179	-0.430328	1.32473	0.482223	-0.657143	10.7714	0.422777	12
ADGRG6-NULL	-0.550594	0.0635807	0.211589	-0.466457	0.126358	0.391274	-0.350449	1.31607	0.303154	-0.471429	9.56429	0.217582	12
ADGRG6-S1165	-0.200877	0.531304	0.699339	-0.339242	0.280695	0.544269	-0.0874294	0.5458	0.0403515	-0.342857	8.72857	0.115085	12
ADGRG7-S746	-0.270142	0.421746	0.613243	-0.386232	0.24068	0.505785	-0.35927	1.77002	0.0729769	-0.390698	8.34419	0.149175	11
ADGRG7-T768	-0.379264	0.249999	0.453801	-0.482791	0.132538	0.4056	-0.346842	1.37379	0.143841	-0.488372	8.93023	0.233087	11
ADGRL1-S1129	-0.566883	0.0546071	0.194387	-0.296836	0.3488	0.602612	-0.427015	1.18306	0.321357	-0.3	8.45	0.0881119	12
ADGRL1-T1139	-0.506727	0.0927104	0.260186	-0.127216	0.693588	0.8347	-0.24047	0.701293	0.256772	-0.128571	7.33571	0.0161838	12
ADGRL2-S1116	-0.270267	0.395554	0.5906	-0.141351	0.661247	0.809515	-0.140593	0.646734	0.0730442	-0.142857	7.42857	0.01998	12
ADGRL2-S1120	-0.270267	0.395554	0.5906	-0.141351	0.661247	0.809515	-0.140593	0.646734	0.0730442	-0.142857	7.42857	0.01998	12
ADGRL2-S1119	0.0254167	0.937505	0.965415	0.0989455	0.759652	0.875584	0.0133678	0.230725	0.000646011	0.1	5.85	0.00979021	12
ADGRL2-S1257	0.373752	0.231389	0.434041	0.565403	0.0553837	0.271889	0.0753173	-0.0845863	0.13969	0.571429	2.78571	0.31968	12
ADGRL2-S1280	0.782489	0.00262645	0.0353807	0.749159	0.00504085	0.0975917	0.368759	-0.868539	0.612289	0.757143	1.57857	0.561239	12
ADGRL2-S1338	0.00707454	0.982591	0.99121	0.0848104	0.793276	0.882892	0.00381616	0.176416	5.00492e-05	0.0857143	5.94286	0.00719281	12
ADGRL2-S1413	0.230705	0.47066	0.651672	0.381647	0.220892	0.504277	0.0640691	0.12465	0.0532247	0.385714	3.99286	0.145654	12
ADGRL2-S1434	0.377674	0.226137	0.428437	0.367512	0.239892	0.504277	0.278223	-0.46642	0.142638	0.371429	4.08571	0.135065	12
ADGRL3-S1222	-0.496567	0.100552	0.271885	-0.438187	0.15421	0.430798	-0.252845	0.461257	0.246579	-0.442857	9.37857	0.192008	12
ADGRL3-S1235	0.116124	0.719303	0.831836	-0.367512	0.239892	0.504277	0.163838	-0.737461	0.0134847	-0.371429	8.91429	0.135065	12
ADGRL3-S1485	-0.245866	0.466152	0.648416	-0.455202	0.159466	0.433894	-0.306551	-0.338372	0.0604501	-0.460465	8.76279	0.207209	11
ADGRL3-S1509	0.263823	0.407349	0.600525	0.226161	0.479684	0.691705	0.112421	-0.327207	0.0696027	0.228571	5.01429	0.0511489	12
ADNP-S1031	-0.268372	0.424912	0.616296	0.124146	0.716099	0.852237	-0.261587	0.708005	0.0720237	0.125581	5.24651	0.0154123	11
ADNP-S415	-0.368946	0.237922	0.440699	-0.0141351	0.965224	0.975292	-0.352034	1.26583	0.136121	-0.0142857	6.59286	0.0001998	12
ADNP-S424	-0.940812	5.17729e-06	0.0019004	-0.932915	9.55438e-06	0.00483854	-0.785909	1.77267	0.885126	-0.942857	12.6286	0.87033	12
ADNP-S608	-0.592051	0.0425437	0.169529	-0.254431	0.424852	0.649496	-0.25135	0.555456	0.350524	-0.257143	8.17143	0.0647353	12
ADNP-S709	-0.622765	0.0305418	0.140677	-0.339242	0.280695	0.544269	-0.388056	0.562596	0.387836	-0.342857	8.72857	0.115085	12
ADNP-S921	-0.605311	0.0370133	0.156753	-0.310972	0.325192	0.575748	-0.469523	1.2967	0.366402	-0.314286	8.54286	0.0967033	12
ADNP-S923	-0.693638	0.012354	0.0853137	-0.664348	0.0184497	0.176231	-0.465017	1.2083	0.481134	-0.671429	10.8643	0.441359	12
ADNP-S953	-0.343862	0.273772	0.478314	-0.254431	0.424852	0.649496	-0.315721	0.36881	0.118241	-0.257143	8.17143	0.0647353	12
ADNP-S955	-0.409703	0.185948	0.384056	-0.310972	0.325192	0.575748	-0.141617	0.2223	0.167857	-0.314286	8.54286	0.0967033	12
ADNP-S98	-0.753637	0.00464477	0.0494563	-0.197891	0.537551	0.729009	-0.648871	1.56657	0.567968	-0.2	7.8	0.0391608	12
ADNP-T1081	-0.585747	0.0453679	0.17557	-0.310972	0.325192	0.575748	-0.385125	1.19147	0.3431	-0.314286	8.54286	0.0967033	12
ADPRHL2-T64	-0.0651288	0.840625	0.907732	-0.0141351	0.965224	0.975292	-0.0257946	0.0730113	0.00424176	-0.0142857	6.59286	0.0001998	12
ADRA2A-S346	-0.41467	0.204768	0.405047	-0.372438	0.259324	0.529413	-0.545929	1.9555	0.171951	-0.376744	8.26047	0.13871	11
ADRB2-S246	0.184712	0.56549	0.725116	0.537133	0.071729	0.297704	0.0996091	-0.020623	0.0341183	0.542857	2.97143	0.288511	12
ADRM1-S213	-0.650299	0.0220479	0.117297	-0.409917	0.185696	0.459441	-0.161817	0.356591	0.422889	-0.414286	9.19286	0.168032	12
ADRM1-T217	-0.472433	0.120926	0.302561	-0.735024	0.00645976	0.106797	-0.194735	0.232368	0.223193	-0.742857	11.3286	0.54026	12
AEBP1-S348	-0.370703	0.235521	0.438389	-0.395782	0.202827	0.477709	-0.471038	1.87219	0.137421	-0.4	9.1	0.156643	12
AEBP2-S141	-0.31225	0.323101	0.525755	-0.226161	0.479684	0.691705	-0.0745711	0.162184	0.0975004	-0.228571	7.98571	0.0511489	12
AEBP2-S149	-0.48003	0.114243	0.292508	-0.155486	0.629428	0.797904	-0.0981689	0.389177	0.230429	-0.157143	7.52143	0.0241758	12
AEBP2-S206	-0.687246	0.0135337	0.0901206	-0.438187	0.15421	0.430798	-0.250518	0.693757	0.472307	-0.442857	9.37857	0.192008	12
AEBP2-S211	-0.716151	0.00879812	0.0705267	-0.664348	0.0184497	0.176231	-0.306183	0.898319	0.512872	-0.671429	10.8643	0.441359	12
AEBP2-S24	-0.278437	0.380851	0.578247	-0.339242	0.280695	0.544269	-0.0544283	0.0615733	0.0775273	-0.342857	8.72857	0.115085	12
AEBP2-S390	-0.342201	0.27625	0.480863	0.127216	0.693588	0.8347	-0.0898585	0.0497015	0.117101	0.128571	5.66429	0.0161838	12
AES-NULL	0.266738	0.401992	0.596419	0.0141351	0.965224	0.975292	0.11863	-0.161655	0.0711494	0.0142857	6.40714	0.0001998	12
AFAP1-S257	-0.485321	0.109736	0.285424	-0.409917	0.185696	0.459441	-0.0686492	0.145199	0.235537	-0.414286	9.19286	0.168032	12
AFAP1-S264	-0.333766	0.289028	0.49309	-0.282701	0.373292	0.618852	-0.117757	0.232715	0.1114	-0.285714	8.35714	0.0799201	12
AFAP1-S265	-0.438311	0.15408	0.346392	-0.183756	0.567539	0.754714	-0.204711	0.528533	0.192117	-0.185714	7.70714	0.0337662	12
AFAP1-S277	-0.712071	0.00937726	0.0730288	-0.678483	0.0152836	0.156445	-0.354252	0.635157	0.507045	-0.685714	10.9571	0.46034	12
AFAP1-S278	-0.781046	0.00270762	0.0359513	-0.763294	0.00387097	0.0821613	-0.396613	0.862204	0.610033	-0.771429	11.5143	0.582617	12
AFAP1-S282	-0.847547	0.000499193	0.014895	-0.650213	0.0220714	0.180179	-0.348713	0.777355	0.718336	-0.657143	10.7714	0.422777	12
AFAP1-S283	-0.756903	0.00437106	0.0476312	-0.480592	0.113758	0.363287	-0.211946	0.442443	0.572902	-0.485714	9.65714	0.230969	12
AFAP1-S632	-0.737237	0.00621987	0.0579544	-0.508863	0.0911159	0.337718	-1.12825	2.38329	0.543518	-0.514286	9.84286	0.258941	12
AFAP1-S745	-0.0774073	0.811019	0.88994	0.0282701	0.930503	0.953189	-0.0206531	0.0525092	0.00599189	0.0285714	6.31429	0.000799201	12
AFAP1-S749	-0.237971	0.456394	0.64043	-0.141351	0.661247	0.809515	-0.0392103	-0.018244	0.0566301	-0.142857	7.42857	0.01998	12
AFAP1-S752	-0.684017	0.0141603	0.0925194	-0.480592	0.113758	0.363287	-0.301181	0.742825	0.467879	-0.485714	9.65714	0.230969	12
AFAP1-S748	0.0246152	0.939472	0.966337	-0.339242	0.280695	0.544269	0.00958889	-0.0653043	0.00060591	-0.342857	8.72857	0.115085	12
AFAP1-S763	-0.518582	0.0840933	0.246917	-0.593673	0.0418377	0.233414	-0.253553	0.468536	0.268928	-0.6	10.4	0.352448	12
AFAP1-S771	-0.526296	0.0787888	0.238138	-0.367512	0.239892	0.504277	-0.354263	0.520002	0.276987	-0.371429	8.91429	0.135065	12
AFAP1-T773	-0.66248	0.0189014	0.108238	-0.678483	0.0152836	0.156445	-0.108157	0.12609	0.43888	-0.685714	10.9571	0.46034	12
AFAP1-S767	-0.566604	0.0547528	0.194666	-0.692618	0.0125369	0.144065	-0.0557947	0.044469	0.32104	-0.7	11.05	0.47972	12
AFAP1-S795	-0.83335	0.000759769	0.0179853	-0.664348	0.0184497	0.176231	-1.07394	2.43445	0.694472	-0.671429	10.8643	0.441359	12
AFAP1-T337	-0.837393	0.000676802	0.0169937	-0.537133	0.071729	0.297704	-0.587916	1.29905	0.701228	-0.542857	10.0286	0.288511	12
AFAP1-T341	-0.736439	0.00630556	0.0583573	-0.537133	0.071729	0.297704	-0.446375	1.00251	0.542342	-0.542857	10.0286	0.288511	12
AFAP1-S342	-0.786691	0.00240059	0.0338834	-0.367512	0.239892	0.504277	-0.174196	0.364398	0.618883	-0.371429	8.91429	0.135065	12
AFAP1-S343	-0.809432	0.00142344	0.02527	-0.480592	0.113758	0.363287	-0.461201	1.09727	0.65518	-0.485714	9.65714	0.230969	12
AFAP1L1-S315	-0.13878	0.667092	0.797493	-0.0141351	0.965224	0.975292	-0.0998863	0.808849	0.0192598	-0.0142857	6.59286	0.0001998	12
AFAP1L1-S329	-0.169144	0.599222	0.749702	-0.0848104	0.793276	0.882892	-0.104236	0.729361	0.0286098	-0.0857143	7.05714	0.00719281	12
AFAP1L1-S603	-0.175278	0.58584	0.739564	0.0848104	0.793276	0.882892	-0.0783628	0.205238	0.0307223	0.0857143	5.94286	0.00719281	12
AFAP1L1-S745	-0.482157	0.112417	0.289686	-0.621943	0.0308268	0.20987	-0.320959	0.62077	0.232475	-0.628571	10.5857	0.386813	12
AFAP1L1-S98	-0.0885087	0.784445	0.874007	-0.0282701	0.930503	0.953189	-0.0860785	1.0767	0.00783379	-0.0285714	6.68571	0.000799201	12
AFAP1L2-S397	-0.245307	0.442202	0.629776	-0.310972	0.325192	0.575748	-0.386595	1.69046	0.0601756	-0.314286	8.54286	0.0967033	12
AFAP1L2-S537	-0.456316	0.135938	0.323308	-0.367512	0.239892	0.504277	-0.359419	1.92715	0.208224	-0.371429	8.91429	0.135065	12
AFAP1L2-S849	-0.369492	0.26341	0.468288	-0.386232	0.24068	0.505785	-0.430328	1.96586	0.136525	-0.390698	8.34419	0.149175	11
AFDN-S1042	-0.236837	0.458607	0.642442	-0.0706753	0.827226	0.905216	-0.166807	0.632839	0.0560916	-0.0714286	6.96429	0.004995	12
AFDN-S1066	-0.701355	0.0110334	0.0804068	-0.508863	0.0911159	0.337718	-0.274583	0.558017	0.491899	-0.514286	9.84286	0.258941	12
AFDN-S1099	0.0526306	0.870956	0.926277	-0.367512	0.239892	0.504277	0.0149729	0.199572	0.00276998	-0.371429	8.91429	0.135065	12
AFDN-S1102	-0.579448	0.0483201	0.181794	-0.763294	0.00387097	0.0821613	-0.265556	0.375027	0.335759	-0.771429	11.5143	0.582617	12
AFDN-S1131	-0.559336	0.0586469	0.201951	-0.240296	0.451873	0.676333	-0.193301	0.651601	0.312857	-0.242857	8.07857	0.0577423	12
AFDN-S1132	-0.697536	0.0116732	0.082872	-0.537133	0.071729	0.297704	-0.19257	0.496894	0.486556	-0.542857	10.0286	0.288511	12
AFDN-S1141	-0.86758	0.000255672	0.0105958	-0.819834	0.00109533	0.0509966	-0.306469	0.807546	0.752695	-0.828571	11.8857	0.672128	12
AFDN-S1197	-0.464367	0.128295	0.313004	-0.268566	0.39865	0.646376	-0.255971	0.713453	0.215637	-0.271429	8.26429	0.0721279	12
AFDN-S1224	-0.118389	0.714028	0.828688	-0.113081	0.726406	0.852237	-0.0842037	0.350586	0.014016	-0.114286	7.24286	0.0127872	12
AFDN-S1234	-0.450366	0.141772	0.330752	-0.650213	0.0220714	0.180179	-0.521369	1.07679	0.20283	-0.657143	10.7714	0.422777	12
AFDN-S1277	-0.602627	0.0380888	0.159589	-0.593673	0.0418377	0.233414	-0.27514	0.323557	0.36316	-0.6	10.4	0.352448	12
AFDN-S140	-0.704337	0.0105523	0.0781837	-0.876374	0.000184139	0.0194701	-0.964316	2.24415	0.49609	-0.885714	12.2571	0.768032	12
AFDN-S1460	-0.772146	0.00535589	0.0535886	-0.657515	0.0279003	0.20987	-1.13471	1.845	0.596209	-0.665116	9.9907	0.432326	11
AFDN-S1471	-0.858976	0.000344993	0.0121003	-0.650213	0.0220714	0.180179	-0.404203	1.08681	0.73784	-0.657143	10.7714	0.422777	12
AFDN-S1653	-0.815868	0.00121267	0.0232778	-0.664348	0.0184497	0.176231	-0.252573	0.564522	0.665641	-0.671429	10.8643	0.441359	12
AFDN-S1655	-0.53215	0.0749188	0.231716	-0.621943	0.0308268	0.20987	-0.276896	0.850827	0.283183	-0.628571	10.5857	0.386813	12
AFDN-S1678	0.135218	0.675218	0.802387	-0.367512	0.239892	0.504277	0.0856775	0.167071	0.0182838	-0.371429	8.91429	0.135065	12
AFDN-S1731	0.679587	0.0150545	0.0959305	0.466457	0.126358	0.391274	0.330899	-0.966022	0.461838	0.471429	3.43571	0.217582	12
AFDN-S1740	0.162727	0.613346	0.759637	0.0989455	0.759652	0.875584	0.045111	-0.126872	0.02648	0.1	5.85	0.00979021	12
AFDN-S1736	-0.323744	0.304636	0.507596	-0.508863	0.0911159	0.337718	-0.132041	0.206148	0.10481	-0.514286	9.84286	0.258941	12
AFDN-S1756	-0.757474	0.00432445	0.0472962	-0.763294	0.00387097	0.0821613	-0.931542	2.77841	0.573767	-0.771429	11.5143	0.582617	12
AFDN-S175	-0.630045	0.0280996	0.134435	-0.480592	0.113758	0.363287	-0.57339	1.451	0.396956	-0.485714	9.65714	0.230969	12
AFDN-S205	-0.516314	0.0856978	0.249546	-0.494727	0.102018	0.360977	-0.491889	1.28613	0.266581	-0.5	9.75	0.244755	12
AFDN-S383	-0.8708	0.000227341	0.00997267	-0.494727	0.102018	0.360977	-0.564401	1.47338	0.758293	-0.5	9.75	0.244755	12
AFDN-S471	-0.593899	0.0417401	0.167996	-0.593673	0.0418377	0.233414	-0.437665	1.31318	0.352715	-0.6	10.4	0.352448	12
AFDN-S521	-0.789124	0.00227678	0.0330035	-0.480592	0.113758	0.363287	-0.466958	1.17341	0.622717	-0.485714	9.65714	0.230969	12
AFDN-T1161	-0.815679	0.00121849	0.0232872	-0.763294	0.00387097	0.0821613	-0.173987	0.590929	0.665333	-0.771429	11.5143	0.582617	12
AFDN-T1170	-0.739245	0.00600802	0.0568917	-0.621943	0.0308268	0.20987	-0.132601	0.502136	0.546484	-0.628571	10.5857	0.386813	12
AFDN-T1191	-0.674971	0.0160296	0.0993468	-0.537133	0.071729	0.297704	-0.30896	1.05713	0.455586	-0.542857	10.0286	0.288511	12
AFDN-T1289	0.593595	0.0418714	0.168297	0.480592	0.113758	0.363287	0.148619	-0.370706	0.352355	0.485714	3.34286	0.230969	12
AFDN-S1292	0.983277	1.0015e-08	9.63639e-05	0.862239	0.000308649	0.0296982	0.823879	-2.14254	0.966834	0.871429	0.835714	0.743457	12
AFDN-T208	-0.681616	0.01464	0.0945901	-0.537133	0.071729	0.297704	-0.410667	1.02951	0.4646	-0.542857	10.0286	0.288511	12
AFDN-T385	0.660716	0.0193354	0.10931	0.282701	0.373292	0.618852	0.094689	-0.298354	0.436546	0.285714	4.64286	0.0799201	12
AFDN-T512	0.0273998	0.932638	0.962631	-0.0848104	0.793276	0.882892	0.0164066	-0.0578777	0.00075075	-0.0857143	7.05714	0.00719281	12
AFDN-T525	-0.565501	0.055332	0.195776	-0.494727	0.102018	0.360977	-0.275387	0.765411	0.319791	-0.5	9.75	0.244755	12
AFF1-S1099	0.0476039	0.883203	0.933844	0.197891	0.537551	0.729009	0.0117808	0.0776858	0.00226613	0.2	5.2	0.0391608	12
AFF1-S554	-0.206335	0.519964	0.690551	-0.310972	0.325192	0.575748	-0.103346	0.429487	0.0425741	-0.314286	8.54286	0.0967033	12
AFF1-S555	-0.206335	0.519964	0.690551	-0.310972	0.325192	0.575748	-0.103346	0.429487	0.0425741	-0.314286	8.54286	0.0967033	12
AFF1-S564	-0.206335	0.519964	0.690551	-0.310972	0.325192	0.575748	-0.103346	0.429487	0.0425741	-0.314286	8.54286	0.0967033	12
AFF1-S595	-0.734926	0.00647052	0.0591739	-0.282701	0.373292	0.618852	-0.171669	0.416222	0.540116	-0.285714	8.35714	0.0799201	12
AFF1-S757	-0.711456	0.00946694	0.0735395	-0.777429	0.00291954	0.0821613	-0.37082	0.861639	0.506169	-0.785714	11.6071	0.604396	12
AFF1-Y300	-0.472769	0.120625	0.302087	-0.155486	0.629428	0.797904	-0.247056	0.970384	0.22351	-0.157143	7.52143	0.0241758	12
AFF3-S380	-0.78189	0.00265992	0.0355963	-0.254431	0.424852	0.649496	-0.607146	1.60158	0.611352	-0.257143	8.17143	0.0647353	12
AFF3-T385	-0.78189	0.00265992	0.0355963	-0.254431	0.424852	0.649496	-0.607146	1.60158	0.611352	-0.257143	8.17143	0.0647353	12
AFF3-S399	-0.78189	0.00265992	0.0355963	-0.254431	0.424852	0.649496	-0.607146	1.60158	0.611352	-0.257143	8.17143	0.0647353	12
AFF3-S903	-0.46895	0.124073	0.307056	-0.268566	0.39865	0.646376	-0.213178	0.55228	0.219914	-0.271429	8.26429	0.0721279	12
AFF3-S906	-0.129042	0.689381	0.812629	0.0706753	0.827226	0.905216	-0.0386341	0.0385358	0.0166519	0.0714286	6.03571	0.004995	12
AFF3-T652	0.0828739	0.819953	0.895222	0.0246183	0.94618	0.96893	0.0731748	-0.498697	0.00686808	0.025	5.3625	0.000606061	10
AFF4-S1043	-0.3634	0.245595	0.449204	-0.424052	0.169493	0.433894	-0.30541	0.363328	0.13206	-0.428571	9.28571	0.17982	12
AFF4-S1055	-0.877418	0.000176819	0.00889209	-0.664348	0.0184497	0.176231	-0.133353	0.387595	0.769862	-0.671429	10.8643	0.441359	12
AFF4-S1058	-0.801616	0.00171599	0.0284024	-0.763294	0.00387097	0.0821613	-0.258739	0.587255	0.642589	-0.771429	11.5143	0.582617	12
AFF4-S1075	-0.65413	0.0210201	0.114633	-0.424052	0.169493	0.433894	-0.325906	0.617319	0.427886	-0.428571	9.28571	0.17982	12
AFF4-S1079	-0.535293	0.0728954	0.228147	-0.537133	0.071729	0.297704	-0.201447	0.361053	0.286539	-0.542857	10.0286	0.288511	12
AFF4-S1062	-0.334267	0.288259	0.492506	-0.537133	0.071729	0.297704	-0.127491	0.303679	0.111734	-0.542857	10.0286	0.288511	12
AFF4-S179	-0.402304	0.194807	0.394461	-0.480592	0.113758	0.363287	-0.147251	0.168215	0.161849	-0.485714	9.65714	0.230969	12
AFF4-S180	-0.775187	0.00305706	0.0386024	-0.508863	0.0911159	0.337718	-0.305014	0.929338	0.600915	-0.514286	9.84286	0.258941	12
AFF4-S212	-0.603772	0.0376273	0.158377	-0.169621	0.598178	0.769577	-0.252335	0.764926	0.364541	-0.171429	7.61429	0.0287712	12
AFF4-S222	-0.554583	0.0612949	0.207079	-0.452322	0.139837	0.4056	-0.334454	0.830553	0.307563	-0.457143	9.47143	0.204595	12
AFF4-S387	-0.933876	8.90392e-06	0.00223496	-0.508863	0.0911159	0.337718	-0.666879	1.78775	0.872124	-0.514286	9.84286	0.258941	12
AFF4-S388	-0.933876	8.90392e-06	0.00223496	-0.508863	0.0911159	0.337718	-0.666879	1.78775	0.872124	-0.514286	9.84286	0.258941	12
AFF4-S392	-0.942621	4.44646e-06	0.00182325	-0.537133	0.071729	0.297704	-0.548901	1.35487	0.888535	-0.542857	10.0286	0.288511	12
AFF4-S389	-0.922091	1.98128e-05	0.00311974	-0.636078	0.0261851	0.200068	-0.430924	0.921989	0.850252	-0.642857	10.6786	0.404595	12
AFF4-S487	-0.592903	0.0421717	0.168843	-0.254431	0.424852	0.649496	-0.193359	0.385722	0.351534	-0.257143	8.17143	0.0647353	12
AFF4-S490	-0.648392	0.0225731	0.118386	-0.452322	0.139837	0.4056	-0.346254	0.864089	0.420412	-0.457143	9.47143	0.204595	12
AFF4-S491	-0.280521	0.377147	0.57471	-0.367512	0.239892	0.504277	-0.193323	0.247276	0.0786921	-0.371429	8.91429	0.135065	12
AFF4-S494	-0.280521	0.377147	0.57471	-0.367512	0.239892	0.504277	-0.193323	0.247276	0.0786921	-0.371429	8.91429	0.135065	12
AFF4-S549	-0.289783	0.360912	0.560716	-0.113081	0.726406	0.852237	-0.130435	0.152918	0.083974	-0.114286	7.24286	0.0127872	12
AFF4-S553	-0.130953	0.684989	0.809403	-0.0706753	0.827226	0.905216	-0.0617642	-0.113821	0.0171486	-0.0714286	6.96429	0.004995	12
AFF4-S620	-0.139976	0.66437	0.795392	-0.254431	0.424852	0.649496	-0.0734254	0.345332	0.0195933	-0.257143	8.17143	0.0647353	12
AFF4-S694	-0.790643	0.002202	0.032697	-0.706753	0.010174	0.124495	-0.289299	0.716588	0.625116	-0.714286	11.1429	0.4995	12
AFF4-S703	-0.290933	0.358922	0.558585	-0.452322	0.139837	0.4056	-0.0879984	0.349341	0.0846422	-0.457143	9.47143	0.204595	12
AFF4-S706	-0.663412	0.018675	0.107728	-0.833969	0.000746576	0.0490903	-0.182303	0.693568	0.440116	-0.842857	11.9786	0.695504	12
AFF4-Y712	-0.476783	0.117069	0.296508	-0.650213	0.0220714	0.180179	-0.145947	0.444782	0.227322	-0.657143	10.7714	0.422777	12
AFF4-S814	0.628525	0.0285973	0.135794	0.197891	0.537551	0.729009	0.1361	-0.493631	0.395044	0.2	5.2	0.0391608	12
AFF4-S836	-0.267366	0.400842	0.595262	-0.424052	0.169493	0.433894	-0.274607	0.284951	0.0714848	-0.428571	9.28571	0.17982	12
AFF4-T528	0.0462167	0.886587	0.935591	0.113081	0.726406	0.852237	0.0195846	-0.0114301	0.00213599	0.114286	5.75714	0.0127872	12
AFF4-T674	-0.856445	0.000375405	0.0127039	-0.480592	0.113758	0.363287	-0.230533	0.627246	0.733498	-0.485714	9.65714	0.230969	12
AFF4-S680	-0.894132	8.74686e-05	0.00611894	-0.763294	0.00387097	0.0821613	-0.267356	0.687908	0.799473	-0.771429	11.5143	0.582617	12
AFP-S388	0.365634	0.242487	0.445921	0.169621	0.598178	0.769577	0.305168	-0.611672	0.133688	0.171429	5.38571	0.0287712	12
AFP-S586	0.405904	0.190465	0.389738	0.169621	0.598178	0.769577	0.339759	-0.74587	0.164758	0.171429	5.38571	0.0287712	12
AFP-S80	0.383493	0.218479	0.419993	0.169621	0.598178	0.769577	0.371214	-1.07329	0.147067	0.171429	5.38571	0.0287712	12
AFTPH-S376	-0.230605	0.470856	0.651819	-0.706753	0.010174	0.124495	-0.11994	0.184432	0.0531788	-0.714286	11.1429	0.4995	12
AFTPH-S382	-0.265866	0.40359	0.597346	-0.579538	0.0482768	0.255887	-0.147075	0.293019	0.070685	-0.585714	10.3071	0.335864	12
AFTPH-S40	-0.171537	0.593988	0.746194	-0.367512	0.239892	0.504277	-0.0435455	0.158241	0.0294249	-0.371429	8.91429	0.135065	12
AFTPH-S411	0.110014	0.733584	0.841595	-0.310972	0.325192	0.575748	0.0320586	-0.049639	0.0121031	-0.314286	8.54286	0.0967033	12
AFTPH-S518	-0.250784	0.456988	0.640982	-0.262086	0.43625	0.666496	-0.269762	1.07584	0.0628927	-0.265116	7.5907	0.0686892	11
AFTPH-T375	-0.498864	0.0987416	0.26907	-0.763294	0.00387097	0.0821613	-0.293525	0.498385	0.248866	-0.771429	11.5143	0.582617	12
AFTPH-T617	-0.541065	0.0692783	0.222149	-0.763294	0.00387097	0.0821613	-0.38557	1.0456	0.292752	-0.771429	11.5143	0.582617	12
AGAP1-S239	-0.739291	0.00600324	0.0568722	-0.777429	0.00291954	0.0821613	-0.300144	0.953618	0.546552	-0.785714	11.6071	0.604396	12
AGAP1-S315	-0.241685	0.449182	0.634991	-0.155486	0.629428	0.797904	-0.0736434	0.277957	0.0584118	-0.157143	7.52143	0.0241758	12
AGAP1-S339	-0.162727	0.613346	0.759637	-0.409917	0.185696	0.459441	-0.104311	0.596438	0.0264799	-0.414286	9.19286	0.168032	12
AGAP1-S421	-0.821157	0.00105819	0.0216644	-0.876374	0.000184139	0.0194701	-0.432134	1.22639	0.6743	-0.885714	12.2571	0.768032	12
AGAP1-S521	-0.730189	0.00700791	0.0619383	-0.636078	0.0261851	0.200068	-0.265185	0.875951	0.533176	-0.642857	10.6786	0.404595	12
AGAP1-S605	0.4046	0.192031	0.391604	0.127216	0.693588	0.8347	0.144326	-0.40086	0.163701	0.128571	5.66429	0.0161838	12
AGAP1-T836	0.392815	0.206541	0.407213	0.409917	0.185696	0.459441	0.132709	-0.468204	0.154304	0.414286	3.80714	0.168032	12
AGAP2-S147	0.376473	0.227738	0.430297	0.508863	0.0911159	0.337718	0.0448915	-0.0278786	0.141732	0.514286	3.15714	0.258941	12
AGAP2-S211	-0.441407	0.150857	0.34302	-0.508863	0.0911159	0.337718	-0.231892	0.836785	0.19484	-0.514286	9.84286	0.258941	12
AGAP2-S638	-0.39207	0.20748	0.408368	-0.240296	0.451873	0.676333	-0.119665	0.059751	0.153719	-0.242857	8.07857	0.0577423	12
AGAP2-S656	-0.402369	0.194728	0.394437	-0.593673	0.0418377	0.233414	-0.253275	0.765787	0.161901	-0.6	10.4	0.352448	12
AGAP2-S662	-0.402369	0.194728	0.394437	-0.593673	0.0418377	0.233414	-0.253275	0.765787	0.161901	-0.6	10.4	0.352448	12
AGAP2-S927	-0.0983737	0.761005	0.859705	-0.183756	0.567539	0.754714	-0.0330299	-0.0647239	0.00967738	-0.185714	7.70714	0.0337662	12
AGAP2-T647	-0.318484	0.313011	0.515718	-0.141351	0.661247	0.809515	-0.20648	0.690201	0.101432	-0.142857	7.42857	0.01998	12
AGAP2-T809	-0.333987	0.288689	0.492861	-0.282701	0.373292	0.618852	-0.22943	0.570319	0.111547	-0.285714	8.35714	0.0799201	12
AGAP3-NULL	-0.612567	0.0342145	0.150211	-0.0565403	0.861449	0.919861	-0.308078	1.00782	0.375239	-0.0571429	6.87143	0.0031968	12
AGAP3-S372	-0.241685	0.449182	0.634991	-0.155486	0.629428	0.797904	-0.0736434	0.277957	0.0584118	-0.157143	7.52143	0.0241758	12
AGAP3-S479	0.718801	0.00843661	0.0689499	0.0424052	0.895893	0.943517	0.284616	-0.810581	0.516675	0.0428571	6.22143	0.0017982	12
AGAP3-S574	0.147157	0.648111	0.78386	-0.169621	0.598178	0.769577	0.0402647	-0.0990869	0.0216551	-0.171429	7.61429	0.0287712	12
AGAP3-S577	-0.150925	0.639634	0.777367	-0.282701	0.373292	0.618852	-0.0531739	0.105384	0.0227785	-0.285714	8.35714	0.0799201	12
AGFG1-S167	0.520609	0.0826768	0.24469	0.0141351	0.965224	0.975292	0.232661	-0.676236	0.271034	0.0142857	6.40714	0.0001998	12
AGFG1-S181	-0.652975	0.0213262	0.115476	-0.763294	0.00387097	0.0821613	-0.188973	0.296838	0.426377	-0.771429	11.5143	0.582617	12
AGFG1-S386	-0.350649	0.263783	0.468691	-0.706753	0.010174	0.124495	-0.0651492	0.0117507	0.122955	-0.714286	11.1429	0.4995	12
AGFG1-T177	0.556763	0.0600706	0.204892	0.325107	0.302486	0.571176	0.241766	-0.904543	0.309985	0.328571	4.36429	0.105694	12
AGFG2-S217	-0.527796	0.0777846	0.236719	-0.621943	0.0308268	0.20987	-0.252819	0.874888	0.278568	-0.628571	10.5857	0.386813	12
AGGF1-S344	-0.371617	0.234277	0.437061	-0.650213	0.0220714	0.180179	-0.134533	0.228861	0.138099	-0.657143	10.7714	0.422777	12
AGGF1-T662	-0.266923	0.401653	0.596131	-0.310972	0.325192	0.575748	-0.095111	0.423933	0.0712479	-0.314286	8.54286	0.0967033	12
AGO1-S826	-0.471922	0.121384	0.303322	-0.565403	0.0553837	0.271889	-0.118886	0.37661	0.22271	-0.571429	10.2143	0.31968	12
AGO1-S829	-0.334542	0.287837	0.49213	-0.381647	0.220892	0.504277	-0.0831349	0.358621	0.111919	-0.385714	9.00714	0.145654	12
AGO1-S832	-0.334542	0.287837	0.49213	-0.381647	0.220892	0.504277	-0.0831349	0.358621	0.111919	-0.385714	9.00714	0.145654	12
AGO2-S387	-0.00022957	0.999435	0.999661	0.480592	0.113758	0.363287	-0.000148793	0.272661	5.27023e-08	0.485714	3.34286	0.230969	12
AGO2-S824	-0.120687	0.70869	0.825254	0.254431	0.424852	0.649496	-0.0353046	0.141559	0.0145653	0.257143	4.82857	0.0647353	12
AGO2-S831	-0.682998	0.0143625	0.0933335	-0.0848104	0.793276	0.882892	-0.17176	0.542056	0.466486	-0.0857143	7.05714	0.00719281	12
AGO2-S834	-0.682998	0.0143625	0.0933335	-0.0848104	0.793276	0.882892	-0.17176	0.542056	0.466486	-0.0857143	7.05714	0.00719281	12
AGPS-S65	-0.717225	0.00865028	0.0699045	-0.621943	0.0308268	0.20987	-0.419154	0.834362	0.514411	-0.628571	10.5857	0.386813	12
AGR2-S146	-0.620391	0.0313703	0.142584	-0.480592	0.113758	0.363287	-0.434584	1.49297	0.384885	-0.485714	9.65714	0.230969	12
AGT-NULL	0.749613	0.0049995	0.0516705	0.367512	0.239892	0.504277	1.13695	-3.65903	0.56192	0.371429	4.08571	0.135065	12
AGTR1-Y354	0.895394	0.000460908	0.01426	0.527647	0.117	0.373433	0.729232	-2.30317	0.801731	0.534161	2.56211	0.278411	10
AHCTF1-S1151	-0.411443	0.183902	0.381468	0.155486	0.629428	0.797904	-0.0587513	0.0888917	0.169286	0.157143	5.47857	0.0241758	12
AHCTF1-S1223	-0.859959	0.000333713	0.0118633	-0.565403	0.0553837	0.271889	-0.210369	0.469062	0.739529	-0.571429	10.2143	0.31968	12
AHCTF1-S1227	-0.839818	0.000630537	0.0164798	-0.155486	0.629428	0.797904	-0.27205	0.607838	0.705294	-0.157143	7.52143	0.0241758	12
AHCTF1-S1231	-0.802666	0.00167424	0.0282029	-0.494727	0.102018	0.360977	-0.206824	0.482535	0.644272	-0.5	9.75	0.244755	12
AHCTF1-S1225	-0.757942	0.00428657	0.0471556	-0.268566	0.39865	0.646376	-0.190135	0.496593	0.574476	-0.271429	8.26429	0.0721279	12
AHCTF1-S1304	-0.6421	0.02437	0.123679	-0.325107	0.302486	0.571176	-0.243504	0.684212	0.412293	-0.328571	8.63571	0.105694	12
AHCTF1-S1306	-0.635718	0.0262968	0.12931	-0.339242	0.280695	0.544269	-0.613553	1.30405	0.404137	-0.342857	8.72857	0.115085	12
AHCTF1-S1522	-0.744915	0.00543926	0.0540667	-0.593673	0.0418377	0.233414	-0.243461	0.714483	0.554898	-0.6	10.4	0.352448	12
AHCTF1-S1542	-0.810258	0.00139493	0.0249757	-0.466457	0.126358	0.391274	-0.309927	1.02004	0.656518	-0.471429	9.56429	0.217582	12
AHCTF1-S1907	-0.959715	7.80859e-07	0.00102456	-0.819834	0.00109533	0.0509966	-0.529772	1.13844	0.921053	-0.828571	11.8857	0.672128	12
AHCTF1-S1953	-0.875621	0.00018957	0.00916602	-0.593673	0.0418377	0.233414	-0.246606	0.704634	0.766712	-0.6	10.4	0.352448	12
AHCTF1-S2074	-0.708652	0.00988397	0.0751015	-0.424052	0.169493	0.433894	-0.386393	0.741694	0.502188	-0.428571	9.28571	0.17982	12
AHCTF1-S2190	-0.871556	0.000221063	0.00985599	-0.720889	0.00815973	0.12274	-0.650757	1.8663	0.759609	-0.728571	11.2357	0.51968	12
AHCTF1-S537	-0.641129	0.0246565	0.124212	-0.325107	0.302486	0.571176	-0.114514	0.399471	0.411046	-0.328571	8.63571	0.105694	12
AHCTF1-T1114	0.188979	0.556379	0.718423	0.296836	0.3488	0.602612	0.0297649	-0.10771	0.0357132	0.3	4.55	0.0881119	12
AHCTF1-T1215	-0.723339	0.00784342	0.0663923	-0.268566	0.39865	0.646376	-0.153479	0.355257	0.52322	-0.271429	8.26429	0.0721279	12
AHCTF1-T1378	0.417434	0.176964	0.373426	0.0989455	0.759652	0.875584	0.13068	-0.391379	0.174251	0.1	5.85	0.00979021	12
AHCTF1-T1416	-0.520038	0.0830741	0.245372	-0.339242	0.280695	0.544269	-0.190587	0.583653	0.27044	-0.342857	8.72857	0.115085	12
AHCTF1-T2078	-0.684102	0.0141436	0.0924734	-0.367512	0.239892	0.504277	-0.314282	0.908829	0.467995	-0.371429	8.91429	0.135065	12
AHDC1-S1064	-0.348646	0.266708	0.471422	-0.212026	0.508254	0.71644	-0.109587	0.468437	0.121554	-0.214286	7.89286	0.044955	12
AHDC1-S1187	-0.396924	0.201408	0.401676	-0.367512	0.239892	0.504277	-0.120931	0.450604	0.157549	-0.371429	8.91429	0.135065	12
AHDC1-S1190	-0.266647	0.40216	0.596445	-0.310972	0.325192	0.575748	-0.0670612	0.40524	0.0711004	-0.314286	8.54286	0.0967033	12
AHDC1-S1191	-0.266647	0.40216	0.596445	-0.310972	0.325192	0.575748	-0.0670612	0.40524	0.0711004	-0.314286	8.54286	0.0967033	12
AHDC1-S1324	0.415951	0.178666	0.375462	0.268566	0.39865	0.646376	0.151311	-0.415325	0.173015	0.271429	4.73571	0.0721279	12
AHDC1-S1399	-0.614237	0.0335926	0.148315	-0.494727	0.102018	0.360977	-0.252819	0.985779	0.377287	-0.5	9.75	0.244755	12
AHDC1-S1403	-0.129565	0.688179	0.811735	-0.381647	0.220892	0.504277	-0.0310582	0.109733	0.016787	-0.385714	9.00714	0.145654	12
AHDC1-S1476	-0.749304	0.00502764	0.0518339	-0.678483	0.0152836	0.156445	-0.246162	0.843658	0.561456	-0.685714	10.9571	0.46034	12
AHDC1-S1507	-0.589098	0.0438506	0.172123	-0.650213	0.0220714	0.180179	-0.162988	0.545796	0.347037	-0.657143	10.7714	0.422777	12
AHDC1-S1549	0.716487	0.00875161	0.070359	0.141351	0.661247	0.809515	0.301782	-0.911028	0.513354	0.142857	5.57143	0.01998	12
AHDC1-S596	-0.803841	0.0016284	0.0276665	-0.537133	0.071729	0.297704	-0.38033	0.865198	0.646161	-0.542857	10.0286	0.288511	12
AHDC1-S846	-0.140019	0.664271	0.79534	-0.367512	0.239892	0.504277	-0.0497933	0.0695846	0.0196054	-0.371429	8.91429	0.135065	12
AHDC1-S850	-0.140019	0.664271	0.79534	-0.367512	0.239892	0.504277	-0.0497933	0.0695846	0.0196054	-0.371429	8.91429	0.135065	12
AHDC1-S896	-0.00385488	0.990514	0.995064	-0.197891	0.537551	0.729009	-0.000526819	0.0579083	1.48601e-05	-0.2	7.8	0.0391608	12
AHDC1-S957	-0.228982	0.474071	0.654668	-0.452322	0.139837	0.4056	-0.138161	0.827306	0.0524329	-0.457143	9.47143	0.204595	12
AHDC1-T1062	-0.0895213	0.782031	0.872193	-0.183756	0.567539	0.754714	-0.0224718	0.371927	0.00801406	-0.185714	7.70714	0.0337662	12
AHDC1-T1401	-0.510553	0.0898674	0.255956	-0.438187	0.15421	0.430798	-0.175405	0.716221	0.260664	-0.442857	9.37857	0.192008	12
AHDC1-T185	0.583734	0.0462971	0.177337	0.607808	0.0360326	0.230778	0.192469	-0.213362	0.340745	0.614286	2.50714	0.369431	12
AHDC1-T99	-0.452335	0.162445	0.356481	-0.340252	0.305908	0.575748	-0.481895	0.237149	0.204607	-0.344186	8.06512	0.115772	11
AHI1-S1123	-0.551564	0.0630196	0.210695	-0.706753	0.010174	0.124495	-0.35991	0.549062	0.304223	-0.714286	11.1429	0.4995	12
AHI1-Y843	0.0295492	0.927366	0.959951	0.183756	0.567539	0.754714	0.00925169	-0.228194	0.000873153	0.185714	5.29286	0.0337662	12
AHNAK-S1042	-0.590477	0.0432369	0.17091	-0.0848104	0.793276	0.882892	-0.157115	0.341917	0.348663	-0.0857143	7.05714	0.00719281	12
AHNAK-S1068	-0.627331	0.028993	0.13684	-0.381647	0.220892	0.504277	-0.929012	1.49979	0.393544	-0.385714	9.00714	0.145654	12
AHNAK-S1123	-0.0306435	0.924683	0.958297	0.0989455	0.759652	0.875584	-0.00948816	-0.103983	0.000939021	0.1	5.85	0.00979021	12
AHNAK-S1170	-0.576868	0.0495671	0.184453	-0.339242	0.280695	0.544269	-0.143468	0.177659	0.332777	-0.342857	8.72857	0.115085	12
AHNAK-S1298	-0.265786	0.403739	0.597445	-0.367512	0.239892	0.504277	-0.110872	0.291758	0.070642	-0.371429	8.91429	0.135065	12
AHNAK-S135	-0.568908	0.0535573	0.192598	-0.537133	0.071729	0.297704	-0.734819	0.868877	0.323656	-0.542857	10.0286	0.288511	12
AHNAK-S1445	0.0852209	0.792294	0.879112	0.508863	0.0911159	0.337718	0.0478794	0.199563	0.0072626	0.514286	3.15714	0.258941	12
AHNAK-S1452	-0.253561	0.426493	0.61772	-0.466457	0.126358	0.391274	-0.154006	-0.0297528	0.0642929	-0.471429	9.56429	0.217582	12
AHNAK-S1571	-0.430598	0.186143	0.384378	-0.142538	0.675888	0.827054	-0.387128	1.06195	0.185415	-0.144186	6.86512	0.0203171	11
AHNAK-S1580	-0.719529	0.00833923	0.0685546	-0.650213	0.0220714	0.180179	-0.579723	1.44301	0.517722	-0.657143	10.7714	0.422777	12
AHNAK-S1747	-0.285492	0.368387	0.566912	-0.0565403	0.861449	0.919861	-0.0650072	0.248926	0.0815059	-0.0571429	6.87143	0.0031968	12
AHNAK-S177	-0.304792	0.335402	0.537182	-0.565403	0.0553837	0.271889	-0.32417	0.641801	0.0928984	-0.571429	10.2143	0.31968	12
AHNAK-S201	0.322945	0.3059	0.508735	0.254431	0.424852	0.649496	0.0574417	-0.211214	0.104293	0.257143	4.82857	0.0647353	12
AHNAK-S20	-0.453242	0.138933	0.327329	-0.522998	0.0810281	0.322793	-0.1519	0.356347	0.205428	-0.528571	9.93571	0.273526	12
AHNAK-S210	-0.438252	0.154142	0.346424	-0.452322	0.139837	0.4056	-0.0783544	0.158683	0.192065	-0.457143	9.47143	0.204595	12
AHNAK-S216	-0.393052	0.206243	0.406764	-0.183756	0.567539	0.754714	-0.119707	0.209285	0.15449	-0.185714	7.70714	0.0337662	12
AHNAK-S212	-0.367475	0.239943	0.442929	-0.197891	0.537551	0.729009	-0.0714538	0.161669	0.135038	-0.2	7.8	0.0391608	12
AHNAK-S220	-0.401526	0.195753	0.395137	-0.0706753	0.827226	0.905216	-0.0858808	0.174352	0.161223	-0.0714286	6.96429	0.004995	12
AHNAK-S2138	0.418905	0.175286	0.371416	0.310972	0.325192	0.575748	0.0598937	-0.157567	0.175482	0.314286	4.45714	0.0967033	12
AHNAK-S230	-0.574516	0.0507234	0.186501	-0.155486	0.629428	0.797904	-0.318601	0.540371	0.330069	-0.157143	7.52143	0.0241758	12
AHNAK-S2313	-0.584149	0.0461043	0.176974	-0.141351	0.661247	0.809515	-0.241603	0.725024	0.34123	-0.142857	7.42857	0.01998	12
AHNAK-S2387	-0.552502	0.0624805	0.209478	-0.254431	0.424852	0.649496	-0.438287	0.903127	0.305258	-0.257143	8.17143	0.0647353	12
AHNAK-S2397	-0.531379	0.0754209	0.232522	-0.240296	0.451873	0.676333	-0.152989	0.485706	0.282363	-0.242857	8.07857	0.0577423	12
AHNAK-S2454	0.608395	0.0358046	0.154259	0.381647	0.220892	0.504277	0.202294	-0.588106	0.370145	0.385714	3.99286	0.145654	12
AHNAK-S2580	0.0574599	0.859216	0.919005	0.325107	0.302486	0.571176	0.0308836	0.301203	0.00330164	0.328571	4.36429	0.105694	12
AHNAK-S2708	0.157352	0.625268	0.767944	0.621943	0.0308268	0.20987	0.0372055	0.0899091	0.0247598	0.628571	2.41429	0.386813	12
AHNAK-S3182	-0.547444	0.0654272	0.214934	-0.424052	0.169493	0.433894	-0.346261	0.604937	0.299695	-0.428571	9.28571	0.17982	12
AHNAK-S3220	0.157352	0.625268	0.767944	0.621943	0.0308268	0.20987	0.0372055	0.0899091	0.0247598	0.628571	2.41429	0.386813	12
AHNAK-S3326	-0.600586	0.0389215	0.161463	-0.254431	0.424852	0.649496	-0.511577	1.14233	0.360703	-0.257143	8.17143	0.0647353	12
AHNAK-S332	-0.885534	0.000127327	0.00736146	-0.395782	0.202827	0.477709	-0.463872	1.35878	0.784171	-0.4	9.1	0.156643	12
AHNAK-S3360	-0.790232	0.00222207	0.0328075	-0.367512	0.239892	0.504277	-0.749432	1.91961	0.624466	-0.371429	8.91429	0.135065	12
AHNAK-S3362	0.37019	0.292357	0.496714	0.196946	0.585505	0.769577	0.686302	-2.08022	0.137041	0.2	4.4	0.0387879	10
AHNAK-S337	-0.700365	0.0111966	0.0809422	-0.310972	0.325192	0.575748	-0.578198	1.09018	0.490511	-0.314286	8.54286	0.0967033	12
AHNAK-S3409	0.0445412	0.890676	0.937954	0.367512	0.239892	0.504277	0.0157828	0.202028	0.00198392	0.371429	4.08571	0.135065	12
AHNAK-S3412	0.0477316	0.882891	0.933687	0.0282701	0.930503	0.953189	0.0362274	-0.0162281	0.00227831	0.0285714	6.31429	0.000799201	12
AHNAK-S3426	-0.598229	0.0398988	0.163899	-0.706753	0.010174	0.124495	-0.871831	1.52065	0.357878	-0.714286	11.1429	0.4995	12
AHNAK-S3483	-0.316617	0.34281	0.544639	0.041382	0.903846	0.951684	-0.331207	0.309579	0.100246	0.0418605	5.74884	0.00171247	11
AHNAK-S379	-0.484158	0.110716	0.286905	-0.169621	0.598178	0.769577	-0.294128	0.702752	0.234409	-0.171429	7.61429	0.0287712	12
AHNAK-S4130	-0.483677	0.111124	0.28749	-0.113081	0.726406	0.852237	-0.283496	0.455695	0.233943	-0.114286	7.24286	0.0127872	12
AHNAK-S41	-0.729062	0.00714055	0.0625931	-0.310972	0.325192	0.575748	-0.391486	0.951311	0.531532	-0.314286	8.54286	0.0967033	12
AHNAK-S440	-0.0543311	0.866819	0.923628	0.226161	0.479684	0.691705	-0.0298045	0.455177	0.00295187	0.228571	5.01429	0.0511489	12
AHNAK-S4425	-0.462305	0.130225	0.31589	-0.254431	0.424852	0.649496	-0.268439	0.769025	0.213726	-0.257143	8.17143	0.0647353	12
AHNAK-S4486	-0.422442	0.171292	0.366891	-0.268566	0.39865	0.646376	-0.332027	1.371	0.178458	-0.271429	8.26429	0.0721279	12
AHNAK-S4520	-0.0844309	0.816618	0.89327	0.29542	0.407276	0.649496	-0.286034	0.0260551	0.00712858	0.3	3.85	0.0872727	10
AHNAK-S4684	-0.547444	0.0654272	0.214934	-0.424052	0.169493	0.433894	-0.346261	0.604937	0.299695	-0.428571	9.28571	0.17982	12
AHNAK-S4850	-0.61094	0.0348287	0.151751	-0.593673	0.0418377	0.233414	-0.35792	0.659016	0.373247	-0.6	10.4	0.352448	12
AHNAK-S4903	-0.718458	0.00848273	0.0691725	-0.282701	0.373292	0.618852	-1.27799	2.72662	0.516182	-0.285714	8.35714	0.0799201	12
AHNAK-S4960	-0.651921	0.0216085	0.116306	-0.593673	0.0418377	0.233414	-0.50329	0.716532	0.425001	-0.6	10.4	0.352448	12
AHNAK-S4995	-0.0730621	0.821472	0.896169	0.0282701	0.930503	0.953189	-0.0244388	0.190314	0.00533807	0.0285714	6.31429	0.000799201	12
AHNAK-S5013	0.737534	0.00618822	0.0577714	0.395782	0.202827	0.477709	0.210524	-0.606805	0.543956	0.4	3.9	0.156643	12
AHNAK-S5031	-0.707517	0.0100566	0.076013	-0.593673	0.0418377	0.233414	-0.859695	1.97779	0.50058	-0.6	10.4	0.352448	12
AHNAK-S5077	-0.132207	0.715799	0.829742	-0.478564	0.161748	0.433894	-0.200963	0.426081	0.0174788	-0.484472	8.1646	0.229023	10
AHNAK-S5099	-0.509882	0.109094	0.284626	-0.731083	0.0105815	0.129153	-0.52049	1.42376	0.25998	-0.739535	10.4372	0.534482	11
AHNAK-S5110	-0.645683	0.0233345	0.120644	-0.537133	0.071729	0.297704	-0.515178	0.764305	0.416907	-0.542857	10.0286	0.288511	12
AHNAK-S511	-0.501477	0.0967092	0.266053	-0.593673	0.0418377	0.233414	-0.674941	0.715783	0.251479	-0.6	10.4	0.352448	12
AHNAK-S5195	-0.466612	0.126216	0.310362	-0.282701	0.373292	0.618852	-0.244752	0.68448	0.217727	-0.285714	8.35714	0.0799201	12
AHNAK-S5261	0.17485	0.586769	0.740293	0.127216	0.693588	0.8347	0.0402329	-0.0840179	0.0305727	0.128571	5.66429	0.0161838	12
AHNAK-S5293	-0.373511	0.231713	0.434383	-0.141351	0.661247	0.809515	-0.293647	0.790683	0.139511	-0.142857	7.42857	0.01998	12
AHNAK-S5321	-0.370382	0.235959	0.438808	-0.0565403	0.861449	0.919861	-0.203366	0.439777	0.137183	-0.0571429	6.87143	0.0031968	12
AHNAK-S5332	-0.674522	0.016127	0.0997961	-0.367512	0.239892	0.504277	-0.357048	0.686864	0.45498	-0.371429	8.91429	0.135065	12
AHNAK-S539	-0.495048	0.101762	0.27354	-0.226161	0.479684	0.691705	-0.272493	0.401067	0.245072	-0.228571	7.98571	0.0511489	12
AHNAK-S5400	-0.678569	0.0152657	0.0967422	-0.226161	0.479684	0.691705	-0.727864	1.51653	0.460456	-0.228571	7.98571	0.0511489	12
AHNAK-S5448	-0.323889	0.304407	0.50745	-0.141351	0.661247	0.809515	-0.293367	0.606613	0.104904	-0.142857	7.42857	0.01998	12
AHNAK-S5464	-0.594993	0.0412694	0.166846	-0.282701	0.373292	0.618852	-0.566477	0.910672	0.354016	-0.285714	8.35714	0.0799201	12
AHNAK-S5519	0.49204	0.104185	0.277419	0.735024	0.00645976	0.106797	0.201431	-0.347179	0.242103	0.742857	1.67143	0.54026	12
AHNAK-S5530	-0.170113	0.597101	0.748087	0.0565403	0.861449	0.919861	-0.108464	0.245978	0.0289383	0.0571429	6.12857	0.0031968	12
AHNAK-S5542	-0.551498	0.07863	0.237957	-0.105754	0.756968	0.875584	-0.575421	1.21945	0.30415	-0.106977	6.64186	0.0111839	11
AHNAK-S5577	-0.39423	0.204765	0.405047	-0.127216	0.693588	0.8347	-0.155466	0.680251	0.155417	-0.128571	7.33571	0.0161838	12
AHNAK-S5589	-0.570752	0.0526134	0.190533	-0.254431	0.424852	0.649496	-0.539023	1.14832	0.325758	-0.257143	8.17143	0.0647353	12
AHNAK-S561	-0.0372245	0.908562	0.949013	0.127216	0.693588	0.8347	-0.0248172	0.241318	0.00138566	0.128571	5.66429	0.0161838	12
AHNAK-S5620	-0.629989	0.0281176	0.134467	-0.424052	0.169493	0.433894	-0.655821	1.16373	0.396887	-0.428571	9.28571	0.17982	12
AHNAK-S5641	-0.448047	0.144089	0.333729	-0.0706753	0.827226	0.905216	-0.149496	0.36203	0.200747	-0.0714286	6.96429	0.004995	12
AHNAK-S5643	-0.00139687	0.996562	0.998218	0.452322	0.139837	0.4056	-0.0008439	0.0927361	1.95125e-06	0.457143	3.52857	0.204595	12
AHNAK-S570	-0.601613	0.0385008	0.160579	-0.424052	0.169493	0.433894	-0.263954	0.764435	0.361939	-0.428571	9.28571	0.17982	12
AHNAK-S572	-0.391169	0.208619	0.409659	-0.325107	0.302486	0.571176	-0.287011	0.940706	0.153014	-0.328571	8.63571	0.105694	12
AHNAK-S5731	-0.683887	0.0203078	0.112278	-0.698897	0.0167156	0.170801	-0.333878	0.794748	0.467702	-0.706977	10.2419	0.488457	11
AHNAK-S5735	-0.725913	0.0114337	0.0820816	-0.25289	0.45309	0.677662	-0.154202	0.373483	0.52695	-0.255814	7.53488	0.0639535	11
AHNAK-S5737	-0.867188	0.0002593	0.0106019	-0.452322	0.139837	0.4056	-0.346745	0.937822	0.752015	-0.457143	9.47143	0.204595	12
AHNAK-S5739	-0.705006	0.0153932	0.0972937	-0.34485	0.298992	0.571176	-0.459115	1.20216	0.497033	-0.348837	8.09302	0.118922	11
AHNAK-S5749	0.139493	0.665467	0.796442	0.113081	0.726406	0.852237	0.0409892	-0.118604	0.0194584	0.114286	5.75714	0.0127872	12
AHNAK-S5752	-0.522983	0.081038	0.241932	-0.367512	0.239892	0.504277	-0.202428	0.38466	0.273511	-0.371429	8.91429	0.135065	12
AHNAK-S5763	-0.593257	0.0420178	0.168562	-0.424052	0.169493	0.433894	-0.362925	0.709535	0.351954	-0.428571	9.28571	0.17982	12
AHNAK-S5780	-0.666534	0.0179312	0.105482	-0.310972	0.325192	0.575748	-0.353076	0.533409	0.444268	-0.314286	8.54286	0.0967033	12
AHNAK-S5782	-0.408829	0.186982	0.385639	-0.254431	0.424852	0.649496	-0.361489	0.287488	0.167141	-0.257143	8.17143	0.0647353	12
AHNAK-S5784	-0.626323	0.0293299	0.137664	-0.310972	0.325192	0.575748	-0.631971	1.06628	0.392281	-0.314286	8.54286	0.0967033	12
AHNAK-S5790	-0.654029	0.0210467	0.114716	-0.452322	0.139837	0.4056	-0.436892	0.746159	0.427754	-0.457143	9.47143	0.204595	12
AHNAK-T5798	-0.656521	0.0203967	0.112597	-0.226161	0.479684	0.691705	-0.563411	1.1851	0.43102	-0.228571	7.98571	0.0511489	12
AHNAK-S5830	-0.722163	0.0079941	0.0670608	-0.226161	0.479684	0.691705	-0.952464	2.0886	0.521519	-0.228571	7.98571	0.0511489	12
AHNAK-S5841	-0.642699	0.0241946	0.123153	-0.212026	0.508254	0.71644	-0.119141	0.174213	0.413063	-0.214286	7.89286	0.044955	12
AHNAK-S5851	-0.878064	0.000172402	0.00877701	-0.381647	0.220892	0.504277	-0.494294	1.17418	0.770996	-0.385714	9.00714	0.145654	12
AHNAK-S5854	-0.829638	0.000842657	0.0191227	-0.353377	0.259828	0.529413	-0.566018	1.30922	0.688299	-0.357143	8.82143	0.124875	12
AHNAK-S5857	-0.763032	0.00389055	0.0444919	-0.339242	0.280695	0.544269	-0.608466	1.38197	0.582218	-0.342857	8.72857	0.115085	12
AHNAK-S5863	-0.261592	0.411475	0.603755	-0.310972	0.325192	0.575748	-0.230032	0.572742	0.0684303	-0.314286	8.54286	0.0967033	12
AHNAK-S5864	-0.16336	0.611947	0.758868	-0.353377	0.259828	0.529413	-0.0949736	0.766557	0.0266865	-0.357143	8.82143	0.124875	12
AHNAK-S5866	-0.459934	0.132469	0.319052	-0.706753	0.010174	0.124495	-0.156564	0.21065	0.211539	-0.714286	11.1429	0.4995	12
AHNAK-S5886	-0.544792	0.0670099	0.218079	-0.565403	0.0553837	0.271889	-0.217036	0.613708	0.296798	-0.571429	10.2143	0.31968	12
AHNAK-S658	-0.694038	0.0122829	0.0850248	-0.310972	0.325192	0.575748	-0.559727	1.02725	0.481688	-0.314286	8.54286	0.0967033	12
AHNAK-S698	-0.579343	0.0483701	0.181898	-0.466457	0.126358	0.391274	-0.302225	0.266358	0.335638	-0.471429	9.56429	0.217582	12
AHNAK-S793	-0.58597	0.045266	0.175382	-0.508863	0.0911159	0.337718	-0.286484	0.768371	0.34336	-0.514286	9.84286	0.258941	12
AHNAK-S819	-0.717708	0.00858437	0.0695244	-0.367512	0.239892	0.504277	-0.459713	0.989457	0.515105	-0.371429	8.91429	0.135065	12
AHNAK-S886	-0.679323	0.0151091	0.0961585	-0.0565403	0.861449	0.919861	-0.392876	1.04262	0.461479	-0.0571429	6.87143	0.0031968	12
AHNAK-S93	-0.370157	0.236265	0.43918	-0.325107	0.302486	0.571176	-0.410914	0.361208	0.137016	-0.328571	8.63571	0.105694	12
AHNAK-S947	-0.414296	0.180577	0.377447	0.282701	0.373292	0.618852	-0.227439	0.702024	0.171641	0.285714	4.64286	0.0799201	12
AHNAK-T158	-0.718231	0.00851338	0.069244	-0.339242	0.280695	0.544269	-0.582421	1.57089	0.515856	-0.342857	8.72857	0.115085	12
AHNAK-T247	-0.0342239	0.915908	0.953292	0.0565403	0.861449	0.919861	-0.0233098	-0.181816	0.00117128	0.0571429	6.12857	0.0031968	12
AHNAK-T2845	-0.556898	0.0599951	0.204765	-0.424052	0.169493	0.433894	-0.35111	0.491046	0.310135	-0.428571	9.28571	0.17982	12
AHNAK-T3366	-0.661715	0.0190888	0.108707	-0.735024	0.00645976	0.106797	-0.157804	0.211556	0.437867	-0.742857	11.3286	0.54026	12
AHNAK-T3716	-0.210194	0.512012	0.68491	-0.0282701	0.930503	0.953189	-0.0361222	0.0761211	0.0441814	-0.0285714	6.68571	0.000799201	12
AHNAK-T4100	-0.844704	0.000544757	0.0154469	-0.537133	0.071729	0.297704	-0.454626	1.08864	0.713525	-0.542857	10.0286	0.288511	12
AHNAK-T4430	-0.857331	0.000364531	0.0124971	-0.424052	0.169493	0.433894	-0.306236	0.831018	0.735016	-0.428571	9.28571	0.17982	12
AHNAK-T4766	-0.485754	0.109372	0.284992	-0.367512	0.239892	0.504277	-0.150777	0.427029	0.235957	-0.371429	8.91429	0.135065	12
AHNAK-T490	-0.0478315	0.888935	0.936846	-0.0597741	0.861412	0.919861	-0.114542	-0.374169	0.00228785	-0.0604651	6.36279	0.00357294	11
AHNAK-T5009	0.697337	0.0117073	0.0829714	0.367512	0.239892	0.504277	0.232851	-0.62668	0.486278	0.371429	4.08571	0.135065	12
AHNAK-T5794	-0.366906	0.240728	0.443844	-0.537133	0.071729	0.297704	-0.2181	0.278886	0.13462	-0.542857	10.0286	0.288511	12
AHNAK-T5824	-0.536135	0.0723603	0.227186	-0.339242	0.280695	0.544269	-0.295359	0.718058	0.28744	-0.342857	8.72857	0.115085	12
AHNAK-T5839	-0.615884	0.0329872	0.146561	-0.551268	0.0631907	0.296885	-0.335096	1.12981	0.379313	-0.557143	10.1214	0.303896	12
AHNAK-T99	-0.888123	0.000114081	0.00700654	-0.466457	0.126358	0.391274	-0.353235	1.05849	0.788762	-0.471429	9.56429	0.217582	12
AHNAK2-S1172	0.0683905	0.83274	0.903205	0.268566	0.39865	0.646376	0.0530497	0.370113	0.00467726	0.271429	4.73571	0.0721279	12
AHNAK2-S1253	-0.523881	0.0804244	0.241048	-0.424052	0.169493	0.433894	-0.276543	0.916409	0.274451	-0.428571	9.28571	0.17982	12
AHNAK2-S1418	-0.0830443	0.797501	0.881904	0.353377	0.259828	0.529413	-0.0787544	0.754791	0.00689635	0.357143	4.17857	0.124875	12
AHNAK2-S1583	-0.392652	0.206746	0.407451	-0.367512	0.239892	0.504277	-0.253453	0.385779	0.154176	-0.371429	8.91429	0.135065	12
AHNAK2-S280	-0.31214	0.32328	0.52582	-0.226161	0.479684	0.691705	-0.297465	0.576209	0.0974317	-0.228571	7.98571	0.0511489	12
AHNAK2-S294	-0.215594	0.500972	0.677206	-0.0565403	0.861449	0.919861	-0.129649	0.33159	0.0464809	-0.0571429	6.87143	0.0031968	12
AHNAK2-T298	-0.389457	0.210795	0.412137	-0.183756	0.567539	0.754714	-0.165365	0.443104	0.151677	-0.185714	7.70714	0.0337662	12
AHNAK2-S317	-0.00597248	0.986936	0.993737	-0.0184063	0.95975	0.975292	-0.00888487	0.788985	3.56705e-05	-0.0186335	5.60248	0.000338792	10
AHNAK2-S332	-0.303668	0.36397	0.563044	-0.331056	0.319998	0.575748	-0.303888	0.863271	0.0922143	-0.334884	8.0093	0.109598	11
AHNAK2-S365	0.671209	0.0168582	0.102178	0.621943	0.0308268	0.20987	0.185884	-0.449741	0.450522	0.628571	2.41429	0.386813	12
AHNAK2-S4046	-0.0268513	0.933984	0.963456	0.268566	0.39865	0.646376	-0.0124915	0.229628	0.000720991	0.271429	4.73571	0.0721279	12
AHNAK2-S4151	-0.0714629	0.825326	0.898567	0.197891	0.537551	0.729009	-0.019221	0.0744877	0.00510694	0.2	5.2	0.0391608	12
AHNAK2-S4710	-0.0775735	0.81062	0.889709	0.310972	0.325192	0.575748	-0.060462	0.648439	0.00601764	0.314286	4.45714	0.0967033	12
AHNAK2-S4897	0.00264444	0.993492	0.996496	-0.268566	0.39865	0.646376	0.000898461	-0.0601268	6.99304e-06	-0.271429	8.26429	0.0721279	12
AHNAK2-S5175	0.25874	0.416776	0.608439	0.367512	0.239892	0.504277	0.110637	-0.206203	0.0669466	0.371429	4.08571	0.135065	12
AHNAK2-S5542	-0.27708	0.383275	0.580188	-0.452322	0.139837	0.4056	-0.216041	0.688772	0.0767732	-0.457143	9.47143	0.204595	12
AHNAK2-S5707	-0.228579	0.474872	0.655454	0	1	1	-0.185932	0.769022	0.0522482	2.73697e-16	6.5	4.41321e-31	12
AHNAK2-S5714	-0.58103	0.0608531	0.206409	-0.266684	0.427943	0.654082	-0.809283	1.79963	0.337595	-0.269767	7.6186	0.0711205	11
AHNAK2-S595	-0.174976	0.586495	0.740099	-0.0848104	0.793276	0.882892	-0.193697	1.15775	0.0306167	-0.0857143	7.05714	0.00719281	12
AHNAK2-S641	-0.54889	0.0645749	0.213387	-0.282701	0.373292	0.618852	-0.560449	1.57501	0.30128	-0.285714	8.35714	0.0799201	12
AHNAK2-S86	-0.0973193	0.775906	0.868673	-0.0735681	0.829795	0.907856	-0.153086	0.927095	0.00947104	-0.0744186	6.44651	0.00541226	11
AHNAK2-S923	0.0358694	0.911879	0.951201	0.226161	0.479684	0.691705	0.0258906	0.384017	0.00128662	0.228571	5.01429	0.0511489	12
AHNAK2-T228	-0.327022	0.29948	0.503219	-0.226161	0.479684	0.691705	-0.615641	0.94128	0.106943	-0.228571	7.98571	0.0511489	12
AHNAK2-T296	-0.396882	0.20146	0.401701	-0.197891	0.537551	0.729009	-0.207126	0.643973	0.157515	-0.2	7.8	0.0391608	12
AHNAK2-T498	-0.0856228	0.791334	0.878462	-0.0282701	0.930503	0.953189	-0.0582512	0.545483	0.00733126	-0.0285714	6.68571	0.000799201	12
AHSG-NULL	0.412876	0.182227	0.379494	0.212026	0.508254	0.71644	0.654345	-2.4496	0.170467	0.214286	5.10714	0.044955	12
AHSG-S135	0.621194	0.0310882	0.141884	0.466457	0.126358	0.391274	0.0963886	-0.22385	0.385882	0.471429	3.43571	0.217582	12
AHSG-S139	0.438313	0.154079	0.346392	0.325107	0.302486	0.571176	0.188867	-0.334411	0.192118	0.328571	4.36429	0.105694	12
AIDA-S162	0.135294	0.675043	0.802347	0.367512	0.239892	0.504277	0.0236683	-0.0467295	0.0183045	0.371429	4.08571	0.135065	12
AIF1L-S160	-0.271855	0.392675	0.587943	-0.367512	0.239892	0.504277	-0.130195	0.256398	0.0739049	-0.371429	8.91429	0.135065	12
AIMP1-S164	-0.453834	0.138353	0.32658	-0.537133	0.071729	0.297704	-0.370693	1.11378	0.205965	-0.542857	10.0286	0.288511	12
AIMP2-T82	-0.513866	0.0874532	0.252384	-0.325107	0.302486	0.571176	-0.192459	0.766176	0.264058	-0.328571	8.63571	0.105694	12
AJM1-S109	-0.129662	0.687955	0.811638	-0.480592	0.113758	0.363287	-0.0470386	0.270528	0.0168122	-0.485714	9.65714	0.230969	12
AJM1-S468	-0.722535	0.00794625	0.0668541	-0.91878	2.42584e-05	0.00814236	-0.5802	1.82457	0.522056	-0.928571	12.5357	0.844156	12
AJUBA-S119	-0.323329	0.305291	0.508332	-0.0282701	0.930503	0.953189	-0.116614	0.26494	0.104542	-0.0285714	6.68571	0.000799201	12
AJUBA-S127	-0.108209	0.737819	0.844317	0.141351	0.661247	0.809515	-0.0369964	0.174548	0.0117091	0.142857	5.57143	0.01998	12
AJUBA-S137	0.114746	0.722517	0.833813	0.197891	0.537551	0.729009	0.0553514	-0.130471	0.0131666	0.2	5.2	0.0391608	12
AJUBA-S133	0.214319	0.50357	0.679029	0.310972	0.325192	0.575748	0.120296	-0.390369	0.0459324	0.314286	4.45714	0.0967033	12
AJUBA-S136	0.214319	0.50357	0.679029	0.310972	0.325192	0.575748	0.120296	-0.390369	0.0459324	0.314286	4.45714	0.0967033	12
AJUBA-S237	-0.159794	0.619841	0.764108	0.226161	0.479684	0.691705	-0.0141628	0.0962749	0.0255341	0.228571	5.01429	0.0511489	12
AJUBA-S263	0.307557	0.330813	0.533073	0.409917	0.185696	0.459441	0.120835	-0.354574	0.0945914	0.414286	3.80714	0.168032	12
AJUBA-Y215	0.84922	0.000473799	0.0144574	0.904644	5.28055e-05	0.0111262	0.192432	-0.40855	0.721174	0.914286	0.557143	0.818382	12
AK1-S54	-0.643695	0.0239051	0.122284	-0.692618	0.0125369	0.144065	-0.191173	0.768914	0.414343	-0.7	11.05	0.47972	12
AK2-S4	-0.663771	0.0185885	0.107552	-0.494727	0.102018	0.360977	-0.180254	0.724212	0.440592	-0.5	9.75	0.244755	12
AK3-S37	-0.300303	0.342928	0.544707	-0.395782	0.202827	0.477709	-0.116881	0.453673	0.0901818	-0.4	9.1	0.156643	12
AK5-S105	0.235678	0.460873	0.644259	0.0848104	0.793276	0.882892	0.189855	-0.000130042	0.0555443	0.0857143	5.94286	0.00719281	12
AK5-T128	0.235678	0.460873	0.644259	0.0848104	0.793276	0.882892	0.189855	-0.000130042	0.0555443	0.0857143	5.94286	0.00719281	12
AKAP1-S107	0.314262	0.319825	0.52262	0.141351	0.661247	0.809515	0.121248	-0.0587202	0.0987607	0.142857	5.57143	0.01998	12
AKAP1-S151	-0.246926	0.439099	0.627228	-0.282701	0.373292	0.618852	-0.115619	0.675728	0.0609724	-0.285714	8.35714	0.0799201	12
AKAP1-S429	-0.313772	0.320621	0.523159	-0.339242	0.280695	0.544269	-0.112599	0.608826	0.098453	-0.342857	8.72857	0.115085	12
AKAP1-S445	-0.208117	0.516286	0.688111	-0.395782	0.202827	0.477709	-0.0993834	0.557978	0.0433125	-0.4	9.1	0.156643	12
AKAP1-S592	-0.294492	0.352801	0.553205	-0.296836	0.3488	0.602612	-0.292246	1.75484	0.0867256	-0.3	8.45	0.0881119	12
AKAP1-T533	-0.180534	0.574466	0.731346	-0.240296	0.451873	0.676333	-0.0754141	0.529682	0.0325926	-0.242857	8.07857	0.0577423	12
AKAP10-S173	-0.644513	0.0236691	0.121511	-0.551268	0.0631907	0.296885	-0.159043	0.357155	0.415397	-0.557143	10.1214	0.303896	12
AKAP10-S187	-0.728141	0.00725041	0.0630963	-0.848104	0.000490618	0.0367849	-0.166551	0.572276	0.530189	-0.857143	12.0714	0.719281	12
AKAP10-S281	-0.51702	0.0851964	0.248772	-0.735024	0.00645976	0.106797	-0.318908	0.679738	0.26731	-0.742857	11.3286	0.54026	12
AKAP10-S52	-0.821642	0.00104484	0.0215893	-0.650213	0.0220714	0.180179	-0.295608	0.807919	0.675096	-0.657143	10.7714	0.422777	12
AKAP10-S96	-0.283737	0.371468	0.569362	-0.240296	0.451873	0.676333	-0.109428	0.260098	0.0805066	-0.242857	8.07857	0.0577423	12
AKAP11-S1242	-0.404511	0.192138	0.39174	-0.593673	0.0418377	0.233414	-0.215832	0.142791	0.163629	-0.6	10.4	0.352448	12
AKAP11-S1289	-0.539697	0.0701244	0.22362	-0.650213	0.0220714	0.180179	-0.3046	0.984737	0.291273	-0.657143	10.7714	0.422777	12
AKAP11-S130	-0.639497	0.0251431	0.125698	-0.381647	0.220892	0.504277	-0.201074	0.359874	0.408956	-0.385714	9.00714	0.145654	12
AKAP11-S1580	-0.604604	0.0372946	0.157482	-0.706753	0.010174	0.124495	-0.298983	0.620646	0.365546	-0.714286	11.1429	0.4995	12
AKAP11-S1611	-0.19436	0.544979	0.709553	-0.424052	0.169493	0.433894	-0.0979127	0.163238	0.0377759	-0.428571	9.28571	0.17982	12
AKAP11-S20	-0.420539	0.197782	0.397624	-0.675907	0.0224267	0.182718	-0.687911	0.96395	0.176853	-0.683721	10.1023	0.45685	11
AKAP11-S273	-0.881842	0.000148271	0.00801496	-0.607808	0.0360326	0.230778	-0.239879	0.576409	0.777646	-0.614286	10.4929	0.369431	12
AKAP11-S288	-0.314039	0.320187	0.522974	-0.650213	0.0220714	0.180179	-0.13614	0.253402	0.0986208	-0.657143	10.7714	0.422777	12
AKAP11-S422	-0.334169	0.28841	0.492647	-0.593673	0.0418377	0.233414	-0.206776	-0.0140664	0.111669	-0.6	10.4	0.352448	12
AKAP11-Y424	-0.690251	0.0129692	0.0878192	-0.650213	0.0220714	0.180179	-0.389096	0.511555	0.476446	-0.657143	10.7714	0.422777	12
AKAP11-S433	-0.546685	0.0658774	0.215872	-0.593673	0.0418377	0.233414	-0.454336	0.554257	0.298864	-0.6	10.4	0.352448	12
AKAP11-S448	-0.654775	0.0208506	0.114215	-0.706753	0.010174	0.124495	-0.637774	1.15549	0.42873	-0.714286	11.1429	0.4995	12
AKAP11-T1100	0.673255	0.0164038	0.100673	0.395782	0.202827	0.477709	0.177922	-0.586439	0.453272	0.4	3.9	0.156643	12
AKAP11-T1504	-0.866832	0.000262633	0.0106348	-0.763294	0.00387097	0.0821613	-0.25696	0.4972	0.751397	-0.771429	11.5143	0.582617	12
AKAP11-T981	-0.345912	0.270733	0.475247	-0.310972	0.325192	0.575748	-0.125662	0.301989	0.119655	-0.314286	8.54286	0.0967033	12
AKAP12-S1119	-0.329554	0.29553	0.499753	-0.593673	0.0418377	0.233414	-0.0985742	0.442274	0.108606	-0.6	10.4	0.352448	12
AKAP12-S1295	-0.0797313	0.80544	0.886579	-0.424052	0.169493	0.433894	-0.027528	0.103665	0.00635709	-0.428571	9.28571	0.17982	12
AKAP12-S1331	-0.74465	0.00546491	0.0541538	-0.876374	0.000184139	0.0194701	-0.562306	1.39607	0.554503	-0.885714	12.2571	0.768032	12
AKAP12-S1391	-0.51881	0.0839335	0.246814	-0.452322	0.139837	0.4056	-0.234906	0.490575	0.269163	-0.457143	9.47143	0.204595	12
AKAP12-S1395	-0.305884	0.333586	0.535629	-0.480592	0.113758	0.363287	-0.0898721	0.206007	0.0935649	-0.485714	9.65714	0.230969	12
AKAP12-S154	-0.347141	0.26892	0.473591	-0.254431	0.424852	0.649496	-0.0815434	0.391659	0.120507	-0.257143	8.17143	0.0647353	12
AKAP12-S1587	-0.0283339	0.930347	0.961371	-0.310972	0.325192	0.575748	-0.0274457	0.224146	0.000802808	-0.314286	8.54286	0.0967033	12
AKAP12-S1674	0.787553	0.00235613	0.0335696	0.409917	0.185696	0.459441	0.297629	-0.835323	0.62024	0.414286	3.80714	0.168032	12
AKAP12-S1712	0.129985	0.687213	0.811234	-0.183756	0.567539	0.754714	0.0799089	-0.282356	0.016896	-0.185714	7.70714	0.0337662	12
AKAP12-S248	-0.279845	0.378348	0.575871	-0.367512	0.239892	0.504277	-0.136002	-0.0998449	0.078313	-0.371429	8.91429	0.135065	12
AKAP12-S253	-0.157107	0.625814	0.768189	-0.310972	0.325192	0.575748	-0.101356	0.51206	0.0246827	-0.314286	8.54286	0.0967033	12
AKAP12-S280	-0.80391	0.00162576	0.0276479	-0.664348	0.0184497	0.176231	-0.291917	0.645125	0.646271	-0.671429	10.8643	0.441359	12
AKAP12-S283	-0.508072	0.0917038	0.258731	-0.565403	0.0553837	0.271889	-0.320559	0.638073	0.258137	-0.571429	10.2143	0.31968	12
AKAP12-S286	-0.477449	0.116485	0.295653	-0.720889	0.00815973	0.12274	-0.349044	0.692062	0.227958	-0.728571	11.2357	0.51968	12
AKAP12-S290	-0.719429	0.00835257	0.0685933	-0.890509	0.000102846	0.0176712	-0.262702	0.746197	0.517578	-0.9	12.35	0.793007	12
AKAP12-S347	-0.692964	0.0124747	0.08588	-0.876374	0.000184139	0.0194701	-0.323152	1.23326	0.480199	-0.885714	12.2571	0.768032	12
AKAP12-S364	-0.198136	0.537037	0.703801	-0.650213	0.0220714	0.180179	-0.125518	-0.0723456	0.039258	-0.657143	10.7714	0.422777	12
AKAP12-S371	-0.345222	0.271754	0.476286	-0.650213	0.0220714	0.180179	-0.210224	0.294413	0.119178	-0.657143	10.7714	0.422777	12
AKAP12-S381	-0.854315	0.000402576	0.0132915	-0.932915	9.55438e-06	0.00483854	-0.348655	0.911816	0.729855	-0.942857	12.6286	0.87033	12
AKAP12-S388	-0.839709	0.000632564	0.0164798	-0.848104	0.000490618	0.0367849	-0.276994	0.649419	0.705111	-0.857143	12.0714	0.719281	12
AKAP12-S441	-0.297445	0.347764	0.549027	-0.452322	0.139837	0.4056	-0.0479531	0.14786	0.0884737	-0.457143	9.47143	0.204595	12
AKAP12-S483	-0.543331	0.0678928	0.219733	-0.763294	0.00387097	0.0821613	-0.163989	0.404349	0.295209	-0.771429	11.5143	0.582617	12
AKAP12-S505	-0.327131	0.29931	0.503079	-0.565403	0.0553837	0.271889	-0.197284	0.391205	0.107014	-0.571429	10.2143	0.31968	12
AKAP12-S514	-0.152101	0.636997	0.775715	-0.537133	0.071729	0.297704	-0.126394	0.954842	0.0231347	-0.542857	10.0286	0.288511	12
AKAP12-S544	-0.620806	0.0312241	0.142141	-0.819834	0.00109533	0.0509966	-0.469898	1.56137	0.3854	-0.828571	11.8857	0.672128	12
AKAP12-S569	-0.426331	0.166968	0.36154	-0.749159	0.00504085	0.0975917	-0.123455	0.373568	0.181758	-0.757143	11.4214	0.561239	12
AKAP12-S598	-0.313438	0.321164	0.523653	-0.706753	0.010174	0.124495	-0.222386	0.3934	0.0982436	-0.714286	11.1429	0.4995	12
AKAP12-S612	-0.408348	0.187552	0.386153	-0.706753	0.010174	0.124495	-0.389724	0.787332	0.166748	-0.714286	11.1429	0.4995	12
AKAP12-S627	-0.234197	0.463777	0.64689	-0.763294	0.00387097	0.0821613	-0.272992	0.23049	0.0548484	-0.771429	11.5143	0.582617	12
AKAP12-S629	-0.263429	0.408076	0.600859	-0.763294	0.00387097	0.0821613	-0.406912	0.311074	0.0693949	-0.771429	11.5143	0.582617	12
AKAP12-S645	-0.701556	0.0110005	0.0802682	-0.904644	5.28055e-05	0.0111262	-0.166795	0.498996	0.49218	-0.914286	12.4429	0.818382	12
AKAP12-T646	-0.603457	0.0377538	0.158758	-0.848104	0.000490618	0.0367849	-0.175084	0.505787	0.364161	-0.857143	12.0714	0.719281	12
AKAP12-T649	-0.61982	0.031572	0.143177	-0.819834	0.00109533	0.0509966	-0.11059	0.260672	0.384176	-0.828571	11.8857	0.672128	12
AKAP12-S648	-0.674277	0.0161803	0.100006	-0.636078	0.0261851	0.200068	-0.222549	0.668831	0.454649	-0.642857	10.6786	0.404595	12
AKAP12-S651	-0.614302	0.0335687	0.148235	-0.833969	0.000746576	0.0490903	-0.140755	0.403997	0.377367	-0.842857	11.9786	0.695504	12
AKAP12-S660	-0.544093	0.0674314	0.218968	-0.607808	0.0360326	0.230778	-0.442875	0.755024	0.296037	-0.614286	10.4929	0.369431	12
AKAP12-S696	-0.101955	0.75254	0.854421	-0.537133	0.071729	0.297704	-0.0516198	0.272921	0.0103949	-0.542857	10.0286	0.288511	12
AKAP12-S697	0.108805	0.73642	0.843452	-0.282701	0.373292	0.618852	0.0556249	-0.0317457	0.0118385	-0.285714	8.35714	0.0799201	12
AKAP12-S698	0.156314	0.627582	0.769803	-0.113081	0.726406	0.852237	0.079571	-0.193848	0.024434	-0.114286	7.24286	0.0127872	12
AKAP12-S749	-0.196541	0.540386	0.706019	-0.395782	0.202827	0.477709	-0.186003	0.672991	0.0386283	-0.4	9.1	0.156643	12
AKAP12-S75	0.519327	0.0835706	0.246183	0.0282701	0.930503	0.953189	0.121989	-0.511097	0.269701	0.0285714	6.31429	0.000799201	12
AKAP12-S761	-0.645815	0.0232969	0.120579	-0.833969	0.000746576	0.0490903	-0.272408	0.626967	0.417078	-0.842857	11.9786	0.695504	12
AKAP12-S806	-0.46859	0.124402	0.30742	-0.678483	0.0152836	0.156445	-0.19973	0.572915	0.219576	-0.685714	10.9571	0.46034	12
AKAP12-S841	-0.696965	0.0117712	0.0831587	-0.819834	0.00109533	0.0509966	-0.177397	0.585306	0.48576	-0.828571	11.8857	0.672128	12
AKAP12-S887	-0.422431	0.171304	0.366891	-0.692618	0.0125369	0.144065	-0.221483	0.598259	0.178448	-0.7	11.05	0.47972	12
AKAP12-S96	0.359412	0.251202	0.455178	-0.282701	0.373292	0.618852	0.0511994	-0.107443	0.129177	-0.285714	8.35714	0.0799201	12
AKAP12-T1116	-0.491951	0.104257	0.27747	-0.735024	0.00645976	0.106797	-0.294682	0.931673	0.242015	-0.742857	11.3286	0.54026	12
AKAP12-T1264	0.776548	0.00297297	0.0379389	0.494727	0.102018	0.360977	0.387686	-0.805504	0.603028	0.5	3.25	0.244755	12
AKAP12-T1484	-0.542188	0.0685893	0.220848	-0.296836	0.3488	0.602612	-0.139047	0.404632	0.293968	-0.3	8.45	0.0881119	12
AKAP12-T1578	0.275948	0.3853	0.581698	0.169621	0.598178	0.769577	0.0984268	-0.278224	0.0761475	0.171429	5.38571	0.0287712	12
AKAP12-T1760	-0.627944	0.0287892	0.136278	-0.819834	0.00109533	0.0509966	-0.405208	0.928335	0.394314	-0.828571	11.8857	0.672128	12
AKAP12-T285	-0.395874	0.202712	0.402967	-0.593673	0.0418377	0.233414	-0.234451	0.174218	0.156716	-0.6	10.4	0.352448	12
AKAP12-T295	-0.190733	0.552654	0.715473	-0.579538	0.0482768	0.255887	-0.103929	0.0483728	0.0363789	-0.585714	10.3071	0.335864	12
AKAP12-T337	-0.687449	0.0134949	0.0899849	-0.579538	0.0482768	0.255887	-0.305756	0.910668	0.472587	-0.585714	10.3071	0.335864	12
AKAP12-T41	-0.59252	0.0423389	0.16918	-0.805699	0.00155794	0.0647071	-0.20631	0.540157	0.351079	-0.814286	11.7929	0.649151	12
AKAP12-T608	-0.182746	0.569706	0.727919	-0.197891	0.537551	0.729009	-0.153472	-0.242223	0.0333962	-0.2	7.8	0.0391608	12
AKAP12-T642	-0.735618	0.0063947	0.058693	-0.97532	6.919e-08	0.00028532	-0.181435	0.602383	0.541133	-0.985714	12.9071	0.951249	12
AKAP13-NULL	-0.638246	0.0255207	0.126747	-0.735024	0.00645976	0.106797	-0.372245	1.45447	0.407359	-0.742857	11.3286	0.54026	12
AKAP13-S1507	-0.559547	0.0585309	0.201603	-0.537133	0.071729	0.297704	-0.492339	1.42383	0.313093	-0.542857	10.0286	0.288511	12
AKAP13-S1559	-0.362475	0.246889	0.450396	-0.0989455	0.759652	0.875584	-0.227335	0.663771	0.131388	-0.1	7.15	0.00979021	12
AKAP13-S1565	-0.430793	0.162091	0.356136	-0.169621	0.598178	0.769577	-0.239607	0.728746	0.185583	-0.171429	7.61429	0.0287712	12
AKAP13-S1606	0.0189001	0.95351	0.975234	0.0141351	0.965224	0.975292	0.00715236	0.228091	0.000357215	0.0142857	6.40714	0.0001998	12
AKAP13-S1649	0.557667	0.0595677	0.203802	0.395782	0.202827	0.477709	0.163576	-0.671525	0.310992	0.4	3.9	0.156643	12
AKAP13-S1651	-0.219382	0.493293	0.670153	-0.226161	0.479684	0.691705	-0.0775466	0.410756	0.0481284	-0.228571	7.98571	0.0511489	12
AKAP13-S1687	0.607987	0.0359629	0.154549	0.409917	0.185696	0.459441	0.111114	-0.272168	0.369649	0.414286	3.80714	0.168032	12
AKAP13-S1754	-0.532586	0.074636	0.231238	-0.325107	0.302486	0.571176	-0.575698	1.94553	0.283647	-0.328571	8.63571	0.105694	12
AKAP13-S1880	0.931799	1.03557e-05	0.00243662	0.692618	0.0125369	0.144065	0.435295	-1.23263	0.86825	0.7	1.95	0.47972	12
AKAP13-S1899	-0.416874	0.177605	0.374015	-0.282701	0.373292	0.618852	-0.178482	0.725168	0.173784	-0.285714	8.35714	0.0799201	12
AKAP13-S1910	-0.0196303	0.951716	0.973675	0.141351	0.661247	0.809515	-0.00627725	0.256392	0.00038535	0.142857	5.57143	0.01998	12
AKAP13-S1933	0.059602	0.854016	0.915411	0.155486	0.629428	0.797904	0.02243	0.163096	0.0035524	0.157143	5.47857	0.0241758	12
AKAP13-S1936	0.270277	0.395536	0.5906	0.367512	0.239892	0.504277	0.0876006	0.0469356	0.0730497	0.371429	4.08571	0.135065	12
AKAP13-S2402	-0.0669607	0.836195	0.905006	-0.0989455	0.759652	0.875584	-0.0194046	0.287902	0.00448374	-0.1	7.15	0.00979021	12
AKAP13-S2406	-0.351995	0.261826	0.466622	-0.169621	0.598178	0.769577	-0.102961	0.475877	0.123901	-0.171429	7.61429	0.0287712	12
AKAP13-S2453	0.544353	0.0672744	0.218648	0.353377	0.259828	0.529413	0.212234	-0.587394	0.29632	0.357143	4.17857	0.124875	12
AKAP13-S2502	-0.259555	0.415259	0.606868	0.0565403	0.861449	0.919861	-0.0600529	0.162745	0.0673687	0.0571429	6.12857	0.0031968	12
AKAP13-S2567	0.380669	0.222176	0.424162	0.650213	0.0220714	0.180179	0.0991196	-0.101924	0.144909	0.657143	2.22857	0.422777	12
AKAP13-S2571	0.380669	0.222176	0.424162	0.650213	0.0220714	0.180179	0.0991196	-0.101924	0.144909	0.657143	2.22857	0.422777	12
AKAP13-S2774	-0.20928	0.513891	0.686498	-0.212026	0.508254	0.71644	-0.0480769	0.218373	0.043798	-0.214286	7.89286	0.044955	12
AKAP13-S345	-0.316675	0.315922	0.51856	-0.0424052	0.895893	0.943517	-0.090309	0.0919099	0.100283	-0.0428571	6.77857	0.0017982	12
AKAP13-S395	-0.0752598	0.816182	0.893014	-0.0848104	0.793276	0.882892	-0.0513487	0.506058	0.00566404	-0.0857143	7.05714	0.00719281	12
AKAP13-S650	0.0185061	0.954478	0.975952	-0.0282701	0.930503	0.953189	0.00998171	0.122073	0.000342476	-0.0285714	6.68571	0.000799201	12
AKAP13-S790	0.136273	0.672807	0.801027	0.310972	0.325192	0.575748	0.0973164	-0.407102	0.0185704	0.314286	4.45714	0.0967033	12
AKAP13-S969	-0.554865	0.0611354	0.206861	-0.424052	0.169493	0.433894	-0.261532	1.14455	0.307876	-0.428571	9.28571	0.17982	12
AKAP13-S983	0.0568228	0.860763	0.920217	0.310972	0.325192	0.575748	0.0381335	-0.12703	0.00322883	0.314286	4.45714	0.0967033	12
AKAP13-T1149	-0.461312	0.131162	0.317228	-0.0989455	0.759652	0.875584	-0.195685	0.572838	0.212809	-0.1	7.15	0.00979021	12
AKAP13-T2395	0.20608	0.520492	0.690973	0.0848104	0.793276	0.882892	0.0451932	0.200904	0.0424689	0.0857143	5.94286	0.00719281	12
AKAP13-T2415	-0.0462288	0.886557	0.935591	-0.197891	0.537551	0.729009	-0.0158661	0.268246	0.0021371	-0.2	7.8	0.0391608	12
AKAP13-T2471	-0.207602	0.517348	0.688922	-0.0706753	0.827226	0.905216	-0.151464	0.769783	0.0430985	-0.0714286	6.96429	0.004995	12
AKAP13-T2771	-0.380978	0.22177	0.423751	0.0565403	0.861449	0.919861	-0.152221	0.377391	0.145144	0.0571429	6.12857	0.0031968	12
AKAP13-T815	0.168959	0.599627	0.750015	0.212026	0.508254	0.71644	0.0464002	0.0937842	0.0285472	0.214286	5.10714	0.044955	12
AKAP13-T946	-0.15211	0.636978	0.775715	-0.197891	0.537551	0.729009	-0.088818	0.229979	0.0231373	-0.2	7.8	0.0391608	12
AKAP13-T953	0.0904763	0.779756	0.871002	0.113081	0.726406	0.852237	0.0336003	0.226147	0.00818597	0.114286	5.75714	0.0127872	12
AKAP17A-S511	-0.731658	0.00683785	0.0610807	-0.424052	0.169493	0.433894	-0.259414	0.622094	0.535323	-0.428571	9.28571	0.17982	12
AKAP17A-S537	-0.278114	0.381428	0.578621	-0.494727	0.102018	0.360977	-0.0904238	0.350273	0.0773472	-0.5	9.75	0.244755	12
AKAP17A-S633	-0.608571	0.0618906	0.208245	-0.742387	0.0139278	0.156445	-0.376807	0.724288	0.370359	-0.751553	9.63354	0.551139	10
AKAP17A-S638	-0.530584	0.114602	0.292985	-0.668762	0.0344852	0.230778	-0.617084	0.908383	0.28152	-0.677019	9.2236	0.447243	10
AKAP17A-S640	-0.51275	0.129646	0.314914	-0.668762	0.0344852	0.230778	-0.36808	0.589326	0.262912	-0.677019	9.2236	0.447243	10
AKAP17A-T639	-0.580692	0.0477267	0.180561	-0.650213	0.0220714	0.180179	-0.358138	0.854439	0.337203	-0.657143	10.7714	0.422777	12
AKAP17A-S651	-0.120592	0.723948	0.83493	-0.0873621	0.798403	0.88812	-0.0722097	-0.125597	0.0145425	-0.0883721	6.53023	0.00763214	11
AKAP17A-Y629	-0.229222	0.524103	0.69328	-0.582866	0.0769923	0.318724	-0.164202	0.0402087	0.0525427	-0.590062	8.74534	0.339733	10
AKAP5-S178	-0.117909	0.715145	0.829487	-0.0565403	0.861449	0.919861	-0.116061	1.13385	0.0139026	-0.0571429	6.87143	0.0031968	12
AKAP5-S81	0.0766207	0.81291	0.891086	0.0848104	0.793276	0.882892	0.039395	0.238707	0.00587073	0.0857143	5.94286	0.00719281	12
AKAP6-S1595	0.31522	0.318273	0.52124	0.367512	0.239892	0.504277	0.0805842	-0.176245	0.0993635	0.371429	4.08571	0.135065	12
AKAP7-NULL	-0.163222	0.612251	0.758868	-0.395782	0.202827	0.477709	-0.0606099	0.394617	0.0266414	-0.4	9.1	0.156643	12
AKAP8-S112	-0.624795	0.0298462	0.138936	-0.763294	0.00387097	0.0821613	-0.381481	0.760604	0.390368	-0.771429	11.5143	0.582617	12
AKAP8-S323	-0.0113172	0.972154	0.984604	-0.113081	0.726406	0.852237	-0.00182535	-0.0273127	0.000128079	-0.114286	7.24286	0.0127872	12
AKAP8-S328	-0.717493	0.00861371	0.069687	-0.466457	0.126358	0.391274	-0.10605	0.198042	0.514795	-0.471429	9.56429	0.217582	12
AKAP8-S339	-0.304018	0.336693	0.538478	-0.579538	0.0482768	0.255887	-0.128008	0.00522361	0.0924272	-0.585714	10.3071	0.335864	12
AKAP8-S600	-0.73733	0.00620987	0.0578799	-0.296836	0.3488	0.602612	-0.196653	0.560588	0.543656	-0.3	8.45	0.0881119	12
AKAP8-S617	0.220735	0.490563	0.667866	0.226161	0.479684	0.691705	0.0509267	-0.121085	0.048724	0.228571	5.01429	0.0511489	12
AKAP8L-S283	0.0823096	0.79926	0.88279	-0.169621	0.598178	0.769577	0.0260438	-0.095897	0.00677487	-0.171429	7.61429	0.0287712	12
AKAP8L-S552	-0.22552	0.480964	0.660703	-0.310972	0.325192	0.575748	-0.0720053	0.357805	0.0508591	-0.314286	8.54286	0.0967033	12
AKAP9-S162	-0.723337	0.0118765	0.0836027	-0.547163	0.0815009	0.324408	-0.504041	0.664499	0.523216	-0.553488	9.32093	0.299387	11
AKAP9-S3576	-0.0752275	0.81626	0.893047	-0.0706753	0.827226	0.905216	-0.019519	0.179048	0.00565918	-0.0714286	6.96429	0.004995	12
AKAP9-S3842	-0.459825	0.132572	0.319161	-0.621943	0.0308268	0.20987	-0.268465	0.761578	0.211439	-0.628571	10.5857	0.386813	12
AKR1B1-S215	-0.049094	0.87957	0.931834	-0.169621	0.598178	0.769577	-0.0357269	0.470651	0.00241022	-0.171429	7.61429	0.0287712	12
AKR1B1-T266	-0.260438	0.413616	0.605387	-0.424052	0.169493	0.433894	-0.192871	0.787081	0.067828	-0.428571	9.28571	0.17982	12
AKR1C3-S129	-0.229948	0.472156	0.653024	-0.607808	0.0360326	0.230778	-0.242772	0.917665	0.0528763	-0.614286	10.4929	0.369431	12
AKR7A2-S255	0.74637	0.00530011	0.0534712	0.282701	0.373292	0.618852	0.246894	-0.681857	0.557068	0.285714	4.64286	0.0799201	12
AKT1-S122	-0.550799	0.0634616	0.211485	-0.169621	0.598178	0.769577	-0.157839	0.3999	0.30338	-0.171429	7.61429	0.0287712	12
AKT1-S129	-0.386003	0.215225	0.416512	-0.254431	0.424852	0.649496	-0.160589	0.318689	0.148998	-0.257143	8.17143	0.0647353	12
AKT1-S124	-0.336046	0.285541	0.48995	-0.254431	0.424852	0.649496	-0.213322	0.588467	0.112927	-0.257143	8.17143	0.0647353	12
AKT1-S126	-0.185623	0.563539	0.723562	-0.212026	0.508254	0.71644	-0.0890167	0.170841	0.0344559	-0.214286	7.89286	0.044955	12
AKT1-T448	-0.467607	0.125301	0.308955	-0.226161	0.479684	0.691705	-0.221574	0.574151	0.218656	-0.228571	7.98571	0.0511489	12
AKT1-T450	0.128361	0.690948	0.813685	0.480592	0.113758	0.363287	0.0367727	-0.224905	0.0164766	0.485714	3.34286	0.230969	12
AKT1S1-S108	-0.516597	0.0854964	0.249136	-0.763294	0.00387097	0.0821613	-0.188497	0.345753	0.266873	-0.771429	11.5143	0.582617	12
AKT1S1-S112	-0.387503	0.213293	0.414664	-0.607808	0.0360326	0.230778	-0.117052	0.195491	0.150159	-0.614286	10.4929	0.369431	12
AKT1S1-S203	-0.338992	0.281072	0.485623	-0.650213	0.0220714	0.180179	-0.385791	0.696922	0.114915	-0.657143	10.7714	0.422777	12
AKT1S1-S222	0.661439	0.0191566	0.108768	0.452322	0.139837	0.4056	0.292026	-0.752235	0.437502	0.457143	3.52857	0.204595	12
AKT1S1-S223	0.548345	0.0648952	0.214003	0.282701	0.373292	0.618852	0.0883063	-0.34759	0.300682	0.285714	4.64286	0.0799201	12
AKT1S1-S232	-0.433575	0.159096	0.352623	-0.565403	0.0553837	0.271889	-0.0793686	0.0903431	0.187988	-0.571429	10.2143	0.31968	12
AKT1S1-S231	0.599717	0.03928	0.162439	0.0706753	0.827226	0.905216	0.0972908	-0.30554	0.35966	0.0714286	6.03571	0.004995	12
AKT1S1-S267	-0.688083	0.0133747	0.0896593	-0.466457	0.126358	0.391274	-0.228677	0.586112	0.473458	-0.471429	9.56429	0.217582	12
AKT1S1-T117	0.488073	0.10744	0.282377	-0.0424052	0.895893	0.943517	0.145101	-0.520832	0.238215	-0.0428571	6.77857	0.0017982	12
AKT1S1-T218	0.629533	0.0282666	0.134838	0.0848104	0.793276	0.882892	0.160599	-0.557763	0.396311	0.0857143	5.94286	0.00719281	12
AKT1S1-T266	-0.922503	5.2518e-05	0.00475185	-0.620731	0.0415552	0.233414	-1.72502	3.33916	0.851011	-0.627907	9.76744	0.385307	11
AKT2-S126	-0.283457	0.371961	0.569845	-0.621943	0.0308268	0.20987	-0.0769182	0.160249	0.0803478	-0.628571	10.5857	0.386813	12
AKT2-S474	-0.349802	0.265018	0.469844	-0.551268	0.0631907	0.296885	-0.0832614	0.292325	0.122361	-0.557143	10.1214	0.303896	12
AKT2-T309	-0.708423	0.00991868	0.075286	-0.537133	0.071729	0.297704	-0.371786	1.06744	0.501863	-0.542857	10.0286	0.288511	12
AKT2-T451	0.526449	0.0786859	0.238037	0.0848104	0.793276	0.882892	0.294882	-0.840511	0.277148	0.0857143	5.94286	0.00719281	12
AKT2-Y475	-0.460289	0.132131	0.318637	0	1	1	-0.0993763	0.404179	0.211866	1.75868e-16	6.5	3.86156e-32	12
AKT3-S34	-0.678755	0.0216533	0.116378	-0.105754	0.756968	0.875584	-0.807029	0.945467	0.460708	-0.106977	6.64186	0.0111839	11
AKTIP-S30	-0.532941	0.0744062	0.230873	-0.819834	0.00109533	0.0509966	-0.211195	0.398271	0.284026	-0.828571	11.8857	0.672128	12
AKTIP-T24	-0.199382	0.556693	0.71852	-0.537967	0.0878198	0.337718	-0.120419	-0.27011	0.0397533	-0.544186	9.26512	0.289408	11
AKTIP-T29	-0.567338	0.0543701	0.194057	-0.819834	0.00109533	0.0509966	-0.20044	0.384575	0.321872	-0.828571	11.8857	0.672128	12
AKTIP-T34	-0.727587	0.00731704	0.0634947	-0.904644	5.28055e-05	0.0111262	-0.212375	0.549608	0.529383	-0.914286	12.4429	0.818382	12
ALAD-S244	-0.453224	0.138951	0.327344	-0.650213	0.0220714	0.180179	-0.251252	0.147514	0.205412	-0.657143	10.7714	0.422777	12
ALAS1-S366	-0.710177	0.00965542	0.0743037	-0.522998	0.0810281	0.322793	-0.249772	0.675657	0.504352	-0.528571	9.93571	0.273526	12
ALAS1-Y371	-0.710177	0.00965542	0.0743037	-0.522998	0.0810281	0.322793	-0.249772	0.675657	0.504352	-0.528571	9.93571	0.273526	12
ALB-NULL	0.80401	0.0016219	0.0276211	0.395782	0.202827	0.477709	0.664746	-1.63282	0.646432	0.4	3.9	0.156643	12
ALB-S443	0.70925	0.00979388	0.0748076	0.494727	0.102018	0.360977	0.285347	-0.803348	0.503036	0.5	3.25	0.244755	12
ALB-S451	-0.233851	0.464458	0.647405	-0.310972	0.325192	0.575748	-0.0892241	0.345731	0.0546861	-0.314286	8.54286	0.0967033	12
ALB-S89	0.396729	0.20165	0.40188	0.254431	0.424852	0.649496	0.147173	-0.494567	0.157394	0.257143	4.82857	0.0647353	12
ALDH16A1-S551	-0.669476	0.0172503	0.103387	-0.607808	0.0360326	0.230778	-0.514606	2.01377	0.448198	-0.614286	10.4929	0.369431	12
ALDOA-S100	-0.383043	0.219066	0.420642	-0.0848104	0.793276	0.882892	-0.191083	0.609573	0.146722	-0.0857143	7.05714	0.00719281	12
ALDOA-S186	-0.0913862	0.77759	0.869558	0.0848104	0.793276	0.882892	-0.0333892	0.117326	0.00835143	0.0857143	5.94286	0.00719281	12
ALDOA-S90	0.626695	0.0292052	0.137325	0.424052	0.169493	0.433894	0.399995	-1.00429	0.392746	0.428571	3.71429	0.17982	12
ALDOA-S93	0.606211	0.0366579	0.155899	0.593673	0.0418377	0.233414	0.259167	-0.593354	0.367491	0.6	2.6	0.352448	12
ALDOA-T63	0.109016	0.735924	0.843184	0.452322	0.139837	0.4056	0.0459023	0.0192266	0.0118846	0.457143	3.52857	0.204595	12
ALDOC-S39	0.468909	0.124111	0.307096	0.537133	0.071729	0.297704	0.158125	-0.447314	0.219875	0.542857	2.97143	0.288511	12
ALDOC-S45	0.181938	0.571444	0.729125	0.325107	0.302486	0.571176	0.118182	-0.192697	0.0331013	0.328571	4.36429	0.105694	12
ALG13-S830	-0.293859	0.353885	0.553942	-0.339242	0.280695	0.544269	-0.0510945	0.22919	0.0863533	-0.342857	8.72857	0.115085	12
ALG3-S13	-0.660629	0.019357	0.109325	-0.763294	0.00387097	0.0821613	-0.287287	0.72425	0.436431	-0.771429	11.5143	0.582617	12
ALKBH5-S361	-0.617885	0.032262	0.144765	-0.452322	0.139837	0.4056	-0.235821	0.35548	0.381782	-0.457143	9.47143	0.204595	12
ALKBH5-S371	-0.213444	0.528583	0.696907	-0.418418	0.200289	0.477709	-0.161266	0.150614	0.0455583	-0.423256	8.53953	0.175074	11
ALKBH5-S384	-0.248339	0.436399	0.625135	-0.537133	0.071729	0.297704	-0.143835	0.48435	0.0616723	-0.542857	10.0286	0.288511	12
ALKBH5-S374	0.0378928	0.906926	0.947909	0	1	1	0.00550969	-0.00958032	0.00143586	-1.69432e-17	6.5	6.06816e-32	12
ALKBH5-S375	-0.193836	0.546084	0.710345	-0.522998	0.0810281	0.322793	-0.0706716	0.251843	0.0375725	-0.528571	9.93571	0.273526	12
ALKBH5-S64	-0.192787	0.548301	0.71213	-0.480592	0.113758	0.363287	-0.164094	0.319238	0.0371669	-0.485714	9.65714	0.230969	12
ALKBH5-S69	-0.0639613	0.843451	0.909354	-0.480592	0.113758	0.363287	-0.0278143	-0.0847151	0.00409104	-0.485714	9.65714	0.230969	12
ALKBH5-Y372	-0.147862	0.646522	0.782593	-0.367512	0.239892	0.504277	-0.0723886	0.4163	0.0218632	-0.371429	8.91429	0.135065	12
ALKBH5-Y71	-0.0601506	0.852685	0.914562	-0.0848104	0.793276	0.882892	-0.0481473	-0.129233	0.0036181	-0.0857143	7.05714	0.00719281	12
ALMS1-S2796	-0.491804	0.104376	0.277664	-0.565403	0.0553837	0.271889	-0.197464	0.561467	0.241872	-0.571429	10.2143	0.31968	12
ALMS1-S93	0.587286	0.0446666	0.174162	0.325107	0.302486	0.571176	0.206902	-0.541936	0.344905	0.328571	4.36429	0.105694	12
ALMS1-T1805	-0.260701	0.438768	0.627004	-0.326458	0.327172	0.578756	-0.191674	0.351069	0.0679648	-0.330233	7.9814	0.106575	11
ALPI-S111	-0.291592	0.357785	0.557477	-0.353377	0.259828	0.529413	-0.217145	1.1541	0.0850258	-0.357143	8.82143	0.124875	12
ALPL-S110	0.193796	0.546169	0.710424	0.0141351	0.965224	0.975292	0.0673759	-0.193281	0.0375569	0.0142857	6.40714	0.0001998	12
ALS2-S1335	0.115847	0.719947	0.832112	-0.0848104	0.793276	0.882892	0.0249409	-0.0842162	0.0134206	-0.0857143	7.05714	0.00719281	12
ALS2-S1464	0.0150979	0.962856	0.980243	0.254431	0.424852	0.649496	0.00672047	-0.00150591	0.000227945	0.257143	4.82857	0.0647353	12
ALS2-S466	-0.00280836	0.993089	0.996328	-0.141351	0.661247	0.809515	-0.00160272	-0.140384	7.8869e-06	-0.142857	7.42857	0.01998	12
ALS2-S483	-0.340784	0.278373	0.482816	-0.310972	0.325192	0.575748	-0.0845905	0.42521	0.116134	-0.314286	8.54286	0.0967033	12
ALS2-S492	-0.426753	0.166502	0.36083	0.212026	0.508254	0.71644	-0.0933266	0.18116	0.182118	0.214286	5.10714	0.044955	12
ALS2CR12-S33	0.384384	0.217321	0.418764	0.579538	0.0482768	0.255887	0.143151	-0.534851	0.147751	0.585714	2.69286	0.335864	12
ALX1-S305	-0.610895	0.0348459	0.151751	-0.480592	0.113758	0.363287	-0.618932	1.77627	0.373192	-0.485714	9.65714	0.230969	12
ALX1-S306	-0.751184	0.00485867	0.0507805	-0.650213	0.0220714	0.180179	-0.496258	1.55751	0.564277	-0.657143	10.7714	0.422777	12
ALX1-S69	-0.373039	0.232351	0.434844	-0.424052	0.169493	0.433894	-0.316894	0.86638	0.139158	-0.428571	9.28571	0.17982	12
ALX4-S200	0.283624	0.371667	0.569516	0.0848104	0.793276	0.882892	0.121355	-0.0171361	0.0804424	0.0857143	5.94286	0.00719281	12
ALX4-T131	-0.162479	0.613893	0.760003	-0.113081	0.726406	0.852237	-0.122588	0.755166	0.0263996	-0.114286	7.24286	0.0127872	12
ALYREF-S101	0.741405	0.0057863	0.055806	0.381647	0.220892	0.504277	0.205484	-0.506614	0.549682	0.385714	3.99286	0.145654	12
ALYREF-S246	-0.113234	0.726047	0.836282	-0.296836	0.3488	0.602612	-0.0464947	0.0729381	0.012822	-0.3	8.45	0.0881119	12
AMBRA1-S1208	-0.355528	0.256734	0.46105	-0.339242	0.280695	0.544269	-0.345036	1.14932	0.1264	-0.342857	8.72857	0.115085	12
AMBRA1-S549	-0.661075	0.0192465	0.109068	-0.480592	0.113758	0.363287	-0.0903682	0.261669	0.43702	-0.485714	9.65714	0.230969	12
AMBRA1-S725	-0.813684	0.0012813	0.0238508	-0.395782	0.202827	0.477709	-0.40384	1.30816	0.662082	-0.4	9.1	0.156643	12
AMER1-S175	0.190558	0.553023	0.715664	0.282701	0.373292	0.618852	0.253722	0.367368	0.0363125	0.285714	4.64286	0.0799201	12
AMER1-S246	-0.0244134	0.939968	0.966554	0.183756	0.567539	0.754714	-0.00823375	0.023439	0.000596012	0.185714	5.29286	0.0337662	12
AMER1-S868	0.681096	0.0147454	0.0949621	0.791564	0.00215759	0.0725885	0.465709	-1.15911	0.463891	0.8	1.3	0.626573	12
AMER1-T242	-0.0647592	0.841519	0.908358	0.0282701	0.930503	0.953189	-0.0252142	0.00237291	0.00419376	0.0285714	6.31429	0.000799201	12
AMER2-S233	0.0529457	0.87019	0.925769	0.282701	0.373292	0.618852	0.0209918	0.389116	0.00280325	0.285714	4.64286	0.0799201	12
AMFR-S539	-0.589579	0.043636	0.171678	-0.480592	0.113758	0.363287	-0.376687	0.627084	0.347603	-0.485714	9.65714	0.230969	12
AMFR-S606	-0.00162265	0.996007	0.998184	-0.0424052	0.895893	0.943517	-0.000728334	0.0980533	2.63298e-06	-0.0428571	6.77857	0.0017982	12
AMIGO1-T469	-0.576425	0.0497835	0.18483	-0.777429	0.00291954	0.0821613	-0.188301	0.239158	0.332266	-0.785714	11.6071	0.604396	12
AMMECR1-S16	0.0212354	0.947772	0.971152	0.197891	0.537551	0.729009	0.00613754	-0.0926478	0.000450942	0.2	5.2	0.0391608	12
AMMECR1L-S74	-0.358951	0.251854	0.455858	-0.678483	0.0152836	0.156445	-0.0517034	0.135842	0.128846	-0.685714	10.9571	0.46034	12
AMOT-S229	-0.463099	0.12948	0.314619	-0.593673	0.0418377	0.233414	-0.315801	0.897487	0.214461	-0.6	10.4	0.352448	12
AMOT-S714	-0.700648	0.0111498	0.080806	-0.678483	0.0152836	0.156445	-0.315458	0.775533	0.490908	-0.685714	10.9571	0.46034	12
AMOT-S859	-0.345823	0.270864	0.475389	-0.565403	0.0553837	0.271889	-0.113317	0.358405	0.119594	-0.571429	10.2143	0.31968	12
AMOT-T1061	-0.32849	0.297186	0.501086	-0.310972	0.325192	0.575748	-0.198801	0.541364	0.107906	-0.314286	8.54286	0.0967033	12
AMOTL1-S241	-0.838128	0.000662513	0.0168941	-0.833969	0.000746576	0.0490903	-0.544785	1.24235	0.702459	-0.842857	11.9786	0.695504	12
AMOTL1-S322	-0.626466	0.029282	0.137551	-0.664348	0.0184497	0.176231	-0.546565	0.881021	0.392459	-0.671429	10.8643	0.441359	12
AMOTL1-S720	0.217139	0.497835	0.674513	0.155486	0.629428	0.797904	0.0616876	-0.321854	0.0471492	0.157143	5.47857	0.0241758	12
AMOTL1-S793	-0.575871	0.0500549	0.185364	-0.254431	0.424852	0.649496	-0.240677	0.555577	0.331628	-0.257143	8.17143	0.0647353	12
AMOTL1-S805	-0.377305	0.226628	0.428889	-0.339242	0.280695	0.544269	-0.075303	0.146286	0.142359	-0.342857	8.72857	0.115085	12
AMOTL1-S809	-0.516328	0.0856879	0.249543	-0.480592	0.113758	0.363287	-0.411023	0.447895	0.266595	-0.485714	9.65714	0.230969	12
AMOTL1-S828	-0.187734	0.559031	0.720144	-0.226161	0.479684	0.691705	-0.271449	-0.0931844	0.0352441	-0.228571	7.98571	0.0511489	12
AMOTL1-S906	-0.523674	0.0805655	0.241187	-0.593673	0.0418377	0.233414	-0.487546	0.841356	0.274234	-0.6	10.4	0.352448	12
AMOTL1-S924	-0.145139	0.652666	0.786714	-0.480592	0.113758	0.363287	-0.121593	0.49551	0.0210654	-0.485714	9.65714	0.230969	12
AMOTL1-S930	-0.385925	0.215326	0.416651	-0.735024	0.00645976	0.106797	-0.251033	0.861418	0.148938	-0.742857	11.3286	0.54026	12
AMOTL1-T808	-0.794469	0.00202194	0.0311661	-0.720889	0.00815973	0.12274	-0.37596	0.691177	0.631181	-0.728571	11.2357	0.51968	12
AMOTL1-T902	-0.625247	0.0296928	0.138467	-0.650213	0.0220714	0.180179	-0.713356	1.54228	0.390933	-0.657143	10.7714	0.422777	12
AMOTL1-Y725	-0.493656	0.102879	0.275373	-0.480592	0.113758	0.363287	-0.230894	0.301113	0.243696	-0.485714	9.65714	0.230969	12
AMOTL2-S108	0.676074	0.0157927	0.0987161	0.537133	0.071729	0.297704	0.251525	-0.607631	0.457076	0.542857	2.97143	0.288511	12
AMOTL2-S241	-0.23904	0.454313	0.638813	0	1	1	-0.168515	0.848506	0.0571401	8.60346e-17	6.5	2.75825e-32	12
AMOTL2-S294	-0.0972588	0.776042	0.868673	-0.124146	0.716099	0.852237	-0.0726507	0.376615	0.00945927	-0.125581	6.75349	0.0154123	11
AMOTL2-S598	-0.29541	0.351232	0.551704	-0.367512	0.239892	0.504277	-0.107457	-0.0122299	0.0872669	-0.371429	8.91429	0.135065	12
AMOTL2-S660	-0.210718	0.510936	0.684022	-0.367512	0.239892	0.504277	-0.0897165	0.226864	0.0444019	-0.371429	8.91429	0.135065	12
AMOTL2-S664	-0.179159	0.577433	0.733505	-0.0706753	0.827226	0.905216	-0.0530106	0.145685	0.0320981	-0.0714286	6.96429	0.004995	12
AMOTL2-S725	0.3345	0.287902	0.492153	0.367512	0.239892	0.504277	0.0831407	-0.268532	0.111891	0.371429	4.08571	0.135065	12
AMOTL2-T655	-0.251518	0.430355	0.620543	0.183756	0.567539	0.754714	-0.128479	0.493271	0.0632614	0.185714	5.29286	0.0337662	12
AMPD2-S100	-0.00997454	0.975457	0.98656	-0.113081	0.726406	0.852237	-0.00907718	0.107562	9.94915e-05	-0.114286	7.24286	0.0127872	12
AMPD2-S118	0.351871	0.262006	0.466799	0.0848104	0.793276	0.882892	0.0859534	-0.176908	0.123813	0.0857143	5.94286	0.00719281	12
AMPD2-S168	-0.10534	0.744563	0.849245	-0.141351	0.661247	0.809515	-0.034332	0.213582	0.0110965	-0.142857	7.42857	0.01998	12
AMPD2-S190	0.276999	0.383418	0.580314	0.268566	0.39865	0.646376	0.324924	-0.906456	0.0767286	0.271429	4.73571	0.0721279	12
AMPD2-S76	0.0581886	0.857446	0.917929	-0.113081	0.726406	0.852237	0.0740121	0.0704089	0.00338591	-0.114286	7.24286	0.0127872	12
AMPD2-T117	0.142417	0.658827	0.791201	0.0706753	0.827226	0.905216	0.0526166	0.342025	0.0202827	0.0714286	6.03571	0.004995	12
AMPD2-T314	0.0758783	0.814694	0.892165	-0.169621	0.598178	0.769577	0.029356	0.182409	0.00575752	-0.171429	7.61429	0.0287712	12
AMPD2-Y307	0.0439635	0.892087	0.939029	-0.0848104	0.793276	0.882892	0.00772944	0.156202	0.00193279	-0.0857143	7.05714	0.00719281	12
AMPD3-S94	-0.026456	0.934954	0.964088	-0.113081	0.726406	0.852237	-0.0112273	0.182199	0.000699919	-0.114286	7.24286	0.0127872	12
AMPD3-S96	-0.0182618	0.955079	0.976423	-0.0989455	0.759652	0.875584	-0.0036405	0.0325184	0.000333492	-0.1	7.15	0.00979021	12
AMPH-S262	0.737942	0.00614491	0.0575532	0.692618	0.0125369	0.144065	0.246048	-0.333439	0.544558	0.7	1.95	0.47972	12
AMPH-T274	0.142311	0.659069	0.79131	0.466457	0.126358	0.391274	0.0421144	-0.114798	0.0202523	0.471429	3.43571	0.217582	12
AMPH-S276	0.142311	0.659069	0.79131	0.466457	0.126358	0.391274	0.0421144	-0.114798	0.0202523	0.471429	3.43571	0.217582	12
ANAPC1-S343	-0.14594	0.650857	0.785633	0.141351	0.661247	0.809515	-0.0830978	0.365657	0.0212984	0.142857	5.57143	0.01998	12
ANAPC1-S345	-0.633641	0.0269468	0.131124	-0.310972	0.325192	0.575748	-0.151498	0.46882	0.401501	-0.314286	8.54286	0.0967033	12
ANAPC1-S355	-0.196368	0.540749	0.706366	-0.268566	0.39865	0.646376	-0.0686056	0.0055667	0.0385605	-0.271429	8.26429	0.0721279	12
ANAPC1-S377	0.0787699	0.807747	0.887973	0.197891	0.537551	0.729009	0.0483841	-0.423031	0.0062047	0.2	5.2	0.0391608	12
ANAPC1-S51	0.365331	0.242907	0.446289	0.522998	0.0810281	0.322793	0.165763	-0.27145	0.133467	0.528571	3.06429	0.273526	12
ANAPC1-S547	0.118525	0.713712	0.828489	0.155486	0.629428	0.797904	0.0472932	-0.537015	0.0140481	0.157143	5.47857	0.0241758	12
ANAPC1-S563	0.434589	0.158014	0.351152	0.537133	0.071729	0.297704	0.127079	-0.518133	0.188868	0.542857	2.97143	0.288511	12
ANAPC1-S569	0.77261	0.0032212	0.0398898	0.367512	0.239892	0.504277	0.415681	-1.29213	0.596926	0.371429	4.08571	0.135065	12
ANAPC1-S688	-0.355246	0.257138	0.461457	-0.254431	0.424852	0.649496	-0.236594	0.148246	0.1262	-0.257143	8.17143	0.0647353	12
ANAPC1-T520	0.671769	0.0167329	0.101772	0.310972	0.325192	0.575748	0.176444	-0.598929	0.451274	0.314286	4.45714	0.0967033	12
ANAPC1-S522	0.671769	0.0167329	0.101772	0.310972	0.325192	0.575748	0.176444	-0.598929	0.451274	0.314286	4.45714	0.0967033	12
ANAPC1-T524	0.671769	0.0167329	0.101772	0.310972	0.325192	0.575748	0.176444	-0.598929	0.451274	0.314286	4.45714	0.0967033	12
ANAPC1-T530	0.264255	0.406553	0.599839	0.212026	0.508254	0.71644	0.0591715	0.00967676	0.0698308	0.214286	5.10714	0.044955	12
ANAPC2-S218	0.71476	0.00899242	0.0714613	0.353377	0.259828	0.529413	0.362074	-0.919233	0.510882	0.357143	4.17857	0.124875	12
ANAPC2-S314	-0.376119	0.22821	0.430866	-0.169621	0.598178	0.769577	-0.0986483	0.298339	0.141466	-0.171429	7.61429	0.0287712	12
ANAPC2-S470	-0.217292	0.497524	0.67425	-0.310972	0.325192	0.575748	-0.119326	0.172604	0.0472157	-0.314286	8.54286	0.0967033	12
ANAPC2-S534	0.198207	0.536889	0.703801	0.664348	0.0184497	0.176231	0.0818909	-0.106928	0.0392859	0.671429	2.13571	0.441359	12
ANAPC5-S221	-0.036375	0.910641	0.950345	-0.0848104	0.793276	0.882892	-0.0101681	-0.202971	0.00132314	-0.0857143	7.05714	0.00719281	12
ANAPC7-S123	-0.572135	0.0519133	0.188922	-0.339242	0.280695	0.544269	-0.141979	0.572221	0.327339	-0.342857	8.72857	0.115085	12
ANK1-S1469	0.289492	0.361417	0.561197	0.254431	0.424852	0.649496	0.0715562	-0.257929	0.0838055	0.257143	4.82857	0.0647353	12
ANK1-S1707	-0.523123	0.080942	0.241696	-0.0989455	0.759652	0.875584	-0.136944	0.303231	0.273658	-0.1	7.15	0.00979021	12
ANK1-S1727	-0.779507	0.0027963	0.0365172	-0.720889	0.00815973	0.12274	-0.428895	1.44592	0.607631	-0.728571	11.2357	0.51968	12
ANK1-S875	-0.964783	2.60734e-05	0.00342961	-0.847579	0.00390855	0.0828371	-0.674156	1.66499	0.930807	-0.862069	9.31034	0.718391	9
ANK1-S897	-0.689967	0.0130218	0.0880095	-0.593673	0.0418377	0.233414	-0.145584	0.288501	0.476054	-0.6	10.4	0.352448	12
ANK1-T1419	-0.476357	0.117443	0.297109	-0.621943	0.0308268	0.20987	-0.163226	0.417231	0.226916	-0.628571	10.5857	0.386813	12
ANK2-NULL	0.207378	0.51781	0.689179	-0.0989455	0.759652	0.875584	0.116115	-0.169698	0.0430057	-0.1	7.15	0.00979021	12
ANK2-S1459	0.141491	0.660929	0.792456	-0.0706753	0.827226	0.905216	0.038545	0.230433	0.0200196	-0.0714286	6.96429	0.004995	12
ANK2-S1461	-0.0208986	0.9486	0.971565	-0.212026	0.508254	0.71644	-0.021919	0.981651	0.000436751	-0.214286	7.89286	0.044955	12
ANK2-S1500	-0.411626	0.183688	0.381201	-0.438187	0.15421	0.430798	-0.50433	2.35164	0.169436	-0.442857	9.37857	0.192008	12
ANK2-S1732	-0.235061	0.462082	0.645325	-0.353377	0.259828	0.529413	-0.199495	1.28603	0.0552536	-0.357143	8.82143	0.124875	12
ANK2-S1733	-0.235061	0.462082	0.645325	-0.353377	0.259828	0.529413	-0.199495	1.28603	0.0552536	-0.357143	8.82143	0.124875	12
ANK2-S1736	-0.235061	0.462082	0.645325	-0.353377	0.259828	0.529413	-0.199495	1.28603	0.0552536	-0.357143	8.82143	0.124875	12
ANK2-S1755	0.0627693	0.846337	0.910867	-0.240296	0.451873	0.676333	0.0502199	0.116303	0.00393998	-0.242857	8.07857	0.0577423	12
ANK2-S1822	0.219254	0.493552	0.670353	-0.0989455	0.759652	0.875584	0.188451	0.248889	0.0480722	-0.1	7.15	0.00979021	12
ANK2-S1824	-0.0408069	0.899799	0.94326	-0.155486	0.629428	0.797904	-0.0274351	0.5975	0.00166521	-0.157143	7.52143	0.0241758	12
ANK2-S1846	-0.351055	0.263191	0.468101	-0.438187	0.15421	0.430798	-0.23604	1.19098	0.12324	-0.442857	9.37857	0.192008	12
ANK2-S1855	-0.547828	0.0651997	0.214605	-0.763294	0.00387097	0.0821613	-0.296003	0.95261	0.300116	-0.771429	11.5143	0.582617	12
ANK2-S1858	-0.461452	0.131029	0.317014	-0.551268	0.0631907	0.296885	-0.385403	1.72241	0.212938	-0.557143	10.1214	0.303896	12
ANK2-S1879	-0.380324	0.278297	0.482713	-0.454022	0.187477	0.463809	-0.419847	2.40661	0.144646	-0.459627	8.02795	0.206136	10
ANK2-S1882	-0.306552	0.332478	0.534604	-0.480592	0.113758	0.363287	-0.308773	1.64975	0.093974	-0.485714	9.65714	0.230969	12
ANK2-S1891	-0.508505	0.0913816	0.258458	-0.692618	0.0125369	0.144065	-0.593078	2.43161	0.258577	-0.7	11.05	0.47972	12
ANK2-S1905	-0.277334	0.38282	0.579772	0.0282701	0.930503	0.953189	-0.211978	1.49806	0.0769142	0.0285714	6.31429	0.000799201	12
ANK2-S1917	-0.463316	0.129277	0.314334	-0.749159	0.00504085	0.0975917	-0.625914	2.69344	0.214661	-0.757143	11.4214	0.561239	12
ANK2-S1929	-0.51694	0.0852532	0.248779	-0.720889	0.00815973	0.12274	-0.838715	3.77645	0.267227	-0.728571	11.2357	0.51968	12
ANK2-S1940	-0.313361	0.32129	0.523762	-0.310972	0.325192	0.575748	-0.154975	0.804211	0.0981953	-0.314286	8.54286	0.0967033	12
ANK2-S1964	-0.275897	0.385391	0.581775	-0.367512	0.239892	0.504277	-0.280994	1.62888	0.0761194	-0.371429	8.91429	0.135065	12
ANK2-S1966	-0.50043	0.0975203	0.267243	-0.763294	0.00387097	0.0821613	-0.413627	1.73232	0.25043	-0.771429	11.5143	0.582617	12
ANK2-S1976	-0.553547	0.061883	0.208245	-0.862239	0.000308649	0.0296982	-0.367997	1.52111	0.306415	-0.871429	12.1643	0.743457	12
ANK2-S2072	-0.53267	0.0745814	0.231179	-0.650213	0.0220714	0.180179	-0.337942	1.25047	0.283737	-0.657143	10.7714	0.422777	12
ANK2-S2127	-0.49309	0.103334	0.276037	-0.579538	0.0482768	0.255887	-0.420678	1.76573	0.243138	-0.585714	10.3071	0.335864	12
ANK2-S2133	-0.567415	0.0543298	0.193974	-0.494727	0.102018	0.360977	-0.687926	2.87542	0.32196	-0.5	9.75	0.244755	12
ANK2-S2172	-0.293281	0.354877	0.554816	-0.310972	0.325192	0.575748	-0.363688	1.7121	0.086014	-0.314286	8.54286	0.0967033	12
ANK2-S2213	-0.0437531	0.892601	0.939357	-0.310972	0.325192	0.575748	-0.0111166	0.239259	0.00191433	-0.314286	8.54286	0.0967033	12
ANK2-S2250	-0.157451	0.625049	0.767838	-0.254431	0.424852	0.649496	-0.102121	0.83645	0.0247907	-0.257143	8.17143	0.0647353	12
ANK2-S2315	-0.59325	0.0420209	0.168562	-0.720889	0.00815973	0.12274	-0.568676	2.19399	0.351946	-0.728571	11.2357	0.51968	12
ANK2-S2320	-0.431514	0.161311	0.355153	-0.650213	0.0220714	0.180179	-0.546943	2.53063	0.186205	-0.657143	10.7714	0.422777	12
ANK2-S2405	-0.295523	0.351039	0.55149	-0.183756	0.567539	0.754714	-0.306769	1.76995	0.0873337	-0.185714	7.70714	0.0337662	12
ANK2-S2440	-0.721618	0.0184753	0.107242	-0.640076	0.0462212	0.255887	-3.17612	8.73005	0.520732	-0.65	9.075	0.409697	10
ANK2-S2468	-0.713797	0.00912894	0.0720186	-0.636078	0.0261851	0.200068	-1.24534	4.26959	0.509506	-0.642857	10.6786	0.404595	12
ANK2-S2471	-0.641363	0.0245871	0.1241	-0.480592	0.113758	0.363287	-0.389385	1.47402	0.411347	-0.485714	9.65714	0.230969	12
ANK2-S2516	0.0292549	0.928088	0.960331	0.0848104	0.793276	0.882892	0.0223119	0.324176	0.00085585	0.0857143	5.94286	0.00719281	12
ANK2-S2537	-0.373304	0.231992	0.434618	-0.494727	0.102018	0.360977	-0.222634	1.21215	0.139356	-0.5	9.75	0.244755	12
ANK2-S2642	-0.589994	0.043451	0.17121	-0.537133	0.071729	0.297704	-0.372124	1.49605	0.348093	-0.542857	10.0286	0.288511	12
ANK2-S2647	-0.856658	0.000372766	0.0126591	-0.438187	0.15421	0.430798	-0.209614	0.604729	0.733863	-0.442857	9.37857	0.192008	12
ANK2-S2661	-0.437175	0.155274	0.34802	-0.551268	0.0631907	0.296885	-0.554886	2.14904	0.191122	-0.557143	10.1214	0.303896	12
ANK2-S2733	-0.487563	0.128194	0.312912	-0.662113	0.0264521	0.201948	-0.538358	1.91442	0.237718	-0.669767	10.0186	0.438393	11
ANK2-S2784	-0.478411	0.115646	0.294248	-0.735024	0.00645976	0.106797	-0.625512	2.25667	0.228877	-0.742857	11.3286	0.54026	12
ANK2-S2791	-0.0781057	0.809342	0.888868	-0.282701	0.373292	0.618852	-0.0446588	0.651078	0.0061005	-0.285714	8.35714	0.0799201	12
ANK2-S2795	-0.177059	0.581976	0.736651	-0.183756	0.567539	0.754714	-0.175219	1.37719	0.0313499	-0.185714	7.70714	0.0337662	12
ANK2-S2847	-0.478709	0.115387	0.293885	-0.593673	0.0418377	0.233414	-0.492908	2.13303	0.229162	-0.6	10.4	0.352448	12
ANK2-S3096	0.663058	0.0187608	0.107983	0.169621	0.598178	0.769577	0.308373	-0.68861	0.439646	0.171429	5.38571	0.0287712	12
ANK2-S31	-0.671536	0.0167852	0.101951	-0.720889	0.00815973	0.12274	-0.475236	1.59548	0.45096	-0.728571	11.2357	0.51968	12
ANK2-S3273	-0.412796	0.269505	0.474244	-0.776434	0.0138704	0.156445	-0.736411	2.73449	0.170401	-0.786325	8.93162	0.602849	9
ANK2-S3276	-0.466535	0.205532	0.40575	-0.793313	0.0107271	0.130709	-0.61323	2.40095	0.217655	-0.803419	9.01709	0.629345	9
ANK2-S3277	-0.466535	0.205532	0.40575	-0.793313	0.0107271	0.130709	-0.61323	2.40095	0.217655	-0.803419	9.01709	0.629345	9
ANK2-S3362	-0.242359	0.447879	0.634122	-0.268566	0.39865	0.646376	-0.154878	1.01866	0.058738	-0.271429	8.26429	0.0721279	12
ANK2-S3409	-0.441557	0.150702	0.342805	-0.551268	0.0631907	0.296885	-0.537581	2.43143	0.194973	-0.557143	10.1214	0.303896	12
ANK2-S3792	-0.658212	0.0199639	0.111122	-0.494727	0.102018	0.360977	-0.15027	0.59424	0.433243	-0.5	9.75	0.244755	12
ANK2-S3793	-0.0824167	0.799003	0.882691	-0.240296	0.451873	0.676333	-0.0875886	-0.0506503	0.00679251	-0.242857	8.07857	0.0577423	12
ANK2-S3795	-0.284801	0.369598	0.567702	-0.452322	0.139837	0.4056	-0.231575	1.245	0.0811118	-0.457143	9.47143	0.204595	12
ANK2-T3797	-0.352917	0.260492	0.465135	-0.494727	0.102018	0.360977	-0.271595	1.34177	0.12455	-0.5	9.75	0.244755	12
ANK2-S3823	-0.331917	0.291872	0.496182	-0.763294	0.00387097	0.0821613	-0.106316	0.226426	0.110169	-0.771429	11.5143	0.582617	12
ANK2-S3833	-0.160997	0.617174	0.762131	-0.127216	0.693588	0.8347	-0.0705449	0.702247	0.02592	-0.128571	7.33571	0.0161838	12
ANK2-S3840	-0.286287	0.366997	0.565663	-0.254431	0.424852	0.649496	-0.130498	0.810748	0.0819601	-0.257143	8.17143	0.0647353	12
ANK2-S3845	-0.378015	0.225684	0.427944	-0.537133	0.071729	0.297704	-0.268529	0.930949	0.142896	-0.542857	10.0286	0.288511	12
ANK2-S3909	-0.0969905	0.764281	0.861774	-0.197891	0.537551	0.729009	-0.0573734	0.649345	0.00940716	-0.2	7.8	0.0391608	12
ANK2-S846	-0.435973	0.156544	0.349346	-0.537133	0.071729	0.297704	-0.533813	1.60613	0.190073	-0.542857	10.0286	0.288511	12
ANK2-S890	-0.342116	0.276376	0.480971	-0.395782	0.202827	0.477709	-0.292906	1.34721	0.117044	-0.4	9.1	0.156643	12
ANK2-S898	-0.391019	0.208809	0.409866	-0.494727	0.102018	0.360977	-0.230488	0.901404	0.152896	-0.5	9.75	0.244755	12
ANK2-S901	-0.373372	0.231901	0.434586	-0.395782	0.202827	0.477709	-0.246955	0.87828	0.139407	-0.4	9.1	0.156643	12
ANK2-T2134	-0.211091	0.51017	0.683589	-0.226161	0.479684	0.691705	-0.138465	0.921378	0.0445595	-0.228571	7.98571	0.0511489	12
ANK2-T2176	-0.612915	0.0340846	0.149891	-0.706753	0.010174	0.124495	-0.235143	0.68745	0.375664	-0.714286	11.1429	0.4995	12
ANK2-T2583	-0.233698	0.464758	0.647509	-0.296836	0.3488	0.602612	-0.273045	1.5241	0.0546147	-0.3	8.45	0.0881119	12
ANK2-T3093	-0.406552	0.189689	0.388694	-0.381647	0.220892	0.504277	-0.293392	1.35536	0.165285	-0.385714	9.00714	0.145654	12
ANK2-T3411	-0.226764	0.478482	0.658711	-0.155486	0.629428	0.797904	-0.183828	0.939516	0.0514219	-0.157143	7.52143	0.0241758	12
ANK2-T828	-0.118835	0.712992	0.827919	-0.254431	0.424852	0.649496	-0.0375234	0.267616	0.0141217	-0.257143	8.17143	0.0647353	12
ANK2-Y886	0.0331291	0.91859	0.954674	0.0282701	0.930503	0.953189	0.0126412	0.467094	0.00109754	0.0285714	6.31429	0.000799201	12
ANK3-NULL	0.249127	0.434897	0.624135	0.0282701	0.930503	0.953189	0.0666056	0.0635557	0.0620642	0.0285714	6.31429	0.000799201	12
ANK3-S1405	-0.585912	0.0452927	0.175422	-0.735024	0.00645976	0.106797	-0.261721	0.884459	0.343292	-0.742857	11.3286	0.54026	12
ANK3-S1459	-0.55094	0.0633802	0.211302	-0.551268	0.0631907	0.296885	-0.485666	1.68071	0.303535	-0.557143	10.1214	0.303896	12
ANK3-S39	-0.763563	0.0038509	0.0442517	-0.565403	0.0553837	0.271889	-0.442785	1.58132	0.583028	-0.571429	10.2143	0.31968	12
ANK3-S4229	-0.213811	0.504605	0.67973	-0.565403	0.0553837	0.271889	-0.0600255	0.244015	0.0457152	-0.571429	10.2143	0.31968	12
ANK3-S4278	-0.241018	0.450474	0.635768	-0.183756	0.567539	0.754714	-0.111745	0.669776	0.0580896	-0.185714	7.70714	0.0337662	12
ANK3-S4298	-0.669585	0.0172255	0.103387	-0.932915	9.55438e-06	0.00483854	-0.378144	1.46945	0.448344	-0.942857	12.6286	0.87033	12
ANK3-S4333	0.423324	0.170305	0.365803	0.0565403	0.861449	0.919861	0.283571	-0.435146	0.179203	0.0571429	6.12857	0.0031968	12
ANK3-S4342	-0.326476	0.300335	0.503956	-0.409917	0.185696	0.459441	-0.18942	0.818208	0.106587	-0.414286	9.19286	0.168032	12
ANK3-S4349	0.18765	0.559211	0.720279	-0.113081	0.726406	0.852237	0.130884	-0.486569	0.0352125	-0.114286	7.24286	0.0127872	12
ANK3-S847	-0.347898	0.267806	0.472379	-0.367512	0.239892	0.504277	-0.164115	0.755484	0.121033	-0.371429	8.91429	0.135065	12
ANK3-S861	-0.43375	0.15891	0.3525	-0.0848104	0.793276	0.882892	-0.250508	0.310683	0.188139	-0.0857143	7.05714	0.00719281	12
ANK3-S867	-0.178132	0.579653	0.735087	-0.0848104	0.793276	0.882892	-0.0506392	0.0144518	0.0317311	-0.0857143	7.05714	0.00719281	12
ANK3-S913	-0.28024	0.377646	0.575258	-0.197891	0.537551	0.729009	-0.0990662	0.611295	0.0785343	-0.2	7.8	0.0391608	12
ANK3-S916	-0.271246	0.393777	0.588891	-0.353377	0.259828	0.529413	-0.134507	0.73707	0.0735744	-0.357143	8.82143	0.124875	12
ANK3-S919	-0.301616	0.340717	0.542629	-0.226161	0.479684	0.691705	-0.0705731	0.490145	0.0909722	-0.228571	7.98571	0.0511489	12
ANK3-S922	-0.301616	0.340717	0.542629	-0.226161	0.479684	0.691705	-0.0705731	0.490145	0.0909722	-0.228571	7.98571	0.0511489	12
ANKFN1-S92	0.155762	0.628811	0.770492	-0.0848104	0.793276	0.882892	0.108698	-0.274262	0.0242619	-0.0857143	7.05714	0.00719281	12
ANKHD1-EIF4EBP3	-0.86196	0.000311643	0.0115581	-0.650213	0.0220714	0.180179	-0.134864	0.362988	0.742974	-0.657143	10.7714	0.422777	12
ANKIB1-S737	-0.580061	0.0480268	0.181103	-0.763294	0.00387097	0.0821613	-0.230049	0.582232	0.336471	-0.771429	11.5143	0.582617	12
ANKLE2-S268	-0.423128	0.170525	0.366111	-0.678483	0.0152836	0.156445	-0.304271	0.512586	0.179037	-0.685714	10.9571	0.46034	12
ANKLE2-S662	-0.538208	0.071053	0.224823	-0.353377	0.259828	0.529413	-0.337942	0.751212	0.289668	-0.357143	8.82143	0.124875	12
ANKLE2-S914	-0.498989	0.0986442	0.268933	-0.607808	0.0360326	0.230778	-0.157967	0.124537	0.24899	-0.614286	10.4929	0.369431	12
ANKLE2-T47	0.543586	0.0677383	0.219454	0.494727	0.102018	0.360977	0.0913004	-0.352846	0.295485	0.5	3.25	0.244755	12
ANKMY2-S422	-0.54079	0.069448	0.222473	0	1	1	-0.108737	0.450726	0.292454	1.39936e-16	6.5	5.18552e-31	12
ANKRA2-T116	-0.561183	0.0576394	0.199986	-0.282701	0.373292	0.618852	-0.433153	0.918649	0.314927	-0.285714	8.35714	0.0799201	12
ANKRD11-S1123	-0.796621	0.00192578	0.0302611	-0.593673	0.0418377	0.233414	-0.490559	1.34135	0.634604	-0.6	10.4	0.352448	12
ANKRD11-S1129	-0.796621	0.00192578	0.0302611	-0.593673	0.0418377	0.233414	-0.490559	1.34135	0.634604	-0.6	10.4	0.352448	12
ANKRD11-S1509	-0.650062	0.0221128	0.117358	-0.480592	0.113758	0.363287	-0.500931	1.49981	0.42258	-0.485714	9.65714	0.230969	12
ANKRD11-S1792	-0.515666	0.0861606	0.250224	-0.494727	0.102018	0.360977	-0.494039	1.33903	0.265911	-0.5	9.75	0.244755	12
ANKRD11-S1852	-0.0973742	0.763372	0.861144	-0.0989455	0.759652	0.875584	-0.0203273	0.1539	0.00948174	-0.1	7.15	0.00979021	12
ANKRD11-S1878	-0.387012	0.213925	0.415248	-0.452322	0.139837	0.4056	-0.141293	0.569957	0.149778	-0.457143	9.47143	0.204595	12
ANKRD11-S1983	-0.6732	0.0164159	0.100684	-0.480592	0.113758	0.363287	-0.30338	0.828867	0.453199	-0.485714	9.65714	0.230969	12
ANKRD11-S1990	-0.584679	0.0458595	0.176504	-0.424052	0.169493	0.433894	-0.306217	0.711603	0.341849	-0.428571	9.28571	0.17982	12
ANKRD11-S2021	-0.386568	0.214496	0.415798	-0.395782	0.202827	0.477709	-0.195315	0.673436	0.149435	-0.4	9.1	0.156643	12
ANKRD11-S2374	-0.0999308	0.757322	0.857221	-0.113081	0.726406	0.852237	-0.0392055	-0.262856	0.00998616	-0.114286	7.24286	0.0127872	12
ANKRD11-S505	-0.824102	0.000979027	0.0208706	-0.678483	0.0152836	0.156445	-0.669137	1.64205	0.679145	-0.685714	10.9571	0.46034	12
ANKRD11-S73	-0.414313	0.180558	0.377433	-0.565403	0.0553837	0.271889	-0.186309	0.467694	0.171655	-0.571429	10.2143	0.31968	12
ANKRD11-S812	-0.553145	0.0621126	0.20878	-0.508863	0.0911159	0.337718	-0.366466	1.41778	0.305969	-0.514286	9.84286	0.258941	12
ANKRD11-S834	-0.39157	0.208112	0.409053	-0.621943	0.0308268	0.20987	-0.168266	0.432552	0.153327	-0.628571	10.5857	0.386813	12
ANKRD11-T1229	-0.758013	0.00428084	0.0471284	-0.805699	0.00155794	0.0647071	-0.350352	0.776881	0.574584	-0.814286	11.7929	0.649151	12
ANKRD11-T1701	0.0636448	0.844217	0.909671	-0.226161	0.479684	0.691705	0.0146062	-0.0444453	0.00405066	-0.228571	7.98571	0.0511489	12
ANKRD11-T75	-0.125953	0.6965	0.817117	-0.0848104	0.793276	0.882892	-0.0877081	0.48193	0.0158642	-0.0857143	7.05714	0.00719281	12
ANKRD11-Y2025	-0.562948	0.0566885	0.198456	-0.424052	0.169493	0.433894	-0.222312	0.870484	0.31691	-0.428571	9.28571	0.17982	12
ANKRD12-S1143	0.258167	0.417847	0.60934	-0.0141351	0.965224	0.975292	0.112867	-0.653	0.06665	-0.0142857	6.59286	0.0001998	12
ANKRD12-S1144	-0.473	0.120418	0.301682	-0.636078	0.0261851	0.200068	-0.203276	0.43628	0.223729	-0.642857	10.6786	0.404595	12
ANKRD12-S1255	-0.645045	0.0235166	0.121159	-0.310972	0.325192	0.575748	-0.194244	0.600737	0.416083	-0.314286	8.54286	0.0967033	12
ANKRD12-S1290	-0.815748	0.00121638	0.0232795	-0.593673	0.0418377	0.233414	-0.25292	0.775005	0.665445	-0.6	10.4	0.352448	12
ANKRD12-S1311	-0.718044	0.00853879	0.0693255	-0.353377	0.259828	0.529413	-0.422452	0.830997	0.515587	-0.357143	8.82143	0.124875	12
ANKRD12-S1314	-0.819344	0.00110935	0.0223309	-0.593673	0.0418377	0.233414	-0.200542	0.559061	0.671324	-0.6	10.4	0.352448	12
ANKRD12-S149	-0.43297	0.159745	0.353449	-0.424052	0.169493	0.433894	-0.324806	0.554274	0.187463	-0.428571	9.28571	0.17982	12
ANKRD12-S630	-0.726446	0.00745573	0.0643592	-0.508863	0.0911159	0.337718	-0.229142	0.714191	0.527724	-0.514286	9.84286	0.258941	12
ANKRD13D-S552	-0.248668	0.435771	0.624576	-0.522998	0.0810281	0.322793	-0.0425161	0.0557174	0.061836	-0.528571	9.93571	0.273526	12
ANKRD13D-T556	-0.471659	0.121621	0.30372	-0.480592	0.113758	0.363287	-0.0981375	0.261466	0.222462	-0.485714	9.65714	0.230969	12
ANKRD17-S156	0.297108	0.348338	0.549431	0.197891	0.537551	0.729009	0.115898	-0.453773	0.0882729	0.2	5.2	0.0391608	12
ANKRD17-S1609	-0.495425	0.101461	0.273135	-0.537133	0.071729	0.297704	-0.25468	0.574644	0.245446	-0.542857	10.0286	0.288511	12
ANKRD17-S1696	-0.307302	0.331235	0.533499	-0.169621	0.598178	0.769577	-0.0847359	0.100765	0.0944344	-0.171429	7.61429	0.0287712	12
ANKRD17-S1699	-0.0778206	0.810026	0.889396	0.212026	0.508254	0.71644	-0.0309694	0.143836	0.00605604	0.214286	5.10714	0.044955	12
ANKRD17-S1700	0.0402561	0.901146	0.944123	0.169621	0.598178	0.769577	0.0147407	-0.180977	0.00162056	0.171429	5.38571	0.0287712	12
ANKRD17-S1940	-0.338384	0.281991	0.486448	-0.494727	0.102018	0.360977	-0.152182	0.199466	0.114504	-0.5	9.75	0.244755	12
ANKRD17-S2044	-0.867931	0.00025245	0.0105694	-0.763294	0.00387097	0.0821613	-0.322863	0.785599	0.753305	-0.771429	11.5143	0.582617	12
ANKRD17-S2047	0.706986	0.0101381	0.0762738	0.254431	0.424852	0.649496	0.151456	-0.546841	0.499829	0.257143	4.82857	0.0647353	12
ANKRD17-S2045	0.929093	1.25215e-05	0.00256531	0.296836	0.3488	0.602612	0.843102	-2.37547	0.863214	0.3	4.55	0.0881119	12
ANKRD17-S2059	-0.623441	0.0303088	0.14005	-0.367512	0.239892	0.504277	-0.191742	0.417477	0.388679	-0.371429	8.91429	0.135065	12
ANKRD17-S2067	-0.154323	0.632026	0.772431	-0.310972	0.325192	0.575748	-0.0572292	-0.0610284	0.0238155	-0.314286	8.54286	0.0967033	12
ANKRD17-S206	-0.257695	0.418729	0.610056	-0.353377	0.259828	0.529413	-0.0645881	-0.00175871	0.0664065	-0.357143	8.82143	0.124875	12
ANKRD17-S207	0.8832	0.000140279	0.00774744	0.537133	0.071729	0.297704	0.348012	-0.958729	0.780042	0.542857	2.97143	0.288511	12
ANKRD17-S209	0.902805	5.79157e-05	0.00494614	0.480592	0.113758	0.363287	0.26022	-0.613802	0.815056	0.485714	3.34286	0.230969	12
ANKRD17-S2401	-0.454423	0.137777	0.325776	-0.367512	0.239892	0.504277	-0.147305	0.334796	0.206501	-0.371429	8.91429	0.135065	12
ANKRD26-S489	-0.160579	0.618099	0.762872	-0.367512	0.239892	0.504277	-0.139456	0.0141679	0.0257857	-0.371429	8.91429	0.135065	12
ANKRD26-S631	-0.172115	0.592726	0.745127	-0.282701	0.373292	0.618852	-0.089285	0.130006	0.0296236	-0.285714	8.35714	0.0799201	12
ANKRD27-T1023	0.115527	0.720694	0.832652	0.0989455	0.759652	0.875584	0.0363776	0.346114	0.0133465	0.1	5.85	0.00979021	12
ANKRD28-S1044	-0.351595	0.262407	0.467222	-0.424052	0.169493	0.433894	-0.243593	0.985968	0.123619	-0.428571	9.28571	0.17982	12
ANKRD30A-T268	-0.0987146	0.760198	0.859264	0.183756	0.567539	0.754714	-0.0640214	0.444257	0.00974456	0.185714	5.29286	0.0337662	12
ANKRD30A-S280	-0.0987146	0.760198	0.859264	0.183756	0.567539	0.754714	-0.0640214	0.444257	0.00974456	0.185714	5.29286	0.0337662	12
ANKRD34A-S392	0.696853	0.0117903	0.0832532	0.381647	0.220892	0.504277	0.265872	-0.710232	0.485605	0.385714	3.99286	0.145654	12
ANKRD34A-S473	-0.163776	0.630389	0.771575	-0.354046	0.285419	0.553282	-0.128543	0.307468	0.0268226	-0.35814	8.14884	0.125349	11
ANKRD34C-T233	-0.469322	0.123734	0.30648	-0.508863	0.0911159	0.337718	-0.402223	1.57383	0.220263	-0.514286	9.84286	0.258941	12
ANKRD35-S762	-0.0593101	0.854724	0.915762	-0.226161	0.479684	0.691705	-0.0724712	0.887618	0.00351769	-0.228571	7.98571	0.0511489	12
ANKRD35-S776	0.113823	0.724672	0.835399	0.141351	0.661247	0.809515	0.071623	0.0766337	0.0129556	0.142857	5.57143	0.01998	12
ANKRD36C-S573	-0.485015	0.109994	0.285888	-0.607808	0.0360326	0.230778	-0.323877	0.554758	0.23524	-0.614286	10.4929	0.369431	12
ANKRD36C-S581	-0.772791	0.00320947	0.0397786	-0.720889	0.00815973	0.12274	-0.481034	1.39832	0.597205	-0.728571	11.2357	0.51968	12
ANKRD36C-T887	0.216158	0.499825	0.676193	0.381647	0.220892	0.504277	0.0773838	-0.274395	0.0467245	0.385714	3.99286	0.145654	12
ANKRD36C-T955	-0.517975	0.0845206	0.247642	-0.212026	0.508254	0.71644	-0.0898003	0.158554	0.268299	-0.214286	7.89286	0.044955	12
ANKRD50-S1111	-0.557763	0.0595141	0.203734	-0.424052	0.169493	0.433894	-0.319916	0.622084	0.3111	-0.428571	9.28571	0.17982	12
ANKRD50-S1163	0.444138	0.148049	0.339416	-0.0565403	0.861449	0.919861	0.0862883	-0.315309	0.197259	-0.0571429	6.87143	0.0031968	12
ANKRD50-S1167	-0.260611	0.413295	0.605163	-0.551268	0.0631907	0.296885	-0.0340983	-0.00106566	0.0679179	-0.557143	10.1214	0.303896	12
ANKRD50-S1165	-0.68476	0.0140143	0.0919402	-0.551268	0.0631907	0.296885	-0.154485	0.313178	0.468896	-0.557143	10.1214	0.303896	12
ANKRD50-S1183	-0.535743	0.0726092	0.227535	-0.282701	0.373292	0.618852	-0.407782	1.01694	0.28702	-0.285714	8.35714	0.0799201	12
ANKRD50-S1352	-0.331794	0.292062	0.496346	-0.226161	0.479684	0.691705	-0.168488	0.530746	0.110087	-0.228571	7.98571	0.0511489	12
ANKRD50-S1400	-0.419943	0.174108	0.369925	-0.169621	0.598178	0.769577	-0.142348	0.234653	0.176352	-0.171429	7.61429	0.0287712	12
ANKRD54-S63	-0.465479	0.149069	0.340856	-0.841435	0.00116606	0.053855	-0.497814	1.03643	0.216671	-0.851163	11.107	0.708013	11
ANKRD6-S381	-0.611856	0.0344819	0.150948	-0.480592	0.113758	0.363287	-0.149911	0.344358	0.374368	-0.485714	9.65714	0.230969	12
ANKS1A-S589	0.17973	0.5762	0.732617	0.183756	0.567539	0.754714	0.0990381	-0.306852	0.0323029	0.185714	5.29286	0.0337662	12
ANKS1A-S624	0.0289427	0.928853	0.960578	0.367512	0.239892	0.504277	0.0139183	0.412195	0.00083768	0.371429	4.08571	0.135065	12
ANKS1A-S626	-0.195175	0.54326	0.708587	-0.0848104	0.793276	0.882892	-0.090436	0.621879	0.0380934	-0.0857143	7.05714	0.00719281	12
ANKS1A-S634	-0.562489	0.0569346	0.198963	-0.169621	0.598178	0.769577	-0.187447	0.32525	0.316394	-0.171429	7.61429	0.0287712	12
ANKS1A-S647	-0.474556	0.119033	0.299376	-0.226161	0.479684	0.691705	-0.222355	0.745736	0.225203	-0.228571	7.98571	0.0511489	12
ANKS1A-S649	-0.476016	0.117742	0.297561	-0.0989455	0.759652	0.875584	-0.16307	0.541055	0.226592	-0.1	7.15	0.00979021	12
ANKS1A-S652	-0.599272	0.0394642	0.162818	-0.226161	0.479684	0.691705	-0.252312	0.751928	0.359127	-0.228571	7.98571	0.0511489	12
ANKS1A-S661	0.734204	0.00655036	0.0595349	0.706753	0.010174	0.124495	0.154083	-0.243777	0.539055	0.714286	1.85714	0.4995	12
ANKS1A-S663	-0.370836	0.23534	0.438138	0.0989455	0.759652	0.875584	-0.182237	0.427575	0.137519	0.1	5.85	0.00979021	12
ANKS1A-S677	-0.00331952	0.991831	0.995729	0.0989455	0.759652	0.875584	-0.000984527	0.300992	1.10192e-05	0.1	5.85	0.00979021	12
ANKS1A-S887	-0.217008	0.4981	0.674746	-0.0282701	0.930503	0.953189	-0.0591456	0.374892	0.0470924	-0.0285714	6.68571	0.000799201	12
ANKS1A-T318	0.448838	0.143297	0.332749	0.381647	0.220892	0.504277	0.237924	-0.484012	0.201455	0.385714	3.99286	0.145654	12
ANKS1B-S510	0.309962	0.326848	0.529212	-0.0141351	0.965224	0.975292	0.09949	-0.0898805	0.0960767	-0.0142857	6.59286	0.0001998	12
ANKS3-S243	-0.767423	0.00357174	0.0422642	-0.494727	0.102018	0.360977	-0.208634	0.435707	0.588939	-0.5	9.75	0.244755	12
ANKS3-S244	-0.767423	0.00357174	0.0422642	-0.494727	0.102018	0.360977	-0.208634	0.435707	0.588939	-0.5	9.75	0.244755	12
ANKS3-S245	-0.930654	1.12332e-05	0.00253504	-0.791564	0.00215759	0.0725885	-0.312154	0.804662	0.866116	-0.8	11.7	0.626573	12
ANKS4B-S186	-0.231105	0.469869	0.650951	-0.169621	0.598178	0.769577	-0.0708796	0.0855276	0.0534095	-0.171429	7.61429	0.0287712	12
ANKS4B-S196	-0.59147	0.0427986	0.170028	-0.819834	0.00109533	0.0509966	-0.45161	1.44143	0.349837	-0.828571	11.8857	0.672128	12
ANKS4B-S283	-0.539029	0.07054	0.224153	-0.650213	0.0220714	0.180179	-0.433386	1.7194	0.290552	-0.657143	10.7714	0.422777	12
ANKS4B-T122	-0.425011	0.168427	0.363322	-0.254431	0.424852	0.649496	-0.247689	0.40367	0.180635	-0.257143	8.17143	0.0647353	12
ANKS4B-T215	-0.75604	0.00444216	0.0480973	-0.833969	0.000746576	0.0490903	-0.824764	2.92988	0.571596	-0.842857	11.9786	0.695504	12
ANKS6-S657	0.296425	0.3495	0.550355	0.0848104	0.793276	0.882892	0.0663236	-0.026935	0.0878676	0.0857143	5.94286	0.00719281	12
ANKS6-S660	0.786931	0.00238817	0.0338091	0.466457	0.126358	0.391274	0.239829	-0.605809	0.61926	0.471429	3.43571	0.217582	12
ANKS6-S734	-0.515064	0.0865911	0.250958	-0.438187	0.15421	0.430798	-0.0753082	0.145234	0.265291	-0.442857	9.37857	0.192008	12
ANKS6-S742	-0.734889	0.00647455	0.059175	-0.650213	0.0220714	0.180179	-0.102776	0.373748	0.540062	-0.657143	10.7714	0.422777	12
ANKS6-T736	-0.649265	0.0223317	0.117869	-0.537133	0.071729	0.297704	-0.144415	0.491409	0.421545	-0.542857	10.0286	0.288511	12
ANKZF1-S56	-0.225038	0.481927	0.661519	-0.763294	0.00387097	0.0821613	-0.209025	-0.0519389	0.050642	-0.771429	11.5143	0.582617	12
ANKZF1-S675	-0.680912	0.0147829	0.0949877	-0.876374	0.000184139	0.0194701	-0.0796697	0.117667	0.463641	-0.885714	12.2571	0.768032	12
ANKZF1-T607	-0.186068	0.562588	0.722791	-0.395782	0.202827	0.477709	-0.0386174	0.0758033	0.0346212	-0.4	9.1	0.156643	12
ANLN-S102	0.622537	0.0306206	0.14095	0.678483	0.0152836	0.156445	0.184745	-0.519806	0.387553	0.685714	2.04286	0.46034	12
ANLN-S182	-0.291656	0.357675	0.557426	-0.254431	0.424852	0.649496	-0.32693	1.03979	0.085063	-0.257143	8.17143	0.0647353	12
ANLN-S225	-0.313003	0.34865	0.549682	0.0597741	0.861412	0.919861	-0.264269	1.1909	0.0979707	0.0604651	5.63721	0.00357294	11
ANLN-S323	-0.243065	0.446517	0.633249	0.0989455	0.759652	0.875584	-0.297191	1.06215	0.0590805	0.1	5.85	0.00979021	12
ANLN-S339	-0.13483	0.676104	0.803112	-0.113081	0.726406	0.852237	-0.0665636	-0.0959009	0.0181791	-0.114286	7.24286	0.0127872	12
ANLN-S388	0.219636	0.492779	0.669738	0.310972	0.325192	0.575748	0.287315	-0.886093	0.0482401	0.314286	4.45714	0.0967033	12
ANLN-S449	0.0149705	0.96317	0.980314	0.141351	0.661247	0.809515	0.0094647	-0.0833456	0.000224116	0.142857	5.57143	0.01998	12
ANLN-S485	-0.249433	0.434314	0.623696	-0.141351	0.661247	0.809515	-0.154047	0.325153	0.0622169	-0.142857	7.42857	0.01998	12
ANLN-S54	-0.0426618	0.895266	0.941071	0.226161	0.479684	0.691705	-0.012633	0.120363	0.00182003	0.228571	5.01429	0.0511489	12
ANLN-S639	0.207679	0.517189	0.688838	0.409917	0.185696	0.459441	0.100223	0.080357	0.0431304	0.414286	3.80714	0.168032	12
ANLN-S642	0.326051	0.301002	0.504426	0.395782	0.202827	0.477709	0.291816	-0.4093	0.106309	0.4	3.9	0.156643	12
ANLN-S658	-0.223245	0.485516	0.663887	0.113081	0.726406	0.852237	-0.0733255	0.251282	0.0498384	0.114286	5.75714	0.0127872	12
ANLN-S661	-0.0638727	0.843665	0.909381	0.127216	0.693588	0.8347	-0.0247629	0.119	0.00407973	0.128571	5.66429	0.0161838	12
ANLN-S664	-0.533535	0.0740225	0.230301	-0.395782	0.202827	0.477709	-0.325237	0.759045	0.28466	-0.4	9.1	0.156643	12
ANLN-S72	-0.0611478	0.858254	0.918318	0.032186	0.925155	0.953189	-0.0632907	-0.143877	0.00373905	0.0325581	5.80465	0.00103594	11
ANLN-S792	-0.0190222	0.95321	0.974996	0.141351	0.661247	0.809515	-0.0123344	0.172513	0.000361846	0.142857	5.57143	0.01998	12
ANLN-S95	0.557992	0.0593876	0.203483	0.226161	0.479684	0.691705	0.131927	-0.168426	0.311355	0.228571	5.01429	0.0511489	12
ANLN-S97	0.376831	0.22726	0.429775	0.452322	0.139837	0.4056	0.122849	-0.392498	0.142001	0.457143	3.52857	0.204595	12
ANLN-S99	0.684391	0.0140867	0.0922194	0.494727	0.102018	0.360977	0.30837	-0.90808	0.468391	0.5	3.25	0.244755	12
ANLN-T364	0.280692	0.376845	0.574448	0.522998	0.0810281	0.322793	0.0918522	-0.0971776	0.078788	0.528571	3.06429	0.273526	12
ANLN-T401	0.6102	0.0351104	0.152471	0.494727	0.102018	0.360977	0.408782	-1.26409	0.372344	0.5	3.25	0.244755	12
ANLN-T472	-0.258292	0.417613	0.609143	-0.127216	0.693588	0.8347	-0.113543	0.306824	0.0667149	-0.128571	7.33571	0.0161838	12
ANLN-T75	-0.42151	0.172339	0.368009	-0.141351	0.661247	0.809515	-0.171383	0.255121	0.177671	-0.142857	7.42857	0.01998	12
ANO1-S484	0.796887	0.00191412	0.0301763	0.381647	0.220892	0.504277	0.511306	-0.97193	0.635029	0.385714	3.99286	0.145654	12
ANO1-S974	-0.412152	0.183072	0.380601	-0.424052	0.169493	0.433894	-0.163047	0.65862	0.16987	-0.428571	9.28571	0.17982	12
ANO2-S20	-0.447839	0.144298	0.333945	-0.0565403	0.861449	0.919861	-0.366598	1.48219	0.20056	-0.0571429	6.87143	0.0031968	12
ANO6-S277	-0.526631	0.0785633	0.23784	-0.565403	0.0553837	0.271889	-0.397105	0.875506	0.277341	-0.571429	10.2143	0.31968	12
ANO6-S930	-0.507144	0.0923975	0.259677	-0.268566	0.39865	0.646376	-0.24847	0.81929	0.257195	-0.271429	8.26429	0.0721279	12
ANP32A-S27	-0.193133	0.547571	0.711509	-0.113081	0.726406	0.852237	-0.0914857	0.612366	0.0373002	-0.114286	7.24286	0.0127872	12
ANP32A-T15	-0.172044	0.59288	0.745273	-0.0989455	0.759652	0.875584	-0.0985805	0.369522	0.0295993	-0.1	7.15	0.00979021	12
ANTXR1-S362	0.161294	0.616516	0.76176	0.268566	0.39865	0.646376	0.0203878	-0.0338797	0.0260158	0.271429	4.73571	0.0721279	12
ANTXR1-S381	-0.553742	0.061772	0.208137	-0.310972	0.325192	0.575748	-0.44237	1.03419	0.30663	-0.314286	8.54286	0.0967033	12
ANXA1-S37	-0.403632	0.193198	0.392566	-0.424052	0.169493	0.433894	-0.34149	0.809007	0.162919	-0.428571	9.28571	0.17982	12
ANXA1-Y39	-0.318808	0.339295	0.54081	-0.262086	0.43625	0.666496	-0.306928	0.211101	0.101639	-0.265116	7.5907	0.0686892	11
ANXA13-S36	-0.324255	0.303829	0.507077	-0.367512	0.239892	0.504277	-0.222605	0.905856	0.105141	-0.371429	8.91429	0.135065	12
ANXA13-S50	-0.480329	0.113986	0.29203	-0.593673	0.0418377	0.233414	-0.574483	2.37968	0.230716	-0.6	10.4	0.352448	12
ANXA13-S51	-0.335964	0.285666	0.49005	-0.537133	0.071729	0.297704	-0.552075	2.44089	0.112872	-0.542857	10.0286	0.288511	12
ANXA13-T27	-0.74991	0.0049727	0.0515411	-0.565403	0.0553837	0.271889	-0.422193	1.46172	0.562365	-0.571429	10.2143	0.31968	12
ANXA2-S145	-0.197002	0.539416	0.705439	-0.197891	0.537551	0.729009	-0.104362	0.131812	0.03881	-0.2	7.8	0.0391608	12
ANXA2-S179	-0.611672	0.0345513	0.151069	-0.438187	0.15421	0.430798	-0.233977	0.310552	0.374143	-0.442857	9.37857	0.192008	12
ANXA2-S202	-0.616225	0.0328628	0.146369	-0.452322	0.139837	0.4056	-0.0938857	0.101929	0.379733	-0.457143	9.47143	0.204595	12
ANXA2-S30	-0.415692	0.178965	0.375724	-0.522998	0.0810281	0.322793	-0.190839	0.283844	0.1728	-0.528571	9.93571	0.273526	12
ANXA2-S44	-0.139948	0.664433	0.795435	-0.226161	0.479684	0.691705	-0.103589	0.369048	0.0195855	-0.228571	7.98571	0.0511489	12
ANXA2-T37	-0.252354	0.428772	0.619377	-0.0848104	0.793276	0.882892	-0.145582	0.316525	0.0636826	-0.0857143	7.05714	0.00719281	12
ANXA2-Y42	0.0372056	0.908608	0.949013	-0.0848104	0.793276	0.882892	0.0308983	0.0410675	0.00138426	-0.0857143	7.05714	0.00719281	12
ANXA5-Y94	-0.82407	0.000979884	0.0208706	-0.720889	0.00815973	0.12274	-0.479364	1.48878	0.679091	-0.728571	11.2357	0.51968	12
AOX1-S198	-0.149178	0.64356	0.780415	-0.310972	0.325192	0.575748	-0.139219	0.695702	0.022254	-0.314286	8.54286	0.0967033	12
AP1B1-T790	-0.46103	0.131429	0.317496	-0.678483	0.0152836	0.156445	-0.237949	0.291498	0.212548	-0.685714	10.9571	0.46034	12
AP1M1-T152	-0.111924	0.72911	0.838552	-0.183756	0.567539	0.754714	-0.0471566	0.106849	0.0125271	-0.185714	7.70714	0.0337662	12
AP1M1-T154	0.435227	0.157335	0.350198	0.0848104	0.793276	0.882892	0.266175	-0.549937	0.189422	0.0857143	5.94286	0.00719281	12
AP2A1-S655	-0.582174	0.0470262	0.17899	-0.424052	0.169493	0.433894	-0.220111	0.33417	0.338927	-0.428571	9.28571	0.17982	12
AP2A1-S657	-0.684213	0.0141217	0.092351	-0.678483	0.0152836	0.156445	-0.25171	0.457645	0.468147	-0.685714	10.9571	0.46034	12
AP2M1-T181	-0.131449	0.68385	0.808732	-0.296836	0.3488	0.602612	-0.102868	0.539119	0.0172788	-0.3	8.45	0.0881119	12
AP3B1-S276	-0.382892	0.219262	0.420854	-0.678483	0.0152836	0.156445	-0.514258	0.316068	0.146607	-0.685714	10.9571	0.46034	12
AP3B1-S609	-0.770865	0.00333603	0.0407697	-0.522998	0.0810281	0.322793	-0.281306	0.565427	0.594234	-0.528571	9.93571	0.273526	12
AP3B1-T661	-0.365544	0.242612	0.446067	-0.522998	0.0810281	0.322793	-0.16478	0.137263	0.133622	-0.528571	9.93571	0.273526	12
AP3B1-T810	-0.210623	0.511131	0.684146	-0.537133	0.071729	0.297704	-0.120684	0.106291	0.044362	-0.542857	10.0286	0.288511	12
AP3B2-S272	0.560842	0.0578248	0.200354	0.254431	0.424852	0.649496	0.465155	-1.10073	0.314543	0.257143	4.82857	0.0647353	12
AP3B2-S282	-0.767655	0.00355551	0.0421839	-0.537133	0.071729	0.297704	-0.535764	1.53474	0.589294	-0.542857	10.0286	0.288511	12
AP3B2-T285	-0.179293	0.577144	0.733268	-0.141351	0.661247	0.809515	-0.0677377	0.424039	0.032146	-0.142857	7.42857	0.01998	12
AP3D1-S632	-0.486594	0.10867	0.28411	-0.621943	0.0308268	0.20987	-0.146066	0.25628	0.236774	-0.628571	10.5857	0.386813	12
AP3D1-S634	-0.513475	0.0877357	0.252752	-0.819834	0.00109533	0.0509966	-0.198807	0.225827	0.263657	-0.828571	11.8857	0.672128	12
AP3D1-S636	-0.364611	0.243907	0.447315	-0.763294	0.00387097	0.0821613	-0.122155	0.0949874	0.132942	-0.771429	11.5143	0.582617	12
AP3D1-S658	-0.153216	0.634501	0.774015	-0.381647	0.220892	0.504277	-0.0642548	0.443526	0.023475	-0.385714	9.00714	0.145654	12
AP3D1-S688	0.513316	0.0878505	0.25296	0.268566	0.39865	0.646376	0.326568	-0.67932	0.263494	0.271429	4.73571	0.0721279	12
AP3D1-S759	-0.338173	0.28231	0.486666	-0.706753	0.010174	0.124495	-0.344251	0.307026	0.114361	-0.714286	11.1429	0.4995	12
AP3D1-S764	-0.401346	0.195973	0.395425	-0.664348	0.0184497	0.176231	-0.268124	0.431839	0.161078	-0.671429	10.8643	0.441359	12
AP3D1-S788	-0.401346	0.195973	0.395425	-0.664348	0.0184497	0.176231	-0.268124	0.431839	0.161078	-0.671429	10.8643	0.441359	12
AP3D1-S829	0.368707	0.264504	0.469424	-0.013794	0.967892	0.977577	0.464247	-0.628363	0.135945	-0.0139535	6.08372	0.000190275	11
AP3D1-S931	-0.395356	0.203357	0.403583	-0.678483	0.0152836	0.156445	-0.428618	0.193151	0.156306	-0.685714	10.9571	0.46034	12
AP3D1-T878	-0.539546	0.070218	0.223795	-0.819834	0.00109533	0.0509966	-0.253797	0.347817	0.29111	-0.828571	11.8857	0.672128	12
AP3D1-T893	-0.559255	0.0586914	0.202026	-0.565403	0.0553837	0.271889	-0.2469	0.471314	0.312766	-0.571429	10.2143	0.31968	12
AP3D1-T903	-0.266875	0.401742	0.596143	-0.339242	0.280695	0.544269	-0.082822	0.137947	0.071222	-0.342857	8.72857	0.115085	12
AP4B1-S593	-0.18826	0.55791	0.719387	0.113081	0.726406	0.852237	-0.0475012	0.323894	0.035442	0.114286	5.75714	0.0127872	12
AP4E1-S665	0.0373918	0.908152	0.948675	0.0282701	0.930503	0.953189	0.0101686	-0.30107	0.00139815	0.0285714	6.31429	0.000799201	12
APBA1-S242	-0.284218	0.370622	0.568549	-0.395782	0.202827	0.477709	-0.232879	0.0753187	0.0807798	-0.4	9.1	0.156643	12
APBA1-S246	-0.247476	0.438048	0.626409	-0.367512	0.239892	0.504277	-0.25083	0.0274079	0.0612441	-0.371429	8.91429	0.135065	12
APBA1-S285	0.417096	0.177351	0.373872	0.353377	0.259828	0.529413	0.220619	-0.793097	0.173969	0.357143	4.17857	0.124875	12
APBA1-S386	-0.518316	0.0842808	0.247291	-0.593673	0.0418377	0.233414	-0.258469	0.25188	0.268651	-0.6	10.4	0.352448	12
APBA1-S568	-0.428874	0.164177	0.358368	-0.310972	0.325192	0.575748	-0.302296	0.338343	0.183933	-0.314286	8.54286	0.0967033	12
APBA1-S83	-0.514043	0.0873255	0.252149	-0.367512	0.239892	0.504277	-0.177592	0.269355	0.26424	-0.371429	8.91429	0.135065	12
APBA1-T305	-0.739705	0.00596028	0.0566325	-0.452322	0.139837	0.4056	-0.184104	0.367566	0.547164	-0.457143	9.47143	0.204595	12
APBA1-S313	-0.739705	0.00596028	0.0566325	-0.452322	0.139837	0.4056	-0.184104	0.367566	0.547164	-0.457143	9.47143	0.204595	12
APBA1-T81	-0.271933	0.392534	0.587884	-0.310972	0.325192	0.575748	-0.171563	0.0740258	0.0739474	-0.314286	8.54286	0.0967033	12
APBA1-Y264	-0.165875	0.606403	0.754891	-0.325107	0.302486	0.571176	-0.0345857	-0.147984	0.0275144	-0.328571	8.63571	0.105694	12
APBA2-S11	-0.25297	0.427607	0.618613	-0.452322	0.139837	0.4056	-0.21584	1.10991	0.063994	-0.457143	9.47143	0.204595	12
APBA2-S283	0.211963	0.508384	0.682082	0.0282701	0.930503	0.953189	0.102818	-0.20749	0.0449283	0.0285714	6.31429	0.000799201	12
APBA2-S480	-0.337206	0.283776	0.487936	-0.452322	0.139837	0.4056	-0.265864	0.785249	0.113708	-0.457143	9.47143	0.204595	12
APBA3-S11	-0.0962155	0.766118	0.862705	-0.310972	0.325192	0.575748	-0.0365892	-0.141977	0.00925742	-0.314286	8.54286	0.0967033	12
APBB1-S205	-0.0665089	0.837287	0.90572	-0.367512	0.239892	0.504277	-0.0270397	0.126932	0.00442343	-0.371429	8.91429	0.135065	12
APBB1-S517	-0.0364864	0.910368	0.950233	-0.339242	0.280695	0.544269	-0.0123816	0.205163	0.00133126	-0.342857	8.72857	0.115085	12
APBB1IP-S526	-0.329169	0.29613	0.500152	-0.197891	0.537551	0.729009	-0.386908	1.31468	0.108352	-0.2	7.8	0.0391608	12
APBB1IP-S531	-0.202634	0.527643	0.696267	-0.367512	0.239892	0.504277	-0.283247	1.13671	0.0410604	-0.371429	8.91429	0.135065	12
APBB2-S123	-0.0967965	0.764741	0.861852	-0.282701	0.373292	0.618852	-0.0485376	-0.354563	0.00936957	-0.285714	8.35714	0.0799201	12
APBB2-S160	-0.0263661	0.935175	0.964202	-0.155486	0.629428	0.797904	-0.00345086	-0.0184266	0.000695173	-0.157143	7.52143	0.0241758	12
APBB2-S228	-0.168067	0.642563	0.779744	-0.582866	0.0769923	0.318724	-0.163154	0.413788	0.0282466	-0.590062	8.74534	0.339733	10
APBB2-S229	-0.37769	0.226116	0.428426	-0.678483	0.0152836	0.156445	-0.449952	0.773516	0.14265	-0.685714	10.9571	0.46034	12
APBB2-S335	-0.726164	0.00749028	0.0644646	-0.593673	0.0418377	0.233414	-0.620765	1.2878	0.527315	-0.6	10.4	0.352448	12
APBB2-S337	-0.90328	5.65602e-05	0.00493099	-0.819834	0.00109533	0.0509966	-0.236998	0.64853	0.815914	-0.828571	11.8857	0.672128	12
APBB2-S338	-0.710632	0.00958808	0.0740018	-0.593673	0.0418377	0.233414	-0.412309	0.89243	0.504998	-0.6	10.4	0.352448	12
APBB2-S342	-0.752014	0.00478545	0.0503598	-0.494727	0.102018	0.360977	-0.273663	0.707512	0.565525	-0.5	9.75	0.244755	12
APBB2-S410	-0.431278	0.161566	0.35547	-0.480592	0.113758	0.363287	-0.277207	0.513629	0.186001	-0.485714	9.65714	0.230969	12
APBB2-S413	-0.33992	0.279672	0.484197	-0.480592	0.113758	0.363287	-0.268898	0.586407	0.115546	-0.485714	9.65714	0.230969	12
APBB2-T34	-0.531808	0.0751411	0.232123	-0.381647	0.220892	0.504277	-0.183679	0.453308	0.28282	-0.385714	9.00714	0.145654	12
APC-S1005	-0.00653436	0.984787	0.992516	0.147136	0.665949	0.815064	-0.00710203	0.864198	4.26979e-05	0.148837	5.10698	0.021649	11
APC-S1060	-0.230996	0.470084	0.651156	0.0282701	0.930503	0.953189	-0.0523798	0.26017	0.0533591	0.0285714	6.31429	0.000799201	12
APC-S1062	0.42757	0.165604	0.359841	0.424052	0.169493	0.433894	0.128944	-0.277769	0.182816	0.428571	3.71429	0.17982	12
APC-S1118	-0.0695335	0.829981	0.901668	-0.155486	0.629428	0.797904	-0.0126841	0.0994198	0.00483491	-0.157143	7.52143	0.0241758	12
APC-S1359	-0.44292	0.149297	0.341059	-0.310972	0.325192	0.575748	-0.212452	0.867936	0.196178	-0.314286	8.54286	0.0967033	12
APC-S1374	-0.398084	0.199973	0.399992	-0.240296	0.451873	0.676333	-0.081615	0.279934	0.158471	-0.242857	8.07857	0.0577423	12
APC-S1378	-0.589132	0.0438355	0.172087	-0.155486	0.629428	0.797904	-0.156595	0.591305	0.347077	-0.157143	7.52143	0.0241758	12
APC-S1407	-0.406599	0.189634	0.388639	-0.367512	0.239892	0.504277	-0.181678	0.410814	0.165322	-0.371429	8.91429	0.135065	12
APC-S1410	-0.406599	0.189634	0.388639	-0.367512	0.239892	0.504277	-0.181678	0.410814	0.165322	-0.371429	8.91429	0.135065	12
APC-S1628	0.0412429	0.898734	0.942599	0.438187	0.15421	0.430798	0.0223295	0.350797	0.00170098	0.442857	3.62143	0.192008	12
APC-S1792	-0.102667	0.75086	0.853325	-0.155486	0.629428	0.797904	-0.0852881	-0.141369	0.0105405	-0.157143	7.52143	0.0241758	12
APC-S1879	-0.40061	0.196871	0.396517	-0.226161	0.479684	0.691705	-0.196326	0.495745	0.160488	-0.228571	7.98571	0.0511489	12
APC-S2278	-0.0674519	0.835008	0.904712	-0.296836	0.3488	0.602612	-0.0201571	-0.101675	0.00454976	-0.3	8.45	0.0881119	12
APC-S2288	-0.606268	0.0366355	0.155899	-0.325107	0.302486	0.571176	-0.0571892	-0.00393068	0.36756	-0.328571	8.63571	0.105694	12
APC-S2301	-0.612736	0.0341514	0.150116	-0.367512	0.239892	0.504277	-0.25228	0.698156	0.375445	-0.371429	8.91429	0.135065	12
APC-S2341	-0.587266	0.0446755	0.174162	-0.579538	0.0482768	0.255887	-0.135146	0.505954	0.344882	-0.585714	10.3071	0.335864	12
APC-S2386	-0.796783	0.00191867	0.0302151	-0.763294	0.00387097	0.0821613	-0.14191	0.232951	0.634863	-0.771429	11.5143	0.582617	12
APC-S2467	0.20463	0.523496	0.692764	0.197891	0.537551	0.729009	0.0561898	0.0220348	0.0418733	0.2	5.2	0.0391608	12
APC-S2491	-0.15074	0.64005	0.777604	0.0565403	0.861449	0.919861	-0.0388382	0.00297232	0.0227225	0.0571429	6.12857	0.0031968	12
APC-S2551	0.253148	0.427271	0.618505	0.127216	0.693588	0.8347	0.0548406	-0.0364889	0.0640841	0.128571	5.66429	0.0161838	12
APC-S2553	0.561794	0.057309	0.199479	0.381647	0.220892	0.504277	0.196563	-0.478549	0.315613	0.385714	3.99286	0.145654	12
APC-S2555	0.544632	0.067106	0.218253	0.508863	0.0911159	0.337718	0.452302	-1.0896	0.296624	0.514286	3.15714	0.258941	12
APC-S2589	-0.715361	0.00890806	0.071092	-0.438187	0.15421	0.430798	-0.168682	0.638189	0.511742	-0.442857	9.37857	0.192008	12
APC-S2590	0.314893	0.318803	0.521628	0.0424052	0.895893	0.943517	0.0581565	-0.202548	0.0991574	0.0428571	6.22143	0.0017982	12
APC-S2692	-0.507437	0.0921781	0.25944	-0.353377	0.259828	0.529413	-0.170167	0.695152	0.257492	-0.357143	8.82143	0.124875	12
APC-S2742	-0.465573	0.127176	0.311619	-0.282701	0.373292	0.618852	-0.28845	0.640099	0.216758	-0.285714	8.35714	0.0799201	12
APC-S2786	0.110941	0.731412	0.840082	0.621943	0.0308268	0.20987	0.020202	-0.0343403	0.0123079	0.628571	2.41429	0.386813	12
APC-S2790	-0.282901	0.372939	0.570687	-0.226161	0.479684	0.691705	-0.0773583	0.457533	0.0800332	-0.228571	7.98571	0.0511489	12
APC-S2812	-0.134624	0.676575	0.803299	-0.141351	0.661247	0.809515	-0.160351	0.300311	0.0181237	-0.142857	7.42857	0.01998	12
APC-S2848	0.318818	0.312476	0.515169	0.0282701	0.930503	0.953189	0.196255	-0.0729453	0.101645	0.0285714	6.31429	0.000799201	12
APC-S924	0.135112	0.67546	0.802537	0.226161	0.479684	0.691705	0.0638613	0.429664	0.0182551	0.228571	5.01429	0.0511489	12
APC-S944	-0.137798	0.669327	0.798768	-0.0141351	0.965224	0.975292	-0.0692995	0.599522	0.0189884	-0.0142857	6.59286	0.0001998	12
APC-S978	-0.488018	0.107485	0.28242	-0.438187	0.15421	0.430798	-0.256677	1.15967	0.238161	-0.442857	9.37857	0.192008	12
APC-S98	-0.260759	0.438661	0.626914	-0.151734	0.656058	0.809515	-0.134258	0.731691	0.0679954	-0.153488	6.92093	0.0230233	11
APC-T1456	-0.291894	0.357263	0.556995	-0.268566	0.39865	0.646376	-0.153805	0.495166	0.0852023	-0.271429	8.26429	0.0721279	12
APC-T1950	-0.437965	0.154443	0.346918	-0.452322	0.139837	0.4056	-0.205802	0.764579	0.191814	-0.457143	9.47143	0.204595	12
APC-T2469	-0.223006	0.485997	0.664336	-0.113081	0.726406	0.852237	-0.115817	0.848453	0.0497315	-0.114286	7.24286	0.0127872	12
APC-T2694	-0.663607	0.0186281	0.10763	-0.593673	0.0418377	0.233414	-0.352478	1.19714	0.440374	-0.6	10.4	0.352448	12
APC-T305	-0.337817	0.28285	0.487157	-0.0989455	0.759652	0.875584	-0.0863341	0.466365	0.11412	-0.1	7.15	0.00979021	12
APEH-S187	-0.38758	0.213195	0.414608	-0.508863	0.0911159	0.337718	-0.154083	0.442663	0.150218	-0.514286	9.84286	0.258941	12
APEX1-S54	0.241846	0.448872	0.634983	0.0989455	0.759652	0.875584	0.099277	-0.258452	0.0584893	0.1	5.85	0.00979021	12
APEX1-S56	-0.442883	0.149335	0.34108	-0.522998	0.0810281	0.322793	-0.173448	0.605811	0.196145	-0.528571	9.93571	0.273526	12
API5-S464	-0.0667089	0.836804	0.905434	0.0565403	0.861449	0.919861	-0.0228346	-0.116337	0.00445007	0.0571429	6.12857	0.0031968	12
APIP-S87	-0.200523	0.532043	0.699871	-0.593673	0.0418377	0.233414	-0.157472	0.161465	0.0402093	-0.6	10.4	0.352448	12
APOC4-S114	0.00740503	0.981778	0.990563	-0.0989455	0.759652	0.875584	0.00517509	0.0587142	5.48344e-05	-0.1	7.15	0.00979021	12
APOH-S331	0.334946	0.287219	0.491653	0.296836	0.3488	0.602612	0.31568	-0.418996	0.112189	0.3	4.55	0.0881119	12
APOL6-T206	-0.266026	0.403298	0.597036	-0.183756	0.567539	0.754714	-0.24403	1.48947	0.0707696	-0.185714	7.70714	0.0337662	12
APOL6-T207	-0.266026	0.403298	0.597036	-0.183756	0.567539	0.754714	-0.24403	1.48947	0.0707696	-0.185714	7.70714	0.0337662	12
APOL6-S214	-0.266026	0.403298	0.597036	-0.183756	0.567539	0.754714	-0.24403	1.48947	0.0707696	-0.185714	7.70714	0.0337662	12
APP-S441	-0.291341	0.358218	0.55788	-0.169621	0.598178	0.769577	-0.0796448	0.170493	0.0848795	-0.171429	7.61429	0.0287712	12
APPL1-S401	-0.57888	0.0485923	0.182377	-0.339242	0.280695	0.544269	-0.0966301	0.222598	0.335103	-0.342857	8.72857	0.115085	12
APPL1-S418	-0.648617	0.0225106	0.118237	-0.565403	0.0553837	0.271889	-0.310405	1.13215	0.420704	-0.571429	10.2143	0.31968	12
APPL1-S428	-0.410303	0.185241	0.383145	-0.0424052	0.895893	0.943517	-0.13497	0.630632	0.168349	-0.0428571	6.77857	0.0017982	12
APPL1-S430	0.571376	0.052297	0.189874	0.735024	0.00645976	0.106797	0.11701	-0.151803	0.32647	0.742857	1.67143	0.54026	12
APPL1-S433	0.571376	0.052297	0.189874	0.735024	0.00645976	0.106797	0.11701	-0.151803	0.32647	0.742857	1.67143	0.54026	12
APPL1-S636	-0.74532	0.00540024	0.0538271	-0.339242	0.280695	0.544269	-0.397625	1.01774	0.555502	-0.342857	8.72857	0.115085	12
APPL1-S691	0.194629	0.544413	0.709303	0.226161	0.479684	0.691705	0.0689277	-0.120354	0.0378803	0.228571	5.01429	0.0511489	12
APPL1-T425	-0.451864	0.140289	0.328806	-0.127216	0.693588	0.8347	-0.241094	0.805497	0.204181	-0.128571	7.33571	0.0161838	12
APRT-S15	-0.365515	0.242652	0.446082	-0.310972	0.325192	0.575748	-0.129335	0.768563	0.133601	-0.314286	8.54286	0.0967033	12
APTX-S132	-0.867969	0.00025211	0.0105694	-0.678483	0.0152836	0.156445	-1.03369	2.2939	0.75337	-0.685714	10.9571	0.46034	12
APTX-S135	-0.661815	0.0190642	0.108649	-0.621943	0.0308268	0.20987	-0.62311	1.22182	0.437999	-0.628571	10.5857	0.386813	12
APTX-S137	0.00780652	0.98079	0.989912	0.0141351	0.965224	0.975292	0.00248861	0.031352	6.09417e-05	0.0142857	6.40714	0.0001998	12
AQP1-NULL	-0.51986	0.0831981	0.245662	-0.169621	0.598178	0.769577	-0.492279	1.23091	0.270255	-0.171429	7.61429	0.0287712	12
AR-S96	0.78986	0.00224033	0.0328939	-0.0141351	0.965224	0.975292	0.479165	-1.49682	0.623878	-0.0142857	6.59286	0.0001998	12
ARAF-NULL	-0.132858	0.680619	0.806384	-0.579538	0.0482768	0.255887	-0.0410202	-0.109625	0.0176512	-0.585714	10.3071	0.335864	12
ARAF-S175	-0.456513	0.135748	0.323083	-0.310972	0.325192	0.575748	-0.123542	0.260223	0.208404	-0.314286	8.54286	0.0967033	12
ARAF-S189	0.143193	0.657069	0.789895	0.0282701	0.930503	0.953189	0.0427743	-0.0910986	0.0205042	0.0285714	6.31429	0.000799201	12
ARAF-S260	-0.368111	0.239067	0.441857	-0.310972	0.325192	0.575748	-0.133392	0.401256	0.135506	-0.314286	8.54286	0.0967033	12
ARAF-S262	-0.659695	0.0195899	0.110069	-0.438187	0.15421	0.430798	-0.170942	0.463886	0.435198	-0.442857	9.37857	0.192008	12
ARAF-S272	-0.17302	0.590752	0.743553	-0.113081	0.726406	0.852237	-0.0545303	0.127734	0.0299361	-0.114286	7.24286	0.0127872	12
ARAF-S275	0.591256	0.0428928	0.170191	0.339242	0.280695	0.544269	0.364994	-0.729287	0.349584	0.342857	4.27143	0.115085	12
ARAF-S277	0.543774	0.0676243	0.219208	0.0848104	0.793276	0.882892	0.40326	-0.849271	0.29569	0.0857143	5.94286	0.00719281	12
ARAF-T184	0.834277	0.000740083	0.0177913	0.367512	0.239892	0.504277	0.505783	-1.325	0.696018	0.371429	4.08571	0.135065	12
ARAF-T218	-0.0107114	0.973644	0.985511	-0.353377	0.259828	0.529413	-0.00217907	-0.0238013	0.000114734	-0.357143	8.82143	0.124875	12
ARAF-T256	-0.349371	0.265647	0.470356	-0.325107	0.302486	0.571176	-0.149004	0.648764	0.12206	-0.328571	8.63571	0.105694	12
ARAF-T458	-0.0369782	0.909165	0.949381	0.127216	0.693588	0.8347	-0.0146257	-0.183202	0.00136739	0.128571	5.66429	0.0161838	12
ARAP1-S1435	-0.108841	0.736336	0.843426	0.141351	0.661247	0.809515	-0.0289819	0.0916953	0.0118463	0.142857	5.57143	0.01998	12
ARAP1-S207	0.296219	0.349851	0.550553	0.254431	0.424852	0.649496	0.0813374	-0.306516	0.0877458	0.257143	4.82857	0.0647353	12
ARAP1-S229	0.631511	0.0276254	0.133172	0.438187	0.15421	0.430798	0.281294	-0.849913	0.398806	0.442857	3.62143	0.192008	12
ARAP1-S428	-0.169068	0.599389	0.749879	-0.197891	0.537551	0.729009	-0.0444764	0.10933	0.028584	-0.2	7.8	0.0391608	12
ARAP1-S70	0.026599	0.934603	0.963823	0.0282701	0.930503	0.953189	0.0201395	0.345276	0.000707509	0.0285714	6.31429	0.000799201	12
ARAP1-S738	0.0602883	0.852351	0.91434	-0.0989455	0.759652	0.875584	0.0567174	0.0138917	0.00363468	-0.1	7.15	0.00979021	12
ARAP3-S1337	0.260705	0.41312	0.605123	-0.0282701	0.930503	0.953189	0.277197	-0.276587	0.067967	-0.0285714	6.68571	0.000799201	12
ARAP3-S1338	0.260705	0.41312	0.605123	-0.0282701	0.930503	0.953189	0.277197	-0.276587	0.067967	-0.0285714	6.68571	0.000799201	12
ARAP3-S1380	-0.201453	0.530102	0.698336	-0.197891	0.537551	0.729009	-0.267246	0.428749	0.0405832	-0.2	7.8	0.0391608	12
ARAP3-S1444	-0.179364	0.57699	0.733137	-0.141351	0.661247	0.809515	-0.140571	0.563671	0.0321715	-0.142857	7.42857	0.01998	12
ARAP3-S235	-0.534649	0.0733072	0.22882	-0.494727	0.102018	0.360977	-0.356955	1.68711	0.285849	-0.5	9.75	0.244755	12
ARCN1-S220	-0.606488	0.0365489	0.155802	-0.494727	0.102018	0.360977	-0.193194	0.44205	0.367827	-0.5	9.75	0.244755	12
ARCN1-S253	-0.691198	0.0127949	0.0872065	-0.692618	0.0125369	0.144065	-0.668094	1.15332	0.477755	-0.7	11.05	0.47972	12
AREL1-T328	-0.44023	0.152078	0.344195	-0.226161	0.479684	0.691705	-0.122582	0.379722	0.193802	-0.228571	7.98571	0.0511489	12
AREL1-S337	-0.742116	0.00571469	0.0555234	-0.367512	0.239892	0.504277	-0.220588	0.698669	0.550737	-0.371429	8.91429	0.135065	12
ARF1-T64	0.350079	0.264613	0.469501	0.296836	0.3488	0.602612	0.0433815	-0.183439	0.122556	0.3	4.55	0.0881119	12
ARFGAP1-S150	-0.588976	0.0439052	0.172267	-0.508863	0.0911159	0.337718	-0.466099	1.21709	0.346893	-0.514286	9.84286	0.258941	12
ARFGAP1-S155	-0.633726	0.0269198	0.131114	-0.310972	0.325192	0.575748	-0.246595	0.605583	0.401609	-0.314286	8.54286	0.0967033	12
ARFGAP1-S160	-0.111525	0.730045	0.8392	0.0141351	0.965224	0.975292	-0.0169434	-0.143812	0.0124378	0.0142857	6.40714	0.0001998	12
ARFGAP1-S256	-0.369574	0.237062	0.439926	-0.621943	0.0308268	0.20987	-0.165588	0.478997	0.136585	-0.628571	10.5857	0.386813	12
ARFGAP1-S351	-0.0331657	0.918501	0.954674	-0.197891	0.537551	0.729009	-0.0167059	-0.087869	0.00109997	-0.2	7.8	0.0391608	12
ARFGAP1-S354	0.341681	0.277028	0.481653	-0.0424052	0.895893	0.943517	0.193322	-0.610835	0.116746	-0.0428571	6.77857	0.0017982	12
ARFGAP1-S356	-0.191389	0.551262	0.714441	-0.240296	0.451873	0.676333	-0.0897324	0.12365	0.0366297	-0.242857	8.07857	0.0577423	12
ARFGAP1-S368	0.205151	0.522416	0.692171	0.141351	0.661247	0.809515	0.0564089	-0.282931	0.0420868	0.142857	5.57143	0.01998	12
ARFGAP1-S369	-0.491075	0.10497	0.278704	-0.537133	0.071729	0.297704	-0.274466	0.464998	0.241155	-0.542857	10.0286	0.288511	12
ARFGAP1-T380	-0.558144	0.0593031	0.203307	-0.537133	0.071729	0.297704	-0.465429	0.845802	0.311525	-0.542857	10.0286	0.288511	12
ARFGAP1-T135	0.279781	0.378461	0.575983	0.127216	0.693588	0.8347	0.0635009	-0.30455	0.0782773	0.128571	5.66429	0.0161838	12
ARFGAP1-T157	-0.531565	0.0752995	0.232346	-0.537133	0.071729	0.297704	-0.243751	0.361807	0.282561	-0.542857	10.0286	0.288511	12
ARFGAP1-T189	-0.613963	0.0336941	0.148718	-0.650213	0.0220714	0.180179	-0.330116	0.393702	0.376951	-0.657143	10.7714	0.422777	12
ARFGAP2-S140	-0.312227	0.323139	0.525755	-0.339242	0.280695	0.544269	-0.0919678	0.00994965	0.0974855	-0.342857	8.72857	0.115085	12
ARFGAP2-S146	0.00825095	0.979697	0.98913	-0.0424052	0.895893	0.943517	0.00322697	-0.336498	6.80782e-05	-0.0428571	6.77857	0.0017982	12
ARFGAP2-S240	-0.712989	0.0092445	0.0724649	-0.522998	0.0810281	0.322793	-0.231677	0.813809	0.508353	-0.528571	9.93571	0.273526	12
ARFGAP2-S317	-0.374877	0.229875	0.432397	-0.395782	0.202827	0.477709	-0.179121	0.855266	0.140533	-0.4	9.1	0.156643	12
ARFGAP2-S319	-0.500249	0.0976609	0.267465	-0.508863	0.0911159	0.337718	-0.363257	1.21125	0.250249	-0.514286	9.84286	0.258941	12
ARFGAP2-S340	-0.147427	0.647502	0.783385	0.0424052	0.895893	0.943517	-0.0769827	0.291369	0.0217347	0.0428571	6.22143	0.0017982	12
ARFGAP2-S364	-0.523808	0.0804741	0.241147	-0.537133	0.071729	0.297704	-0.257349	0.753485	0.274375	-0.542857	10.0286	0.288511	12
ARFGAP2-S368	0.123383	0.702442	0.82127	-0.0565403	0.861449	0.919861	0.0485993	-0.227587	0.0152233	-0.0571429	6.87143	0.0031968	12
ARFGAP2-S414	-0.498777	0.0988101	0.269165	-0.692618	0.0125369	0.144065	-0.280303	1.09071	0.248778	-0.7	11.05	0.47972	12
ARFGAP2-S432	-0.281114	0.376097	0.573988	-0.0848104	0.793276	0.882892	-0.133093	0.533045	0.0790251	-0.0857143	7.05714	0.00719281	12
ARFGAP2-S463	0.12252	0.704439	0.822687	0.0424052	0.895893	0.943517	0.0495073	-0.301759	0.0150112	0.0428571	6.22143	0.0017982	12
ARFGAP3-S367	-0.431905	0.16089	0.354584	-0.409917	0.185696	0.459441	-0.180437	0.711051	0.186542	-0.414286	9.19286	0.168032	12
ARFGAP3-S370	-0.267891	0.399883	0.594495	-0.282701	0.373292	0.618852	-0.0678675	0.374382	0.0717655	-0.285714	8.35714	0.0799201	12
ARFGAP3-S428	0.128774	0.689999	0.812996	0.0141351	0.965224	0.975292	0.0422272	0.0556694	0.0165826	0.0142857	6.40714	0.0001998	12
ARFGAP3-S453	0.0557223	0.863437	0.921733	0.0424052	0.895893	0.943517	0.0114092	-0.146402	0.00310498	0.0428571	6.22143	0.0017982	12
ARFGAP3-S455	0.0318225	0.921793	0.956396	-0.127216	0.693588	0.8347	0.00467333	0.0967353	0.00101267	-0.128571	7.33571	0.0161838	12
ARFGAP3-S457	-0.293185	0.355042	0.554911	-0.296836	0.3488	0.602612	-0.0704495	0.070124	0.0859575	-0.3	8.45	0.0881119	12
ARFGAP3-Y341	0.393633	0.205513	0.40575	-0.127216	0.693588	0.8347	0.0475561	-0.0506204	0.154947	-0.128571	7.33571	0.0161838	12
ARFGEF1-S1079	-0.329433	0.295719	0.499896	-0.339242	0.280695	0.544269	-0.315659	1.13137	0.108526	-0.342857	8.72857	0.115085	12
ARFGEF1-S1546	-0.0437209	0.892679	0.939378	-0.254431	0.424852	0.649496	-0.0285101	0.0130115	0.00191152	-0.257143	8.17143	0.0647353	12
ARFGEF1-S237	0.143077	0.657332	0.79008	0.183756	0.567539	0.754714	0.077276	-0.0589949	0.0204709	0.185714	5.29286	0.0337662	12
ARFGEF1-S243	0.143077	0.657332	0.79008	0.183756	0.567539	0.754714	0.077276	-0.0589949	0.0204709	0.185714	5.29286	0.0337662	12
ARFGEF1-S286	-0.723657	0.00780305	0.06617	-0.310972	0.325192	0.575748	-0.105851	0.319564	0.52368	-0.314286	8.54286	0.0967033	12
ARFGEF1-S289	-0.745816	0.00535273	0.05358	-0.240296	0.451873	0.676333	-0.14721	0.486539	0.556242	-0.242857	8.07857	0.0577423	12
ARFGEF1-T296	-0.702803	0.0107978	0.0793104	-0.339242	0.280695	0.544269	-0.122032	0.413543	0.493932	-0.342857	8.72857	0.115085	12
ARFGEF1-S397	-0.0622374	0.847626	0.911458	-0.141351	0.661247	0.809515	-0.0216722	-0.05327	0.0038735	-0.142857	7.42857	0.01998	12
ARFGEF1-S52	-0.011364	0.972039	0.984584	-0.282701	0.373292	0.618852	-0.00721831	-0.493795	0.000129141	-0.285714	8.35714	0.0799201	12
ARFGEF1-S664	-0.10363	0.74859	0.851545	0.0848104	0.793276	0.882892	-0.0284884	0.247368	0.0107391	0.0857143	5.94286	0.00719281	12
ARFGEF1-S667	-0.890166	0.000104405	0.0066676	-0.607808	0.0360326	0.230778	-0.298894	0.87585	0.792396	-0.614286	10.4929	0.369431	12
ARFGEF1-T48	-0.0640234	0.8433	0.90926	-0.282701	0.373292	0.618852	-0.0319116	-0.441868	0.004099	-0.285714	8.35714	0.0799201	12
ARFGEF2-S1498	-0.0344263	0.915413	0.952948	-0.0989455	0.759652	0.875584	-0.0051256	-0.0189225	0.00118517	-0.1	7.15	0.00979021	12
ARFGEF2-S1499	-0.269881	0.396256	0.591281	-0.197891	0.537551	0.729009	-0.19422	1.29132	0.0728356	-0.2	7.8	0.0391608	12
ARFGEF2-S1511	-0.31429	0.319781	0.522606	-0.650213	0.0220714	0.180179	-0.352757	0.112322	0.098778	-0.657143	10.7714	0.422777	12
ARFGEF2-S1513	-0.503336	0.0952799	0.264158	-0.692618	0.0125369	0.144065	-0.299801	0.335052	0.253347	-0.7	11.05	0.47972	12
ARFGEF2-S1514	-0.388581	0.211913	0.413241	-0.607808	0.0360326	0.230778	-0.205065	0.00464966	0.150995	-0.614286	10.4929	0.369431	12
ARFGEF2-S1525	-0.341492	0.27731	0.4818	-0.664348	0.0184497	0.176231	-0.0619696	0.0585452	0.116617	-0.671429	10.8643	0.441359	12
ARFGEF2-S1528	-0.850184	0.000459618	0.0142353	-0.805699	0.00155794	0.0647071	-0.159847	0.314585	0.722813	-0.814286	11.7929	0.649151	12
ARFGEF2-S1534	-0.953345	1.60945e-06	0.00138981	-0.890509	0.000102846	0.0176712	-0.236682	0.653905	0.908866	-0.9	12.35	0.793007	12
ARFGEF2-S218	-0.49627	0.100788	0.272316	-0.480592	0.113758	0.363287	-0.158286	0.419904	0.246284	-0.485714	9.65714	0.230969	12
ARFGEF2-S227	-0.621452	0.0309981	0.141738	-0.791564	0.00215759	0.0725885	-0.177667	0.284853	0.386202	-0.8	11.7	0.626573	12
ARFGEF2-S236	-0.50659	0.0928133	0.260364	-0.438187	0.15421	0.430798	-0.243745	0.626618	0.256633	-0.442857	9.37857	0.192008	12
ARFGEF2-T243	-0.445494	0.146668	0.337374	-0.508863	0.0911159	0.337718	-0.219881	0.736334	0.198465	-0.514286	9.84286	0.258941	12
ARFGEF2-S240	-0.35551	0.25676	0.46105	-0.537133	0.071729	0.297704	-0.196016	0.84605	0.126387	-0.542857	10.0286	0.288511	12
ARFGEF2-S277	-0.431658	0.161156	0.354947	-0.593673	0.0418377	0.233414	-0.440439	0.486535	0.186328	-0.6	10.4	0.352448	12
ARFGEF2-S279	0.431243	0.161604	0.355508	0.127216	0.693588	0.8347	0.0747355	-0.308665	0.185971	0.128571	5.66429	0.0161838	12
ARFGEF2-S349	-0.54529	0.0667105	0.217393	-0.0848104	0.793276	0.882892	-0.200612	0.338216	0.297341	-0.0857143	7.05714	0.00719281	12
ARFGEF2-S614	-0.442024	0.15022	0.342084	-0.650213	0.0220714	0.180179	-0.315032	0.158241	0.195385	-0.657143	10.7714	0.422777	12
ARFGEF2-S617	-0.442024	0.15022	0.342084	-0.650213	0.0220714	0.180179	-0.315032	0.158241	0.195385	-0.657143	10.7714	0.422777	12
ARFGEF2-T244	-0.210671	0.511032	0.684058	-0.537133	0.071729	0.297704	-0.161254	0.25173	0.0443822	-0.542857	10.0286	0.288511	12
ARFGEF3-S1061	-0.267323	0.400921	0.595349	-0.353377	0.259828	0.529413	-0.124973	0.0181799	0.0714618	-0.357143	8.82143	0.124875	12
ARFGEF3-S1103	-0.33814	0.28236	0.486691	-0.565403	0.0553837	0.271889	-0.0732845	0.206874	0.114339	-0.571429	10.2143	0.31968	12
ARFGEF3-S1635	-0.288278	0.363524	0.562775	-0.339242	0.280695	0.544269	-0.131566	0.515779	0.0831043	-0.342857	8.72857	0.115085	12
ARFGEF3-S1991	-0.438624	0.153753	0.345966	-0.593673	0.0418377	0.233414	-0.219537	1.18415	0.192391	-0.6	10.4	0.352448	12
ARFGEF3-S2061	-0.373943	0.231132	0.433795	-0.607808	0.0360326	0.230778	-0.146505	0.718064	0.139833	-0.614286	10.4929	0.369431	12
ARFGEF3-S2079	-0.449272	0.142862	0.332253	-0.551268	0.0631907	0.296885	-0.436315	1.98362	0.201846	-0.557143	10.1214	0.303896	12
ARFGEF3-S2081	-0.236939	0.458407	0.642286	-0.310972	0.325192	0.575748	-0.190192	1.06773	0.0561402	-0.314286	8.54286	0.0967033	12
ARFGEF3-S2097	-0.603445	0.0377587	0.158758	-0.593673	0.0418377	0.233414	-0.488647	2.16224	0.364146	-0.6	10.4	0.352448	12
ARFGEF3-S2100	-0.574635	0.0506647	0.186435	-0.636078	0.0261851	0.200068	-0.272042	1.04314	0.330205	-0.642857	10.6786	0.404595	12
ARFGEF3-S2101	-0.574635	0.0506647	0.186435	-0.636078	0.0261851	0.200068	-0.272042	1.04314	0.330205	-0.642857	10.6786	0.404595	12
ARFGEF3-S471	-0.274438	0.388013	0.583935	-0.339242	0.280695	0.544269	-0.228177	1.32427	0.0753162	-0.342857	8.72857	0.115085	12
ARFGEF3-S597	-0.376468	0.227745	0.430297	-0.494727	0.102018	0.360977	-0.154789	0.439109	0.141728	-0.5	9.75	0.244755	12
ARFGEF3-S632	-0.405449	0.191011	0.390406	-0.494727	0.102018	0.360977	-0.158048	0.688687	0.164389	-0.5	9.75	0.244755	12
ARFGEF3-S636	-0.64248	0.0242587	0.123371	-0.805699	0.00155794	0.0647071	-0.252014	0.925329	0.412781	-0.814286	11.7929	0.649151	12
ARFGEF3-T2098	-0.661355	0.0191773	0.108842	-0.650213	0.0220714	0.180179	-0.158589	0.48868	0.437391	-0.657143	10.7714	0.422777	12
ARFIP1-S132	-0.89948	6.81288e-05	0.00538796	-0.706753	0.010174	0.124495	-0.45983	1.29988	0.809064	-0.714286	11.1429	0.4995	12
ARFIP1-S17	-0.610042	0.0351709	0.152616	-0.735024	0.00645976	0.106797	-0.517575	1.05943	0.372151	-0.742857	11.3286	0.54026	12
ARFIP1-S28	-0.561505	0.0574651	0.199685	-0.395782	0.202827	0.477709	-0.337214	0.873208	0.315288	-0.4	9.1	0.156643	12
ARFIP1-S39	-0.225736	0.480532	0.660305	-0.296836	0.3488	0.602612	-0.155388	1.06836	0.0509567	-0.3	8.45	0.0881119	12
ARFIP1-S50	0.163403	0.611852	0.758868	0.141351	0.661247	0.809515	0.0492418	0.174607	0.0267005	0.142857	5.57143	0.01998	12
ARFIP1-S79	0.101841	0.75281	0.854446	-0.197891	0.537551	0.729009	0.0402776	-0.0168581	0.0103715	-0.2	7.8	0.0391608	12
ARFIP1-T56	0.28885	0.362531	0.562153	0.310972	0.325192	0.575748	0.0662271	0.0237492	0.0834341	0.314286	4.45714	0.0967033	12
ARFIP2-S105	-0.898768	7.04876e-05	0.00548435	-0.466457	0.126358	0.391274	-0.435014	0.98873	0.807785	-0.471429	9.56429	0.217582	12
ARFIP2-T109	-0.894465	8.6152e-05	0.00611023	-0.932915	9.55438e-06	0.00483854	-0.602893	2.00579	0.800068	-0.942857	12.6286	0.87033	12
ARGLU1-S56	-0.605473	0.0369494	0.156617	-0.565403	0.0553837	0.271889	-0.258528	0.859242	0.366597	-0.571429	10.2143	0.31968	12
ARGLU1-S58	-0.605473	0.0369494	0.156617	-0.565403	0.0553837	0.271889	-0.258528	0.859242	0.366597	-0.571429	10.2143	0.31968	12
ARGLU1-S60	-0.384137	0.217641	0.418995	-0.367512	0.239892	0.504277	-0.205743	0.868793	0.147561	-0.371429	8.91429	0.135065	12
ARGLU1-S77	-0.723894	0.00777313	0.0660368	-0.310972	0.325192	0.575748	-0.318355	0.763928	0.524022	-0.314286	8.54286	0.0967033	12
ARHGAP1-S223	-0.0257525	0.936681	0.965188	-0.0565403	0.861449	0.919861	-0.0276542	0.903754	0.000663189	-0.0571429	6.87143	0.0031968	12
ARHGAP1-S47	-0.410969	0.184458	0.382151	-0.395782	0.202827	0.477709	-0.275244	1.00013	0.168895	-0.4	9.1	0.156643	12
ARHGAP1-S50	-0.316045	0.316937	0.519695	-0.367512	0.239892	0.504277	-0.14708	0.710019	0.0998848	-0.371429	8.91429	0.135065	12
ARHGAP1-S51	-0.395254	0.203485	0.403696	-0.424052	0.169493	0.433894	-0.22114	0.70652	0.156226	-0.428571	9.28571	0.17982	12
ARHGAP1-S49	-0.253921	0.425813	0.617076	-0.395782	0.202827	0.477709	-0.114068	0.568995	0.0644759	-0.4	9.1	0.156643	12
ARHGAP10-S591	0.504898	0.0940902	0.262342	0.268566	0.39865	0.646376	0.234318	-0.592863	0.254922	0.271429	4.73571	0.0721279	12
ARHGAP10-S645	-0.568599	0.0537164	0.192834	-0.664348	0.0184497	0.176231	-0.128637	0.271805	0.323305	-0.671429	10.8643	0.441359	12
ARHGAP11A-S484	-0.356343	0.255567	0.459784	-0.424052	0.169493	0.433894	-0.0808795	0.138659	0.12698	-0.428571	9.28571	0.17982	12
ARHGAP11A-S620	-0.252389	0.428706	0.619377	-0.706753	0.010174	0.124495	-0.151681	0.0603597	0.0637002	-0.714286	11.1429	0.4995	12
ARHGAP11A-S787	-0.641579	0.0245235	0.123909	-0.254431	0.424852	0.649496	-0.3401	0.692842	0.411623	-0.257143	8.17143	0.0647353	12
ARHGAP11A-S847	0.273227	0.390194	0.585839	-0.0141351	0.965224	0.975292	0.0200702	0.0563692	0.0746532	-0.0142857	6.59286	0.0001998	12
ARHGAP11A-S875	0.178645	0.578544	0.734445	0.0424052	0.895893	0.943517	0.0316823	-0.0509975	0.0319141	0.0428571	6.22143	0.0017982	12
ARHGAP12-S103	-0.159723	0.619998	0.764203	-0.226161	0.479684	0.691705	-0.106723	0.425919	0.0255115	-0.228571	7.98571	0.0511489	12
ARHGAP12-S176	0.370946	0.235189	0.438055	0.0424052	0.895893	0.943517	0.216569	-0.655814	0.137601	0.0428571	6.22143	0.0017982	12
ARHGAP12-S201	-0.0983757	0.761	0.859705	-0.296836	0.3488	0.602612	-0.0716869	0.723514	0.00967778	-0.3	8.45	0.0881119	12
ARHGAP12-S213	-0.275586	0.385951	0.582267	-0.113081	0.726406	0.852237	-0.0734738	0.253638	0.0759474	-0.114286	7.24286	0.0127872	12
ARHGAP12-S215	-0.26349	0.407965	0.600802	-0.367512	0.239892	0.504277	-0.112222	0.175138	0.0694268	-0.371429	8.91429	0.135065	12
ARHGAP12-S240	-0.290909	0.358963	0.558619	-0.296836	0.3488	0.602612	-0.0977437	0.206279	0.0846282	-0.3	8.45	0.0881119	12
ARHGAP12-S262	0.20725	0.518073	0.689284	0.0424052	0.895893	0.943517	0.101917	-0.353528	0.0429527	0.0428571	6.22143	0.0017982	12
ARHGAP12-S460	-0.106917	0.740854	0.846816	-0.197891	0.537551	0.729009	-0.111453	1.23285	0.0114311	-0.2	7.8	0.0391608	12
ARHGAP12-S592	-0.236223	0.459807	0.643436	-0.367512	0.239892	0.504277	-0.151105	0.262538	0.0558012	-0.371429	8.91429	0.135065	12
ARHGAP12-T104	-0.204636	0.523484	0.692764	-0.367512	0.239892	0.504277	-0.240326	-0.0426456	0.0418757	-0.371429	8.91429	0.135065	12
ARHGAP12-T230	-0.374563	0.230297	0.432881	-0.310972	0.325192	0.575748	-0.135122	0.322212	0.140297	-0.314286	8.54286	0.0967033	12
ARHGAP12-Y243	-0.195127	0.543362	0.708658	-0.0706753	0.827226	0.905216	-0.0734502	0.0221485	0.0380745	-0.0714286	6.96429	0.004995	12
ARHGAP12-T231	-0.386215	0.214951	0.416344	-0.282701	0.373292	0.618852	-0.139679	0.342123	0.149162	-0.285714	8.35714	0.0799201	12
ARHGAP12-T581	0.337939	0.282665	0.487007	-0.0565403	0.861449	0.919861	0.175827	-0.422016	0.114203	-0.0571429	6.87143	0.0031968	12
ARHGAP15-S243	0.0821198	0.799714	0.88318	0.0848104	0.793276	0.882892	0.102584	0.562278	0.00674367	0.0857143	5.94286	0.00719281	12
ARHGAP17-S484	-0.398211	0.199817	0.399804	0.0706753	0.827226	0.905216	-0.163154	0.673957	0.158572	0.0714286	6.03571	0.004995	12
ARHGAP17-S575	0.0145072	0.964309	0.980753	-0.254431	0.424852	0.649496	0.00925064	-0.39164	0.000210458	-0.257143	8.17143	0.0647353	12
ARHGAP17-S625	-0.39964	0.198058	0.397929	-0.353377	0.259828	0.529413	-0.201202	0.47013	0.159712	-0.357143	8.82143	0.124875	12
ARHGAP17-S676	-0.264093	0.406852	0.600051	-0.452322	0.139837	0.4056	-0.123621	-0.0933353	0.0697451	-0.457143	9.47143	0.204595	12
ARHGAP17-S704	-0.410701	0.184773	0.382643	-0.650213	0.0220714	0.180179	-0.185606	0.0660917	0.168675	-0.657143	10.7714	0.422777	12
ARHGAP17-T679	0.135748	0.674006	0.801773	0.0141351	0.965224	0.975292	0.086682	-0.695405	0.0184275	0.0142857	6.40714	0.0001998	12
ARHGAP17-T682	-0.591864	0.0550826	0.195383	-0.326458	0.327172	0.578756	-0.171637	0.309646	0.350303	-0.330233	7.9814	0.106575	11
ARHGAP17-Y701	-0.77307	0.00319142	0.039606	-0.763294	0.00387097	0.0821613	-0.312237	0.47645	0.597637	-0.771429	11.5143	0.582617	12
ARHGAP18-S66	-0.393724	0.205399	0.405712	-0.650213	0.0220714	0.180179	-0.298381	1.04385	0.155018	-0.657143	10.7714	0.422777	12
ARHGAP18-S69	-0.337395	0.28349	0.487854	-0.480592	0.113758	0.363287	-0.228064	0.904164	0.113835	-0.485714	9.65714	0.230969	12
ARHGAP20-S20	-0.428829	0.164226	0.358368	-0.664348	0.0184497	0.176231	-0.204726	0.487627	0.183894	-0.671429	10.8643	0.441359	12
ARHGAP21-S1099	-0.321166	0.308724	0.511567	-0.621943	0.0308268	0.20987	-0.204094	0.304353	0.103148	-0.628571	10.5857	0.386813	12
ARHGAP21-S1104	-0.141196	0.661598	0.793028	-0.607808	0.0360326	0.230778	-0.142482	-0.139209	0.0199363	-0.614286	10.4929	0.369431	12
ARHGAP21-S1110	-0.508308	0.0915283	0.25867	-0.650213	0.0220714	0.180179	-0.346369	0.375519	0.258377	-0.657143	10.7714	0.422777	12
ARHGAP21-S1115	-0.379629	0.223546	0.425512	-0.424052	0.169493	0.433894	-0.208016	0.190591	0.144118	-0.428571	9.28571	0.17982	12
ARHGAP21-S1383	-0.102216	0.751925	0.854126	0.155486	0.629428	0.797904	-0.0338502	0.126229	0.0104481	0.157143	5.47857	0.0241758	12
ARHGAP21-S1385	0.494571	0.102143	0.274173	0.424052	0.169493	0.433894	0.15434	-0.562436	0.244601	0.428571	3.71429	0.17982	12
ARHGAP21-S1432	0.78683	0.0023934	0.03385	0.0848104	0.793276	0.882892	0.19768	-0.665211	0.619101	0.0857143	5.94286	0.00719281	12
ARHGAP21-S1433	0.465935	0.12684	0.311129	-0.0989455	0.759652	0.875584	0.0881483	-0.423572	0.217096	-0.1	7.15	0.00979021	12
ARHGAP21-S1504	-0.202507	0.527907	0.696492	-0.381647	0.220892	0.504277	-0.0742698	0.355242	0.041009	-0.385714	9.00714	0.145654	12
ARHGAP21-S1514	-0.535178	0.0729689	0.228209	-0.678483	0.0152836	0.156445	-0.325752	0.442679	0.286416	-0.685714	10.9571	0.46034	12
ARHGAP21-S1628	-0.470762	0.122429	0.304657	-0.565403	0.0553837	0.271889	-0.341259	0.552858	0.221617	-0.571429	10.2143	0.31968	12
ARHGAP21-S1637	-0.470762	0.122429	0.304657	-0.565403	0.0553837	0.271889	-0.341259	0.552858	0.221617	-0.571429	10.2143	0.31968	12
ARHGAP21-S1669	-0.67365	0.0163173	0.100485	-0.706753	0.010174	0.124495	-0.323022	0.468358	0.453804	-0.714286	11.1429	0.4995	12
ARHGAP21-S1713	-0.457626	0.134675	0.321599	-0.650213	0.0220714	0.180179	-0.671589	1.21835	0.209422	-0.657143	10.7714	0.422777	12
ARHGAP21-S1717	-0.384331	0.21739	0.41882	-0.678483	0.0152836	0.156445	-0.109503	0.232245	0.14771	-0.685714	10.9571	0.46034	12
ARHGAP21-S1742	-0.629477	0.0282849	0.134883	-0.777429	0.00291954	0.0821613	-0.427515	0.718972	0.396241	-0.785714	11.6071	0.604396	12
ARHGAP21-S1745	0.720968	0.00814933	0.0678117	0.0848104	0.793276	0.882892	0.362644	-0.881001	0.519795	0.0857143	5.94286	0.00719281	12
ARHGAP21-S1861	-0.631872	0.0275094	0.132877	-0.508863	0.0911159	0.337718	-0.140479	0.287309	0.399263	-0.514286	9.84286	0.258941	12
ARHGAP21-S253	0.489508	0.106255	0.280541	0.183756	0.567539	0.754714	0.070849	-0.229846	0.239618	0.185714	5.29286	0.0337662	12
ARHGAP21-S319	0.158257	0.623255	0.766875	-0.240296	0.451873	0.676333	0.0298275	-0.356804	0.0250453	-0.242857	8.07857	0.0577423	12
ARHGAP21-S323	0.706929	0.0101469	0.0762963	0.310972	0.325192	0.575748	0.45541	-1.25021	0.499749	0.314286	4.45714	0.0967033	12
ARHGAP21-S443	-0.704557	0.0105174	0.0780052	-0.735024	0.00645976	0.106797	-0.30661	0.472357	0.496401	-0.742857	11.3286	0.54026	12
ARHGAP21-S457	-0.284989	0.369269	0.567377	-0.452322	0.139837	0.4056	-0.103326	0.345896	0.0812188	-0.457143	9.47143	0.204595	12
ARHGAP21-S459	-0.390345	0.209665	0.410819	-0.706753	0.010174	0.124495	-0.202105	0.23988	0.152369	-0.714286	11.1429	0.4995	12
ARHGAP21-S612	-0.251926	0.429583	0.620146	-0.424052	0.169493	0.433894	-0.171166	0.123887	0.0634666	-0.428571	9.28571	0.17982	12
ARHGAP21-S743	-0.390484	0.209488	0.410646	-0.678483	0.0152836	0.156445	-0.309601	0.0610619	0.152478	-0.685714	10.9571	0.46034	12
ARHGAP21-S857	-0.59895	0.0395981	0.163198	-0.706753	0.010174	0.124495	-0.316692	0.406375	0.358741	-0.714286	11.1429	0.4995	12
ARHGAP21-S881	-0.36029	0.249961	0.453801	-0.480592	0.113758	0.363287	-0.243518	0.23893	0.129809	-0.485714	9.65714	0.230969	12
ARHGAP21-S920	-0.71426	0.00906315	0.0717152	-0.537133	0.071729	0.297704	-0.292689	0.646094	0.510167	-0.542857	10.0286	0.288511	12
ARHGAP21-S924	-0.763827	0.00383128	0.0441494	-0.678483	0.0152836	0.156445	-0.376482	0.7405	0.583432	-0.685714	10.9571	0.46034	12
ARHGAP21-S926	-0.478882	0.115237	0.293699	-0.494727	0.102018	0.360977	-0.211334	0.50293	0.229328	-0.5	9.75	0.244755	12
ARHGAP21-T1677	-0.388783	0.211654	0.413063	-0.310972	0.325192	0.575748	-0.0753379	0.481024	0.151152	-0.314286	8.54286	0.0967033	12
ARHGAP21-T1860	-0.395656	0.202984	0.403254	-0.650213	0.0220714	0.180179	-0.553678	0.244311	0.156544	-0.657143	10.7714	0.422777	12
ARHGAP21-T234	-0.557734	0.0595303	0.203747	-0.480592	0.113758	0.363287	-0.289527	0.613733	0.311067	-0.485714	9.65714	0.230969	12
ARHGAP21-T56	-0.0426178	0.895374	0.941103	-0.254431	0.424852	0.649496	-0.0158726	0.232864	0.00181627	-0.257143	8.17143	0.0647353	12
ARHGAP21-Y882	-0.488707	0.106915	0.281485	-0.678483	0.0152836	0.156445	-0.454044	0.559629	0.238835	-0.685714	10.9571	0.46034	12
ARHGAP21-Y889	-0.777016	0.0029445	0.0377424	-0.593673	0.0418377	0.233414	-0.585411	1.25462	0.603754	-0.6	10.4	0.352448	12
ARHGAP22-S16	-0.500415	0.0975322	0.267243	-0.438187	0.15421	0.430798	-0.708884	2.05227	0.250415	-0.442857	9.37857	0.192008	12
ARHGAP22-S225	-0.713853	0.00912094	0.0719751	-0.805699	0.00155794	0.0647071	-0.212646	0.386447	0.509586	-0.814286	11.7929	0.649151	12
ARHGAP22-S375	-0.285697	0.368028	0.566616	-0.212026	0.508254	0.71644	-0.142746	0.450785	0.0816229	-0.214286	7.89286	0.044955	12
ARHGAP22-S411	0.147512	0.665139	0.796095	0.597741	0.0521146	0.271889	0.136057	0.114475	0.0217598	0.604651	2.37209	0.357294	11
ARHGAP22-S447	-0.404955	0.245693	0.449322	-0.0245417	0.946347	0.96893	-0.832779	2.8881	0.163988	-0.0248447	5.63665	0.000602296	10
ARHGAP22-S455	-0.223839	0.508196	0.681957	-0.662113	0.0264521	0.201948	-0.236831	0.674769	0.0501037	-0.669767	10.0186	0.438393	11
ARHGAP22-S491	0.0598114	0.86963	0.925276	0.0920315	0.800378	0.890179	0.0892086	0.454538	0.0035774	0.0931677	4.98758	0.00846979	10
ARHGAP22-S492	0.0598114	0.86963	0.925276	0.0920315	0.800378	0.890179	0.0892086	0.454538	0.0035774	0.0931677	4.98758	0.00846979	10
ARHGAP22-S603	-0.0968069	0.764716	0.861852	0.0424052	0.895893	0.943517	-0.111282	0.94217	0.00937158	0.0428571	6.22143	0.0017982	12
ARHGAP23-S1393	-0.0112511	0.972316	0.984699	0.0848104	0.793276	0.882892	-0.004706	0.306877	0.000126587	0.0857143	5.94286	0.00719281	12
ARHGAP23-S361	0.245709	0.441431	0.629163	0.212026	0.508254	0.71644	0.0599304	-0.111776	0.0603727	0.214286	5.10714	0.044955	12
ARHGAP23-S372	-0.231523	0.469043	0.650308	-0.0989455	0.759652	0.875584	-0.0465538	0.162066	0.0536028	-0.1	7.15	0.00979021	12
ARHGAP23-S423	-0.56539	0.0553906	0.195848	-0.650213	0.0220714	0.180179	-0.306827	0.496051	0.319666	-0.657143	10.7714	0.422777	12
ARHGAP23-S554	-0.842238	0.000586844	0.0159359	-0.480592	0.113758	0.363287	-0.380796	0.822743	0.709364	-0.485714	9.65714	0.230969	12
ARHGAP23-S598	-0.453782	0.138404	0.326589	-0.678483	0.0152836	0.156445	-0.165593	0.180032	0.205918	-0.685714	10.9571	0.46034	12
ARHGAP23-S611	-0.653024	0.0213133	0.115476	-0.706753	0.010174	0.124495	-0.188948	0.242604	0.42644	-0.714286	11.1429	0.4995	12
ARHGAP23-S623	-0.285587	0.368221	0.566732	-0.621943	0.0308268	0.20987	-0.160162	0.199643	0.08156	-0.628571	10.5857	0.386813	12
ARHGAP23-S677	0.0805559	0.803462	0.885388	-0.254431	0.424852	0.649496	0.0337358	-0.419258	0.00648925	-0.257143	8.17143	0.0647353	12
ARHGAP24-S371	-0.814785	0.00124636	0.0236284	0.0141351	0.965224	0.975292	-0.437404	1.27931	0.663874	0.0142857	6.40714	0.0001998	12
ARHGAP24-S375	-0.627066	0.0290814	0.13701	-0.310972	0.325192	0.575748	-0.31891	0.732087	0.393211	-0.314286	8.54286	0.0967033	12
ARHGAP24-S385	0.0939374	0.771524	0.866097	0.409917	0.185696	0.459441	0.0316205	0.0203977	0.00882423	0.414286	3.80714	0.168032	12
ARHGAP24-S386	0.0939374	0.771524	0.866097	0.409917	0.185696	0.459441	0.0316205	0.0203977	0.00882423	0.414286	3.80714	0.168032	12
ARHGAP24-S391	-0.391252	0.208514	0.409577	-0.113081	0.726406	0.852237	-0.273023	0.565157	0.153078	-0.114286	7.24286	0.0127872	12
ARHGAP24-S398	-0.531411	0.0753998	0.232504	-0.141351	0.661247	0.809515	-0.198589	0.412105	0.282398	-0.142857	7.42857	0.01998	12
ARHGAP24-S415	-0.138436	0.667874	0.79823	-0.226161	0.479684	0.691705	-0.149436	-0.23253	0.0191646	-0.228571	7.98571	0.0511489	12
ARHGAP24-S437	0.389714	0.210467	0.411628	0.735024	0.00645976	0.106797	0.0765622	-0.110625	0.151877	0.742857	1.67143	0.54026	12
ARHGAP24-S476	-0.193947	0.545851	0.710138	0.113081	0.726406	0.852237	-0.0496934	0.403776	0.0376153	0.114286	5.75714	0.0127872	12
ARHGAP24-T366	0.0943142	0.770629	0.865698	0.212026	0.508254	0.71644	0.0414503	-0.387574	0.00889517	0.214286	5.10714	0.044955	12
ARHGAP24-T393	0.963971	4.50062e-07	0.000764205	0.890509	0.000102846	0.0176712	0.377839	-0.904846	0.929239	0.9	0.65	0.793007	12
ARHGAP24-T400	-0.340608	0.278638	0.483015	-0.268566	0.39865	0.646376	-0.181717	0.356066	0.116014	-0.271429	8.26429	0.0721279	12
ARHGAP24-S402	-0.340608	0.278638	0.483015	-0.268566	0.39865	0.646376	-0.181717	0.356066	0.116014	-0.271429	8.26429	0.0721279	12
ARHGAP24-T452	-0.71031	0.0143076	0.0930933	-0.510379	0.108691	0.363287	-0.501647	1.347	0.50454	-0.516279	9.09767	0.260486	11
ARHGAP24-S456	-0.425308	0.192211	0.391785	-0.372438	0.259324	0.529413	-0.490628	1.19979	0.180887	-0.376744	8.26047	0.13871	11
ARHGAP25-S363	-0.0766319	0.812883	0.891086	-0.282701	0.373292	0.618852	-0.0309371	0.482046	0.00587244	-0.285714	8.35714	0.0799201	12
ARHGAP25-S380	-0.154343	0.63198	0.772408	-0.537133	0.071729	0.297704	-0.0795025	0.248649	0.0238218	-0.542857	10.0286	0.288511	12
ARHGAP25-S488	-0.454013	0.138178	0.326397	-0.650213	0.0220714	0.180179	-0.304807	0.960166	0.206128	-0.657143	10.7714	0.422777	12
ARHGAP25-S512	-0.17796	0.580025	0.735208	-0.282701	0.373292	0.618852	-0.105171	0.854685	0.0316699	-0.285714	8.35714	0.0799201	12
ARHGAP25-T441	-0.653673	0.0211408	0.114962	-0.607808	0.0360326	0.230778	-0.46062	1.43062	0.427289	-0.614286	10.4929	0.369431	12
ARHGAP26-S584	0.263222	0.408459	0.601193	-0.0141351	0.965224	0.975292	0.135467	-0.392258	0.0692859	-0.0142857	6.59286	0.0001998	12
ARHGAP27-S466	-0.393749	0.205368	0.405712	-0.367512	0.239892	0.504277	-0.141888	0.68155	0.155038	-0.371429	8.91429	0.135065	12
ARHGAP27-T680	-0.0222746	0.94522	0.969331	0.113081	0.726406	0.852237	-0.0195432	0.561348	0.000496158	0.114286	5.75714	0.0127872	12
ARHGAP28-S21	0.517896	0.0845766	0.247781	0.537133	0.071729	0.297704	0.341729	-0.78527	0.268216	0.542857	2.97143	0.288511	12
ARHGAP28-S477	0.373151	0.232199	0.434735	0.409917	0.185696	0.459441	0.208779	-0.238368	0.139242	0.414286	3.80714	0.168032	12
ARHGAP28-S521	0.35501	0.257477	0.461835	0.494727	0.102018	0.360977	0.380569	-1.18705	0.126032	0.5	3.25	0.244755	12
ARHGAP28-T26	0.550724	0.0635057	0.211545	0.650213	0.0220714	0.180179	0.293065	-0.850828	0.303296	0.657143	2.22857	0.422777	12
ARHGAP28-T453	0.479366	0.114817	0.293246	0.480592	0.113758	0.363287	0.308253	-0.517172	0.229792	0.485714	3.34286	0.230969	12
ARHGAP29-S1029	0.377027	0.226999	0.429423	0.197891	0.537551	0.729009	0.409603	-0.794724	0.142149	0.2	5.2	0.0391608	12
ARHGAP29-S1144	-0.305874	0.333603	0.535629	-0.593673	0.0418377	0.233414	-0.240406	0.177395	0.0935587	-0.6	10.4	0.352448	12
ARHGAP29-S171	0.0116774	0.971268	0.984352	0.353377	0.259828	0.529413	0.00462151	0.0559849	0.000136361	0.357143	4.17857	0.124875	12
ARHGAP29-S176	-0.217245	0.49762	0.674327	-0.367512	0.239892	0.504277	-0.104209	0.189133	0.0471952	-0.371429	8.91429	0.135065	12
ARHGAP29-S179	-0.24919	0.434777	0.624082	-0.621943	0.0308268	0.20987	-0.150844	0.185557	0.0620956	-0.628571	10.5857	0.386813	12
ARHGAP29-S357	-0.492162	0.104086	0.277305	-0.735024	0.00645976	0.106797	-0.198896	0.308644	0.242224	-0.742857	11.3286	0.54026	12
ARHGAP29-S519	-0.0540962	0.867391	0.923887	-0.0282701	0.930503	0.953189	-0.0363257	-0.0261504	0.00292639	-0.0285714	6.68571	0.000799201	12
ARHGAP29-S521	-0.337309	0.283619	0.48788	-0.0565403	0.861449	0.919861	-0.0645182	0.195702	0.113778	-0.0571429	6.87143	0.0031968	12
ARHGAP29-T936	-0.352258	0.261446	0.466107	-0.339242	0.280695	0.544269	-0.100374	0.182525	0.124086	-0.342857	8.72857	0.115085	12
ARHGAP29-T948	0.101492	0.753633	0.854889	0.0848104	0.793276	0.882892	0.0686421	-0.242868	0.0103006	0.0857143	5.94286	0.00719281	12
ARHGAP29-Y1147	-0.400484	0.197025	0.396745	-0.339242	0.280695	0.544269	-0.207405	0.356308	0.160387	-0.342857	8.72857	0.115085	12
ARHGAP30-S291	-0.0384104	0.90566	0.9471	-0.0282701	0.930503	0.953189	-0.0426757	0.462359	0.00147536	-0.0285714	6.68571	0.000799201	12
ARHGAP30-S951	-0.181965	0.571386	0.729097	-0.367512	0.239892	0.504277	-0.15087	0.706126	0.0331112	-0.371429	8.91429	0.135065	12
ARHGAP30-S996	0.567679	0.0541928	0.193725	0.254431	0.424852	0.649496	0.296209	-0.728505	0.322259	0.257143	4.82857	0.0647353	12
ARHGAP31-S1036	-0.377173	0.226804	0.429137	-0.353377	0.259828	0.529413	-0.0792862	0.370644	0.14226	-0.357143	8.82143	0.124875	12
ARHGAP31-S1054	-0.0451023	0.889307	0.937025	0.339242	0.280695	0.544269	-0.00898422	0.203163	0.00203422	0.342857	4.27143	0.115085	12
ARHGAP31-S1178	-0.568463	0.0537869	0.193015	-0.339242	0.280695	0.544269	-0.424923	1.1317	0.32315	-0.342857	8.72857	0.115085	12
ARHGAP31-S1254	-0.0372094	0.908599	0.949013	0	1	1	-0.00723475	0.110982	0.00138454	1.8675e-16	6.5	4.13738e-31	12
ARHGAP31-S1312	-0.478512	0.115558	0.294128	-0.339242	0.280695	0.544269	-0.327262	1.25103	0.228974	-0.342857	8.72857	0.115085	12
ARHGAP31-S1378	-0.350585	0.263876	0.468769	-0.282701	0.373292	0.618852	-0.121656	0.334495	0.12291	-0.285714	8.35714	0.0799201	12
ARHGAP31-T1380	0.0498872	0.877637	0.930298	0.0565403	0.861449	0.919861	0.0101861	0.0594613	0.00248873	0.0571429	6.12857	0.0031968	12
ARHGAP31-S1384	0.721852	0.00803424	0.0671876	0.621943	0.0308268	0.20987	0.184554	-0.460423	0.521071	0.628571	2.41429	0.386813	12
ARHGAP31-S1432	-0.480109	0.114175	0.292361	-0.339242	0.280695	0.544269	-0.367347	1.15564	0.230504	-0.342857	8.72857	0.115085	12
ARHGAP31-S257	0.0147248	0.963774	0.980393	0.197891	0.537551	0.729009	0.00223556	0.204914	0.000216821	0.2	5.2	0.0391608	12
ARHGAP31-S272	0.802194	0.00169289	0.028305	0.593673	0.0418377	0.233414	0.251825	-0.350556	0.643516	0.6	2.6	0.352448	12
ARHGAP31-S306	-0.479387	0.114799	0.293246	-0.0565403	0.861449	0.919861	-0.126868	0.536938	0.229812	-0.0571429	6.87143	0.0031968	12
ARHGAP31-S346	0.217546	0.497009	0.67379	0.438187	0.15421	0.430798	0.113473	-0.573056	0.0473262	0.442857	3.62143	0.192008	12
ARHGAP31-S476	0.128243	0.69122	0.813867	-0.0848104	0.793276	0.882892	0.101134	0.0859473	0.0164464	-0.0857143	7.05714	0.00719281	12
ARHGAP31-S629	-0.718862	0.00842841	0.0689499	-0.424052	0.169493	0.433894	-0.323086	1.0784	0.516763	-0.428571	9.28571	0.17982	12
ARHGAP31-S944	0.428853	0.1642	0.358368	0.325107	0.302486	0.571176	0.111459	-0.181786	0.183915	0.328571	4.36429	0.105694	12
ARHGAP31-S948	-0.784173	0.00253407	0.0348491	-0.452322	0.139837	0.4056	-0.323283	0.870953	0.614927	-0.457143	9.47143	0.204595	12
ARHGAP31-S954	-0.382956	0.21918	0.420752	-0.254431	0.424852	0.649496	-0.270004	0.969218	0.146655	-0.257143	8.17143	0.0647353	12
ARHGAP31-S957	0.745903	0.00534442	0.0535481	0.508863	0.0911159	0.337718	0.221677	-0.690484	0.556372	0.514286	3.15714	0.258941	12
ARHGAP31-S974	-0.700335	0.0112017	0.0809588	-0.0989455	0.759652	0.875584	-0.257391	0.550989	0.490468	-0.1	7.15	0.00979021	12
ARHGAP31-T511	-0.946186	3.24618e-06	0.00165816	-0.763294	0.00387097	0.0821613	-0.371849	1.02243	0.895268	-0.771429	11.5143	0.582617	12
ARHGAP32-S1220	-0.521302	0.0821959	0.243876	-0.593673	0.0418377	0.233414	-0.23301	0.691023	0.271756	-0.6	10.4	0.352448	12
ARHGAP32-S1820	-0.639065	0.0252731	0.126042	-0.763294	0.00387097	0.0821613	-0.297171	0.698323	0.408404	-0.771429	11.5143	0.582617	12
ARHGAP32-S587	-0.248703	0.435705	0.624543	-0.197891	0.537551	0.729009	-0.0598353	0.317021	0.0618533	-0.2	7.8	0.0391608	12
ARHGAP32-S594	-0.444571	0.147608	0.33878	-0.325107	0.302486	0.571176	-0.128068	0.584707	0.197643	-0.328571	8.63571	0.105694	12
ARHGAP32-S682	-0.818252	0.00114104	0.022653	-0.720889	0.00815973	0.12274	-0.35595	1.16891	0.669536	-0.728571	11.2357	0.51968	12
ARHGAP32-S706	-0.429029	0.164007	0.35822	-0.678483	0.0152836	0.156445	-0.307324	0.424271	0.184066	-0.685714	10.9571	0.46034	12
ARHGAP32-S709	-0.649009	0.0224023	0.117961	-0.650213	0.0220714	0.180179	-0.416198	1.26755	0.421212	-0.657143	10.7714	0.422777	12
ARHGAP32-T711	-0.649009	0.0224023	0.117961	-0.650213	0.0220714	0.180179	-0.416198	1.26755	0.421212	-0.657143	10.7714	0.422777	12
ARHGAP32-S712	-0.560133	0.0582108	0.201046	-0.551268	0.0631907	0.296885	-0.368375	1.29438	0.313749	-0.557143	10.1214	0.303896	12
ARHGAP32-S821	-0.827087	0.000903545	0.0199402	-0.91878	2.42584e-05	0.00814236	-0.200684	0.527825	0.684072	-0.928571	12.5357	0.844156	12
ARHGAP32-S856	-0.852429	0.0004279	0.013654	-0.819834	0.00109533	0.0509966	-0.469118	1.29846	0.726635	-0.828571	11.8857	0.672128	12
ARHGAP32-S871	-0.362441	0.246937	0.450396	-0.763294	0.00387097	0.0821613	-0.576293	0.619899	0.131363	-0.771429	11.5143	0.582617	12
ARHGAP32-S892	-0.416616	0.177902	0.374349	-0.791564	0.00215759	0.0725885	-0.156445	0.58081	0.173569	-0.8	11.7	0.626573	12
ARHGAP32-S952	-0.771572	0.00328915	0.0404192	-0.91878	2.42584e-05	0.00814236	-0.646727	1.38969	0.595323	-0.928571	12.5357	0.844156	12
ARHGAP32-T1236	-0.603391	0.0377807	0.158814	-0.494727	0.102018	0.360977	-0.181372	0.4014	0.36408	-0.5	9.75	0.244755	12
ARHGAP35-S1070	-0.328219	0.29761	0.501487	-0.692618	0.0125369	0.144065	-0.17224	0.0335574	0.107727	-0.7	11.05	0.47972	12
ARHGAP35-S1072	-0.758872	0.00421207	0.0465846	-0.763294	0.00387097	0.0821613	-1.01009	2.12778	0.575886	-0.771429	11.5143	0.582617	12
ARHGAP35-S1074	-0.556863	0.0600147	0.204798	-0.706753	0.010174	0.124495	-0.193722	0.377037	0.310096	-0.714286	11.1429	0.4995	12
ARHGAP35-S1106	-0.50372	0.0949868	0.263639	-0.551268	0.0631907	0.296885	-0.157009	0.0894411	0.253734	-0.557143	10.1214	0.303896	12
ARHGAP35-S1134	-0.609897	0.0352262	0.15277	-0.565403	0.0553837	0.271889	-0.254962	0.75121	0.371975	-0.571429	10.2143	0.31968	12
ARHGAP35-T1140	-0.709978	0.00968511	0.0744132	-0.508863	0.0911159	0.337718	-0.187677	0.557016	0.504068	-0.514286	9.84286	0.258941	12
ARHGAP35-S1150	-0.489249	0.106468	0.280897	-0.579538	0.0482768	0.255887	-0.429316	0.762063	0.239365	-0.585714	10.3071	0.335864	12
ARHGAP35-S1174	0.0348931	0.91427	0.952445	-0.212026	0.508254	0.71644	0.00501557	-0.0266914	0.00121753	-0.214286	7.89286	0.044955	12
ARHGAP35-S1176	-0.660204	0.0194627	0.109621	-0.678483	0.0152836	0.156445	-0.110028	0.325288	0.43587	-0.685714	10.9571	0.46034	12
ARHGAP35-S1179	-0.0509085	0.875149	0.928706	-0.395782	0.202827	0.477709	-0.00793936	-0.00485916	0.00259168	-0.4	9.1	0.156643	12
ARHGAP35-S589	-0.881531	0.000150152	0.00808052	-0.819834	0.00109533	0.0509966	-0.926587	2.41322	0.777097	-0.828571	11.8857	0.672128	12
ARHGAP35-S591	-0.62885	0.0284904	0.135445	-0.791564	0.00215759	0.0725885	-0.23888	0.697314	0.395453	-0.8	11.7	0.626573	12
ARHGAP35-S770	-0.373192	0.232144	0.434711	-0.409917	0.185696	0.459441	-0.283105	1.19911	0.139272	-0.414286	9.19286	0.168032	12
ARHGAP35-S970	-0.645932	0.0232637	0.120562	-0.650213	0.0220714	0.180179	-0.240073	0.415692	0.417228	-0.657143	10.7714	0.422777	12
ARHGAP35-S975	-0.343095	0.274915	0.479609	-0.466457	0.126358	0.391274	-0.0608253	0.169492	0.117714	-0.471429	9.56429	0.217582	12
ARHGAP35-S985	-0.621958	0.0308217	0.141334	-0.607808	0.0360326	0.230778	-0.0870602	0.276123	0.386831	-0.614286	10.4929	0.369431	12
ARHGAP35-T1000	0.0758295	0.814812	0.892207	-0.0424052	0.895893	0.943517	0.0125144	0.148896	0.00575011	-0.0428571	6.77857	0.0017982	12
ARHGAP35-Y1087	-0.472915	0.120494	0.301821	-0.424052	0.169493	0.433894	-0.219775	0.828223	0.223648	-0.428571	9.28571	0.17982	12
ARHGAP35-Y1105	-0.337208	0.283773	0.487936	-0.621943	0.0308268	0.20987	-0.0744629	0.318631	0.113709	-0.628571	10.5857	0.386813	12
ARHGAP39-S115	-0.753296	0.00467403	0.0496426	-0.621943	0.0308268	0.20987	-0.142658	0.257919	0.567455	-0.628571	10.5857	0.386813	12
ARHGAP39-S122	0.233412	0.46532	0.647856	-0.141351	0.661247	0.809515	0.130569	-0.179792	0.0544813	-0.142857	7.42857	0.01998	12
ARHGAP39-S173	-0.601841	0.038408	0.160307	-0.833969	0.000746576	0.0490903	-0.0772709	0.186916	0.362213	-0.842857	11.9786	0.695504	12
ARHGAP39-S286	0.210778	0.510813	0.683911	0.268566	0.39865	0.646376	0.0433179	-0.0442893	0.0444272	0.271429	4.73571	0.0721279	12
ARHGAP39-S296	-0.515306	0.086418	0.250708	-0.325107	0.302486	0.571176	-0.152144	0.620588	0.26554	-0.328571	8.63571	0.105694	12
ARHGAP39-S299	-0.220737	0.490559	0.667866	-0.141351	0.661247	0.809515	-0.0700233	0.447328	0.0487248	-0.142857	7.42857	0.01998	12
ARHGAP39-S303	0.034541	0.915132	0.952937	-0.254431	0.424852	0.649496	0.0251945	-0.542088	0.00119308	-0.257143	8.17143	0.0647353	12
ARHGAP39-S366	-0.431095	0.161764	0.355742	-0.706753	0.010174	0.124495	-0.144627	0.352515	0.185843	-0.714286	11.1429	0.4995	12
ARHGAP39-S407	0.0509256	0.875108	0.928706	0.0424052	0.895893	0.943517	0.0138064	0.0150327	0.00259342	0.0428571	6.22143	0.0017982	12
ARHGAP39-S604	0.312657	0.322437	0.52505	0.169621	0.598178	0.769577	0.111167	-0.336906	0.0977543	0.171429	5.38571	0.0287712	12
ARHGAP4-S946	0.447243	0.144898	0.33485	0.113081	0.726406	0.852237	0.249945	-0.290382	0.200027	0.114286	5.75714	0.0127872	12
ARHGAP42-S734	-0.0148038	0.963579	0.980357	0.169621	0.598178	0.769577	-0.0125423	0.518741	0.000219152	0.171429	5.38571	0.0287712	12
ARHGAP42-S736	-0.360539	0.249609	0.453527	-0.452322	0.139837	0.4056	-0.261293	0.982279	0.129989	-0.457143	9.47143	0.204595	12
ARHGAP42-S737	-0.348158	0.267424	0.472168	-0.480592	0.113758	0.363287	-0.329586	1.08906	0.121214	-0.485714	9.65714	0.230969	12
ARHGAP42-S740	-0.348158	0.267424	0.472168	-0.480592	0.113758	0.363287	-0.329586	1.08906	0.121214	-0.485714	9.65714	0.230969	12
ARHGAP42-S753	-0.565246	0.0554664	0.195972	-0.593673	0.0418377	0.233414	-0.14735	0.578488	0.319503	-0.6	10.4	0.352448	12
ARHGAP42-S756	-0.565246	0.0554664	0.195972	-0.593673	0.0418377	0.233414	-0.14735	0.578488	0.319503	-0.6	10.4	0.352448	12
ARHGAP42-S811	-0.371174	0.234879	0.437788	-0.537133	0.071729	0.297704	-0.175469	0.534051	0.13777	-0.542857	10.0286	0.288511	12
ARHGAP42-Y376	-0.322142	0.307174	0.510118	-0.438187	0.15421	0.430798	-0.115304	0.675018	0.103775	-0.442857	9.37857	0.192008	12
ARHGAP42-Y792	-0.620829	0.0312162	0.142141	-0.593673	0.0418377	0.233414	-0.440114	1.81731	0.385429	-0.6	10.4	0.352448	12
ARHGAP44-S596	-0.62022	0.0314305	0.142788	-0.424052	0.169493	0.433894	-0.329842	0.808173	0.384673	-0.428571	9.28571	0.17982	12
ARHGAP45-S585	-0.0211458	0.947992	0.971208	0.310972	0.325192	0.575748	-0.0079235	0.101769	0.000447146	0.314286	4.45714	0.0967033	12
ARHGAP45-S598	0.172469	0.591954	0.744423	0.636078	0.0261851	0.200068	0.0923701	0.0989727	0.0297455	0.642857	2.32143	0.404595	12
ARHGAP45-S83	-0.115509	0.720736	0.832657	0.0848104	0.793276	0.882892	-0.118977	0.516932	0.0133423	0.0857143	5.94286	0.00719281	12
ARHGAP45-S89	-0.00256867	0.993679	0.996544	-0.268566	0.39865	0.646376	-0.000437544	-0.178857	6.59806e-06	-0.271429	8.26429	0.0721279	12
ARHGAP5-S1124	-0.832054	0.000787955	0.0183428	-0.607808	0.0360326	0.230778	-0.43158	1.48558	0.692313	-0.614286	10.4929	0.369431	12
ARHGAP5-S1173	-0.683958	0.014172	0.0925752	-0.593673	0.0418377	0.233414	-0.242418	0.519513	0.467798	-0.6	10.4	0.352448	12
ARHGAP5-S1176	-0.149951	0.641822	0.779156	-0.254431	0.424852	0.649496	-0.0432539	-0.08007	0.0224853	-0.257143	8.17143	0.0647353	12
ARHGAP5-S1195	-0.78358	0.00256629	0.0350997	-0.805699	0.00155794	0.0647071	-0.187271	0.317257	0.613998	-0.814286	11.7929	0.649151	12
ARHGAP5-S1202	-0.276831	0.38372	0.580556	-0.650213	0.0220714	0.180179	-0.100744	0.361406	0.0766354	-0.657143	10.7714	0.422777	12
ARHGAP5-S1218	-0.548293	0.064926	0.214067	-0.706753	0.010174	0.124495	-0.37676	0.583147	0.300625	-0.714286	11.1429	0.4995	12
ARHGAP5-S590	-0.641198	0.0246359	0.124212	-0.904644	5.28055e-05	0.0111262	-0.391198	1.2803	0.411135	-0.914286	12.4429	0.818382	12
ARHGAP5-S765	-0.801165	0.00173418	0.0285562	-0.876374	0.000184139	0.0194701	-0.55771	1.76456	0.641865	-0.885714	12.2571	0.768032	12
ARHGAP5-S981	-0.860662	0.000325827	0.011742	-0.650213	0.0220714	0.180179	-0.21872	0.530091	0.740738	-0.657143	10.7714	0.422777	12
ARHGAP5-S992	-0.855893	0.000382305	0.012862	-0.848104	0.000490618	0.0367849	-0.422173	1.09164	0.732553	-0.857143	12.0714	0.719281	12
ARHGAP5-T289	0.384071	0.217727	0.419049	-0.0565403	0.861449	0.919861	0.15673	-0.52763	0.147511	-0.0571429	6.87143	0.0031968	12
ARHGAP5-T985	0.112247	0.728355	0.838105	0.113081	0.726406	0.852237	0.0119293	-0.0984641	0.0125994	0.114286	5.75714	0.0127872	12
ARHGAP6-S363	0.581359	0.0474103	0.179812	0.254431	0.424852	0.649496	0.213112	-0.501891	0.337979	0.257143	4.82857	0.0647353	12
ARHGAP6-S366	0.581359	0.0474103	0.179812	0.254431	0.424852	0.649496	0.213112	-0.501891	0.337979	0.257143	4.82857	0.0647353	12
ARHGAP6-S667	-0.276956	0.383496	0.58034	-0.268566	0.39865	0.646376	-0.0650343	0.0556811	0.0767046	-0.271429	8.26429	0.0721279	12
ARHGAP6-S673	-0.768668	0.00348508	0.04171	-0.763294	0.00387097	0.0821613	-0.136818	0.264576	0.590851	-0.771429	11.5143	0.582617	12
ARHGAP6-S772	0.0683603	0.832813	0.90325	-0.169621	0.598178	0.769577	0.0172382	-0.130885	0.00467313	-0.171429	7.61429	0.0287712	12
ARHGAP6-S820	-0.455551	0.13668	0.32419	-0.678483	0.0152836	0.156445	-0.51922	0.726373	0.207527	-0.685714	10.9571	0.46034	12
ARHGAP6-S931	-0.778021	0.002884	0.0371937	-0.848104	0.000490618	0.0367849	-0.499716	1.02957	0.605317	-0.857143	12.0714	0.719281	12
ARHGAP6-S939	-0.337641	0.283116	0.487528	-0.438187	0.15421	0.430798	-0.0408591	-0.0315021	0.114002	-0.442857	9.37857	0.192008	12
ARHGDIA-NULL	0.44485	0.147323	0.338449	0.282701	0.373292	0.618852	0.072694	-0.276228	0.197892	0.285714	4.64286	0.0799201	12
ARHGDIA-S34	0.250253	0.432754	0.62248	0.0706753	0.827226	0.905216	0.162496	-0.359368	0.0626268	0.0714286	6.03571	0.004995	12
ARHGDIA-S47	-0.685417	0.013886	0.0914603	-0.480592	0.113758	0.363287	-0.210057	0.771516	0.469797	-0.485714	9.65714	0.230969	12
ARHGDIB-Y130	-0.411098	0.184307	0.382007	-0.226161	0.479684	0.691705	-0.102031	0.187049	0.169001	-0.228571	7.98571	0.0511489	12
ARHGEF1-S646	0.0694934	0.830077	0.901671	0.565403	0.0553837	0.271889	0.0272559	0.00975085	0.00482934	0.571429	2.78571	0.31968	12
ARHGEF1-S791	-0.26687	0.401751	0.596143	-0.409917	0.185696	0.459441	-0.103806	-0.092858	0.0712194	-0.414286	9.19286	0.168032	12
ARHGEF1-S801	-0.160989	0.617192	0.762131	-0.537133	0.071729	0.297704	-0.0526685	0.373751	0.0259174	-0.542857	10.0286	0.288511	12
ARHGEF1-T710	-0.736237	0.00632738	0.0584281	-0.480592	0.113758	0.363287	-0.239779	0.446863	0.542045	-0.485714	9.65714	0.230969	12
ARHGEF10-S1231	-0.789814	0.00224257	0.0329101	0	1	1	-0.25931	0.824496	0.623806	2.01519e-16	6.5	1.98594e-31	12
ARHGEF10-S373	-0.487953	0.107539	0.282535	-0.409917	0.185696	0.459441	-0.286134	1.0851	0.238098	-0.414286	9.19286	0.168032	12
ARHGEF10-S379	-0.486169	0.109025	0.284575	-0.424052	0.169493	0.433894	-0.286408	0.847972	0.23636	-0.428571	9.28571	0.17982	12
ARHGEF10-S59	0.307015	0.331709	0.533909	0.0848104	0.793276	0.882892	0.209397	-0.273674	0.0942584	0.0857143	5.94286	0.00719281	12
ARHGEF10L-S138	-0.0934509	0.77268	0.866624	-0.296836	0.3488	0.602612	-0.0582587	0.639376	0.00873306	-0.3	8.45	0.0881119	12
ARHGEF10L-S281	-0.651871	0.021622	0.116336	-0.876374	0.000184139	0.0194701	-0.447773	1.49161	0.424935	-0.885714	12.2571	0.768032	12
ARHGEF11-NULL	-0.752432	0.00474892	0.0501032	-0.607808	0.0360326	0.230778	-0.266562	0.573545	0.566154	-0.614286	10.4929	0.369431	12
ARHGEF11-S1195	-0.201104	0.530829	0.698974	-0.339242	0.280695	0.544269	-0.124674	0.196942	0.040443	-0.342857	8.72857	0.115085	12
ARHGEF11-S1335	-0.448443	0.143692	0.333266	-0.424052	0.169493	0.433894	-0.366126	0.62303	0.201101	-0.428571	9.28571	0.17982	12
ARHGEF11-S1340	-0.325538	0.301807	0.505166	-0.424052	0.169493	0.433894	-0.383879	0.531802	0.105975	-0.428571	9.28571	0.17982	12
ARHGEF11-S1497	-0.0516308	0.87339	0.927772	0.0141351	0.965224	0.975292	-0.0174034	-0.0302088	0.00266574	0.0142857	6.40714	0.0001998	12
ARHGEF11-S1498	-0.286364	0.366862	0.565545	-0.339242	0.280695	0.544269	-0.117174	0.276856	0.0820044	-0.342857	8.72857	0.115085	12
ARHGEF11-T1502	-0.566354	0.0548839	0.194933	-0.636078	0.0261851	0.200068	-0.248306	0.780151	0.320757	-0.642857	10.6786	0.404595	12
ARHGEF11-S14	0.296824	0.348821	0.549771	0.0424052	0.895893	0.943517	0.1724	-0.40428	0.0881045	0.0428571	6.22143	0.0017982	12
ARHGEF11-S150	-0.342322	0.276069	0.480639	-0.763294	0.00387097	0.0821613	-0.0628667	0.157157	0.117184	-0.771429	11.5143	0.582617	12
ARHGEF11-S1520	-0.634117	0.0267966	0.130882	-0.763294	0.00387097	0.0821613	-0.177974	0.284077	0.402105	-0.771429	11.5143	0.582617	12
ARHGEF11-S16	-0.110162	0.733238	0.841409	-0.395782	0.202827	0.477709	-0.0187556	0.0952481	0.0121356	-0.4	9.1	0.156643	12
ARHGEF11-S17	-0.499223	0.0984609	0.268882	-0.706753	0.010174	0.124495	-0.120343	0.514592	0.249224	-0.714286	11.1429	0.4995	12
ARHGEF11-S256	-0.770008	0.00339362	0.0410779	-0.310972	0.325192	0.575748	-0.209125	0.595862	0.592912	-0.314286	8.54286	0.0967033	12
ARHGEF11-S27	-0.259019	0.416258	0.607836	-0.508863	0.0911159	0.337718	-0.133764	0.16619	0.0670906	-0.514286	9.84286	0.258941	12
ARHGEF11-S285	-0.50048	0.0974817	0.267215	-0.310972	0.325192	0.575748	-0.172232	0.34094	0.25048	-0.314286	8.54286	0.0967033	12
ARHGEF11-S291	-0.334389	0.288072	0.492303	-0.480592	0.113758	0.363287	-0.0354607	-0.00608088	0.111816	-0.485714	9.65714	0.230969	12
ARHGEF11-S295	-0.120079	0.710101	0.825957	-0.424052	0.169493	0.433894	-0.0181902	-0.0458885	0.014419	-0.428571	9.28571	0.17982	12
ARHGEF11-S311	-0.527477	0.0779975	0.237113	-0.424052	0.169493	0.433894	-0.303349	0.745686	0.278232	-0.428571	9.28571	0.17982	12
ARHGEF11-S35	-0.904115	5.42373e-05	0.0048025	-0.508863	0.0911159	0.337718	-0.22421	0.559784	0.817425	-0.514286	9.84286	0.258941	12
ARHGEF11-S587	0.779061	0.00282243	0.0367323	0.452322	0.139837	0.4056	0.387923	-0.90753	0.606936	0.457143	3.52857	0.204595	12
ARHGEF11-S596	-0.742888	0.00563768	0.0550905	-0.763294	0.00387097	0.0821613	-0.265315	0.398561	0.551883	-0.771429	11.5143	0.582617	12
ARHGEF11-S632	0.824163	0.000977439	0.0208689	0.452322	0.139837	0.4056	0.423591	-1.22494	0.679245	0.457143	3.52857	0.204595	12
ARHGEF11-S673	-0.723071	0.00787754	0.0666061	-0.551268	0.0631907	0.296885	-0.243315	0.787176	0.522832	-0.557143	10.1214	0.303896	12
ARHGEF11-S675	-0.0967896	0.764757	0.861852	-0.254431	0.424852	0.649496	-0.0887707	-0.00229919	0.00936823	-0.257143	8.17143	0.0647353	12
ARHGEF11-S697	-0.863668	0.000293712	0.0112594	-0.537133	0.071729	0.297704	-0.101965	0.275829	0.745922	-0.542857	10.0286	0.288511	12
ARHGEF11-S698	-0.863668	0.000293712	0.0112594	-0.537133	0.071729	0.297704	-0.101965	0.275829	0.745922	-0.542857	10.0286	0.288511	12
ARHGEF11-S719	-0.419102	0.175062	0.371078	-0.226161	0.479684	0.691705	-0.161015	0.335215	0.175647	-0.228571	7.98571	0.0511489	12
ARHGEF11-S724	-0.506685	0.0927418	0.260214	-0.310972	0.325192	0.575748	-0.135123	0.465799	0.256729	-0.314286	8.54286	0.0967033	12
ARHGEF11-T731	-0.609225	0.0354843	0.153506	-0.452322	0.139837	0.4056	-0.286213	1.04355	0.371155	-0.457143	9.47143	0.204595	12
ARHGEF11-S722	-0.63664	0.0260117	0.128315	-0.438187	0.15421	0.430798	-0.411412	1.75188	0.405311	-0.442857	9.37857	0.192008	12
ARHGEF11-S745	-0.513326	0.087844	0.25296	-0.452322	0.139837	0.4056	-0.206808	0.746017	0.263503	-0.457143	9.47143	0.204595	12
ARHGEF11-T1501	0.809861	0.00140856	0.0251606	0.565403	0.0553837	0.271889	0.192672	-0.423726	0.655875	0.571429	2.78571	0.31968	12
ARHGEF11-T294	0.174693	0.58711	0.74052	0.141351	0.661247	0.809515	0.0237804	-0.206534	0.0305177	0.142857	5.57143	0.01998	12
ARHGEF11-T708	-0.0400197	0.901724	0.944523	-0.0848104	0.793276	0.882892	-0.00602441	0.00421729	0.00160157	-0.0857143	7.05714	0.00719281	12
ARHGEF11-T712	-0.46008	0.132329	0.318861	-0.706753	0.010174	0.124495	-0.0635242	0.121073	0.211674	-0.714286	11.1429	0.4995	12
ARHGEF12-NULL	-0.552009	0.0627634	0.210177	-0.735024	0.00645976	0.106797	-0.114576	0.24482	0.304714	-0.742857	11.3286	0.54026	12
ARHGEF12-S1288	-0.718514	0.00847517	0.0691672	-0.848104	0.000490618	0.0367849	-0.383243	0.740396	0.516263	-0.857143	12.0714	0.719281	12
ARHGEF12-S1389	-0.848622	0.000482755	0.0146225	-0.749159	0.00504085	0.0975917	-0.469033	1.02446	0.720159	-0.757143	11.4214	0.561239	12
ARHGEF12-S1394	-0.362492	0.246865	0.450386	-0.113081	0.726406	0.852237	-0.0889087	0.226934	0.1314	-0.114286	7.24286	0.0127872	12
ARHGEF12-S1541	-0.614789	0.033389	0.147733	-0.254431	0.424852	0.649496	-0.444201	0.643948	0.377965	-0.257143	8.17143	0.0647353	12
ARHGEF12-S190	-0.184214	0.566556	0.725854	-0.438187	0.15421	0.430798	-0.0334653	0.0360099	0.0339349	-0.442857	9.37857	0.192008	12
ARHGEF12-S22	-0.332256	0.34825	0.549381	-0.270801	0.449185	0.676333	-0.240325	0.369588	0.110394	-0.275	7.0125	0.0733333	10
ARHGEF12-S304	-0.402497	0.194573	0.394378	-0.452322	0.139837	0.4056	-0.428597	0.329861	0.162004	-0.457143	9.47143	0.204595	12
ARHGEF12-S309	-0.918579	0.000174121	0.00884892	-0.689312	0.0274461	0.209315	-0.762213	1.78354	0.843787	-0.7	9.35	0.475152	10
ARHGEF12-S337	-0.827492	0.000893645	0.0197535	-0.791564	0.00215759	0.0725885	-0.224461	0.644775	0.684743	-0.8	11.7	0.626573	12
ARHGEF12-S341	-0.765423	0.00371441	0.0431991	-0.706753	0.010174	0.124495	-0.2385	0.762821	0.585872	-0.714286	11.1429	0.4995	12
ARHGEF12-S41	-0.578026	0.0490045	0.183214	-0.650213	0.0220714	0.180179	-0.370786	0.632456	0.334114	-0.657143	10.7714	0.422777	12
ARHGEF12-S608	-0.760943	0.00404958	0.045653	-0.579538	0.0482768	0.255887	-0.431652	0.910348	0.579034	-0.585714	10.3071	0.335864	12
ARHGEF12-S637	-0.618387	0.032082	0.144542	-0.706753	0.010174	0.124495	-0.367572	0.691694	0.382403	-0.714286	11.1429	0.4995	12
ARHGEF12-T703	-0.425397	0.168	0.362823	-0.480592	0.113758	0.363287	-0.282163	0.657975	0.180962	-0.485714	9.65714	0.230969	12
ARHGEF12-T736	-0.233876	0.488837	0.666514	-0.262086	0.43625	0.666496	-0.485124	-0.0419707	0.0546982	-0.265116	7.5907	0.0686892	11
ARHGEF12-Y1326	-0.779619	0.00278978	0.0364849	-0.480592	0.113758	0.363287	-0.370059	1.00464	0.607806	-0.485714	9.65714	0.230969	12
ARHGEF12-S1331	-0.779619	0.00278978	0.0364849	-0.480592	0.113758	0.363287	-0.370059	1.00464	0.607806	-0.485714	9.65714	0.230969	12
ARHGEF16-S107	0.421547	0.172298	0.368002	0.0989455	0.759652	0.875584	0.191437	-0.182001	0.177702	0.1	5.85	0.00979021	12
ARHGEF16-S174	-0.347577	0.268278	0.472934	-0.325107	0.302486	0.571176	-0.324315	1.55105	0.12081	-0.328571	8.63571	0.105694	12
ARHGEF16-S191	-0.145137	0.65267	0.786714	-0.240296	0.451873	0.676333	-0.162844	1.05279	0.0210648	-0.242857	8.07857	0.0577423	12
ARHGEF16-S208	-0.304159	0.336458	0.53825	0	1	1	-0.249616	1.70153	0.092513	2.08117e-16	6.5	6.45432e-31	12
ARHGEF16-S227	0.0372714	0.908447	0.948948	-0.0424052	0.895893	0.943517	0.0232267	0.437936	0.00138916	-0.0428571	6.77857	0.0017982	12
ARHGEF16-S230	-0.347167	0.268881	0.473581	-0.254431	0.424852	0.649496	-0.238977	1.40171	0.120525	-0.257143	8.17143	0.0647353	12
ARHGEF16-S240	-0.323302	0.305335	0.508352	-0.141351	0.661247	0.809515	-0.131095	0.703334	0.104524	-0.142857	7.42857	0.01998	12
ARHGEF16-S577	-0.201188	0.530655	0.69884	-0.197891	0.537551	0.729009	-0.149481	0.819177	0.0404766	-0.2	7.8	0.0391608	12
ARHGEF16-S578	-0.32134	0.308448	0.511298	-0.268566	0.39865	0.646376	-0.301516	1.84497	0.10326	-0.271429	8.26429	0.0721279	12
ARHGEF17-S1331	-0.41739	0.177015	0.373462	-0.480592	0.113758	0.363287	-0.280533	0.466251	0.174214	-0.485714	9.65714	0.230969	12
ARHGEF17-S142	-0.714036	0.00909483	0.0718476	-0.367512	0.239892	0.504277	-0.280889	0.6932	0.509848	-0.371429	8.91429	0.135065	12
ARHGEF17-S1663	0.0288196	0.929155	0.960637	-0.197891	0.537551	0.729009	0.00920884	7.53074e-05	0.00083057	-0.2	7.8	0.0391608	12
ARHGEF17-S2011	0.0333065	0.918156	0.954496	0.0989455	0.759652	0.875584	0.0101109	0.145866	0.00110932	0.1	5.85	0.00979021	12
ARHGEF17-S348	-0.527684	0.0778589	0.236801	-0.395782	0.202827	0.477709	-0.194097	0.357733	0.27845	-0.4	9.1	0.156643	12
ARHGEF17-S376	-0.26904	0.397786	0.592645	-0.282701	0.373292	0.618852	-0.0690061	0.298749	0.0723827	-0.285714	8.35714	0.0799201	12
ARHGEF17-S395	-0.636828	0.025954	0.128144	-0.678483	0.0152836	0.156445	-0.423938	0.570555	0.40555	-0.685714	10.9571	0.46034	12
ARHGEF17-S420	-0.404738	0.191865	0.391461	-0.226161	0.479684	0.691705	-0.272198	0.180362	0.163813	-0.228571	7.98571	0.0511489	12
ARHGEF17-S461	0.858881	0.000346094	0.0121242	0.480592	0.113758	0.363287	0.24289	-0.703354	0.737677	0.485714	3.34286	0.230969	12
ARHGEF17-S463	0.752495	0.0047434	0.0500999	0.522998	0.0810281	0.322793	0.203044	-0.568863	0.566249	0.528571	3.06429	0.273526	12
ARHGEF17-S507	-0.254851	0.449474	0.63522	-0.629927	0.0377818	0.233414	-0.154495	-0.114761	0.0649489	-0.637209	9.82326	0.396808	11
ARHGEF17-S527	-0.367887	0.265652	0.470356	-0.482791	0.132538	0.4056	-0.177357	0.0379107	0.13534	-0.488372	8.93023	0.233087	11
ARHGEF17-S546	-0.196618	0.540224	0.706	-0.480592	0.113758	0.363287	-0.205104	-0.0631356	0.0386586	-0.485714	9.65714	0.230969	12
ARHGEF17-S569	-0.734475	0.00652025	0.0593734	-0.593673	0.0418377	0.233414	-0.137622	0.350779	0.539454	-0.6	10.4	0.352448	12
ARHGEF17-S619	-0.818011	0.00114813	0.0227468	-0.353377	0.259828	0.529413	-0.171265	0.410115	0.669142	-0.357143	8.82143	0.124875	12
ARHGEF17-S735	-0.46041	0.132016	0.318441	-0.240296	0.451873	0.676333	-0.0786484	0.253853	0.211977	-0.242857	8.07857	0.0577423	12
ARHGEF17-S764	-0.254285	0.425128	0.616515	-0.409917	0.185696	0.459441	-0.0869063	-0.0380569	0.0646608	-0.414286	9.19286	0.168032	12
ARHGEF17-S79	-0.75188	0.00479726	0.0504458	-0.466457	0.126358	0.391274	-0.675456	1.48623	0.565323	-0.471429	9.56429	0.217582	12
ARHGEF17-S862	-0.0828512	0.797963	0.882057	-0.0565403	0.861449	0.919861	-0.0143297	-0.0568917	0.00686433	-0.0571429	6.87143	0.0031968	12
ARHGEF17-S930	0.0738738	0.819518	0.894958	-0.141351	0.661247	0.809515	0.0779415	0.402076	0.00545734	-0.142857	7.42857	0.01998	12
ARHGEF17-S940	-0.542206	0.0685782	0.220836	-0.537133	0.071729	0.297704	-0.210863	0.639868	0.293988	-0.542857	10.0286	0.288511	12
ARHGEF17-S946	0.040647	0.90019	0.943464	0.0565403	0.861449	0.919861	0.0183281	-0.396066	0.00165218	0.0571429	6.12857	0.0031968	12
ARHGEF17-S961	-0.387293	0.213564	0.414855	-0.537133	0.071729	0.297704	-0.250289	0.355449	0.149996	-0.542857	10.0286	0.288511	12
ARHGEF17-T170	-0.527224	0.0781661	0.237198	-0.607808	0.0360326	0.230778	-0.194126	0.266827	0.277965	-0.614286	10.4929	0.369431	12
ARHGEF17-T1991	0.0726188	0.82254	0.896763	-0.113081	0.726406	0.852237	0.0201603	0.024687	0.00527349	-0.114286	7.24286	0.0127872	12
ARHGEF17-T396	-0.263866	0.407271	0.600454	-0.254431	0.424852	0.649496	-0.104175	0.200419	0.0696251	-0.257143	8.17143	0.0647353	12
ARHGEF17-T548	-0.33457	0.287794	0.49213	-0.480592	0.113758	0.363287	-0.133249	0.181523	0.111937	-0.485714	9.65714	0.230969	12
ARHGEF17-Y1335	0.253809	0.426025	0.617254	0.0848104	0.793276	0.882892	0.0730728	-0.181251	0.0644189	0.0857143	5.94286	0.00719281	12
ARHGEF18-S1076	-0.136088	0.673228	0.801278	-0.183756	0.567539	0.754714	-0.0789301	0.828777	0.0185201	-0.185714	7.70714	0.0337662	12
ARHGEF18-S1103	-0.178434	0.579	0.73472	-0.551268	0.0631907	0.296885	-0.0405815	-0.142403	0.0318387	-0.557143	10.1214	0.303896	12
ARHGEF18-S1124	-0.744749	0.00545533	0.0541146	-0.890509	0.000102846	0.0176712	-0.161617	0.37578	0.554651	-0.9	12.35	0.793007	12
ARHGEF18-S760	-0.648278	0.0226049	0.118488	-0.593673	0.0418377	0.233414	-0.259618	0.577649	0.420264	-0.6	10.4	0.352448	12
ARHGEF2-S121	-0.255696	0.422474	0.613839	-0.254431	0.424852	0.649496	-0.142867	0.33125	0.0653804	-0.257143	8.17143	0.0647353	12
ARHGEF2-S122	0.135709	0.674096	0.801804	0.155486	0.629428	0.797904	0.0969207	-0.053833	0.0184168	0.157143	5.47857	0.0241758	12
ARHGEF2-S129	0.191659	0.550689	0.714079	0.127216	0.693588	0.8347	0.0558982	-0.188231	0.0367333	0.128571	5.66429	0.0161838	12
ARHGEF2-S133	0.0965008	0.765442	0.862325	0.282701	0.373292	0.618852	0.0283902	-0.306965	0.00931241	0.285714	4.64286	0.0799201	12
ARHGEF2-S142	0.0467829	0.885205	0.934648	0.0848104	0.793276	0.882892	0.0324386	0.327874	0.00218864	0.0857143	5.94286	0.00719281	12
ARHGEF2-S151	0.486115	0.10907	0.284616	0.565403	0.0553837	0.271889	0.223258	-0.520212	0.236308	0.571429	2.78571	0.31968	12
ARHGEF2-S163	0.920318	2.21046e-05	0.00315349	0.621943	0.0308268	0.20987	0.267323	-0.576342	0.846985	0.628571	2.41429	0.386813	12
ARHGEF2-S172	0.751698	0.00481321	0.0505598	0.876374	0.000184139	0.0194701	0.145003	-0.269426	0.56505	0.885714	0.742857	0.768032	12
ARHGEF2-S174	0.413726	0.181239	0.378435	0.367512	0.239892	0.504277	0.211926	-0.226216	0.171169	0.371429	4.08571	0.135065	12
ARHGEF2-S177	0.382432	0.219863	0.421335	0.409917	0.185696	0.459441	0.150469	-0.0246568	0.146255	0.414286	3.80714	0.168032	12
ARHGEF2-S643	0.167775	0.602224	0.752025	0.480592	0.113758	0.363287	0.0762974	0.214707	0.0281486	0.485714	3.34286	0.230969	12
ARHGEF2-S645	0.0891875	0.782826	0.872743	0.226161	0.479684	0.691705	0.0622153	-0.185823	0.00795441	0.228571	5.01429	0.0511489	12
ARHGEF2-S648	0.198095	0.537124	0.703815	0.141351	0.661247	0.809515	0.0345804	-0.0897696	0.0392415	0.142857	5.57143	0.01998	12
ARHGEF2-S696	0.897854	7.36107e-05	0.00561926	0.819834	0.00109533	0.0509966	0.28167	-0.643576	0.806143	0.828571	1.11429	0.672128	12
ARHGEF2-S711	0.654633	0.0208878	0.114332	0.537133	0.071729	0.297704	0.286158	-0.722359	0.428545	0.542857	2.97143	0.288511	12
ARHGEF2-S719	0.160058	0.619254	0.76371	0.367512	0.239892	0.504277	0.0413784	0.144408	0.0256187	0.371429	4.08571	0.135065	12
ARHGEF2-S886	0.840497	0.000618026	0.0163623	0.819834	0.00109533	0.0509966	0.16763	-0.347342	0.706435	0.828571	1.11429	0.672128	12
ARHGEF2-S940	0.642055	0.0243832	0.123679	0.593673	0.0418377	0.233414	0.15708	-0.414582	0.412235	0.6	2.6	0.352448	12
ARHGEF2-S941	0.445681	0.146478	0.337286	0.0848104	0.793276	0.882892	0.0683753	-0.146297	0.198632	0.0857143	5.94286	0.00719281	12
ARHGEF2-S956	0.692671	0.0125275	0.0861201	0.466457	0.126358	0.391274	0.163063	-0.333281	0.479793	0.471429	3.43571	0.217582	12
ARHGEF2-S947	-0.456574	0.135689	0.323009	-0.240296	0.451873	0.676333	-0.052661	0.202652	0.20846	-0.242857	8.07857	0.0577423	12
ARHGEF2-S960	-0.0167206	0.958867	0.978019	-0.240296	0.451873	0.676333	-0.00122038	0.0355572	0.000279578	-0.242857	8.07857	0.0577423	12
ARHGEF2-T945	-0.545368	0.0666635	0.217313	-0.650213	0.0220714	0.180179	-0.175367	0.578115	0.297427	-0.657143	10.7714	0.422777	12
ARHGEF2-S952	0.0561362	0.862431	0.921114	0.353377	0.259828	0.529413	0.00471525	-0.074125	0.00315127	0.357143	4.17857	0.124875	12
ARHGEF2-T152	0.797028	0.00190796	0.0300961	0.749159	0.00504085	0.0975917	0.19333	-0.430219	0.635254	0.757143	1.57857	0.561239	12
ARHGEF2-T153	0.773479	0.00316511	0.0393922	0.452322	0.139837	0.4056	0.297719	-0.600287	0.59827	0.457143	3.52857	0.204595	12
ARHGEF25-S525	-0.389009	0.211367	0.412797	-0.438187	0.15421	0.430798	-0.383266	1.68559	0.151328	-0.442857	9.37857	0.192008	12
ARHGEF26-S124	0.116738	0.717872	0.830911	-0.212026	0.508254	0.71644	0.0656544	0.349808	0.0136277	-0.214286	7.89286	0.044955	12
ARHGEF26-S222	0.152878	0.635257	0.774577	-0.197891	0.537551	0.729009	0.0707887	0.167368	0.0233717	-0.2	7.8	0.0391608	12
ARHGEF26-S333	-0.590381	0.0432792	0.170951	-0.621943	0.0308268	0.20987	-0.38719	1.18793	0.34855	-0.628571	10.5857	0.386813	12
ARHGEF26-S80	-0.373934	0.231144	0.433795	-0.452322	0.139837	0.4056	-0.27491	1.20554	0.139826	-0.457143	9.47143	0.204595	12
ARHGEF28-S325	-0.164886	0.60858	0.756362	-0.282701	0.373292	0.618852	-0.0784111	0.216699	0.0271874	-0.285714	8.35714	0.0799201	12
ARHGEF28-S513	-0.872631	0.000212358	0.0096768	-0.876374	0.000184139	0.0194701	-0.377697	0.909819	0.761486	-0.885714	12.2571	0.768032	12
ARHGEF28-S535	0.153741	0.633326	0.773301	-0.169621	0.598178	0.769577	0.0438019	0.158216	0.0236362	-0.171429	7.61429	0.0287712	12
ARHGEF28-S560	-0.575228	0.0641056	0.212698	-0.639123	0.0342537	0.230778	-0.49474	0.868997	0.330887	-0.646512	9.87907	0.408478	11
ARHGEF3-S96	-0.296704	0.349025	0.549973	0.0565403	0.861449	0.919861	-0.181153	0.47156	0.0880333	0.0571429	6.12857	0.0031968	12
ARHGEF35-S184	-0.200863	0.531332	0.699339	-0.169621	0.598178	0.769577	-0.183017	1.21188	0.0403461	-0.171429	7.61429	0.0287712	12
ARHGEF38-S55	-0.367127	0.240422	0.443536	-0.480592	0.113758	0.363287	-0.425131	1.98892	0.134782	-0.485714	9.65714	0.230969	12
ARHGEF40-S1082	-0.230163	0.471731	0.652686	-0.367512	0.239892	0.504277	-0.0442905	0.14303	0.052975	-0.371429	8.91429	0.135065	12
ARHGEF40-S1408	-0.53891	0.0706141	0.224197	-0.537133	0.071729	0.297704	-0.201555	0.525259	0.290424	-0.542857	10.0286	0.288511	12
ARHGEF40-S1469	-0.35265	0.260878	0.465449	-0.466457	0.126358	0.391274	-0.108189	0.514961	0.124362	-0.471429	9.56429	0.217582	12
ARHGEF40-S1470	-0.35265	0.260878	0.465449	-0.466457	0.126358	0.391274	-0.108189	0.514961	0.124362	-0.471429	9.56429	0.217582	12
ARHGEF40-S1474	0.181496	0.572395	0.729868	0.0565403	0.861449	0.919861	0.0561124	-0.178433	0.0329408	0.0571429	6.12857	0.0031968	12
ARHGEF40-S262	-0.360169	0.276577	0.481176	-0.418418	0.200289	0.477709	-0.429466	0.660655	0.129722	-0.423256	8.53953	0.175074	11
ARHGEF40-S401	-0.452131	0.140025	0.328482	-0.678483	0.0152836	0.156445	-0.173307	0.214493	0.204422	-0.685714	10.9571	0.46034	12
ARHGEF40-S931	0.0166394	0.959066	0.97804	0.0424052	0.895893	0.943517	0.00647753	0.146335	0.000276871	0.0428571	6.22143	0.0017982	12
ARHGEF40-S961	0.375489	0.229054	0.431556	0.353377	0.259828	0.529413	0.40331	-1.52479	0.140992	0.357143	4.17857	0.124875	12
ARHGEF40-S986	0.92433	1.71912e-05	0.00290199	0.791564	0.00215759	0.0725885	0.370414	-0.901997	0.854385	0.8	1.3	0.626573	12
ARHGEF40-T371	0.80922	0.00143081	0.0253541	0.367512	0.239892	0.504277	0.280611	-0.673299	0.654838	0.371429	4.08571	0.135065	12
ARHGEF5-S1004	-0.718251	0.00851066	0.0692414	-0.466457	0.126358	0.391274	-0.353796	1.02188	0.515885	-0.471429	9.56429	0.217582	12
ARHGEF5-S1044	0.218008	0.496072	0.673009	0.254431	0.424852	0.649496	0.1082	-0.2781	0.0475277	0.257143	4.82857	0.0647353	12
ARHGEF5-S1126	-0.447388	0.144752	0.3347	-0.353377	0.259828	0.529413	-0.326947	1.3152	0.200156	-0.357143	8.82143	0.124875	12
ARHGEF5-S11	0.641228	0.024627	0.124212	0.127216	0.693588	0.8347	0.137241	-0.272137	0.411174	0.128571	5.66429	0.0161838	12
ARHGEF5-S184	-0.272302	0.391865	0.587279	-0.551268	0.0631907	0.296885	-0.204804	0.997931	0.0741484	-0.557143	10.1214	0.303896	12
ARHGEF5-S450	-0.145609	0.651604	0.786042	-0.212026	0.508254	0.71644	-0.0544535	0.476947	0.021202	-0.214286	7.89286	0.044955	12
ARHGEF5-S606	-0.580741	0.0477032	0.180496	-0.494727	0.102018	0.360977	-0.523503	1.91233	0.33726	-0.5	9.75	0.244755	12
