## Supplementary material for "Multi-omics integration of malignant peripheral nerve sheath tumors identifies potential targets based on chromosome 8q status": Table S3 (part 8 of 11)

### Sheet: Phospho (continued)
SUB_SITE	Pearson.est	Pearson.p	Pearson.q	Spearman.est	Spearman.p	Spearman.q	Slope	Intercept	R.squared	Rank.slope	Rank.intercept	Rank.R.squared	N
ARHGEF5-S662	-0.579962	0.0480742	0.181198	-0.551268	0.0631907	0.296885	-0.125001	0.202459	0.336356	-0.557143	10.1214	0.303896	12
ARHGEF5-S897	0.24916	0.434834	0.624101	0.212026	0.508254	0.71644	0.0593788	-0.172027	0.0620808	0.214286	5.10714	0.044955	12
ARHGEF5-S983	-0.232556	0.467006	0.649057	-0.494727	0.102018	0.360977	-0.204972	0.64504	0.0540823	-0.5	9.75	0.244755	12
ARHGEF5-T658	-0.159592	0.62029	0.76447	-0.0706753	0.827226	0.905216	-0.0656866	0.599851	0.0254696	-0.0714286	6.96429	0.004995	12
ARHGEF5-T735	-0.485803	0.109331	0.284936	-0.169621	0.598178	0.769577	-0.324819	1.12215	0.236005	-0.171429	7.61429	0.0287712	12
ARHGEF5-T939	0.456665	0.135602	0.322907	-0.254431	0.424852	0.649496	0.0925429	-0.216661	0.208543	-0.257143	8.17143	0.0647353	12
ARHGEF6-S124	0.0269999	0.933619	0.963321	0.254431	0.424852	0.649496	0.00927209	-0.189233	0.000728995	0.257143	4.82857	0.0647353	12
ARHGEF6-S488	-0.491471	0.104648	0.278065	0.0706753	0.827226	0.905216	-0.112756	0.32174	0.241544	0.0714286	6.03571	0.004995	12
ARHGEF6-S640	-0.0847093	0.793517	0.879803	-0.141351	0.661247	0.809515	-0.116385	-0.0477696	0.00717566	-0.142857	7.42857	0.01998	12
ARHGEF6-S684	-0.198362	0.558755	0.719885	-0.105754	0.756968	0.875584	-0.20709	-0.179914	0.0393475	-0.106977	6.64186	0.0111839	11
ARHGEF6-Y644	0.0389379	0.90437	0.946161	0.141351	0.661247	0.809515	0.0393446	-0.298914	0.00151616	0.142857	5.57143	0.01998	12
ARHGEF7-S126	-0.009131	0.977532	0.987844	-0.296836	0.3488	0.602612	-0.00281004	0.0601408	8.33752e-05	-0.3	8.45	0.0881119	12
ARHGEF7-S132	0.271509	0.3933	0.588512	0.183756	0.567539	0.754714	0.158331	-0.268168	0.0737174	0.185714	5.29286	0.0337662	12
ARHGEF7-S673	-0.295037	0.351869	0.552382	-0.522998	0.0810281	0.322793	-0.387072	0.635422	0.0870467	-0.528571	9.93571	0.273526	12
ARHGEF7-S776	-0.562832	0.0567506	0.198511	-0.197891	0.537551	0.729009	-0.249265	0.839668	0.31678	-0.2	7.8	0.0391608	12
ARHGEF7-S795	-0.305493	0.334236	0.536122	-0.226161	0.479684	0.691705	-0.06063	0.239018	0.093326	-0.228571	7.98571	0.0511489	12
ARHGEF7-S830	-0.45024	0.141897	0.330908	-0.424052	0.169493	0.433894	-0.163202	0.74121	0.202716	-0.428571	9.28571	0.17982	12
ARHGEF7-T683	-0.482535	0.112094	0.289188	-0.325107	0.302486	0.571176	-0.249338	1.02477	0.23284	-0.328571	8.63571	0.105694	12
ARID1A-S1184	-0.173504	0.589699	0.742616	-0.254431	0.424852	0.649496	-0.0412741	0.238598	0.0301036	-0.257143	8.17143	0.0647353	12
ARID1A-S1204	-0.146822	0.648867	0.784299	-0.127216	0.693588	0.8347	-0.101709	0.344435	0.0215566	-0.128571	7.33571	0.0161838	12
ARID1A-S1604	-0.611103	0.0347669	0.15169	-0.381647	0.220892	0.504277	-0.270347	0.969297	0.373447	-0.385714	9.00714	0.145654	12
ARID1A-S1751	-0.467518	0.125383	0.309093	-0.240296	0.451873	0.676333	-0.342221	1.19689	0.218573	-0.242857	8.07857	0.0577423	12
ARID1A-S1755	-0.536675	0.0720181	0.226482	-0.508863	0.0911159	0.337718	-0.282793	0.709675	0.28802	-0.514286	9.84286	0.258941	12
ARID1A-S1944	0.0859668	0.790512	0.877921	0.325107	0.302486	0.571176	0.0567121	0.0655194	0.00739028	0.328571	4.36429	0.105694	12
ARID1A-S363	-0.465425	0.127313	0.311758	-0.452322	0.139837	0.4056	-0.110844	0.344191	0.216621	-0.457143	9.47143	0.204595	12
ARID1A-S382	-0.135341	0.674937	0.802253	-0.0848104	0.793276	0.882892	-0.0689577	0.19801	0.0183171	-0.0857143	7.05714	0.00719281	12
ARID1A-S604	-0.413407	0.181609	0.379005	-0.0989455	0.759652	0.875584	-0.139859	0.321861	0.170906	-0.1	7.15	0.00979021	12
ARID1A-S607	-0.411474	0.183866	0.381421	-0.0848104	0.793276	0.882892	-0.119802	0.24281	0.169311	-0.0857143	7.05714	0.00719281	12
ARID1A-S610	-0.421927	0.17187	0.367596	-0.0565403	0.861449	0.919861	-0.106218	0.427987	0.178023	-0.0571429	6.87143	0.0031968	12
ARID1A-S614	0.201129	0.530777	0.698969	0.565403	0.0553837	0.271889	0.048004	-0.0781907	0.040453	0.571429	2.78571	0.31968	12
ARID1A-S696	-0.358478	0.252526	0.45642	-0.212026	0.508254	0.71644	-0.0629478	0.187659	0.128506	-0.214286	7.89286	0.044955	12
ARID1A-S698	0.311511	0.324308	0.526488	0.240296	0.451873	0.676333	0.0597499	-0.245996	0.0970394	0.242857	4.92143	0.0577423	12
ARID1A-S702	0.617935	0.0322441	0.14473	0.325107	0.302486	0.571176	0.135261	-0.363023	0.381844	0.328571	4.36429	0.105694	12
ARID1A-S772	0.190516	0.553114	0.715748	-0.254431	0.424852	0.649496	0.0581283	-0.59403	0.0362963	-0.257143	8.17143	0.0647353	12
ARID1A-T1206	-0.280727	0.376782	0.574448	0.0141351	0.965224	0.975292	-0.0458863	0.148029	0.0788079	0.0142857	6.40714	0.0001998	12
ARID1B-S1595	0.127187	0.693655	0.815317	0.537133	0.071729	0.297704	0.05721	0.219764	0.0161765	0.542857	2.97143	0.288511	12
ARID1B-S1610	-0.517404	0.0849246	0.248473	-0.282701	0.373292	0.618852	-0.35697	1.10271	0.267706	-0.285714	8.35714	0.0799201	12
ARID1B-S1768	-0.488522	0.107068	0.28176	-0.339242	0.280695	0.544269	-0.358387	1.23365	0.238653	-0.342857	8.72857	0.115085	12
ARID1B-S1792	-0.582246	0.0469925	0.17899	-0.367512	0.239892	0.504277	-0.715979	1.79171	0.33901	-0.371429	8.91429	0.135065	12
ARID1B-S1802	0.401897	0.195301	0.394788	0.197891	0.537551	0.729009	0.186929	-0.304171	0.161521	0.2	5.2	0.0391608	12
ARID1B-S502	-0.845914	0.000524987	0.0152135	-0.777429	0.00291954	0.0821613	-0.293722	0.776309	0.71557	-0.785714	11.6071	0.604396	12
ARID1B-S516	-0.471619	0.121657	0.303758	-0.522998	0.0810281	0.322793	-0.144235	0.520313	0.222424	-0.528571	9.93571	0.273526	12
ARID1B-T1973	-0.679077	0.01516	0.0963538	-0.678483	0.0152836	0.156445	-0.118167	0.313904	0.461146	-0.685714	10.9571	0.46034	12
ARID1B-T505	-0.932133	1.01105e-05	0.00241199	-0.862239	0.000308649	0.0296982	-0.247792	0.635783	0.868872	-0.871429	12.1643	0.743457	12
ARID2-S1300	-0.735388	0.00641983	0.0588488	-0.480592	0.113758	0.363287	-0.337836	0.628747	0.540795	-0.485714	9.65714	0.230969	12
ARID2-S1496	-0.213184	0.505887	0.680536	-0.325107	0.302486	0.571176	-0.064284	-0.0869608	0.0454472	-0.328571	8.63571	0.105694	12
ARID3A-S101	-0.401525	0.195754	0.395137	-0.409917	0.185696	0.459441	-0.292636	1.45385	0.161222	-0.414286	9.19286	0.168032	12
ARID3A-S119	-0.384213	0.217543	0.418919	-0.678483	0.0152836	0.156445	-0.35639	1.06727	0.147619	-0.685714	10.9571	0.46034	12
ARID3A-S371	-0.200466	0.532161	0.699936	-0.183756	0.567539	0.754714	-0.12097	0.71918	0.0401867	-0.185714	7.70714	0.0337662	12
ARID3A-S372	-0.200466	0.532161	0.699936	-0.183756	0.567539	0.754714	-0.12097	0.71918	0.0401867	-0.185714	7.70714	0.0337662	12
ARID3A-S77	0.0148662	0.963426	0.980314	-0.113081	0.726406	0.852237	0.00676627	0.417189	0.000221004	-0.114286	7.24286	0.0127872	12
ARID3A-S81	-0.15907	0.621449	0.76524	-0.183756	0.567539	0.754714	-0.0781281	0.778546	0.0253032	-0.185714	7.70714	0.0337662	12
ARID3A-S88	0.0148662	0.963426	0.980314	-0.113081	0.726406	0.852237	0.00676627	0.417189	0.000221004	-0.114286	7.24286	0.0127872	12
ARID3A-T98	-0.403436	0.193435	0.39284	-0.254431	0.424852	0.649496	-0.279847	1.14244	0.162761	-0.257143	8.17143	0.0647353	12
ARID3B-S334	0.166872	0.604209	0.753406	0.0424052	0.895893	0.943517	0.0440396	0.31419	0.0278462	0.0428571	6.22143	0.0017982	12
ARID4A-S1140	-0.114377	0.723377	0.834539	-0.282701	0.373292	0.618852	-0.0838343	-0.0774259	0.0130822	-0.285714	8.35714	0.0799201	12
ARID4A-S1145	-0.205459	0.521778	0.691853	-0.155486	0.629428	0.797904	-0.129615	0.408974	0.0422133	-0.157143	7.52143	0.0241758	12
ARID4A-S147	-0.70648	0.0102163	0.0766076	-0.310972	0.325192	0.575748	-0.368956	0.899613	0.499114	-0.314286	8.54286	0.0967033	12
ARID4A-S159	-0.405836	0.190546	0.389789	-0.310972	0.325192	0.575748	-0.329404	0.806255	0.164703	-0.314286	8.54286	0.0967033	12
ARID4A-S160	-0.405836	0.190546	0.389789	-0.310972	0.325192	0.575748	-0.329404	0.806255	0.164703	-0.314286	8.54286	0.0967033	12
ARID4A-T151	-0.812252	0.00132789	0.0242908	-0.395782	0.202827	0.477709	-0.343771	1.01171	0.659753	-0.4	9.1	0.156643	12
ARID4A-S538	-0.315672	0.317541	0.52039	-0.579538	0.0482768	0.255887	-0.240375	0.171782	0.0996486	-0.585714	10.3071	0.335864	12
ARID4A-S542	-0.315672	0.317541	0.52039	-0.579538	0.0482768	0.255887	-0.240375	0.171782	0.0996486	-0.585714	10.3071	0.335864	12
ARID4A-S561	-0.405704	0.190705	0.389947	-0.0282701	0.930503	0.953189	-0.163906	0.315798	0.164596	-0.0285714	6.68571	0.000799201	12
ARID4A-S651	-0.447843	0.144294	0.333945	-0.593673	0.0418377	0.233414	-0.260548	0.59449	0.200563	-0.6	10.4	0.352448	12
ARID4A-S677	-0.0951679	0.768603	0.864443	0.141351	0.661247	0.809515	-0.0209819	0.0825775	0.00905692	0.142857	5.57143	0.01998	12
ARID4A-S864	-0.442214	0.150024	0.341879	-0.424052	0.169493	0.433894	-0.374789	0.866185	0.195553	-0.428571	9.28571	0.17982	12
ARID4A-T842	-0.753787	0.00463189	0.0493618	-0.480592	0.113758	0.363287	-0.137689	0.285978	0.568195	-0.485714	9.65714	0.230969	12
ARID4B-S1029	-0.439406	0.152936	0.344943	0.0141351	0.965224	0.975292	-0.122988	0.283194	0.193077	0.0142857	6.40714	0.0001998	12
ARID4B-S1153	-0.303956	0.336798	0.538506	-0.0848104	0.793276	0.882892	-0.237059	0.930662	0.0923889	-0.0857143	7.05714	0.00719281	12
ARID4B-S295	-0.595062	0.0412396	0.166833	-0.254431	0.424852	0.649496	-0.283243	0.717882	0.354099	-0.257143	8.17143	0.0647353	12
ARID4B-S296	-0.76656	0.00363279	0.0425786	-0.353377	0.259828	0.529413	-0.412915	1.13876	0.587614	-0.357143	8.82143	0.124875	12
ARID4B-S483	-0.815729	0.00121696	0.0232795	-0.494727	0.102018	0.360977	-0.232864	0.712051	0.665414	-0.5	9.75	0.244755	12
ARID4B-S656	-0.115315	0.72119	0.832876	-0.593673	0.0418377	0.233414	-0.104327	-0.524814	0.0132975	-0.6	10.4	0.352448	12
ARID4B-S675	-0.456268	0.135985	0.323394	-0.424052	0.169493	0.433894	-0.406614	0.98584	0.20818	-0.428571	9.28571	0.17982	12
ARID4B-S778	-0.175528	0.585297	0.739364	-0.254431	0.424852	0.649496	-0.377969	0.00598917	0.0308101	-0.257143	8.17143	0.0647353	12
ARID4B-S790	-0.788911	0.00228741	0.0330349	-0.395782	0.202827	0.477709	-0.307069	0.804197	0.622381	-0.4	9.1	0.156643	12
ARID4B-T793	-0.859807	0.000335437	0.0118952	-0.749159	0.00504085	0.0975917	-0.281889	0.900379	0.739268	-0.757143	11.4214	0.561239	12
ARID4B-Y795	-0.695143	0.0120877	0.0842405	-0.735024	0.00645976	0.106797	-0.164308	0.537083	0.483224	-0.742857	11.3286	0.54026	12
ARID5B-S1002	-0.312153	0.32326	0.52582	-0.0848104	0.793276	0.882892	-0.123191	0.767652	0.0974396	-0.0857143	7.05714	0.00719281	12
ARID5B-S1032	-0.552309	0.0625912	0.209673	-0.268566	0.39865	0.646376	-0.521054	1.54212	0.305045	-0.271429	8.26429	0.0721279	12
ARID5B-S264	-0.28466	0.369846	0.56797	-0.310972	0.325192	0.575748	-0.356684	0.68345	0.0810313	-0.314286	8.54286	0.0967033	12
ARID5B-S787	-0.542713	0.0682687	0.220356	-0.508863	0.0911159	0.337718	-0.342753	1.44766	0.294538	-0.514286	9.84286	0.258941	12
ARID5B-T539	0.0137419	0.96619	0.98156	0.155486	0.629428	0.797904	0.00275441	0.238328	0.000188841	0.157143	5.47857	0.0241758	12
ARL2-S45	0.0414295	0.898278	0.942356	-0.0706753	0.827226	0.905216	0.0144623	-0.263311	0.0017164	-0.0714286	6.96429	0.004995	12
ARL2BP-S141	-0.883111	0.000140793	0.00774744	-0.932915	9.55438e-06	0.00483854	-0.270746	0.704175	0.779885	-0.942857	12.6286	0.87033	12
ARL2BP-S153	-0.608593	0.0357282	0.154114	-0.579538	0.0482768	0.255887	-0.0904437	0.0793011	0.370385	-0.585714	10.3071	0.335864	12
ARL6IP4-NULL	-0.617551	0.0323822	0.145057	-0.678483	0.0152836	0.156445	-0.982888	1.92537	0.381369	-0.685714	10.9571	0.46034	12
ARL6IP4-S231	-0.567988	0.0540327	0.193458	-0.522998	0.0810281	0.322793	-0.360421	1.47273	0.32261	-0.528571	9.93571	0.273526	12
ARL6IP4-S239	0.304973	0.335102	0.536914	0.113081	0.726406	0.852237	0.11507	-0.188145	0.0930084	0.114286	5.75714	0.0127872	12
ARL6IP4-S325	-0.798334	0.00185171	0.0298278	-0.494727	0.102018	0.360977	-0.122205	0.455178	0.637338	-0.5	9.75	0.244755	12
ARL6IP4-S332	-0.479723	0.114508	0.292876	-0.537133	0.071729	0.297704	-0.376024	0.614725	0.230134	-0.542857	10.0286	0.288511	12
ARL6IP6-S80	-0.0272004	0.933127	0.962985	0.339242	0.280695	0.544269	-0.0101798	-0.0786511	0.000739863	0.342857	4.27143	0.115085	12
ARL6IP6-T19	-0.67855	0.0152696	0.0967453	-0.339242	0.280695	0.544269	-0.388091	1.0797	0.460431	-0.342857	8.72857	0.115085	12
ARMC1-S246	0.162643	0.613532	0.759768	0.537133	0.071729	0.297704	0.190813	-1.28501	0.0264527	0.542857	2.97143	0.288511	12
ARMC1-S260	-0.0662169	0.837993	0.906042	-0.0706753	0.827226	0.905216	-0.0184744	-0.0939367	0.00438468	-0.0714286	6.96429	0.004995	12
ARMC10-NULL	-0.579248	0.0484155	0.181998	-0.537133	0.071729	0.297704	-0.242022	0.486852	0.335529	-0.542857	10.0286	0.288511	12
ARMC10-S45	-0.348622	0.266743	0.471455	-0.466457	0.126358	0.391274	-0.107241	0.433718	0.121537	-0.471429	9.56429	0.217582	12
ARMC9-S582	-0.106476	0.741891	0.847565	-0.593673	0.0418377	0.233414	-0.0692315	-0.310895	0.0113371	-0.6	10.4	0.352448	12
ARMC9-T671	-0.808425	0.00145879	0.025755	-0.678483	0.0152836	0.156445	-0.279437	1.01248	0.653552	-0.685714	10.9571	0.46034	12
ARMCX1-S98	-0.262247	0.410261	0.602634	-0.395782	0.202827	0.477709	-0.141132	0.604361	0.0687736	-0.4	9.1	0.156643	12
ARMCX3-S110	-0.709374	0.00977533	0.0748076	-0.339242	0.280695	0.544269	-0.174203	0.411395	0.503211	-0.342857	8.72857	0.115085	12
ARMCX3-S61	-0.417599	0.176776	0.373283	-0.565403	0.0553837	0.271889	-0.322896	0.419559	0.174389	-0.571429	10.2143	0.31968	12
ARMCX3-S67	-0.345186	0.271806	0.476321	-0.650213	0.0220714	0.180179	-0.316426	0.0457516	0.119154	-0.657143	10.7714	0.422777	12
ARMCX4-S1888	0.194734	0.54419	0.70916	0.310972	0.325192	0.575748	0.0554167	-0.180872	0.0379213	0.314286	4.45714	0.0967033	12
ARMCX4-S1892	0.0139585	0.965658	0.981434	0.127216	0.693588	0.8347	0.00571268	-0.133517	0.00019484	0.128571	5.66429	0.0161838	12
ARMCX4-S1891	-0.0804375	0.803746	0.885498	0.155486	0.629428	0.797904	-0.0439913	-0.086162	0.0064702	0.157143	5.47857	0.0241758	12
ARNT-S77	-0.441416	0.150848	0.34302	-0.197891	0.537551	0.729009	-0.24092	0.883418	0.194848	-0.2	7.8	0.0391608	12
ARNTL-S42	-0.730836	0.00693257	0.0615173	-0.621943	0.0308268	0.20987	-0.572429	1.47205	0.534122	-0.628571	10.5857	0.386813	12
ARNTL2-NULL	-0.412016	0.183232	0.38068	-0.367512	0.239892	0.504277	-0.286967	0.407265	0.169757	-0.371429	8.91429	0.135065	12
ARPC1A-S236	-0.117843	0.715299	0.829536	-0.282701	0.373292	0.618852	-0.0482112	0.0861923	0.0138869	-0.285714	8.35714	0.0799201	12
ARPC1A-S298	-0.479963	0.114301	0.292605	-0.254431	0.424852	0.649496	-0.429378	1.21875	0.230364	-0.257143	8.17143	0.0647353	12
ARPC1B-S310	-0.387559	0.213222	0.414608	-0.452322	0.139837	0.4056	-0.249304	0.8207	0.150202	-0.457143	9.47143	0.204595	12
ARPC1B-S311	-0.0152872	0.962391	0.980055	0	1	1	-0.0120193	0.310503	0.000233698	1.30785e-16	6.5	4.90969e-31	12
ARPC3-Y47	0.137469	0.670077	0.799274	-0.183756	0.567539	0.754714	0.0303123	-0.264954	0.0188978	-0.185714	7.70714	0.0337662	12
ARPC5L-S64	-0.0297475	0.92688	0.959625	-0.395782	0.202827	0.477709	-0.0368315	-0.752729	0.000884915	-0.4	9.1	0.156643	12
ARPIN-Y100	-0.733428	0.00663699	0.0599635	-0.452322	0.139837	0.4056	-0.460463	1.30329	0.537917	-0.457143	9.47143	0.204595	12
ARPP19-S123	-0.554147	0.0615419	0.207697	-0.0282701	0.930503	0.953189	-0.30487	0.756568	0.307079	-0.0285714	6.68571	0.000799201	12
ARPP19-S42	-0.109057	0.735828	0.843108	0.254431	0.424852	0.649496	-0.0771324	0.475653	0.0118934	0.257143	4.82857	0.0647353	12
ARPP19-S81	-0.542625	0.0683227	0.22037	0.0848104	0.793276	0.882892	-0.274988	0.872258	0.294442	0.0857143	5.94286	0.00719281	12
ARPP19-T107	-0.356561	0.255255	0.459588	-0.113081	0.726406	0.852237	-0.23034	0.690142	0.127136	-0.114286	7.24286	0.0127872	12
ARPP19-T41	-0.13163	0.683434	0.808425	0.268566	0.39865	0.646376	-0.0666692	0.41094	0.0173265	0.271429	4.73571	0.0721279	12
ARPP21-NULL	0.24869	0.435731	0.62455	-0.0848104	0.793276	0.882892	0.42114	-0.216748	0.0618465	-0.0857143	7.05714	0.00719281	12
ARPP21-S330	0.290227	0.360142	0.559971	0.381647	0.220892	0.504277	0.234451	-0.254981	0.0842319	0.385714	3.99286	0.145654	12
ARPP21-S33	0.466264	0.126537	0.310793	0.339242	0.280695	0.544269	0.585698	-1.28196	0.217402	0.342857	4.27143	0.115085	12
ARPP21-S349	0.369363	0.23735	0.440268	0.226161	0.479684	0.691705	0.404101	-0.643877	0.136429	0.228571	5.01429	0.0511489	12
ARPP21-T357	0.21924	0.49358	0.670353	0.0565403	0.861449	0.919861	0.146998	0.0168947	0.0480661	0.0571429	6.12857	0.0031968	12
ARPP21-S376	0.440368	0.151934	0.344077	-0.113081	0.726406	0.852237	0.798653	-1.71398	0.193924	-0.114286	7.24286	0.0127872	12
ARRB1-S412	-0.187032	0.560529	0.72098	-0.480592	0.113758	0.363287	-0.134971	0.38946	0.034981	-0.485714	9.65714	0.230969	12
ARRB2-S218	-0.0721946	0.823563	0.897499	-0.0565403	0.861449	0.919861	-0.042968	0.289274	0.00521206	-0.0571429	6.87143	0.0031968	12
ARVCF-S203	-0.486474	0.10877	0.284166	-0.438187	0.15421	0.430798	-0.329167	1.48687	0.236657	-0.442857	9.37857	0.192008	12
ARVCF-S267	-0.402366	0.194732	0.394437	-0.339242	0.280695	0.544269	-0.333271	1.54448	0.161898	-0.342857	8.72857	0.115085	12
ARVCF-S332	0.0213446	0.947504	0.970952	0.0282701	0.930503	0.953189	0.00864637	0.217062	0.000455594	0.0285714	6.31429	0.000799201	12
ARVCF-S335	-0.406182	0.21513	0.416467	-0.39083	0.234643	0.504277	-0.31294	0.641508	0.164984	-0.395349	8.37209	0.152748	11
ARVCF-S343	-0.217241	0.497627	0.674327	-0.240296	0.451873	0.676333	-0.18662	1.05709	0.0471936	-0.242857	8.07857	0.0577423	12
ARVCF-S345	-0.262672	0.409475	0.601981	-0.339242	0.280695	0.544269	-0.190579	0.909956	0.0689967	-0.342857	8.72857	0.115085	12
ARVCF-S606	-0.384703	0.216907	0.418337	-0.522998	0.0810281	0.322793	-0.217088	0.897652	0.147996	-0.528571	9.93571	0.273526	12
ARVCF-S864	-0.1368	0.671605	0.800039	-0.0282701	0.930503	0.953189	-0.0657495	0.691955	0.0187141	-0.0285714	6.68571	0.000799201	12
ARVCF-S887	0.572509	0.0517254	0.188652	0.0565403	0.861449	0.919861	0.736997	-1.47033	0.327766	0.0571429	6.12857	0.0031968	12
ARVCF-S915	-0.458271	0.134056	0.320978	-0.353377	0.259828	0.529413	-0.31185	1.45379	0.210012	-0.357143	8.82143	0.124875	12
ARVCF-T872	-0.17963	0.576417	0.732796	-0.296836	0.3488	0.602612	-0.0391321	0.247041	0.0322668	-0.3	8.45	0.0881119	12
ARVCF-T885	-0.122312	0.704921	0.82305	-0.310972	0.325192	0.575748	-0.12621	1.11433	0.0149603	-0.314286	8.54286	0.0967033	12
ARX-S18	-0.10961	0.73453	0.842223	-0.197891	0.537551	0.729009	-0.108574	1.15376	0.0120144	-0.2	7.8	0.0391608	12
ARX-S20	-0.279443	0.379061	0.576439	-0.282701	0.373292	0.618852	-0.236028	1.41151	0.0780887	-0.285714	8.35714	0.0799201	12
ARX-T22	-0.279443	0.379061	0.576439	-0.282701	0.373292	0.618852	-0.236028	1.41151	0.0780887	-0.285714	8.35714	0.0799201	12
ASAP1-S1008	0.089867	0.781207	0.871644	-0.226161	0.479684	0.691705	0.108254	-0.713954	0.00807608	-0.228571	7.98571	0.0511489	12
ASAP1-S1027	-0.115996	0.719602	0.831983	-0.367512	0.239892	0.504277	-0.0581023	0.0327336	0.013455	-0.371429	8.91429	0.135065	12
ASAP1-S1041	0.00502137	0.987643	0.994152	0.0848104	0.793276	0.882892	0.000865227	0.0350746	2.52141e-05	0.0857143	5.94286	0.00719281	12
ASAP1-S313	-0.744428	0.00548646	0.0542371	-0.692618	0.0125369	0.144065	-0.351194	1.09754	0.554173	-0.7	11.05	0.47972	12
ASAP1-S717	0.212721	0.506832	0.681172	-0.0989455	0.759652	0.875584	0.19662	-0.133987	0.0452502	-0.1	7.15	0.00979021	12
ASAP1-S816	0.280916	0.376448	0.574403	0.0706753	0.827226	0.905216	0.0814467	-0.216789	0.0789136	0.0714286	6.03571	0.004995	12
ASAP1-S839	-0.668396	0.0174981	0.10423	-0.692618	0.0125369	0.144065	-0.120372	0.0424923	0.446753	-0.7	11.05	0.47972	12
ASAP1-S843	-0.349663	0.26522	0.469909	-0.650213	0.0220714	0.180179	-0.118968	-0.00146801	0.122264	-0.657143	10.7714	0.422777	12
ASAP1-S880	0.242479	0.447648	0.634105	0.0989455	0.759652	0.875584	0.0516217	-0.128164	0.0587961	0.1	5.85	0.00979021	12
ASAP1-S881	-0.310347	0.326217	0.528695	-0.593673	0.0418377	0.233414	-0.128609	0.267589	0.096315	-0.6	10.4	0.352448	12
ASAP1-S910	-0.111518	0.73006	0.8392	-0.367512	0.239892	0.504277	-0.111231	-0.102201	0.0124364	-0.371429	8.91429	0.135065	12
ASAP2-S701	-0.116177	0.719179	0.831836	-0.367512	0.239892	0.504277	-0.115881	0.0045502	0.013497	-0.371429	8.91429	0.135065	12
ASAP2-S712	-0.116712	0.717932	0.830948	-0.268566	0.39865	0.646376	-0.0649209	0.339302	0.0136217	-0.271429	8.26429	0.0721279	12
ASAP2-S822	-0.0964397	0.765587	0.862395	-0.339242	0.280695	0.544269	-0.0447484	0.198372	0.00930061	-0.342857	8.72857	0.115085	12
ASAP2-S855	-0.861269	0.000319129	0.0116098	-0.791564	0.00215759	0.0725885	-0.30007	0.792744	0.741784	-0.8	11.7	0.626573	12
ASAP3-S291	-0.178865	0.578068	0.733989	-0.113081	0.726406	0.852237	-0.0783095	0.0153729	0.0319928	-0.114286	7.24286	0.0127872	12
ASAP3-S723	0.5013	0.0968457	0.266286	0.565403	0.0553837	0.271889	0.359459	-1.16984	0.251302	0.571429	2.78571	0.31968	12
ASAP3-S862	0.050802	0.875409	0.928824	0.0989455	0.759652	0.875584	0.0534288	-0.929377	0.00258085	0.1	5.85	0.00979021	12
ASAP3-Y290	-0.14233	0.659025	0.79131	-0.0989455	0.759652	0.875584	-0.107122	0.519048	0.0202578	-0.1	7.15	0.00979021	12
ASB3-S35	-0.462104	0.130415	0.316159	-0.424052	0.169493	0.433894	-0.322886	1.0768	0.21354	-0.428571	9.28571	0.17982	12
ASCC2-S707	-0.723873	0.0117834	0.0832246	-0.836837	0.00131687	0.0607233	-0.622189	1.85201	0.523992	-0.846512	11.0791	0.700296	11
ASCC2-T233	-0.455126	0.137092	0.324828	-0.593673	0.0418377	0.233414	-0.46332	0.934344	0.20714	-0.6	10.4	0.352448	12
ASF1A-S166	-0.00827343	0.979641	0.98913	0.0565403	0.861449	0.919861	-0.0022323	-0.0711138	6.84497e-05	0.0571429	6.12857	0.0031968	12
ASF1A-S172	-0.110075	0.733442	0.841476	-0.0424052	0.895893	0.943517	-0.0258554	0.0187638	0.0121164	-0.0428571	6.77857	0.0017982	12
ASF1A-T176	-0.052286	0.871795	0.926794	0.0989455	0.759652	0.875584	-0.0120253	-0.0247442	0.00273383	0.1	5.85	0.00979021	12
ASF1A-S192	-0.623689	0.0302235	0.139704	-0.169621	0.598178	0.769577	-0.250484	0.51724	0.388988	-0.171429	7.61429	0.0287712	12
ASF1B-S198	0.159415	0.620682	0.764686	0.0989455	0.759652	0.875584	0.0924391	-0.119128	0.0254131	0.1	5.85	0.00979021	12
ASF1B-T179	0.134307	0.677301	0.80381	-0.212026	0.508254	0.71644	0.0539951	-0.165438	0.0180383	-0.214286	7.89286	0.044955	12
ASH1L-S1649	-0.712376	0.00933296	0.0728516	-0.579538	0.0482768	0.255887	-0.386873	0.762408	0.50748	-0.585714	10.3071	0.335864	12
ASH1L-S1667	-0.459228	0.133141	0.319978	-0.593673	0.0418377	0.233414	-0.270985	0.489118	0.21089	-0.6	10.4	0.352448	12
ASH1L-S1748	0.178371	0.579136	0.734757	0.381647	0.220892	0.504277	0.167872	0.0171726	0.0318162	0.385714	3.99286	0.145654	12
ASH1L-S22	-0.441189	0.151082	0.343296	-0.310972	0.325192	0.575748	-0.241901	0.519389	0.194648	-0.314286	8.54286	0.0967033	12
ASH1L-S623	-0.468534	0.124452	0.307467	-0.310972	0.325192	0.575748	-0.189613	0.443755	0.219524	-0.314286	8.54286	0.0967033	12
ASH2L-S101	-0.650014	0.0221258	0.117388	-0.197891	0.537551	0.729009	-0.255275	0.62987	0.422519	-0.2	7.8	0.0391608	12
ASH2L-S316	0.174761	0.586964	0.740464	0.197891	0.537551	0.729009	0.045332	-0.169269	0.0305413	0.2	5.2	0.0391608	12
ASMTL-S21	-0.530725	0.0758485	0.233395	-0.480592	0.113758	0.363287	-0.337169	0.988807	0.281669	-0.485714	9.65714	0.230969	12
ASMTL-S228	-0.52617	0.0788736	0.23828	-0.621943	0.0308268	0.20987	-0.163187	0.48223	0.276855	-0.628571	10.5857	0.386813	12
ASMTL-S239	-0.350926	0.263379	0.468261	-0.466457	0.126358	0.391274	-0.123043	0.42871	0.123149	-0.471429	9.56429	0.217582	12
ASMTL-T234	-0.814775	0.00124665	0.0236284	-0.367512	0.239892	0.504277	-0.453244	1.33882	0.663859	-0.371429	8.91429	0.135065	12
ASPH-S16	0.498463	0.0990565	0.269351	0.226161	0.479684	0.691705	0.163048	-0.500896	0.248465	0.228571	5.01429	0.0511489	12
ASPH-S18	0.498463	0.0990565	0.269351	0.226161	0.479684	0.691705	0.163048	-0.500896	0.248465	0.228571	5.01429	0.0511489	12
ASPH-S27	0.313352	0.321305	0.523762	0.226161	0.479684	0.691705	0.132776	-0.399834	0.0981895	0.228571	5.01429	0.0511489	12
ASPH-S29	-0.109711	0.734295	0.842086	-0.367512	0.239892	0.504277	-0.213232	0.270235	0.0120365	-0.371429	8.91429	0.135065	12
ASPH-T23	0.161161	0.656475	0.78945	-0.123091	0.73478	0.861921	0.255335	-0.54293	0.0259728	-0.125	6.1875	0.0151515	10
ASPHD1-Y157	-0.463413	0.129187	0.314188	-0.537133	0.071729	0.297704	-0.351578	1.4775	0.214751	-0.542857	10.0286	0.288511	12
ASPM-S1103	-0.0988604	0.759853	0.859042	0.0424052	0.895893	0.943517	-0.034785	0.0789208	0.00977338	0.0428571	6.22143	0.0017982	12
ASPM-S280	0.299318	0.344591	0.546176	0.353377	0.259828	0.529413	0.0384366	-0.0849101	0.0895912	0.357143	4.17857	0.124875	12
ASPM-S425	-0.0619777	0.848255	0.911941	-0.141351	0.661247	0.809515	-0.031769	0.0754791	0.00384124	-0.142857	7.42857	0.01998	12
ASPM-S577	-0.309244	0.32803	0.530208	-0.226161	0.479684	0.691705	-0.191364	0.337801	0.0956316	-0.228571	7.98571	0.0511489	12
ASPM-T622	-0.519327	0.0835706	0.246183	-0.409917	0.185696	0.459441	-0.244807	0.763249	0.269701	-0.414286	9.19286	0.168032	12
ASPSCR1-S274	-0.442837	0.149383	0.341118	-0.212026	0.508254	0.71644	-0.147141	0.62692	0.196104	-0.214286	7.89286	0.044955	12
ASPSCR1-S275	-0.435266	0.157294	0.350198	-0.706753	0.010174	0.124495	-0.241192	0.210585	0.189457	-0.714286	11.1429	0.4995	12
ASPSCR1-S594	-0.127858	0.692108	0.814291	0.0706753	0.827226	0.905216	-0.0233876	0.259015	0.0163476	0.0714286	6.03571	0.004995	12
ASPSCR1-S596	-0.26638	0.402649	0.596514	-0.0141351	0.965224	0.975292	-0.0455002	0.295727	0.0709582	-0.0142857	6.59286	0.0001998	12
ASTN1-S227	-0.184178	0.566635	0.725922	-0.0848104	0.793276	0.882892	-0.111236	0.640171	0.0339214	-0.0857143	7.05714	0.00719281	12
ASTN1-S898	-0.297299	0.348013	0.54924	-0.141351	0.661247	0.809515	-0.253036	0.973045	0.0883867	-0.142857	7.42857	0.01998	12
ASTN2-S278	0.0959779	0.766681	0.863201	0.424052	0.169493	0.433894	0.034131	-0.0311727	0.00921176	0.428571	3.71429	0.17982	12
ASXL2-S1143	0.0551555	0.864815	0.922567	-0.183756	0.567539	0.754714	0.0104457	0.00348537	0.00304213	-0.185714	7.70714	0.0337662	12
ASXL2-S1319	-0.581821	0.0471924	0.179433	-0.325107	0.302486	0.571176	-0.243652	0.853756	0.338516	-0.328571	8.63571	0.105694	12
ASXL2-S139	-0.39961	0.198095	0.39794	-0.565403	0.0553837	0.271889	-0.119938	0.3147	0.159688	-0.571429	10.2143	0.31968	12
ASXL2-S146	-0.391187	0.208597	0.409644	-0.593673	0.0418377	0.233414	-0.130733	0.349695	0.153027	-0.6	10.4	0.352448	12
ASXL2-S156	-0.201533	0.529935	0.698179	-0.282701	0.373292	0.618852	-0.128201	0.589056	0.0406156	-0.285714	8.35714	0.0799201	12
ASXL2-S224	-0.390192	0.209859	0.411001	-0.621943	0.0308268	0.20987	-0.164068	0.294462	0.15225	-0.628571	10.5857	0.386813	12
ASXL2-S395	-0.457334	0.134956	0.321847	-0.678483	0.0152836	0.156445	-0.345084	0.597846	0.209155	-0.685714	10.9571	0.46034	12
ASXL2-S526	-0.148363	0.645394	0.781819	-0.819834	0.00109533	0.0509966	-0.101177	-0.283478	0.0220115	-0.828571	11.8857	0.672128	12
ASXL2-S562	0.18615	0.562413	0.722741	-0.0848104	0.793276	0.882892	0.020818	-0.0670113	0.0346518	-0.0857143	7.05714	0.00719281	12
ASXL2-S571	0.379089	0.22426	0.426393	0.268566	0.39865	0.646376	0.0859585	-0.244677	0.143709	0.271429	4.73571	0.0721279	12
ASXL2-S714	-0.610922	0.0348353	0.151751	-0.607808	0.0360326	0.230778	-0.565439	1.16137	0.373226	-0.614286	10.4929	0.369431	12
ASXL2-S834	-0.325117	0.30247	0.505632	-0.522998	0.0810281	0.322793	-0.238662	0.678809	0.105701	-0.528571	9.93571	0.273526	12
ASXL2-S845	-0.325117	0.30247	0.505632	-0.522998	0.0810281	0.322793	-0.238662	0.678809	0.105701	-0.528571	9.93571	0.273526	12
ASXL2-T1302	-0.263554	0.407847	0.600802	-0.494727	0.102018	0.360977	-0.0842346	0.243898	0.0694605	-0.5	9.75	0.244755	12
ATAD1-S319	-0.594053	0.0416736	0.167939	-0.339242	0.280695	0.544269	-0.345698	0.638901	0.352899	-0.342857	8.72857	0.115085	12
ATAD1-S322	-0.24184	0.448883	0.634983	-0.381647	0.220892	0.504277	-0.0873978	0.485059	0.0584864	-0.385714	9.00714	0.145654	12
ATAD2-S1139	-0.289945	0.360631	0.56052	-0.169621	0.598178	0.769577	-0.342502	1.15184	0.0840682	-0.171429	7.61429	0.0287712	12
ATAD2-S1157	0.765937	0.00367734	0.0429236	0.706753	0.010174	0.124495	0.132928	-0.266759	0.58666	0.714286	1.85714	0.4995	12
ATAD2-S1170	0.601426	0.0385773	0.160758	0.310972	0.325192	0.575748	0.246746	-0.718175	0.361713	0.314286	4.45714	0.0967033	12
ATAD2-S1243	-0.0222059	0.945389	0.969366	0.0848104	0.793276	0.882892	-0.00461299	-0.0737169	0.000493101	0.0857143	5.94286	0.00719281	12
ATAD2-S1283	-0.241371	0.449789	0.635315	-0.197891	0.537551	0.729009	-0.152309	0.868672	0.0582602	-0.2	7.8	0.0391608	12
ATAD2-S323	0.0357869	0.912081	0.951229	0.310972	0.325192	0.575748	0.0164505	0.484535	0.0012807	0.314286	4.45714	0.0967033	12
ATAD2-S327	-0.00605897	0.98509	0.99253	0.310972	0.325192	0.575748	-0.00402046	0.804553	3.67111e-05	0.314286	4.45714	0.0967033	12
ATAD2-S337	-0.34308	0.274937	0.479609	-0.310972	0.325192	0.575748	-0.185907	0.694454	0.117704	-0.314286	8.54286	0.0967033	12
ATAD2-S342	-0.17451	0.587509	0.740893	-0.197891	0.537551	0.729009	-0.124896	0.561731	0.0304537	-0.2	7.8	0.0391608	12
ATAD2-S746	-0.0204252	0.949763	0.972423	0.127216	0.693588	0.8347	-0.0127729	0.383235	0.00041719	0.128571	5.66429	0.0161838	12
ATAD2-S751	-0.113999	0.724261	0.835159	0.0141351	0.965224	0.975292	-0.0794723	0.537947	0.0129957	0.0142857	6.40714	0.0001998	12
ATAD2-S757	-0.239353	0.453704	0.638344	0.155486	0.629428	0.797904	-0.0399774	0.125373	0.0572898	0.157143	5.47857	0.0241758	12
ATAD2-S88	-0.62532	0.0296681	0.138397	-0.438187	0.15421	0.430798	-0.547246	1.63563	0.391025	-0.442857	9.37857	0.192008	12
ATAD2-T1132	-0.19109	0.551896	0.714973	0.0848104	0.793276	0.882892	-0.110832	0.284156	0.0365153	0.0857143	5.94286	0.00719281	12
ATAD2-T1152	-0.273133	0.390364	0.585912	-0.113081	0.726406	0.852237	-0.106518	0.496078	0.0746016	-0.114286	7.24286	0.0127872	12
ATAD2-T1158	0.0269527	0.933735	0.963321	0.353377	0.259828	0.529413	0.00763421	-0.0164028	0.000726446	0.357143	4.17857	0.124875	12
ATAD2-T1245	-0.0695084	0.830041	0.901671	0.0282701	0.930503	0.953189	-0.0331366	0.362398	0.00483142	0.0285714	6.31429	0.000799201	12
ATAD2-S1255	0.0155657	0.961706	0.979798	0.254431	0.424852	0.649496	0.00480977	0.264683	0.000242291	0.257143	4.82857	0.0647353	12
ATAD2B-S1347	0.096369	0.765754	0.862403	0.0848104	0.793276	0.882892	0.0288716	0.170017	0.00928698	0.0857143	5.94286	0.00719281	12
ATAD2B-S1356	0.199223	0.53476	0.70193	0.296836	0.3488	0.602612	0.172695	-0.504752	0.0396898	0.3	4.55	0.0881119	12
ATAD2B-S332	-0.0566595	0.86116	0.920366	-0.0565403	0.861449	0.919861	-0.0555683	0.14348	0.0032103	-0.0571429	6.87143	0.0031968	12
ATAD2B-S83	0.0610728	0.850449	0.913157	-0.141351	0.661247	0.809515	0.0351496	0.216117	0.00372989	-0.142857	7.42857	0.01998	12
ATAD2B-S953	0.331096	0.293141	0.497636	-0.0848104	0.793276	0.882892	0.0641069	-0.0401572	0.109624	-0.0857143	7.05714	0.00719281	12
ATAD5-S44	-0.440227	0.152081	0.344195	-0.282701	0.373292	0.618852	-0.187776	0.695974	0.193799	-0.285714	8.35714	0.0799201	12
ATAD5-S817	-0.195302	0.542993	0.708336	0.0424052	0.895893	0.943517	-0.15011	0.623589	0.0381428	0.0428571	6.22143	0.0017982	12
ATAD5-T603	-0.337219	0.283756	0.487936	-0.183756	0.567539	0.754714	-0.1052	0.13626	0.113717	-0.185714	7.70714	0.0337662	12
ATAT1-S260	0.210436	0.511514	0.684437	-0.0706753	0.827226	0.905216	0.0695213	0.0989426	0.0442834	-0.0714286	6.96429	0.004995	12
ATAT1-S264	0.318227	0.313424	0.516192	0.127216	0.693588	0.8347	0.129907	-0.159665	0.101268	0.128571	5.66429	0.0161838	12
ATAT1-S303	0.662966	0.0187832	0.10799	0.353377	0.259828	0.529413	0.291615	-0.781906	0.439524	0.357143	4.17857	0.124875	12
ATAT1-T249	0.547363	0.0654749	0.21503	0.367512	0.239892	0.504277	0.0948029	-0.19678	0.299606	0.371429	4.08571	0.135065	12
ATE1-S169	0.900727	6.41451e-05	0.00529685	0.268566	0.39865	0.646376	0.491346	-1.57777	0.811309	0.271429	4.73571	0.0721279	12
ATF2-S136	-0.632263	0.0273843	0.132386	-0.522998	0.0810281	0.322793	-0.367508	1.50072	0.399757	-0.528571	9.93571	0.273526	12
ATF2-S62	-0.630921	0.0278154	0.133798	-0.0424052	0.895893	0.943517	-0.139687	0.284942	0.398062	-0.0428571	6.77857	0.0017982	12
ATF2-T69	-0.554661	0.0612512	0.20701	-0.508863	0.0911159	0.337718	-0.139274	0.589906	0.307648	-0.514286	9.84286	0.258941	12
ATF2-T71	-0.646499	0.0231032	0.120111	-0.551268	0.0631907	0.296885	-0.135366	0.488972	0.417961	-0.557143	10.1214	0.303896	12
ATF2-S90	-0.223228	0.485552	0.663887	-0.254431	0.424852	0.649496	-0.0675704	0.352559	0.0498306	-0.257143	8.17143	0.0647353	12
ATF2-T322	-0.41032	0.185221	0.383145	-0.325107	0.302486	0.571176	-0.163579	0.492812	0.168362	-0.328571	8.63571	0.105694	12
ATF3-T162	0.00809817	0.980073	0.989257	-0.169621	0.598178	0.769577	0.00316766	0.101682	6.55804e-05	-0.171429	7.61429	0.0287712	12
ATF7-S423	-0.812892	0.00130692	0.0240136	-0.593673	0.0418377	0.233414	-0.429061	1.00171	0.660793	-0.6	10.4	0.352448	12
ATF7-S44	-0.39074	0.209163	0.410253	-0.409917	0.185696	0.459441	-0.109647	0.138253	0.152678	-0.414286	9.19286	0.168032	12
ATF7-T51	-0.259538	0.415289	0.606882	-0.565403	0.0553837	0.271889	-0.0833602	0.211298	0.0673602	-0.571429	10.2143	0.31968	12
ATF7-T53	-0.247047	0.438868	0.627085	-0.537133	0.071729	0.297704	-0.0743802	0.18099	0.0610321	-0.542857	10.0286	0.288511	12
ATF7-S97	-0.404443	0.192219	0.391785	-0.282701	0.373292	0.618852	-0.174418	0.690689	0.163575	-0.285714	8.35714	0.0799201	12
ATF7-T101	-0.245923	0.44102	0.628976	-0.212026	0.508254	0.71644	-0.106247	0.484587	0.0604782	-0.214286	7.89286	0.044955	12
ATF7-T204	0.813197	0.00129702	0.0239647	0.0848104	0.793276	0.882892	0.230207	-0.588075	0.661289	0.0857143	5.94286	0.00719281	12
ATF7IP-NULL	-0.65345	0.0211999	0.115181	-0.593673	0.0418377	0.233414	-0.284988	0.977065	0.426997	-0.6	10.4	0.352448	12
ATF7IP-S121	-0.420805	0.173133	0.368858	-0.381647	0.220892	0.504277	-0.302521	0.810894	0.177077	-0.385714	9.00714	0.145654	12
ATF7IP-T126	-0.433671	0.158994	0.352524	-0.424052	0.169493	0.433894	-0.339666	0.943177	0.188071	-0.428571	9.28571	0.17982	12
ATF7IP-S342	-0.370845	0.235328	0.438138	-0.240296	0.451873	0.676333	-0.221749	1.12717	0.137526	-0.242857	8.07857	0.0577423	12
ATF7IP-S437	-0.365009	0.243354	0.446691	-0.339242	0.280695	0.544269	-0.376849	1.23596	0.133231	-0.342857	8.72857	0.115085	12
ATF7IP-S453	-0.321448	0.308276	0.511154	-0.254431	0.424852	0.649496	-0.230239	0.9206	0.103329	-0.257143	8.17143	0.0647353	12
ATF7IP-S485	-0.156833	0.645147	0.781777	-0.0597741	0.861412	0.919861	-0.166789	-0.140583	0.0245964	-0.0604651	6.36279	0.00357294	11
ATF7IP-S504	-0.17835	0.579183	0.734758	-0.0282701	0.930503	0.953189	-0.031505	0.253994	0.0318086	-0.0285714	6.68571	0.000799201	12
ATF7IP-S520	-0.545525	0.0665699	0.217131	-0.480592	0.113758	0.363287	-0.300474	0.94591	0.297597	-0.485714	9.65714	0.230969	12
ATF7IP-S526	-0.662531	0.0188891	0.108237	-0.537133	0.071729	0.297704	-0.340649	1.05362	0.438947	-0.542857	10.0286	0.288511	12
ATF7IP-S565	-0.822876	0.00101142	0.0212025	-0.819834	0.00109533	0.0509966	-0.422634	0.82963	0.677125	-0.828571	11.8857	0.672128	12
ATF7IP-S567	-0.636887	0.0259357	0.128112	-0.452322	0.139837	0.4056	-0.453303	1.26265	0.405626	-0.457143	9.47143	0.204595	12
ATF7IP-S65	-0.466656	0.126175	0.310341	-0.650213	0.0220714	0.180179	-0.221107	0.621016	0.217768	-0.657143	10.7714	0.422777	12
ATF7IP-S681	-0.58501	0.0457066	0.176328	-0.452322	0.139837	0.4056	-0.339557	1.16966	0.342237	-0.457143	9.47143	0.204595	12
ATF7IP-S860	-0.489563	0.106209	0.280525	-0.367512	0.239892	0.504277	-0.10557	0.378761	0.239672	-0.371429	8.91429	0.135065	12
ATF7IP-S907	-0.00793369	0.980477	0.989631	-0.0141351	0.965224	0.975292	-0.00110995	0.0175331	6.29434e-05	-0.0142857	6.59286	0.0001998	12
ATF7IP-T471	0.316606	0.316033	0.518683	0.0424052	0.895893	0.943517	0.0897567	-0.191456	0.100239	0.0428571	6.22143	0.0017982	12
ATF7IP2-S416	-0.588691	0.044033	0.172628	-0.494727	0.102018	0.360977	-0.284093	0.656703	0.346557	-0.5	9.75	0.244755	12
ATG13-S388	-0.239461	0.453495	0.638164	-0.593673	0.0418377	0.233414	-0.140365	-0.152954	0.0573415	-0.6	10.4	0.352448	12
ATG16L1-NULL	-0.653426	0.0212063	0.115194	-0.367512	0.239892	0.504277	-0.370178	0.784223	0.426966	-0.371429	8.91429	0.135065	12
ATG16L1-S255	-0.504345	0.0945101	0.262934	-0.565403	0.0553837	0.271889	-0.176566	0.330329	0.254364	-0.571429	10.2143	0.31968	12
ATG16L1-S304	-0.107051	0.740538	0.846623	-0.0282701	0.930503	0.953189	-0.110353	0.337539	0.0114599	-0.0285714	6.68571	0.000799201	12
ATG16L1-S306	-0.758314	0.00425667	0.046916	-0.353377	0.259828	0.529413	-0.234486	0.800088	0.57504	-0.357143	8.82143	0.124875	12
ATG16L1-S307	-0.694786	0.0121505	0.0845559	-0.565403	0.0553837	0.271889	-0.153926	0.496802	0.482727	-0.571429	10.2143	0.31968	12
ATG16L2-S276	-0.294078	0.35351	0.553775	-0.226161	0.479684	0.691705	-0.150489	0.631639	0.0864821	-0.228571	7.98571	0.0511489	12
ATG16L2-S281	-0.345755	0.270965	0.47546	-0.339242	0.280695	0.544269	-0.137934	0.29594	0.119546	-0.342857	8.72857	0.115085	12
ATG16L2-S304	-0.314443	0.319531	0.522426	-0.353377	0.259828	0.529413	-0.114527	0.297445	0.0988746	-0.357143	8.82143	0.124875	12
ATG2A-S1327	-0.183214	0.568702	0.727215	-0.381647	0.220892	0.504277	-0.035798	0.0347101	0.0335672	-0.385714	9.00714	0.145654	12
ATG2B-S1579	0.0514775	0.873764	0.927964	-0.282701	0.373292	0.618852	0.0147172	-0.27006	0.00264994	-0.285714	8.35714	0.0799201	12
ATG2B-S1582	0.105852	0.743358	0.848485	-0.240296	0.451873	0.676333	0.0552078	-0.518804	0.0112046	-0.242857	8.07857	0.0577423	12
ATG2B-S1743	-0.389001	0.211376	0.412797	-0.367512	0.239892	0.504277	-0.0905098	0.0439013	0.151322	-0.371429	8.91429	0.135065	12
ATG2B-S1815	0.108346	0.737498	0.844083	-0.0565403	0.861449	0.919861	0.0301231	-0.300231	0.0117388	-0.0571429	6.87143	0.0031968	12
ATG2B-S240	-0.669021	0.0173544	0.103733	-0.367512	0.239892	0.504277	-0.141204	0.231594	0.447589	-0.371429	8.91429	0.135065	12
ATG2B-S255	-0.439217	0.153133	0.345231	-0.706753	0.010174	0.124495	-0.0823932	0.055768	0.192911	-0.714286	11.1429	0.4995	12
ATG2B-T245	-0.875117	0.000193271	0.009252	-0.593673	0.0418377	0.233414	-0.227408	0.499722	0.765829	-0.6	10.4	0.352448	12
ATG2B-S497	-0.359395	0.251226	0.455178	-0.720889	0.00815973	0.12274	-0.115152	0.110547	0.129165	-0.728571	11.2357	0.51968	12
ATG2B-S501	-0.484029	0.110826	0.287018	-0.706753	0.010174	0.124495	-0.133397	0.274391	0.234284	-0.714286	11.1429	0.4995	12
ATG2B-S886	0.0702378	0.828281	0.90033	-0.254431	0.424852	0.649496	0.0998289	-1.31065	0.00493335	-0.257143	8.17143	0.0647353	12
ATG9A-S16	-0.583044	0.0466186	0.178049	-0.325107	0.302486	0.571176	-0.170543	0.517139	0.33994	-0.328571	8.63571	0.105694	12
ATG9A-S18	-0.56825	0.0538967	0.193182	-0.522998	0.0810281	0.322793	-0.0893569	0.366334	0.322908	-0.528571	9.93571	0.273526	12
ATG9A-S656	-0.520251	0.0829255	0.245108	-0.833969	0.000746576	0.0490903	-0.192628	0.703058	0.270661	-0.842857	11.9786	0.695504	12
ATG9A-S735	-0.3147	0.319115	0.521931	-0.593673	0.0418377	0.233414	-0.241597	0.291217	0.0990363	-0.6	10.4	0.352448	12
ATG9A-S828	-0.983918	8.24597e-09	9.63639e-05	-0.763294	0.00387097	0.0821613	-0.281093	0.686611	0.968095	-0.771429	11.5143	0.582617	12
ATG9A-Y762	-0.0760051	0.814389	0.891928	-0.310972	0.325192	0.575748	-0.127401	0.0789166	0.00577678	-0.314286	8.54286	0.0967033	12
ATL1-S10	-0.635502	0.0263637	0.129556	-0.310972	0.325192	0.575748	-0.779204	1.52953	0.403863	-0.314286	8.54286	0.0967033	12
ATL1-S22	-0.368338	0.238756	0.441451	-0.254431	0.424852	0.649496	-0.140692	0.576269	0.135673	-0.257143	8.17143	0.0647353	12
ATL1-S23	-0.60922	0.0354863	0.153506	-0.409917	0.185696	0.459441	-0.222613	0.800038	0.371148	-0.414286	9.19286	0.168032	12
ATL2-S35	-0.378744	0.224717	0.426868	-0.607808	0.0360326	0.230778	-0.134372	-0.0496458	0.143447	-0.614286	10.4929	0.369431	12
ATL3-S535	-0.630269	0.0280269	0.134276	-0.706753	0.010174	0.124495	-0.636632	1.19599	0.397238	-0.714286	11.1429	0.4995	12
ATM-S1891	-0.012893	0.968278	0.982609	-0.0706753	0.827226	0.905216	-0.00333543	0.255104	0.00016623	-0.0714286	6.96429	0.004995	12
ATM-T1885	-0.201826	0.529325	0.697694	-0.197891	0.537551	0.729009	-0.0703076	0.143362	0.0407336	-0.2	7.8	0.0391608	12
ATN1-S101	-0.717919	0.00855572	0.0693542	-0.480592	0.113758	0.363287	-0.18844	0.471124	0.515407	-0.485714	9.65714	0.230969	12
ATN1-S107	-0.670927	0.0169216	0.102402	-0.424052	0.169493	0.433894	-0.286349	0.762826	0.450143	-0.428571	9.28571	0.17982	12
ATN1-S34	-0.663326	0.0186959	0.107763	-0.508863	0.0911159	0.337718	-0.279032	0.932027	0.440002	-0.514286	9.84286	0.258941	12
ATN1-S39	-0.133462	0.679235	0.805426	-0.0424052	0.895893	0.943517	-0.0320427	0.201718	0.0178121	-0.0428571	6.77857	0.0017982	12
ATN1-S42	-0.730355	0.00698849	0.0617856	-0.508863	0.0911159	0.337718	-0.292494	0.929212	0.533419	-0.514286	9.84286	0.258941	12
ATN1-S632	-0.705062	0.0104378	0.0776138	-0.480592	0.113758	0.363287	-0.246585	0.901074	0.497112	-0.485714	9.65714	0.230969	12
ATN1-S645	-0.685563	0.0138577	0.0914529	-0.508863	0.0911159	0.337718	-0.383671	1.09907	0.469997	-0.514286	9.84286	0.258941	12
ATN1-S661	-0.542664	0.0682988	0.22037	-0.452322	0.139837	0.4056	-0.170938	0.625304	0.294484	-0.457143	9.47143	0.204595	12
ATN1-S677	-0.666619	0.0179112	0.105408	-0.424052	0.169493	0.433894	-0.282297	0.354432	0.444381	-0.428571	9.28571	0.17982	12
ATN1-S739	-0.45612	0.136128	0.323494	-0.424052	0.169493	0.433894	-0.294249	0.588776	0.208045	-0.428571	9.28571	0.17982	12
ATN1-S746	-0.45612	0.136128	0.323494	-0.424052	0.169493	0.433894	-0.294249	0.588776	0.208045	-0.428571	9.28571	0.17982	12
ATN1-S748	-0.45612	0.136128	0.323494	-0.424052	0.169493	0.433894	-0.294249	0.588776	0.208045	-0.428571	9.28571	0.17982	12
ATN1-S77	-0.652169	0.0409916	0.166446	-0.36199	0.304005	0.573931	-0.447616	1.20471	0.425324	-0.36646	7.51553	0.131037	10
ATN1-S79	-0.801843	0.00170691	0.0283341	-0.537133	0.071729	0.297704	-0.402129	1.24759	0.642952	-0.542857	10.0286	0.288511	12
ATN1-T84	-0.715507	0.0088877	0.0710081	-0.339242	0.280695	0.544269	-0.261584	0.840877	0.51195	-0.342857	8.72857	0.115085	12
ATN1-S896	-0.640502	0.0248426	0.124742	-0.621943	0.0308268	0.20987	-0.119791	0.321779	0.410243	-0.628571	10.5857	0.386813	12
ATN1-T630	-0.627601	0.0289031	0.136616	-0.508863	0.0911159	0.337718	-0.318683	1.12515	0.393883	-0.514286	9.84286	0.258941	12
ATN1-T653	-0.241297	0.449934	0.635379	-0.197891	0.537551	0.729009	-0.0688591	0.304629	0.0582241	-0.2	7.8	0.0391608	12
ATN1-T669	-0.264793	0.405564	0.598924	-0.183756	0.567539	0.754714	-0.0953132	0.49857	0.0701152	-0.185714	7.70714	0.0337662	12
ATN1-Y657	0.20229	0.528358	0.69673	0.197891	0.537551	0.729009	0.0495286	-0.134774	0.0409212	0.2	5.2	0.0391608	12
ATP11B-S1145	0.0626255	0.846686	0.91114	0.169621	0.598178	0.769577	0.0438111	0.199981	0.00392195	0.171429	5.38571	0.0287712	12
ATP11C-NULL	0.200972	0.531105	0.699211	0.183756	0.567539	0.754714	0.17406	0.0718449	0.0403897	0.185714	5.29286	0.0337662	12
ATP11C-S1108	-0.466623	0.126205	0.310362	-0.621943	0.0308268	0.20987	-0.220919	0.183394	0.217737	-0.628571	10.5857	0.386813	12
ATP11C-S1112	-0.674972	0.0160296	0.0993468	-0.636078	0.0261851	0.200068	-0.315432	0.611353	0.455587	-0.642857	10.6786	0.404595	12
ATP11C-S1116	-0.674972	0.0160296	0.0993468	-0.636078	0.0261851	0.200068	-0.315432	0.611353	0.455587	-0.642857	10.6786	0.404595	12
ATP11C-S445	-0.382681	0.219538	0.421019	-0.636078	0.0261851	0.200068	-0.191524	0.461123	0.146445	-0.642857	10.6786	0.404595	12
ATP13A3-S817	-0.672727	0.0165203	0.10099	-0.706753	0.010174	0.124495	-0.356061	0.613955	0.452561	-0.714286	11.1429	0.4995	12
ATP13A3-S98	0.174693	0.587111	0.74052	-0.296836	0.3488	0.602612	0.112229	-0.434346	0.0305177	-0.3	8.45	0.0881119	12
ATP1A1-S16	-0.487406	0.107993	0.283214	-0.480592	0.113758	0.363287	-0.424963	1.74506	0.237564	-0.485714	9.65714	0.230969	12
ATP1A1-S217	-0.814248	0.0012633	0.0237095	-0.621943	0.0308268	0.20987	-0.252705	0.695533	0.663	-0.628571	10.5857	0.386813	12
ATP1A1-S943	-0.72377	0.00778876	0.0661012	-0.678483	0.0152836	0.156445	-0.272783	0.954387	0.523843	-0.685714	10.9571	0.46034	12
ATP1A1-Y260	-0.886354	0.000123007	0.00722862	-0.593673	0.0418377	0.233414	-0.871628	2.82596	0.785624	-0.6	10.4	0.352448	12
ATP2A2-S663	-0.202198	0.528549	0.696894	0.169621	0.598178	0.769577	-0.0375853	0.0162125	0.0408841	0.171429	5.38571	0.0287712	12
ATP2A2-T357	-0.339717	0.279978	0.484522	-0.183756	0.567539	0.754714	-0.0795305	0.0435013	0.115408	-0.185714	7.70714	0.0337662	12
ATP2A2-T441	0.847033	0.000507199	0.0150068	0.494727	0.102018	0.360977	0.299404	-0.76471	0.717465	0.5	3.25	0.244755	12
ATP2B1-S1127	-0.731123	0.00689938	0.0613075	-0.169621	0.598178	0.769577	-0.230957	0.472275	0.534541	-0.171429	7.61429	0.0287712	12
ATP2B1-S1137	-0.464124	0.150416	0.34234	-0.372438	0.259324	0.529413	-0.266822	0.595104	0.215411	-0.376744	8.26047	0.13871	11
ATP2B1-S1140	-0.378766	0.250673	0.454576	-0.432212	0.184315	0.459441	-0.166071	0.357978	0.143463	-0.437209	8.62326	0.186808	11
ATP2B1-S1155	-0.479452	0.114743	0.29319	-0.367512	0.239892	0.504277	-0.174172	0.418121	0.229874	-0.371429	8.91429	0.135065	12
ATP2B1-T1165	-0.307464	0.330967	0.533213	-0.254431	0.424852	0.649496	-0.14839	0.198704	0.0945339	-0.257143	8.17143	0.0647353	12
ATP2B1-S1177	-0.809298	0.00142809	0.0253214	-0.621943	0.0308268	0.20987	-0.209841	0.481217	0.654964	-0.628571	10.5857	0.386813	12
ATP2B1-S1178	-0.525218	0.0795156	0.239418	-0.791564	0.00215759	0.0725885	-0.156318	0.367648	0.275854	-0.8	11.7	0.626573	12
ATP2B1-S1182	-0.375787	0.228655	0.431295	-0.650213	0.0220714	0.180179	-0.138486	0.481571	0.141216	-0.657143	10.7714	0.422777	12
ATP2B1-S1211	-0.388017	0.212635	0.413922	-0.678483	0.0152836	0.156445	-0.289259	1.22017	0.150557	-0.685714	10.9571	0.46034	12
ATP2B1-T1076	-0.00288197	0.992908	0.99629	-0.310972	0.325192	0.575748	-0.00052198	0.034681	8.30575e-06	-0.314286	8.54286	0.0967033	12
ATP2B1-Y1129	-0.62005	0.0314906	0.142971	-0.353377	0.259828	0.529413	-0.13165	0.351498	0.384462	-0.357143	8.82143	0.124875	12
ATP2B2-S1163	0.150137	0.641404	0.778815	-0.0989455	0.759652	0.875584	0.140872	-0.19491	0.0225411	-0.1	7.15	0.00979021	12
ATP2B2-S1234	-0.388017	0.212635	0.413922	-0.678483	0.0152836	0.156445	-0.289259	1.22017	0.150557	-0.685714	10.9571	0.46034	12
ATP2B4-S1126	-0.848727	0.000481177	0.01459	-0.621943	0.0308268	0.20987	-0.219499	0.630629	0.720337	-0.628571	10.5857	0.386813	12
ATP2B4-S1204	-0.225535	0.480933	0.6607	0.141351	0.661247	0.809515	-0.0970188	0.309628	0.050866	0.142857	5.57143	0.01998	12
ATP2B4-S13	-0.8008	0.001749	0.0286856	-0.480592	0.113758	0.363287	-0.542064	1.32954	0.641281	-0.485714	9.65714	0.230969	12
ATP2B4-S328	-0.533369	0.0741293	0.23046	-0.805699	0.00155794	0.0647071	-0.17049	0.437718	0.284483	-0.814286	11.7929	0.649151	12
ATP5IF1-S39	-0.394934	0.203885	0.40413	-0.537133	0.071729	0.297704	-0.262221	0.934175	0.155972	-0.542857	10.0286	0.288511	12
ATP6V0A1-T677	-0.137898	0.6691	0.798768	-0.226161	0.479684	0.691705	-0.0711994	0.599951	0.0190158	-0.228571	7.98571	0.0511489	12
ATP6V0A2-S695	-0.468019	0.124923	0.30828	-0.268566	0.39865	0.646376	-0.221137	0.403225	0.219042	-0.271429	8.26429	0.0721279	12
ATP6V0A2-S700	-0.530629	0.0759114	0.23346	-0.339242	0.280695	0.544269	-0.0878361	0.258202	0.281567	-0.342857	8.72857	0.115085	12
ATP7A-S1432	-0.317345	0.314842	0.517465	0.0424052	0.895893	0.943517	-0.133417	0.194213	0.100708	0.0428571	6.22143	0.0017982	12
ATP7A-S1435	-0.16629	0.605487	0.754337	0.0848104	0.793276	0.882892	-0.0459275	0.152282	0.0276525	0.0857143	5.94286	0.00719281	12
ATP7A-S1444	-0.317345	0.314842	0.517465	0.0424052	0.895893	0.943517	-0.133417	0.194213	0.100708	0.0428571	6.22143	0.0017982	12
ATP7A-S1447	0.162847	0.613079	0.759567	0.353377	0.259828	0.529413	0.0415623	0.110351	0.0265192	0.357143	4.17857	0.124875	12
ATP7A-S1463	-0.500348	0.097584	0.26733	-0.0565403	0.861449	0.919861	-0.139806	0.666633	0.250348	-0.0571429	6.87143	0.0031968	12
ATP7A-S1466	-0.346668	0.269617	0.474327	-0.0141351	0.965224	0.975292	-0.0974099	0.559158	0.120178	-0.0142857	6.59286	0.0001998	12
ATP7A-S1473	-0.531247	0.0755071	0.232685	-0.296836	0.3488	0.602612	-0.128866	0.607575	0.282223	-0.3	8.45	0.0881119	12
ATP7A-S1476	-0.508404	0.0914568	0.258569	-0.565403	0.0553837	0.271889	-0.133793	0.346394	0.258474	-0.571429	10.2143	0.31968	12
ATP7A-S357	0.720863	0.00816313	0.0678122	0.113081	0.726406	0.852237	0.0658973	-0.206641	0.519643	0.114286	5.75714	0.0127872	12
ATP7A-S362	0.90986	4.02204e-05	0.00433893	0.494727	0.102018	0.360977	0.354957	-0.918731	0.827846	0.5	3.25	0.244755	12
ATP7A-S359	0.0741868	0.818764	0.894383	0.339242	0.280695	0.544269	0.0156952	-0.0533684	0.00550368	0.342857	4.27143	0.115085	12
ATP7A-T152	-0.147028	0.648402	0.783982	-0.0424052	0.895893	0.943517	-0.0727766	0.649826	0.0216171	-0.0428571	6.77857	0.0017982	12
ATP7A-T274	0.325134	0.302444	0.505632	0.650213	0.0220714	0.180179	0.0306629	-0.0757361	0.105712	0.657143	2.22857	0.422777	12
ATP7A-T327	-0.493421	0.103067	0.275702	-0.537133	0.071729	0.297704	-0.257346	0.806816	0.243465	-0.542857	10.0286	0.288511	12
ATP7A-T354	-0.556394	0.0602762	0.205398	-0.565403	0.0553837	0.271889	-0.0882862	0.0979768	0.309575	-0.571429	10.2143	0.31968	12
ATP7A-Y273	-0.251495	0.430399	0.620543	-0.254431	0.424852	0.649496	-0.232798	0.348075	0.0632497	-0.257143	8.17143	0.0647353	12
ATP7B-S1453	0.272235	0.391987	0.58737	0.424052	0.169493	0.433894	0.0735818	-0.0352539	0.0741118	0.428571	3.71429	0.17982	12
ATP8A1-S25	-0.417818	0.176525	0.372974	-0.494727	0.102018	0.360977	-0.321256	1.39108	0.174572	-0.5	9.75	0.244755	12
ATP8A1-T28	-0.469241	0.123808	0.306583	-0.735024	0.00645976	0.106797	-0.347746	1.43111	0.220187	-0.742857	11.3286	0.54026	12
ATP8A1-S29	-0.278058	0.381528	0.578667	-0.141351	0.661247	0.809515	-0.220068	1.25765	0.0773161	-0.142857	7.42857	0.01998	12
ATP8A2-T45	-0.303113	0.338207	0.539882	-0.424052	0.169493	0.433894	-0.216723	0.803235	0.0918773	-0.428571	9.28571	0.17982	12
ATP8B2-S1197	0.268904	0.398034	0.592779	0.452322	0.139837	0.4056	0.12712	-0.383123	0.0723096	0.457143	3.52857	0.204595	12
ATP8B2-S1201	-0.350781	0.26359	0.468435	0.113081	0.726406	0.852237	-0.125551	0.338822	0.123047	0.114286	5.75714	0.0127872	12
ATR-S435	-0.570754	0.0526126	0.190533	-0.537133	0.071729	0.297704	-0.578049	1.03068	0.32576	-0.542857	10.0286	0.288511	12
ATRIP-S224	0.0640375	0.843266	0.909257	0.0848104	0.793276	0.882892	0.027379	-0.253058	0.0041008	0.0857143	5.94286	0.00719281	12
ATRIP-S239	0.372303	0.233347	0.436031	0.452322	0.139837	0.4056	0.108422	-0.383691	0.138609	0.457143	3.52857	0.204595	12
ATRIP-S518	-0.37592	0.228477	0.431195	-0.197891	0.537551	0.729009	-0.132634	0.200315	0.141316	-0.2	7.8	0.0391608	12
ATRX-S1011	-0.53963	0.0701657	0.223727	-0.438187	0.15421	0.430798	-0.282952	0.930738	0.291201	-0.442857	9.37857	0.192008	12
ATRX-S1012	-0.555959	0.0605199	0.205742	-0.452322	0.139837	0.4056	-0.324046	1.03494	0.309091	-0.457143	9.47143	0.204595	12
ATRX-S1013	-0.647183	0.0229108	0.119527	-0.480592	0.113758	0.363287	-0.396549	1.22929	0.418845	-0.485714	9.65714	0.230969	12
ATRX-T1016	-0.640746	0.0247701	0.12461	-0.480592	0.113758	0.363287	-0.42462	1.28631	0.410555	-0.485714	9.65714	0.230969	12
ATRX-S1061	-0.350969	0.263316	0.468244	-0.424052	0.169493	0.433894	-0.379799	1.09961	0.123179	-0.428571	9.28571	0.17982	12
ATRX-S1076	0.143363	0.656684	0.789535	-0.0565403	0.861449	0.919861	0.147347	-0.507894	0.020553	-0.0571429	6.87143	0.0031968	12
ATRX-S1077	0.143363	0.656684	0.789535	-0.0565403	0.861449	0.919861	0.147347	-0.507894	0.020553	-0.0571429	6.87143	0.0031968	12
ATRX-S1156	-0.759918	0.00412935	0.0461292	-0.282701	0.373292	0.618852	-0.282193	0.771204	0.577476	-0.285714	8.35714	0.0799201	12
ATRX-S1162	-0.595118	0.0412155	0.166815	-0.226161	0.479684	0.691705	-0.319062	0.774027	0.354166	-0.228571	7.98571	0.0511489	12
ATRX-S1236	-0.419141	0.175018	0.371066	-0.353377	0.259828	0.529413	-0.162896	0.501089	0.175679	-0.357143	8.82143	0.124875	12
ATRX-S1245	-0.47871	0.115387	0.293885	-0.367512	0.239892	0.504277	-0.242543	0.62753	0.229163	-0.371429	8.91429	0.135065	12
ATRX-T1239	-0.355785	0.256365	0.460786	-0.353377	0.259828	0.529413	-0.243555	0.684907	0.126583	-0.357143	8.82143	0.124875	12
ATRX-S1244	-0.436322	0.156175	0.349008	-0.395782	0.202827	0.477709	-0.402851	0.937789	0.190377	-0.4	9.1	0.156643	12
ATRX-S1253	-0.116831	0.717654	0.830759	-0.0848104	0.793276	0.882892	-0.053644	0.494086	0.0136495	-0.0857143	7.05714	0.00719281	12
ATRX-S1322	-0.249904	0.433418	0.622983	-0.466457	0.126358	0.391274	-0.163002	0.155607	0.062452	-0.471429	9.56429	0.217582	12
ATRX-S1324	-0.249904	0.433418	0.622983	-0.466457	0.126358	0.391274	-0.163002	0.155607	0.062452	-0.471429	9.56429	0.217582	12
ATRX-S1326	-0.249904	0.433418	0.622983	-0.466457	0.126358	0.391274	-0.163002	0.155607	0.062452	-0.471429	9.56429	0.217582	12
ATRX-S1328	0.360475	0.249701	0.453552	0.494727	0.102018	0.360977	0.12972	-0.312644	0.129942	0.5	3.25	0.244755	12
ATRX-S1348	-0.506527	0.0928603	0.260433	-0.424052	0.169493	0.433894	-0.329234	0.959437	0.25657	-0.428571	9.28571	0.17982	12
ATRX-S1352	-0.5108	0.0896855	0.255795	-0.339242	0.280695	0.544269	-0.279967	0.885166	0.260917	-0.342857	8.72857	0.115085	12
ATRX-S1527	0.446304	0.145846	0.336044	0.522998	0.0810281	0.322793	0.250883	-0.597327	0.199188	0.528571	3.06429	0.273526	12
ATRX-S1992	-0.360413	0.249787	0.453624	-0.296836	0.3488	0.602612	-0.138353	0.674595	0.129898	-0.3	8.45	0.0881119	12
ATRX-S1996	-0.325502	0.301864	0.505195	-0.169621	0.598178	0.769577	-0.102522	0.392422	0.105952	-0.171429	7.61429	0.0287712	12
ATRX-S213	-0.561844	0.0572822	0.199455	-0.127216	0.693588	0.8347	-0.263797	0.945247	0.315668	-0.128571	7.33571	0.0161838	12
ATRX-S25	-0.660997	0.0192658	0.109068	-0.409917	0.185696	0.459441	-0.0960292	0.287703	0.436917	-0.414286	9.19286	0.168032	12
ATRX-S26	-0.440186	0.152123	0.344218	-0.141351	0.661247	0.809515	-0.0743544	0.356587	0.193764	-0.142857	7.42857	0.01998	12
ATRX-S316	-0.359303	0.251356	0.455327	-0.381647	0.220892	0.504277	-0.500063	1.04174	0.129099	-0.385714	9.00714	0.145654	12
ATRX-S34	-0.687413	0.0135019	0.0900105	-0.395782	0.202827	0.477709	-0.170561	0.559361	0.472537	-0.4	9.1	0.156643	12
ATRX-S54	-0.66863	0.0174443	0.103977	-0.226161	0.479684	0.691705	-0.193195	0.641439	0.447066	-0.228571	7.98571	0.0511489	12
ATRX-S594	-0.620389	0.031371	0.142584	-0.212026	0.508254	0.71644	-0.342473	1.33552	0.384882	-0.214286	7.89286	0.044955	12
ATRX-S598	-0.567102	0.0544929	0.194297	-0.254431	0.424852	0.649496	-0.318224	0.950333	0.321605	-0.257143	8.17143	0.0647353	12
ATRX-S60	-0.502957	0.0955703	0.264424	-0.310972	0.325192	0.575748	-0.38413	1.06051	0.252966	-0.314286	8.54286	0.0967033	12
ATRX-S67	-0.412306	0.182893	0.380475	-0.310972	0.325192	0.575748	-0.293847	0.724673	0.169996	-0.314286	8.54286	0.0967033	12
ATRX-S634	-0.384682	0.216933	0.418337	-0.424052	0.169493	0.433894	-0.301783	0.823086	0.14798	-0.428571	9.28571	0.17982	12
ATRX-S645	-0.168449	0.600747	0.750894	0.155486	0.629428	0.797904	-0.0499169	0.484846	0.028375	0.157143	5.47857	0.0241758	12
ATRX-S651	0.504043	0.0947405	0.263213	0.296836	0.3488	0.602612	0.103576	-0.0723667	0.254059	0.3	4.55	0.0881119	12
ATRX-S656	-0.562107	0.0571401	0.199279	-0.395782	0.202827	0.477709	-0.275661	0.870543	0.315965	-0.4	9.1	0.156643	12
ATRX-S66	-0.556175	0.0603992	0.205527	-0.480592	0.113758	0.363287	-0.393242	1.01458	0.30933	-0.485714	9.65714	0.230969	12
ATRX-S675	-0.542045	0.0686769	0.22097	-0.424052	0.169493	0.433894	-0.429717	1.21263	0.293813	-0.428571	9.28571	0.17982	12
ATRX-S677	-0.631222	0.0277184	0.133487	-0.480592	0.113758	0.363287	-0.383784	1.14219	0.398441	-0.485714	9.65714	0.230969	12
ATRX-S704	-0.626639	0.0292238	0.137345	-0.522998	0.0810281	0.322793	-0.252845	0.950032	0.392677	-0.528571	9.93571	0.273526	12
ATRX-S729	-0.517029	0.0851901	0.248772	-0.424052	0.169493	0.433894	-0.199378	0.706946	0.267319	-0.428571	9.28571	0.17982	12
ATRX-S731	-0.248087	0.436879	0.625434	-0.254431	0.424852	0.649496	-0.0807882	0.433836	0.0615474	-0.257143	8.17143	0.0647353	12
ATRX-S784	-0.805915	0.00154991	0.0267605	-0.424052	0.169493	0.433894	-0.382287	1.06812	0.649498	-0.428571	9.28571	0.17982	12
ATRX-S788	-0.470487	0.122677	0.305016	-0.197891	0.537551	0.729009	-0.330919	0.993259	0.221358	-0.2	7.8	0.0391608	12
ATRX-S819	-0.804062	0.00161991	0.0276211	-0.353377	0.259828	0.529413	-0.303345	0.895215	0.646515	-0.357143	8.82143	0.124875	12
ATRX-S849	-0.443994	0.171305	0.366891	-0.335654	0.31291	0.575748	-0.500328	1.13056	0.197131	-0.339535	8.03721	0.112664	11
ATRX-S850	-0.465471	0.149078	0.340856	-0.335654	0.31291	0.575748	-0.698703	1.35151	0.216663	-0.339535	8.03721	0.112664	11
ATRX-S856	-0.565734	0.0552093	0.195543	-0.452322	0.139837	0.4056	-0.597217	1.48143	0.320055	-0.457143	9.47143	0.204595	12
ATRX-S871	-0.557309	0.0597665	0.204286	-0.395782	0.202827	0.477709	-0.260677	0.671832	0.310593	-0.4	9.1	0.156643	12
ATRX-S875	-0.621802	0.0308759	0.141405	-0.367512	0.239892	0.504277	-0.306475	0.846842	0.386638	-0.371429	8.91429	0.135065	12
ATRX-S876	-0.590752	0.0431154	0.170699	-0.367512	0.239892	0.504277	-0.222351	0.51976	0.348987	-0.371429	8.91429	0.135065	12
ATRX-S889	-0.60246	0.0381566	0.159697	-0.480592	0.113758	0.363287	-0.334159	1.12725	0.362958	-0.485714	9.65714	0.230969	12
ATRX-S890	-0.577487	0.0492655	0.183829	-0.254431	0.424852	0.649496	-0.487203	1.12666	0.333492	-0.257143	8.17143	0.0647353	12
ATRX-S917	-0.630501	0.0279515	0.13405	-0.480592	0.113758	0.363287	-0.339899	1.37123	0.397531	-0.485714	9.65714	0.230969	12
ATRX-S925	-0.613661	0.0338064	0.149099	-0.537133	0.071729	0.297704	-0.441354	1.61763	0.37658	-0.542857	10.0286	0.288511	12
ATRX-S92	-0.766811	0.00361498	0.042557	-0.537133	0.071729	0.297704	-0.501037	1.58471	0.587999	-0.542857	10.0286	0.288511	12
ATRX-S108	-0.53385	0.0738198	0.229819	-0.537133	0.071729	0.297704	-0.237038	1.02872	0.284996	-0.542857	10.0286	0.288511	12
ATRX-S978	0.0310208	0.923758	0.95786	-0.282701	0.373292	0.618852	0.02296	-0.448173	0.00096229	-0.285714	8.35714	0.0799201	12
ATRX-S985	-0.150908	0.639673	0.777367	-0.141351	0.661247	0.809515	-0.0999933	-0.29282	0.0227732	-0.142857	7.42857	0.01998	12
ATRX-T1989	0.422885	0.170796	0.366447	0.424052	0.169493	0.433894	0.038611	-0.122604	0.178832	0.428571	3.71429	0.17982	12
ATRX-T674	-0.785655	0.00245483	0.0343819	-0.537133	0.071729	0.297704	-0.520264	1.50707	0.617254	-0.542857	10.0286	0.288511	12
ATRX-T752	-0.252747	0.428029	0.618933	-0.424052	0.169493	0.433894	-0.100496	0.0948157	0.0638812	-0.428571	9.28571	0.17982	12
ATRX-T870	-0.293461	0.354568	0.55458	-0.339242	0.280695	0.544269	-0.202394	0.574314	0.0861194	-0.342857	8.72857	0.115085	12
ATXN1-S406	-0.867695	0.000254612	0.0105918	-0.593673	0.0418377	0.233414	-0.903289	2.6577	0.752895	-0.6	10.4	0.352448	12
ATXN1-T83	0.330282	0.294401	0.498748	0.0848104	0.793276	0.882892	0.196307	-0.325887	0.109086	0.0857143	5.94286	0.00719281	12
ATXN10-S12	0.781251	0.00269598	0.0358706	0.155486	0.629428	0.797904	0.15491	-0.354034	0.610353	0.157143	5.47857	0.0241758	12
ATXN1L-S284	-0.323211	0.305479	0.508444	-0.0706753	0.827226	0.905216	-0.284274	1.17517	0.104465	-0.0714286	6.96429	0.004995	12
ATXN1L-S289	-0.760047	0.00411925	0.046052	-0.593673	0.0418377	0.233414	-0.278255	0.899274	0.577672	-0.6	10.4	0.352448	12
ATXN1L-S361	-0.102665	0.750865	0.853325	0	1	1	-0.0638502	0.428264	0.0105401	2.2977e-16	6.5	5.73717e-31	12
ATXN1L-S615	-0.500958	0.0971107	0.26659	-0.325107	0.302486	0.571176	-0.734432	2.44503	0.250959	-0.328571	8.63571	0.105694	12
ATXN1L-S62	0.838765	0.00065032	0.0167161	0.749159	0.00504085	0.0975917	0.142701	-0.412142	0.703527	0.757143	1.57857	0.561239	12
ATXN1L-T330	-0.338369	0.282013	0.486448	-0.113081	0.726406	0.852237	-0.176324	1.03845	0.114494	-0.114286	7.24286	0.0127872	12
ATXN2-S466	-0.687481	0.013489	0.0899836	-0.621943	0.0308268	0.20987	-0.151622	0.466118	0.472629	-0.628571	10.5857	0.386813	12
ATXN2-S478	-0.469302	0.123753	0.306499	-0.819834	0.00109533	0.0509966	-0.349585	0.67036	0.220244	-0.828571	11.8857	0.672128	12
ATXN2-S479	-0.819251	0.00111202	0.0223534	-0.791564	0.00215759	0.0725885	-1.17964	3.04319	0.671172	-0.8	11.7	0.626573	12
ATXN2-S530	-0.365236	0.243038	0.446362	-0.537133	0.071729	0.297704	-0.107433	0.268976	0.133398	-0.542857	10.0286	0.288511	12
ATXN2-S617	-0.587242	0.0446867	0.174162	-0.537133	0.071729	0.297704	-0.281465	0.750999	0.344853	-0.542857	10.0286	0.288511	12
ATXN2-S624	-0.00776756	0.980886	0.989942	-0.197891	0.537551	0.729009	-0.00225641	0.0999432	6.03349e-05	-0.2	7.8	0.0391608	12
ATXN2-S667	-0.205218	0.522276	0.692171	-0.452322	0.139837	0.4056	-0.0559747	-0.160108	0.0421145	-0.457143	9.47143	0.204595	12
ATXN2-S684	-0.104103	0.747476	0.850948	-0.621943	0.0308268	0.20987	-0.0703223	-0.35023	0.0108374	-0.628571	10.5857	0.386813	12
ATXN2-S692	0.293565	0.354391	0.554432	0.0282701	0.930503	0.953189	0.184523	-0.412746	0.0861802	0.0285714	6.31429	0.000799201	12
ATXN2-S728	-0.187386	0.559773	0.720554	-0.0848104	0.793276	0.882892	-0.0923698	0.347729	0.0351136	-0.0857143	7.05714	0.00719281	12
ATXN2-S772	-0.0529076	0.870282	0.9258	-0.296836	0.3488	0.602612	-0.0621934	-0.77067	0.00279922	-0.3	8.45	0.0881119	12
ATXN2-S774	0.0506833	0.875698	0.928959	0.0141351	0.965224	0.975292	0.0582917	-0.930284	0.0025688	0.0142857	6.40714	0.0001998	12
ATXN2-S784	0.00142492	0.996493	0.998218	-0.155486	0.629428	0.797904	0.000772082	-0.429166	2.03039e-06	-0.157143	7.52143	0.0241758	12
ATXN2-S788	0.0212212	0.947807	0.971152	-0.268566	0.39865	0.646376	0.0120159	-0.558032	0.00045034	-0.271429	8.26429	0.0721279	12
ATXN2-S857	-0.240525	0.45143	0.636433	-0.706753	0.010174	0.124495	-0.059516	-0.0214036	0.0578521	-0.714286	11.1429	0.4995	12
ATXN2-S861	0.0572108	0.85982	0.919552	-0.367512	0.239892	0.504277	0.0207024	-0.327713	0.00327308	-0.371429	8.91429	0.135065	12
ATXN2-S865	-0.384095	0.217695	0.419041	-0.636078	0.0261851	0.200068	-0.101413	0.165206	0.147529	-0.642857	10.6786	0.404595	12
ATXN2-S889	0.286488	0.366645	0.565337	0.0424052	0.895893	0.943517	0.0778319	0.00162675	0.0820754	0.0428571	6.22143	0.0017982	12
ATXN2-T687	0.244329	0.444081	0.631159	0.0282701	0.930503	0.953189	0.152086	-0.234904	0.0596968	0.0285714	6.31429	0.000799201	12
ATXN2-T741	0.159451	0.620601	0.764653	0.0989455	0.759652	0.875584	0.10887	-0.783864	0.0254248	0.1	5.85	0.00979021	12
ATXN2L-S111	-0.811749	0.00134457	0.0244662	-0.438187	0.15421	0.430798	-0.167899	0.249514	0.658936	-0.442857	9.37857	0.192008	12
ATXN2L-S238	-0.627787	0.0288413	0.136481	-0.367512	0.239892	0.504277	-0.211605	0.634543	0.394117	-0.371429	8.91429	0.135065	12
ATXN2L-S306	-0.534753	0.0732406	0.228781	-0.282701	0.373292	0.618852	-0.299869	0.777025	0.285961	-0.285714	8.35714	0.0799201	12
ATXN2L-S32	-0.431611	0.161207	0.355032	-0.438187	0.15421	0.430798	-0.101498	0.330013	0.186288	-0.442857	9.37857	0.192008	12
ATXN2L-S335	-0.316342	0.316458	0.519204	-0.593673	0.0418377	0.233414	-0.274474	0.578402	0.100073	-0.6	10.4	0.352448	12
ATXN2L-S339	-0.239302	0.453802	0.638357	-0.452322	0.139837	0.4056	-0.178915	0.526853	0.0572656	-0.457143	9.47143	0.204595	12
ATXN2L-S390	-0.344591	0.272688	0.477368	-0.268566	0.39865	0.646376	-0.102017	0.41256	0.118743	-0.271429	8.26429	0.0721279	12
ATXN2L-S391	0.271897	0.392599	0.587943	0.226161	0.479684	0.691705	0.0611673	-0.22121	0.0739278	0.228571	5.01429	0.0511489	12
ATXN2L-S409	-0.813677	0.00128153	0.0238508	-0.537133	0.071729	0.297704	-0.443262	1.36692	0.66207	-0.542857	10.0286	0.288511	12
ATXN2L-S426	-0.423725	0.169858	0.365359	-0.537133	0.071729	0.297704	-0.224516	0.797025	0.179543	-0.542857	10.0286	0.288511	12
ATXN2L-S449	-0.77132	0.00330583	0.0405379	-0.763294	0.00387097	0.0821613	-0.260869	0.727302	0.594934	-0.771429	11.5143	0.582617	12
ATXN2L-S559	-0.437074	0.155381	0.348084	-0.537133	0.071729	0.297704	-0.119559	0.352011	0.191034	-0.542857	10.0286	0.288511	12
ATXN2L-S563	-0.224295	0.483413	0.662907	-0.395782	0.202827	0.477709	-0.0504596	0.102599	0.0503082	-0.4	9.1	0.156643	12
ATXN2L-S594	-0.364724	0.24375	0.447124	-0.706753	0.010174	0.124495	-0.154777	0.223907	0.133023	-0.714286	11.1429	0.4995	12
ATXN2L-S598	0.153705	0.633407	0.773325	0.197891	0.537551	0.729009	0.0312383	-0.338361	0.0236252	0.2	5.2	0.0391608	12
ATXN2L-S604	-0.444106	0.148082	0.339464	-0.480592	0.113758	0.363287	-0.201622	0.446795	0.19723	-0.485714	9.65714	0.230969	12
ATXN2L-S634	-0.392614	0.206794	0.407499	-0.650213	0.0220714	0.180179	-0.209088	0.436823	0.154146	-0.657143	10.7714	0.422777	12
ATXN2L-S680	-0.777119	0.00293823	0.0377094	-0.650213	0.0220714	0.180179	-0.331777	0.601438	0.603915	-0.657143	10.7714	0.422777	12
ATXN2L-S684	-0.639696	0.0250834	0.125491	-0.763294	0.00387097	0.0821613	-0.338482	0.754498	0.409211	-0.771429	11.5143	0.582617	12
ATXN2L-T31	-0.363903	0.244893	0.448441	-0.424052	0.169493	0.433894	-0.13846	0.63866	0.132426	-0.428571	9.28571	0.17982	12
ATXN2L-T618	-0.528435	0.0773588	0.235963	-0.706753	0.010174	0.124495	-0.216503	0.384722	0.279244	-0.714286	11.1429	0.4995	12
ATXN2L-T632	-0.415069	0.179683	0.376505	-0.353377	0.259828	0.529413	-0.169601	0.322229	0.172282	-0.357143	8.82143	0.124875	12
ATXN2L-T681	-0.528177	0.0775303	0.236299	-0.692618	0.0125369	0.144065	-0.145736	0.396369	0.278971	-0.7	11.05	0.47972	12
ATXN3-S265	0.043573	0.893041	0.939519	-0.424052	0.169493	0.433894	0.0147227	-0.0265567	0.0018986	-0.428571	9.28571	0.17982	12
ATXN3-T269	-0.125307	0.697993	0.818204	-0.537133	0.071729	0.297704	-0.0601518	-0.0168204	0.0157018	-0.542857	10.0286	0.288511	12
ATXN7-S665	-0.23819	0.455967	0.640172	-0.282701	0.373292	0.618852	-0.0383528	0.0780036	0.0567346	-0.285714	8.35714	0.0799201	12
ATXN7L3-S131	-0.727946	0.00727379	0.0632149	-0.113081	0.726406	0.852237	-0.453298	1.09105	0.529905	-0.114286	7.24286	0.0127872	12
ATXN7L3-S170	0.230727	0.470616	0.651668	0.212026	0.508254	0.71644	0.0499242	-0.365311	0.0532348	0.214286	5.10714	0.044955	12
ATXN7L3-S288	-0.742134	0.00571289	0.0555234	-0.169621	0.598178	0.769577	-0.319953	0.692022	0.550763	-0.171429	7.61429	0.0287712	12
ATXN7L3B-S92	0.679233	0.0151276	0.0961835	0.480592	0.113758	0.363287	0.260933	-0.660274	0.461358	0.485714	3.34286	0.230969	12
AUP1-S385	0.252199	0.429066	0.619673	-0.0141351	0.965224	0.975292	0.064099	-0.200119	0.0636043	-0.0142857	6.59286	0.0001998	12
AURKB-T233	0.443795	0.1484	0.340018	0.155486	0.629428	0.797904	0.110096	-0.332494	0.196954	0.157143	5.47857	0.0241758	12
AUTS2-S1233	0.657486	0.0201489	0.111742	0.452322	0.139837	0.4056	0.237999	-0.495642	0.432288	0.457143	3.52857	0.204595	12
AUTS2-S150	-0.287831	0.364302	0.563254	0.282701	0.373292	0.618852	-0.202155	0.439705	0.0828467	0.285714	4.64286	0.0799201	12
AUTS2-S319	-0.26889	0.398061	0.592779	-0.197891	0.537551	0.729009	-0.093942	0.57117	0.0723016	-0.2	7.8	0.0391608	12
AUTS2-S956	-0.425658	0.167711	0.36242	-0.197891	0.537551	0.729009	-0.234256	1.04285	0.181185	-0.2	7.8	0.0391608	12
AUTS2-T1200	0.146051	0.650605	0.785441	0.155486	0.629428	0.797904	0.0592924	0.422779	0.021331	0.157143	5.47857	0.0241758	12
AUTS2-T1237	-0.266222	0.428775	0.619377	-0.119548	0.726258	0.852237	-0.401782	1.21594	0.070874	-0.12093	6.72558	0.0142918	11
AVEN-S151	0.171101	0.594939	0.746831	0.0565403	0.861449	0.919861	0.0351122	-0.13991	0.0292757	0.0571429	6.12857	0.0031968	12
AVEN-S261	-0.373821	0.231295	0.433966	-0.522998	0.0810281	0.322793	-0.215986	0.249804	0.139742	-0.528571	9.93571	0.273526	12
AVEN-S94	-0.212762	0.506749	0.681172	-0.254431	0.424852	0.649496	-0.212677	0.188938	0.0452676	-0.257143	8.17143	0.0647353	12
AVL9-S246	-0.778906	0.00283155	0.0367691	-0.537133	0.071729	0.297704	-0.431295	1.32256	0.606694	-0.542857	10.0286	0.288511	12
AVL9-S254	0.301092	0.341598	0.543612	0.141351	0.661247	0.809515	0.143637	-0.270585	0.0906564	0.142857	5.57143	0.01998	12
AVL9-S320	-0.33089	0.293459	0.497854	-0.678483	0.0152836	0.156445	-0.217878	0.270083	0.109488	-0.685714	10.9571	0.46034	12
AVL9-T333	-0.354755	0.257843	0.462148	-0.424052	0.169493	0.433894	-0.161493	0.262368	0.125851	-0.428571	9.28571	0.17982	12
AVL9-S323	0.00192827	0.995255	0.997605	-0.212026	0.508254	0.71644	0.000335728	-0.0642432	3.71822e-06	-0.214286	7.89286	0.044955	12
AVL9-S337	0.00192827	0.995255	0.997605	-0.212026	0.508254	0.71644	0.000335728	-0.0642432	3.71822e-06	-0.214286	7.89286	0.044955	12
AVL9-S582	-0.534169	0.0736148	0.229404	-0.537133	0.071729	0.297704	-0.212501	0.593442	0.285336	-0.542857	10.0286	0.288511	12
AVPR1B-S268	-0.453397	0.188161	0.386939	-0.582866	0.0769923	0.318724	-0.664193	2.61361	0.205569	-0.590062	8.74534	0.339733	10
AXIN1-S579	0.248162	0.436738	0.625401	0.254431	0.424852	0.649496	0.0533333	-0.0159247	0.0615841	0.257143	4.82857	0.0647353	12
AXIN1-S581	0.528514	0.0773064	0.235916	0.310972	0.325192	0.575748	0.159807	-0.248375	0.279328	0.314286	4.45714	0.0967033	12
AXIN1-T481	-0.496566	0.100553	0.271885	-0.508863	0.0911159	0.337718	-0.287905	0.377103	0.246577	-0.514286	9.84286	0.258941	12
AXIN1-S496	-0.496566	0.100553	0.271885	-0.508863	0.0911159	0.337718	-0.287905	0.377103	0.246577	-0.514286	9.84286	0.258941	12
AXIN2-S461	-0.33083	0.293553	0.497925	0.169621	0.598178	0.769577	-0.123273	0.630692	0.109448	0.171429	5.38571	0.0287712	12
AXL-T509	-0.740026	0.00592713	0.0565178	-0.212026	0.508254	0.71644	-0.202767	0.430962	0.547639	-0.214286	7.89286	0.044955	12
AXL-Y702	0.161687	0.615645	0.761123	0.310972	0.325192	0.575748	0.0806824	0.00280577	0.0261428	0.314286	4.45714	0.0967033	12
AZI2-S300	-0.837267	0.000679277	0.0170208	-0.805699	0.00155794	0.0647071	-0.178184	0.36575	0.701017	-0.814286	11.7929	0.649151	12
B4GALT1-S74	0.116607	0.718177	0.831098	0.169621	0.598178	0.769577	0.0260649	-0.0733191	0.0135972	0.171429	5.38571	0.0287712	12
BABAM1-S29	-0.967373	4.76636e-06	0.00183448	-0.803741	0.00508358	0.098287	-0.664217	1.20731	0.93581	-0.813665	9.97516	0.646	10
BABAM1-S44	-0.551187	0.0632372	0.211177	-0.537133	0.071729	0.297704	-0.170397	0.685133	0.303807	-0.542857	10.0286	0.288511	12
BABAM1-S49	-0.402206	0.194926	0.394521	-0.791564	0.00215759	0.0725885	-0.202648	0.167701	0.161769	-0.8	11.7	0.626573	12
BABAM1-S57	-0.542669	0.0682955	0.22037	-0.395782	0.202827	0.477709	-0.119867	0.201556	0.29449	-0.4	9.1	0.156643	12
BABAM1-S66	-0.55484	0.0611496	0.206861	-0.763294	0.00387097	0.0821613	-0.211008	0.259044	0.307848	-0.771429	11.5143	0.582617	12
BABAM1-T27	-0.794015	0.0020427	0.0313642	-0.763294	0.00387097	0.0821613	-0.903255	2.01469	0.63046	-0.771429	11.5143	0.582617	12
BACH1-S196	-0.397066	0.201233	0.401523	-0.537133	0.071729	0.297704	-0.129533	0.248263	0.157661	-0.542857	10.0286	0.288511	12
BACH1-S688	-0.00871914	0.978545	0.988476	-0.438187	0.15421	0.430798	-0.00489015	-0.172922	7.60234e-05	-0.442857	9.37857	0.192008	12
BACH2-S159	-0.0028423	0.993005	0.996303	-0.0848104	0.793276	0.882892	-0.0032042	0.0560993	8.07867e-06	-0.0857143	7.05714	0.00719281	12
BACH2-S315	-0.0718894	0.824298	0.897996	-0.0848104	0.793276	0.882892	-0.0551098	0.185485	0.00516809	-0.0857143	7.05714	0.00719281	12
BACH2-S337	-0.650358	0.0220318	0.117262	-0.310972	0.325192	0.575748	-0.379577	1.16801	0.422966	-0.314286	8.54286	0.0967033	12
BACH2-S409	0.264943	0.405288	0.5986	0.367512	0.239892	0.504277	0.110912	-0.148093	0.0701947	0.371429	4.08571	0.135065	12
BACH2-S510	-0.146627	0.649305	0.784547	-0.367512	0.239892	0.504277	-0.121127	0.610883	0.0214996	-0.371429	8.91429	0.135065	12
BAD-S118	-0.433675	0.15899	0.352524	-0.310972	0.325192	0.575748	-0.423015	1.09525	0.188074	-0.314286	8.54286	0.0967033	12
BAD-S124	-0.402119	0.195031	0.394521	-0.226161	0.479684	0.691705	-0.193388	0.866585	0.1617	-0.228571	7.98571	0.0511489	12
BAD-S134	-0.457584	0.134716	0.321599	-0.226161	0.479684	0.691705	-0.276012	0.517186	0.209383	-0.228571	7.98571	0.0511489	12
BAD-S145	-0.0725425	0.822724	0.896924	-0.254431	0.424852	0.649496	-0.0627164	0.792133	0.00526242	-0.257143	8.17143	0.0647353	12
BAD-S25	-0.280198	0.37772	0.57531	-0.353377	0.259828	0.529413	-0.0972934	-0.168288	0.078511	-0.357143	8.82143	0.124875	12
BAD-S34	-0.859552	0.00033835	0.0119838	-0.650213	0.0220714	0.180179	-0.284155	0.759242	0.738829	-0.657143	10.7714	0.422777	12
BAD-S99	0.0557772	0.863304	0.921679	-0.0424052	0.895893	0.943517	0.0137093	0.0538601	0.0031111	-0.0428571	6.77857	0.0017982	12
BAD-Y76	0.332181	0.291466	0.495784	-0.0848104	0.793276	0.882892	0.159215	-0.15104	0.110344	-0.0857143	7.05714	0.00719281	12
BAG2-S73	-0.509563	0.0905972	0.257096	-0.141351	0.661247	0.809515	-0.510532	1.50525	0.259654	-0.142857	7.42857	0.01998	12
BAG3-S173	-0.723018	0.0078844	0.0666445	-0.480592	0.113758	0.363287	-0.812406	2.20254	0.522754	-0.485714	9.65714	0.230969	12
BAG3-S195	-0.716452	0.00875648	0.0703687	-0.480592	0.113758	0.363287	-0.52221	1.05058	0.513304	-0.485714	9.65714	0.230969	12
BAG3-S269	-0.0828388	0.797993	0.882057	0.155486	0.629428	0.797904	-0.0594999	0.37134	0.00686226	0.157143	5.47857	0.0241758	12
BAG3-S275	-0.243048	0.471439	0.65242	-0.0873621	0.798403	0.88812	-0.249706	0.0995208	0.0590725	-0.0883721	6.53023	0.00763214	11
BAG3-S279	-0.0752619	0.825928	0.898828	-0.0873621	0.798403	0.88812	-0.0742814	-0.826331	0.00566436	-0.0883721	6.53023	0.00763214	11
BAG3-S284	-0.402018	0.195154	0.394644	-0.268566	0.39865	0.646376	-0.232672	0.353646	0.161619	-0.271429	8.26429	0.0721279	12
BAG3-S289	-0.492496	0.103815	0.276988	-0.381647	0.220892	0.504277	-0.291307	0.792718	0.242552	-0.385714	9.00714	0.145654	12
BAG3-S291	-0.520835	0.0825196	0.244459	-0.466457	0.126358	0.391274	-0.120148	0.320248	0.271269	-0.471429	9.56429	0.217582	12
BAG3-S377	-0.412915	0.182182	0.379428	-0.650213	0.0220714	0.180179	-0.0906068	0.0539199	0.170499	-0.657143	10.7714	0.422777	12
BAG3-S386	0.0656732	0.839308	0.907056	0.254431	0.424852	0.649496	0.0178566	-0.157862	0.00431297	0.257143	4.82857	0.0647353	12
BAG3-S381	-0.0654223	0.839915	0.907304	0.0282701	0.930503	0.953189	-0.016818	-0.0343327	0.00428008	0.0285714	6.31429	0.000799201	12
BAG3-T285	-0.249088	0.434971	0.624135	-0.0424052	0.895893	0.943517	-0.136491	0.499725	0.0620448	-0.0428571	6.77857	0.0017982	12
BAG4-S179	-0.266964	0.427439	0.618531	-0.289674	0.387569	0.642263	-0.236304	-0.0969704	0.07127	-0.293023	7.75814	0.0839112	11
BAG4-S289	0.00607154	0.985059	0.99253	0.0989455	0.759652	0.875584	0.0010984	0.124806	3.68636e-05	0.1	5.85	0.00979021	12
BAG6-S1117	0.147042	0.648371	0.783976	0.409917	0.185696	0.459441	0.0473483	-0.311867	0.0216212	0.414286	3.80714	0.168032	12
BAG6-S113	0.20515	0.522418	0.692171	0.127216	0.693588	0.8347	0.104795	-0.192501	0.0420864	0.128571	5.66429	0.0161838	12
BAG6-S123	-0.196148	0.541212	0.706653	0.0565403	0.861449	0.919861	-0.123703	0.581626	0.038474	0.0571429	6.12857	0.0031968	12
BAG6-S964	-0.255884	0.422122	0.61362	-0.282701	0.373292	0.618852	-0.0635422	0.343551	0.0654764	-0.285714	8.35714	0.0799201	12
BAG6-S973	-0.33673	0.2845	0.488763	-0.226161	0.479684	0.691705	-0.076628	0.218345	0.113387	-0.228571	7.98571	0.0511489	12
BAG6-T1053	-0.406651	0.189571	0.388565	-0.169621	0.598178	0.769577	-0.0542424	0.16038	0.165365	-0.171429	7.61429	0.0287712	12
BAG6-T350	0.630798	0.0278552	0.133877	0.607808	0.0360326	0.230778	0.106681	-0.350568	0.397906	0.614286	2.50714	0.369431	12
BAG6-T978	-0.191516	0.572673	0.730094	-0.0735681	0.829795	0.907856	-0.0938311	0.323121	0.0366783	-0.0744186	6.44651	0.00541226	11
BAHCC1-S2248	-0.863335	0.000297136	0.0113006	-0.424052	0.169493	0.433894	-0.319889	0.869676	0.745348	-0.428571	9.28571	0.17982	12
BAHD1-S121	-0.483025	0.111677	0.288419	-0.452322	0.139837	0.4056	-0.25584	0.969365	0.233314	-0.457143	9.47143	0.204595	12
BAHD1-S184	-0.460614	0.131823	0.31808	-0.381647	0.220892	0.504277	-0.169175	0.715681	0.212165	-0.385714	9.00714	0.145654	12
BAHD1-T588	-0.0976966	0.762608	0.860674	-0.268566	0.39865	0.646376	-0.0381808	0.0855589	0.00954463	-0.271429	8.26429	0.0721279	12
BAIAP2-S261	0.248748	0.43562	0.624486	0.367512	0.239892	0.504277	0.17635	-0.173529	0.0618754	0.371429	4.08571	0.135065	12
BAIAP2-S263	0.131219	0.684378	0.808917	0	1	1	0.038396	0.188669	0.0172185	3.41072e-16	6.5	5.24068e-31	12
BAIAP2-S325	0.408452	0.187428	0.38601	0.113081	0.726406	0.852237	0.148198	-0.399289	0.166833	0.114286	5.75714	0.0127872	12
BAIAP2-S336	0.891509	9.84083e-05	0.00650062	0.282701	0.373292	0.618852	0.483373	-1.44302	0.794788	0.285714	4.64286	0.0799201	12
BAIAP2-S338	0.853714	0.000410512	0.013428	0.310972	0.325192	0.575748	0.450563	-1.22711	0.728828	0.314286	4.45714	0.0967033	12
BAIAP2-S366	0.251991	0.429459	0.620056	0.438187	0.15421	0.430798	0.191269	-0.325548	0.0634994	0.442857	3.62143	0.192008	12
BAIAP2-T340	0.589931	0.043479	0.17127	0.466457	0.126358	0.391274	0.396272	-1.35677	0.348019	0.471429	3.43571	0.217582	12
BAIAP2-T455	0.108887	0.736227	0.843397	0.0848104	0.793276	0.882892	0.0583722	0.320254	0.0118564	0.0857143	5.94286	0.00719281	12
BAIAP2-Y337	0.180087	0.57543	0.732121	0.494727	0.102018	0.360977	0.0400655	-0.104863	0.0324314	0.5	3.25	0.244755	12
BAIAP2L1-S261	-0.659217	0.0197098	0.110346	-0.636078	0.0261851	0.200068	-0.265366	0.74705	0.434567	-0.642857	10.6786	0.404595	12
BAIAP2L1-S331	-0.382009	0.220417	0.42183	-0.367512	0.239892	0.504277	-0.351475	1.85977	0.145931	-0.371429	8.91429	0.135065	12
BAIAP2L1-S354	-0.628965	0.0284527	0.135329	-0.537133	0.071729	0.297704	-0.263203	0.990855	0.395597	-0.542857	10.0286	0.288511	12
BAIAP2L1-S414	-0.111466	0.730182	0.839237	0.0989455	0.759652	0.875584	-0.045336	0.107394	0.0124248	0.1	5.85	0.00979021	12
BAIAP2L1-T252	0.195754	0.542042	0.707382	-0.155486	0.629428	0.797904	0.0453289	0.10089	0.0383195	-0.157143	7.52143	0.0241758	12
BAIAP2L1-T257	-0.745379	0.0053946	0.053796	-0.494727	0.102018	0.360977	-0.216744	0.398908	0.555589	-0.5	9.75	0.244755	12
BAIAP2L2-S231	0.66758	0.017687	0.104498	0.452322	0.139837	0.4056	0.407519	-1.24893	0.445663	0.457143	3.52857	0.204595	12
BAIAP2L2-S299	-0.127213	0.693595	0.815317	-0.169621	0.598178	0.769577	-0.0461903	0.325986	0.016183	-0.171429	7.61429	0.0287712	12
BAIAP2L2-Y304	-0.305866	0.333615	0.535629	-0.310972	0.325192	0.575748	-0.124758	0.510204	0.0935542	-0.314286	8.54286	0.0967033	12
BAIAP2L2-S301	0.392404	0.207059	0.407755	0.113081	0.726406	0.852237	0.133055	-0.127264	0.153981	0.114286	5.75714	0.0127872	12
BAIAP2L2-S302	0.295675	0.350779	0.55133	0.127216	0.693588	0.8347	0.109395	-0.25149	0.0874238	0.128571	5.66429	0.0161838	12
BAIAP2L2-S429	-0.224124	0.50764	0.681529	0.02299	0.946507	0.96893	-0.24076	1.47097	0.0502317	0.0232558	5.86047	0.000528541	11
BAIAP2L2-S465	-0.295475	0.35112	0.551588	-0.0989455	0.759652	0.875584	-0.151855	0.830241	0.0873055	-0.1	7.15	0.00979021	12
BAIAP2L2-S478	-0.410589	0.184904	0.382833	-0.310972	0.325192	0.575748	-0.396019	1.81676	0.168583	-0.314286	8.54286	0.0967033	12
BAIAP2L2-T277	-0.583727	0.0764513	0.234217	-0.541603	0.10588	0.363287	-1.595	4.66519	0.340737	-0.55	8.525	0.293333	10
BAIAP2L2-T482	-0.364723	0.300096	0.503843	-0.392668	0.261678	0.533108	-0.620522	2.31007	0.133023	-0.397516	7.68634	0.154188	10
BAIAP3-S115	0.0176739	0.956524	0.976704	-0.310972	0.325192	0.575748	0.00924628	0.378962	0.000312366	-0.314286	8.54286	0.0967033	12
BANP-S100	0.0459443	0.887252	0.935859	0	1	1	0.00998483	-0.0482538	0.00211088	6.11746e-17	6.5	8.27476e-32	12
BANP-S90	-0.493913	0.102671	0.275041	-0.0848104	0.793276	0.882892	-0.143096	0.309196	0.24395	-0.0857143	7.05714	0.00719281	12
BAP1-S292	-0.247292	0.438399	0.626632	-0.480592	0.113758	0.363287	-0.229255	0.232024	0.0611532	-0.485714	9.65714	0.230969	12
BAP1-S369	0.349639	0.265256	0.46992	0.212026	0.508254	0.71644	0.320886	-1.00289	0.122247	0.214286	5.10714	0.044955	12
BAP1-S521	-0.606669	0.0364777	0.155718	-0.127216	0.693588	0.8347	-0.249316	0.470955	0.368047	-0.128571	7.33571	0.0161838	12
BAP1-S583	-0.388286	0.212291	0.413549	-0.636078	0.0261851	0.200068	-0.142137	0.0879594	0.150766	-0.642857	10.6786	0.404595	12
BAP1-S597	-0.28264	0.373401	0.571147	-0.212026	0.508254	0.71644	-0.185834	0.153791	0.0798853	-0.214286	7.89286	0.044955	12
BARD1-S364	-0.854291	0.000402899	0.0132915	-0.763294	0.00387097	0.0821613	-0.246973	0.400835	0.729812	-0.771429	11.5143	0.582617	12
BARD1-S410	-0.833042	0.000766392	0.0180384	-0.593673	0.0418377	0.233414	-0.315058	0.8188	0.693959	-0.6	10.4	0.352448	12
BARX1-S209	0.00692408	0.982961	0.99148	0.0848104	0.793276	0.882892	0.00313227	0.408457	4.79428e-05	0.0857143	5.94286	0.00719281	12
BARX2-S211	-0.083232	0.797051	0.881779	-0.0565403	0.861449	0.919861	-0.0209191	0.241329	0.00692756	-0.0571429	6.87143	0.0031968	12
BASP1-S172	-0.0226967	0.944183	0.968749	-0.0565403	0.861449	0.919861	-0.0170238	-0.0950834	0.000515141	-0.0571429	6.87143	0.0031968	12
BASP1-S182	-0.60711	0.0363048	0.155232	-0.353377	0.259828	0.529413	-0.306661	1.11496	0.368583	-0.357143	8.82143	0.124875	12
BASP1-S219	-0.0107034	0.973664	0.985511	0.127216	0.693588	0.8347	-0.00288145	0.0416075	0.000114562	0.128571	5.66429	0.0161838	12
BASP1-T196	-0.181583	0.572207	0.729725	-0.480592	0.113758	0.363287	-0.203486	-0.293297	0.0329725	-0.485714	9.65714	0.230969	12
BASP1-T31	-0.325536	0.301812	0.505166	-0.197891	0.537551	0.729009	-0.184529	0.313926	0.105973	-0.2	7.8	0.0391608	12
BASP1-T36	-0.32306	0.305717	0.508594	-0.480592	0.113758	0.363287	-0.258886	0.473917	0.104368	-0.485714	9.65714	0.230969	12
BATF3-S31	0.0616645	0.849014	0.912422	0.226161	0.479684	0.691705	0.0282108	-0.0343115	0.00380251	0.228571	5.01429	0.0511489	12
BAZ1A-S1281	-0.884503	0.000132928	0.00752268	-0.494727	0.102018	0.360977	-0.698067	1.82932	0.782346	-0.5	9.75	0.244755	12
BAZ1A-S1320	-0.502663	0.0957954	0.264691	-0.508863	0.0911159	0.337718	-0.104986	0.295542	0.252671	-0.514286	9.84286	0.258941	12
BAZ1A-S1402	-0.476443	0.117367	0.296977	-0.141351	0.661247	0.809515	-0.177651	0.638376	0.226998	-0.142857	7.42857	0.01998	12
BAZ1A-S1413	-0.144741	0.653565	0.787322	-0.0848104	0.793276	0.882892	-0.0734523	0.259429	0.02095	-0.0857143	7.05714	0.00719281	12
BAZ1A-T731	-0.454255	0.137941	0.326058	-0.226161	0.479684	0.691705	-0.326859	1.07349	0.206348	-0.228571	7.98571	0.0511489	12
BAZ1B-S1468	-0.585727	0.0453773	0.17557	-0.480592	0.113758	0.363287	-0.374798	1.12542	0.343076	-0.485714	9.65714	0.230969	12
BAZ1B-S152	-0.672755	0.0165141	0.10099	-0.310972	0.325192	0.575748	-0.254788	0.866087	0.452599	-0.314286	8.54286	0.0967033	12
BAZ1B-S160	-0.159967	0.619457	0.763796	-0.325107	0.302486	0.571176	-0.176149	1.00637	0.0255895	-0.328571	8.63571	0.105694	12
BAZ1B-S161	-0.198831	0.535582	0.702508	-0.254431	0.424852	0.649496	-0.135853	0.615041	0.0395337	-0.257143	8.17143	0.0647353	12
BAZ1B-S166	-0.318427	0.313102	0.515839	-0.339242	0.280695	0.544269	-0.244559	0.790253	0.101396	-0.342857	8.72857	0.115085	12
BAZ1B-S167	-0.430984	0.161884	0.355889	-0.339242	0.280695	0.544269	-0.340709	0.988718	0.185747	-0.342857	8.72857	0.115085	12
BAZ1B-S189	-0.450697	0.164162	0.358368	0.02299	0.946507	0.96893	-0.433199	1.02731	0.203128	0.0232558	5.86047	0.000528541	11
BAZ1B-S312	-0.04588	0.887409	0.93587	-0.0565403	0.861449	0.919861	-0.0566765	0.954108	0.00210497	-0.0571429	6.87143	0.0031968	12
BAZ1B-S347	-0.646427	0.0231237	0.12016	-0.551268	0.0631907	0.296885	-0.319936	0.987912	0.417867	-0.557143	10.1214	0.303896	12
BAZ1B-S349	-0.725932	0.00751888	0.0645631	-0.537133	0.071729	0.297704	-0.468181	1.58904	0.526977	-0.542857	10.0286	0.288511	12
BAZ1B-S361	-0.747732	0.00517223	0.0526451	-0.508863	0.0911159	0.337718	-0.125959	0.337064	0.559103	-0.514286	9.84286	0.258941	12
BAZ1B-S705	-0.446329	0.145821	0.336015	-0.325107	0.302486	0.571176	-0.520717	1.56058	0.19921	-0.328571	8.63571	0.105694	12
BAZ1B-S708	-0.448386	0.143749	0.33337	-0.282701	0.373292	0.618852	-0.440072	1.25438	0.20105	-0.285714	8.35714	0.0799201	12
BAZ1B-T710	-0.435765	0.156764	0.349594	-0.254431	0.424852	0.649496	-0.359426	0.948186	0.189891	-0.257143	8.17143	0.0647353	12
BAZ1B-T148	-0.450158	0.141979	0.331022	-0.339242	0.280695	0.544269	-0.328153	1.01197	0.202642	-0.342857	8.72857	0.115085	12
BAZ2A-S1051	-0.699993	0.0112585	0.0812634	-0.494727	0.102018	0.360977	-0.19744	0.354437	0.48999	-0.5	9.75	0.244755	12
BAZ2A-S1184	0.15755	0.624829	0.767764	-0.0989455	0.759652	0.875584	0.0278716	0.00784008	0.0248218	-0.1	7.15	0.00979021	12
BAZ2A-S1397	-0.314417	0.319573	0.522445	-0.579538	0.0482768	0.255887	-0.19888	0.49679	0.0988583	-0.585714	10.3071	0.335864	12
BAZ2A-S1770	-0.205589	0.521508	0.691539	-0.579538	0.0482768	0.255887	-0.201595	0.395587	0.0422668	-0.585714	10.3071	0.335864	12
BAZ2A-S1783	-0.233014	0.466103	0.648412	-0.522998	0.0810281	0.322793	-0.170782	0.24499	0.0542956	-0.528571	9.93571	0.273526	12
BAZ2A-S509	0.360572	0.249563	0.453503	0.254431	0.424852	0.649496	0.144408	-0.561087	0.130012	0.257143	4.82857	0.0647353	12
BAZ2B-S1297	-0.289085	0.362122	0.562007	-0.452322	0.139837	0.4056	-0.373542	1.21755	0.0835701	-0.457143	9.47143	0.204595	12
BAZ2B-Y1299	-0.289085	0.362122	0.562007	-0.452322	0.139837	0.4056	-0.373542	1.21755	0.0835701	-0.457143	9.47143	0.204595	12
BAZ2B-S1596	-0.465463	0.127277	0.311701	-0.268566	0.39865	0.646376	-0.289567	1.00591	0.216656	-0.271429	8.26429	0.0721279	12
BAZ2B-S1680	-0.741438	0.00578299	0.055806	-0.508863	0.0911159	0.337718	-0.35033	1.13834	0.54973	-0.514286	9.84286	0.258941	12
BAZ2B-T1283	-0.483988	0.11086	0.287029	-0.579538	0.0482768	0.255887	-0.164749	0.625385	0.234245	-0.585714	10.3071	0.335864	12
BAZ2B-T2014	-0.120915	0.708161	0.825163	-0.0848104	0.793276	0.882892	-0.0718245	0.773809	0.0146204	-0.0857143	7.05714	0.00719281	12
BBS2-S365	-0.75039	0.00492952	0.0512592	-0.522998	0.0810281	0.322793	-0.360457	1.12395	0.563085	-0.528571	9.93571	0.273526	12
BBX-S159	-0.653465	0.0211961	0.115181	-0.678483	0.0152836	0.156445	-0.368151	0.794854	0.427016	-0.685714	10.9571	0.46034	12
BBX-S178	-0.283939	0.371113	0.569091	-0.268566	0.39865	0.646376	-0.194631	1.01045	0.0806211	-0.271429	8.26429	0.0721279	12
BBX-S183	-0.283939	0.371113	0.569091	-0.268566	0.39865	0.646376	-0.194631	1.01045	0.0806211	-0.271429	8.26429	0.0721279	12
BBX-S704	-0.174074	0.588457	0.741505	-0.169621	0.598178	0.769577	-0.107708	0.158423	0.0303018	-0.171429	7.61429	0.0287712	12
BBX-S844	-0.724226	0.00773131	0.0657549	-0.381647	0.220892	0.504277	-0.437712	1.21349	0.524503	-0.385714	9.00714	0.145654	12
BBX-T707	-0.377454	0.22643	0.428727	0.127216	0.693588	0.8347	-0.0821831	0.21792	0.142472	0.128571	5.66429	0.0161838	12
BBX-T849	-0.763468	0.00385798	0.0442977	-0.339242	0.280695	0.544269	-0.908539	2.24868	0.582883	-0.342857	8.72857	0.115085	12
BCAM-S598	-0.266481	0.402463	0.596514	-0.0282701	0.930503	0.953189	-0.191437	1.22656	0.0710123	-0.0285714	6.68571	0.000799201	12
BCAM-S600	-0.558244	0.0592481	0.203167	-0.395782	0.202827	0.477709	-0.253875	1.09907	0.311636	-0.4	9.1	0.156643	12
BCAP31-S283	-0.0064969	0.984875	0.992517	-0.20691	0.54157	0.734286	-0.00819765	0.478811	4.22097e-05	-0.209302	7.25581	0.0428118	11
BCAR1-S401	-0.555241	0.0609233	0.206461	-0.424052	0.169493	0.433894	-0.222058	0.536654	0.308293	-0.428571	9.28571	0.17982	12
BCAR1-S474	-0.400089	0.197508	0.397302	-0.480592	0.113758	0.363287	-0.288534	0.896687	0.160071	-0.485714	9.65714	0.230969	12
BCAR1-S685	-0.60027	0.0390516	0.161847	-0.678483	0.0152836	0.156445	-0.48012	1.50936	0.360324	-0.685714	10.9571	0.46034	12
BCAR1-Y408	-0.111526	0.730043	0.8392	-0.127216	0.693588	0.8347	-0.0494544	0.261618	0.012438	-0.128571	7.33571	0.0161838	12
BCAR1-Y433	0.105422	0.74437	0.84912	0.212026	0.508254	0.71644	0.0332328	0.25441	0.0111137	0.214286	5.10714	0.044955	12
BCAR3-S290	0.168046	0.60163	0.751668	-0.127216	0.693588	0.8347	0.0862706	-0.309916	0.0282395	-0.128571	7.33571	0.0161838	12
BCAR3-S338	0.0774767	0.810852	0.889863	0.0282701	0.930503	0.953189	0.0669293	0.81399	0.00600264	0.0285714	6.31429	0.000799201	12
BCAR3-S370	0.0418451	0.897262	0.942071	0.0848104	0.793276	0.882892	0.0157248	-0.16178	0.00175102	0.0857143	5.94286	0.00719281	12
BCAR3-S83	-0.384333	0.217387	0.41882	-0.310972	0.325192	0.575748	-0.222214	0.546448	0.147712	-0.314286	8.54286	0.0967033	12
BCAS1-S314	-0.538687	0.0707535	0.224387	-0.579538	0.0482768	0.255887	-0.63897	2.3337	0.290183	-0.585714	10.3071	0.335864	12
BCAS1-S399	-0.578295	0.0488743	0.183008	-0.735024	0.00645976	0.106797	-0.364905	1.35305	0.334425	-0.742857	11.3286	0.54026	12
BCAS1-S451	-0.450363	0.164514	0.358647	-0.643721	0.0325791	0.221486	-0.516472	2.10621	0.202827	-0.651163	9.90698	0.414376	11
BCAS1-T309	-0.473245	0.120199	0.30137	-0.494727	0.102018	0.360977	-0.199663	0.846758	0.223961	-0.5	9.75	0.244755	12
BCAS3-NULL	-0.445324	0.146841	0.337719	-0.650213	0.0220714	0.180179	-0.119777	0.483094	0.198313	-0.657143	10.7714	0.422777	12
BCAS3-S600	-0.201108	0.530822	0.698974	-0.678483	0.0152836	0.156445	-0.058147	0.155387	0.0404444	-0.685714	10.9571	0.46034	12
BCAS3-S868	0.0963779	0.765733	0.862403	-0.113081	0.726406	0.852237	0.0167056	0.014141	0.00928869	-0.114286	7.24286	0.0127872	12
BCAS3-S880	-0.383644	0.218282	0.419789	-0.452322	0.139837	0.4056	-0.170216	0.546258	0.147183	-0.457143	9.47143	0.204595	12
BCAS3-S899	0.432898	0.159822	0.353562	0.226161	0.479684	0.691705	0.102665	-0.477718	0.1874	0.228571	5.01429	0.0511489	12
BCAS3-Y534	-0.597054	0.0403926	0.165074	-0.565403	0.0553837	0.271889	-0.233003	0.809846	0.356474	-0.571429	10.2143	0.31968	12
BCAT1-S17	0.377972	0.225742	0.427965	0.268566	0.39865	0.646376	0.161302	0.00496694	0.142863	0.271429	4.73571	0.0721279	12
BCAT1-S30	0.740535	0.00587486	0.056228	0.636078	0.0261851	0.200068	0.325239	-0.423699	0.548392	0.642857	2.32143	0.404595	12
BCCIP-S42	-0.470698	0.122487	0.304724	-0.650213	0.0220714	0.180179	-0.552273	1.03763	0.221556	-0.657143	10.7714	0.422777	12
BCKDHA-S339	-0.296246	0.349805	0.550529	-0.113081	0.726406	0.852237	-0.190363	0.618296	0.0877616	-0.114286	7.24286	0.0127872	12
BCKDHA-S347	-0.342356	0.276017	0.480608	-0.169621	0.598178	0.769577	-0.259836	0.918311	0.117208	-0.171429	7.61429	0.0287712	12
BCKDHA-T338	-0.309098	0.32827	0.530355	-0.268566	0.39865	0.646376	-0.126209	0.407011	0.0955413	-0.271429	8.26429	0.0721279	12
BCKDHA-Y345	-0.346313	0.27014	0.474871	-0.113081	0.726406	0.852237	-0.406485	1.26954	0.119933	-0.114286	7.24286	0.0127872	12
BCKDK-S33	-0.635246	0.0264432	0.129748	-0.0282701	0.930503	0.953189	-0.340735	1.09021	0.403538	-0.0285714	6.68571	0.000799201	12
BCL10-S134	-0.103709	0.748402	0.851365	0.325107	0.302486	0.571176	-0.0276283	0.0632139	0.0107557	0.328571	4.36429	0.105694	12
BCL10-S138	-0.245443	0.441941	0.629667	0.310972	0.325192	0.575748	-0.0223097	-0.0299045	0.0602423	0.314286	4.45714	0.0967033	12
BCL10-S136	-0.0974837	0.763112	0.861041	-0.155486	0.629428	0.797904	-0.0169911	-0.123023	0.00950308	-0.157143	7.52143	0.0241758	12
BCL11A-NULL	0.455559	0.136672	0.32419	0.621943	0.0308268	0.20987	0.287674	-0.687983	0.207534	0.628571	2.41429	0.386813	12
BCL11A-S205	0.878732	0.000167931	0.00872504	0.735024	0.00645976	0.106797	0.257551	-0.555709	0.772169	0.742857	1.67143	0.54026	12
BCL11A-S608	-0.567332	0.054373	0.194057	-0.452322	0.139837	0.4056	-0.115406	0.286337	0.321866	-0.457143	9.47143	0.204595	12
BCL11A-S625	0.225056	0.48189	0.661519	0	1	1	0.064465	-0.171048	0.0506504	1.92303e-16	6.5	3.36507e-31	12
BCL11A-S628	0.0248304	0.938944	0.966213	-0.424052	0.169493	0.433894	0.0155595	0.0187449	0.000616547	-0.428571	9.28571	0.17982	12
BCL11A-S630	-0.598355	0.0398462	0.163753	-0.466457	0.126358	0.391274	-0.265686	0.765654	0.358029	-0.471429	9.56429	0.217582	12
BCL11A-S86	-0.270193	0.395689	0.590714	-0.0848104	0.793276	0.882892	-0.155635	0.546686	0.0730041	-0.0857143	7.05714	0.00719281	12
BCL11A-T701	0.325406	0.302016	0.505332	0.141351	0.661247	0.809515	0.08268	-0.350504	0.105889	0.142857	5.57143	0.01998	12
BCL11B-S129	0.0677183	0.834364	0.904269	0.254431	0.424852	0.649496	0.111966	0.511309	0.00458577	0.257143	4.82857	0.0647353	12
BCL11B-S381	0.161228	0.616662	0.761763	0.268566	0.39865	0.646376	0.0978639	-0.0877168	0.0259945	0.271429	4.73571	0.0721279	12
BCL11B-S398	0.0539624	0.867716	0.924091	0.296836	0.3488	0.602612	0.0456006	0.386489	0.00291194	0.3	4.55	0.0881119	12
BCL11B-S493	0.0200503	0.950684	0.972998	0.381647	0.220892	0.504277	0.00573133	0.10169	0.000402015	0.385714	3.99286	0.145654	12
BCL11B-S496	-0.0611908	0.850163	0.91301	0.353377	0.259828	0.529413	-0.024635	0.237507	0.00374431	0.357143	4.17857	0.124875	12
BCL11B-S497	-0.0611908	0.850163	0.91301	0.353377	0.259828	0.529413	-0.024635	0.237507	0.00374431	0.357143	4.17857	0.124875	12
BCL11B-S678	-0.135599	0.674347	0.801816	-0.0424052	0.895893	0.943517	-0.0901552	0.55449	0.018387	-0.0428571	6.77857	0.0017982	12
BCL11B-S775	-0.180848	0.573789	0.730988	-0.0424052	0.895893	0.943517	-0.0503132	-0.00608106	0.0327061	-0.0428571	6.77857	0.0017982	12
BCL11B-S789	-0.0478721	0.882549	0.933482	0.339242	0.280695	0.544269	-0.0496443	0.650115	0.00229174	0.342857	4.27143	0.115085	12
BCL11B-S97	0.000556204	0.998631	0.999324	0	1	1	0.000324869	0.483818	3.09363e-07	3.21501e-16	6.5	4.30288e-31	12
BCL11B-T260	0.303263	0.337955	0.5396	0.141351	0.661247	0.809515	0.0738367	0.104093	0.0919686	0.142857	5.57143	0.01998	12
BCL11B-T376	0.0902682	0.780251	0.871175	0.296836	0.3488	0.602612	0.0681039	0.0729237	0.00814835	0.3	4.55	0.0881119	12
BCL11B-T417	0.179348	0.577026	0.733149	0.579538	0.0482768	0.255887	0.0445767	0.0713543	0.0321656	0.585714	2.69286	0.335864	12
BCL11B-T754	0.379315	0.223962	0.426107	0.381647	0.220892	0.504277	0.144422	-0.507721	0.14388	0.385714	3.99286	0.145654	12
BCL11B-T776	-0.0461541	0.88674	0.935652	0.268566	0.39865	0.646376	-0.0361037	0.499995	0.0021302	0.271429	4.73571	0.0721279	12
BCL2L12-S113	-0.401729	0.195506	0.394936	-0.169621	0.598178	0.769577	-0.108348	0.389531	0.161386	-0.171429	7.61429	0.0287712	12
BCL2L12-T117	-0.527393	0.078053	0.237134	-0.226161	0.479684	0.691705	-0.12572	0.383647	0.278144	-0.228571	7.98571	0.0511489	12
BCL2L12-S242	-0.537263	0.0716467	0.225806	-0.339242	0.280695	0.544269	-0.600321	1.838	0.288652	-0.342857	8.72857	0.115085	12
BCL2L12-S243	-0.355933	0.256154	0.460607	-0.268566	0.39865	0.646376	-0.222816	1.1648	0.126688	-0.271429	8.26429	0.0721279	12
BCL2L12-S273	0.467405	0.125486	0.3092	0.339242	0.280695	0.544269	0.101687	-0.183483	0.218468	0.342857	4.27143	0.115085	12
BCL2L12-S121	-0.505683	0.0934963	0.26148	-0.508863	0.0911159	0.337718	-0.143091	0.377762	0.255715	-0.514286	9.84286	0.258941	12
BCL2L13-S329	-0.346235	0.270254	0.47491	-0.424052	0.169493	0.433894	-0.166633	0.425532	0.119879	-0.428571	9.28571	0.17982	12
BCL2L13-S395	-0.297818	0.347131	0.548407	-0.424052	0.169493	0.433894	-0.287375	1.05471	0.0886957	-0.428571	9.28571	0.17982	12
BCL2L13-S450	0.135628	0.67428	0.801815	-0.296836	0.3488	0.602612	0.0429474	-0.00949945	0.0183949	-0.3	8.45	0.0881119	12
BCL2L14-S44	-0.114435	0.723242	0.834421	-0.353377	0.259828	0.529413	-0.0907172	1.05777	0.0130954	-0.357143	8.82143	0.124875	12
BCL3-S374	-0.702141	0.010905	0.0798136	-0.692618	0.0125369	0.144065	-0.344261	1.02591	0.493002	-0.7	11.05	0.47972	12
BCL3-S382	0.115178	0.721508	0.833115	-0.395782	0.202827	0.477709	0.0645247	0.127092	0.013266	-0.4	9.1	0.156643	12
BCL3-S41	-0.644176	0.0237661	0.121819	-0.607808	0.0360326	0.230778	-0.205386	0.699284	0.414963	-0.614286	10.4929	0.369431	12
BCL6-S333	-0.765662	0.00369717	0.0430828	-0.409917	0.185696	0.459441	-0.134344	0.421699	0.586238	-0.414286	9.19286	0.168032	12
BCL6-S343	-0.812947	0.002348	0.0335114	-0.105754	0.756968	0.875584	-0.74174	1.88217	0.660883	-0.106977	6.64186	0.0111839	11
BCL6-S361	-0.251101	0.431145	0.621	0.0424052	0.895893	0.943517	-0.0588598	0.00711165	0.0630518	0.0428571	6.22143	0.0017982	12
BCL6-S366	-0.554719	0.0612181	0.206975	-0.0424052	0.895893	0.943517	-0.122496	0.270256	0.307713	-0.0428571	6.77857	0.0017982	12
BCL6-S404	-0.431466	0.161363	0.355185	-0.424052	0.169493	0.433894	-0.286793	0.746788	0.186163	-0.428571	9.28571	0.17982	12
BCL6-T345	0.192811	0.54825	0.712104	0.141351	0.661247	0.809515	0.0847522	-0.29936	0.0371762	0.142857	5.57143	0.01998	12
BCL6-S347	0.192811	0.54825	0.712104	0.141351	0.661247	0.809515	0.0847522	-0.29936	0.0371762	0.142857	5.57143	0.01998	12
BCL7A-S114	-0.245672	0.441501	0.629228	-0.537133	0.071729	0.297704	-0.1296	0.50746	0.0603548	-0.542857	10.0286	0.288511	12
BCL7A-S154	0.0136178	0.966496	0.981629	-0.240296	0.451873	0.676333	0.00685489	0.411171	0.000185443	-0.242857	8.07857	0.0577423	12
BCL7C-NULL	-0.399559	0.198158	0.397998	-0.169621	0.598178	0.769577	-0.170219	0.74361	0.159648	-0.171429	7.61429	0.0287712	12
BCL7C-S114	-0.818179	0.00208328	0.0317173	-0.409222	0.211384	0.497457	-0.581436	1.07034	0.669417	-0.413953	8.48372	0.167463	11
BCL7C-T118	-0.818179	0.00208328	0.0317173	-0.409222	0.211384	0.497457	-0.581436	1.07034	0.669417	-0.413953	8.48372	0.167463	11
BCL7C-S122	-0.63654	0.0260424	0.128415	-0.537133	0.071729	0.297704	-0.199013	0.357962	0.405184	-0.542857	10.0286	0.288511	12
BCL7C-S126	-0.792259	0.00364614	0.0426629	-0.634525	0.0359876	0.230778	-0.546898	1.24571	0.627674	-0.64186	9.85116	0.402622	11
BCL7C-S97	-0.170602	0.596031	0.747233	0.113081	0.726406	0.852237	-0.0489623	0.223319	0.029105	0.114286	5.75714	0.0127872	12
BCL7C-S100	-0.170602	0.596031	0.747233	0.113081	0.726406	0.852237	-0.0489623	0.223319	0.029105	0.114286	5.75714	0.0127872	12
BCL9-S102	-0.131961	0.682675	0.807852	-0.282701	0.373292	0.618852	-0.0702105	0.0654043	0.0174137	-0.285714	8.35714	0.0799201	12
BCL9-S104	-0.708801	0.00986144	0.0750726	-0.452322	0.139837	0.4056	-0.495439	1.24393	0.502399	-0.457143	9.47143	0.204595	12
BCL9-T115	-0.452264	0.139894	0.328308	-0.310972	0.325192	0.575748	-0.247383	0.735963	0.204543	-0.314286	8.54286	0.0967033	12
BCL9-S107	-0.251339	0.430693	0.62072	-0.367512	0.239892	0.504277	-0.109935	0.179181	0.0631715	-0.371429	8.91429	0.135065	12
BCL9-S11	0.151686	0.637928	0.776325	-0.113081	0.726406	0.852237	0.0806452	0.0676549	0.0230086	-0.114286	7.24286	0.0127872	12
BCL9-S19	0.537307	0.0716191	0.225768	0.226161	0.479684	0.691705	0.241917	-0.390584	0.288699	0.228571	5.01429	0.0511489	12
BCL9-S278	-0.20459	0.523578	0.69284	-0.310972	0.325192	0.575748	-0.179296	0.794531	0.0418571	-0.314286	8.54286	0.0967033	12
BCL9-S291	0.35403	0.258886	0.463443	0.254431	0.424852	0.649496	0.165229	-0.410972	0.125337	0.257143	4.82857	0.0647353	12
BCL9-T303	0.511675	0.0890442	0.254717	0.310972	0.325192	0.575748	0.316395	-0.797338	0.261812	0.314286	4.45714	0.0967033	12
BCL9-S35	-0.123856	0.701348	0.820371	-0.424052	0.169493	0.433894	-0.0482447	0.167301	0.0153402	-0.428571	9.28571	0.17982	12
BCL9-S37	-0.544807	0.0670005	0.218079	-0.537133	0.071729	0.297704	-0.0874773	0.264266	0.296815	-0.542857	10.0286	0.288511	12
BCL9-S62	-0.271053	0.394128	0.589224	-0.537133	0.071729	0.297704	-0.0870174	0.288282	0.0734695	-0.542857	10.0286	0.288511	12
BCL9-S687	0.0604104	0.852055	0.91409	0.155486	0.629428	0.797904	0.0291643	-0.238982	0.00364942	0.157143	5.47857	0.0241758	12
BCL9-S857	-0.0114816	0.971749	0.984509	-0.169621	0.598178	0.769577	-0.00959203	0.115148	0.000131827	-0.171429	7.61429	0.0287712	12
BCL9-S865	-0.662043	0.0190082	0.10851	-0.636078	0.0261851	0.200068	-0.142998	0.428077	0.438301	-0.642857	10.6786	0.404595	12
BCL9-S885	-0.00326119	0.991975	0.995769	-0.113081	0.726406	0.852237	-0.00074453	-0.0891186	1.06353e-05	-0.114286	7.24286	0.0127872	12
BCL9-S913	0.487878	0.107601	0.282622	0.664348	0.0184497	0.176231	0.0924293	-0.373612	0.238025	0.671429	2.13571	0.441359	12
BCL9-S917	-0.101361	0.753943	0.855073	-0.0282701	0.930503	0.953189	-0.0904425	0.252113	0.010274	-0.0285714	6.68571	0.000799201	12
BCL9-T155	-0.064325	0.84257	0.909016	0.0141351	0.965224	0.975292	-0.0478153	0.210149	0.0041377	0.0142857	6.40714	0.0001998	12
BCL9-T257	0.149193	0.643526	0.780415	-0.0424052	0.895893	0.943517	0.0309363	-0.179065	0.0222585	-0.0428571	6.77857	0.0017982	12
BCL9-T315	-0.38819	0.212413	0.413649	-0.395782	0.202827	0.477709	-0.199426	0.428952	0.150691	-0.4	9.1	0.156643	12
BCL9L-S1004	0.787702	0.00234856	0.0335114	0.508863	0.0911159	0.337718	0.144824	-0.342878	0.620474	0.514286	3.15714	0.258941	12
BCL9L-S1010	0.00109582	0.997303	0.998479	0.141351	0.661247	0.809515	0.000200267	-0.00514871	1.20083e-06	0.142857	5.57143	0.01998	12
BCL9L-S1074	-0.324976	0.302692	0.505877	-0.310972	0.325192	0.575748	-0.183919	0.624797	0.105609	-0.314286	8.54286	0.0967033	12
BCL9L-S116	-0.369074	0.237747	0.440555	-0.310972	0.325192	0.575748	-0.202557	0.732633	0.136215	-0.314286	8.54286	0.0967033	12
BCL9L-S118	-0.792934	0.00209279	0.0318168	-0.537133	0.071729	0.297704	-0.467671	1.21487	0.628744	-0.542857	10.0286	0.288511	12
BCL9L-S21	-0.672398	0.016593	0.10122	-0.636078	0.0261851	0.200068	-0.207157	0.607956	0.45212	-0.642857	10.6786	0.404595	12
BCL9L-S25	-0.835347	0.000717857	0.0175916	-0.791564	0.00215759	0.0725885	-0.427608	1.18389	0.697805	-0.8	11.7	0.626573	12
BCL9L-S750	-0.158979	0.62165	0.765421	-0.0424052	0.895893	0.943517	-0.056723	0.121235	0.0252745	-0.0428571	6.77857	0.0017982	12
BCL9L-S920	-0.83749	0.000674915	0.0169853	-0.367512	0.239892	0.504277	-0.353012	1.05146	0.701389	-0.371429	8.91429	0.135065	12
BCL9L-S934	-0.718489	0.00847854	0.0691725	-0.296836	0.3488	0.602612	-0.235332	0.518022	0.516227	-0.3	8.45	0.0881119	12
BCL9L-S947	-0.722748	0.00791887	0.0668185	-0.212026	0.508254	0.71644	-0.30233	0.656156	0.522365	-0.214286	7.89286	0.044955	12
BCL9L-S954	-0.715675	0.00886434	0.0708984	-0.565403	0.0553837	0.271889	-0.156135	0.454357	0.51219	-0.571429	10.2143	0.31968	12
BCL9L-S987	-0.55264	0.0624011	0.209347	-0.197891	0.537551	0.729009	-0.14131	0.423559	0.305411	-0.2	7.8	0.0391608	12
BCL9L-S991	-0.453401	0.138777	0.327095	-0.226161	0.479684	0.691705	-0.160268	0.407596	0.205572	-0.228571	7.98571	0.0511489	12
BCL9L-S997	-0.453621	0.138561	0.326853	-0.169621	0.598178	0.769577	-0.108961	0.147714	0.205772	-0.171429	7.61429	0.0287712	12
BCL9L-T129	-0.617843	0.032277	0.14481	-0.593673	0.0418377	0.233414	-0.429909	1.29052	0.38173	-0.6	10.4	0.352448	12
BCLAF1-NULL	-0.598582	0.0397513	0.163502	-0.226161	0.479684	0.691705	-0.37501	0.889715	0.358301	-0.228571	7.98571	0.0511489	12
BCLAF1-S151	-0.0772288	0.811448	0.890077	0.212026	0.508254	0.71644	-0.0658874	0.636764	0.00596428	0.214286	5.10714	0.044955	12
BCLAF1-S153	-0.0772288	0.811448	0.890077	0.212026	0.508254	0.71644	-0.0658874	0.636764	0.00596428	0.214286	5.10714	0.044955	12
BCLAF1-S177	-0.675603	0.0158935	0.098939	-0.127216	0.693588	0.8347	-0.371572	0.650436	0.45644	-0.128571	7.33571	0.0161838	12
BCLAF1-S196	-0.0400437	0.901665	0.944523	0.0848104	0.793276	0.882892	-0.0169918	-0.127299	0.0016035	0.0857143	5.94286	0.00719281	12
BCLAF1-S198	-0.0875114	0.786824	0.875513	-0.0848104	0.793276	0.882892	-0.0414191	-0.0259239	0.00765825	-0.0857143	7.05714	0.00719281	12
BCLAF1-S222	-0.638683	0.0253883	0.12642	-0.409917	0.185696	0.459441	-0.345415	0.567862	0.407916	-0.414286	9.19286	0.168032	12
BCLAF1-S259	-0.699457	0.011348	0.0817128	-0.367512	0.239892	0.504277	-0.78598	1.87784	0.48924	-0.371429	8.91429	0.135065	12
BCLAF1-S262	-0.700434	0.0111853	0.0809274	-0.339242	0.280695	0.544269	-0.428582	1.05507	0.490607	-0.342857	8.72857	0.115085	12
BCLAF1-S264	-0.714082	0.00908839	0.0718361	-0.367512	0.239892	0.504277	-0.426562	0.98685	0.509913	-0.371429	8.91429	0.135065	12
BCLAF1-S268	-0.736451	0.00630431	0.0583573	-0.452322	0.139837	0.4056	-0.543993	1.24626	0.542359	-0.457143	9.47143	0.204595	12
BCLAF1-S276	-0.818651	0.00112939	0.0225019	-0.367512	0.239892	0.504277	-0.369678	0.87715	0.670189	-0.371429	8.91429	0.135065	12
BCLAF1-S281	-0.510097	0.090203	0.256532	-0.409917	0.185696	0.459441	-0.0957696	0.182564	0.260199	-0.414286	9.19286	0.168032	12
BCLAF1-S282	-0.510097	0.090203	0.256532	-0.409917	0.185696	0.459441	-0.0957696	0.182564	0.260199	-0.414286	9.19286	0.168032	12
BCLAF1-S285	-0.580078	0.0480186	0.181096	-0.367512	0.239892	0.504277	-0.190183	0.348889	0.336491	-0.371429	8.91429	0.135065	12
BCLAF1-S287	-0.767372	0.00357535	0.0422802	-0.254431	0.424852	0.649496	-0.288357	0.656645	0.58886	-0.257143	8.17143	0.0647353	12
BCLAF1-S300	-0.714045	0.00909363	0.0718476	-0.381647	0.220892	0.504277	-0.305878	0.614281	0.50986	-0.385714	9.00714	0.145654	12
BCLAF1-S297	-0.615228	0.0332274	0.147315	-0.268566	0.39865	0.646376	-0.230054	0.38145	0.378505	-0.271429	8.26429	0.0721279	12
BCLAF1-S290	-0.650428	0.0220129	0.117262	-0.522998	0.0810281	0.322793	-0.161774	0.267746	0.423056	-0.528571	9.93571	0.273526	12
BCLAF1-S315	0.790171	0.00222506	0.0328075	0.522998	0.0810281	0.322793	0.336081	-0.887612	0.624369	0.528571	3.06429	0.273526	12
BCLAF1-S319	-0.791164	0.00217678	0.032456	-0.183756	0.567539	0.754714	-0.339911	0.746417	0.625941	-0.185714	7.70714	0.0337662	12
BCLAF1-S385	-0.398653	0.199272	0.399375	-0.226161	0.479684	0.691705	-0.175664	0.44203	0.158924	-0.228571	7.98571	0.0511489	12
BCLAF1-S397	-0.490762	0.105226	0.278859	-0.310972	0.325192	0.575748	-0.324975	0.755429	0.240847	-0.314286	8.54286	0.0967033	12
BCLAF1-T402	-0.212598	0.507084	0.681357	-0.127216	0.693588	0.8347	-0.0729147	-0.0791389	0.0451979	-0.128571	7.33571	0.0161838	12
BCLAF1-Y408	-0.748422	0.00510837	0.0521791	-0.537133	0.071729	0.297704	-0.467565	1.36765	0.560136	-0.542857	10.0286	0.288511	12
BCLAF1-S414	-0.703336	0.010712	0.0789613	-0.367512	0.239892	0.504277	-0.772655	1.86873	0.494682	-0.371429	8.91429	0.135065	12
BCLAF1-S422	-0.53397	0.0737427	0.229669	-0.537133	0.071729	0.297704	-0.336741	1.54538	0.285124	-0.542857	10.0286	0.288511	12
BCLAF1-S427	-0.743233	0.00560354	0.0548964	-0.819834	0.00109533	0.0509966	-0.216964	0.47653	0.552396	-0.828571	11.8857	0.672128	12
BCLAF1-S450	-0.794569	0.00201741	0.0311581	-0.0848104	0.793276	0.882892	-0.530551	1.4112	0.63134	-0.0857143	7.05714	0.00719281	12
BCLAF1-S485	-0.434067	0.158571	0.352046	-0.424052	0.169493	0.433894	-0.248269	0.854013	0.188414	-0.428571	9.28571	0.17982	12
BCLAF1-S496	-0.46194	0.13057	0.316353	-0.537133	0.071729	0.297704	-0.313899	0.603388	0.213388	-0.542857	10.0286	0.288511	12
BCLAF1-S502	-0.661162	0.019225	0.109027	-0.565403	0.0553837	0.271889	-0.419564	1.06198	0.437135	-0.571429	10.2143	0.31968	12
BCLAF1-S512	-0.297656	0.347406	0.548709	-0.212026	0.508254	0.71644	-0.263687	0.411213	0.0885994	-0.214286	7.89286	0.044955	12
BCLAF1-S531	-0.486629	0.108641	0.284102	-0.254431	0.424852	0.649496	-0.311222	0.793256	0.236808	-0.257143	8.17143	0.0647353	12
BCLAF1-S54	-0.502916	0.095602	0.264439	-0.593673	0.0418377	0.233414	-0.161903	0.295719	0.252924	-0.6	10.4	0.352448	12
BCLAF1-S559	-0.243714	0.445266	0.632283	0.197891	0.537551	0.729009	-0.068205	0.0766707	0.0593963	0.2	5.2	0.0391608	12
BCLAF1-S564	-0.0717407	0.824657	0.89823	-0.0989455	0.759652	0.875584	-0.0217812	-0.003018	0.00514672	-0.1	7.15	0.00979021	12
BCLAF1-S648	-0.78249	0.00262638	0.0353807	-0.452322	0.139837	0.4056	-0.438422	0.830745	0.612291	-0.457143	9.47143	0.204595	12
BCLAF1-S658	-0.393752	0.205364	0.405712	-0.212026	0.508254	0.71644	-0.361044	0.759501	0.155041	-0.214286	7.89286	0.044955	12
BCLAF1-S690	-0.462176	0.130347	0.316089	-0.0848104	0.793276	0.882892	-0.23486	0.350945	0.213607	-0.0857143	7.05714	0.00719281	12
BCLAF1-S753	-0.714094	0.00908664	0.0718361	-0.508863	0.0911159	0.337718	-0.609632	1.56978	0.50993	-0.514286	9.84286	0.258941	12
BCLAF1-S755	-0.435608	0.156931	0.34975	-0.353377	0.259828	0.529413	-0.170975	0.351811	0.189754	-0.357143	8.82143	0.124875	12
BCLAF1-S762	0.00128322	0.996842	0.998255	0.254431	0.424852	0.649496	0.000932895	0.320083	1.64666e-06	0.257143	4.82857	0.0647353	12
BCLAF1-S763	-0.100154	0.756795	0.856976	0.141351	0.661247	0.809515	-0.0722354	0.475277	0.0100307	0.142857	5.57143	0.01998	12
BCLAF1-S757	-0.61289	0.0340938	0.149909	-0.551268	0.0631907	0.296885	-0.256404	0.629136	0.375634	-0.557143	10.1214	0.303896	12
BCLAF1-S760	-0.78734	0.00236705	0.0336754	-0.706753	0.010174	0.124495	-0.378353	0.970432	0.619905	-0.714286	11.1429	0.4995	12
BCLAF1-S883	-0.313806	0.320567	0.523159	-0.113081	0.726406	0.852237	-0.182217	0.428225	0.0984742	-0.114286	7.24286	0.0127872	12
BCLAF1-S884	-0.313806	0.320567	0.523159	-0.113081	0.726406	0.852237	-0.182217	0.428225	0.0984742	-0.114286	7.24286	0.0127872	12
BCLAF1-T257	-0.77147	0.00329586	0.0404585	-0.409917	0.185696	0.459441	-0.382617	0.83791	0.595167	-0.414286	9.19286	0.168032	12
BCLAF1-T341	-0.38564	0.215694	0.416971	-0.240296	0.451873	0.676333	-0.199751	0.203809	0.148718	-0.242857	8.07857	0.0577423	12
BCLAF1-T355	-0.405935	0.190428	0.389713	-0.480592	0.113758	0.363287	-0.465708	1.5522	0.164783	-0.485714	9.65714	0.230969	12
BCLAF1-T405	-0.652761	0.0213834	0.115672	-0.0848104	0.793276	0.882892	-0.332198	0.577224	0.426097	-0.0857143	7.05714	0.00719281	12
BCLAF1-T473	-0.334321	0.288176	0.492441	-0.565403	0.0553837	0.271889	-0.176371	0.372278	0.111771	-0.571429	10.2143	0.31968	12
BCLAF1-T526	-0.355373	0.256955	0.461266	-0.254431	0.424852	0.649496	-0.17534	0.468595	0.12629	-0.257143	8.17143	0.0647353	12
BCLAF1-T661	-0.65369	0.0211365	0.114962	-0.409917	0.185696	0.459441	-0.351044	0.948356	0.42731	-0.414286	9.19286	0.168032	12
BCLAF1-T840	-0.31712	0.315205	0.517855	-0.282701	0.373292	0.618852	-0.242138	0.537255	0.100565	-0.285714	8.35714	0.0799201	12
BCLAF1-Y284	-0.515181	0.0865071	0.25084	-0.494727	0.102018	0.360977	-0.10991	0.251719	0.265412	-0.5	9.75	0.244755	12
BCLAF3-S100	-0.872356	0.00021456	0.00968074	-0.805699	0.00155794	0.0647071	-0.425498	1.40391	0.761005	-0.814286	11.7929	0.649151	12
BCLAF3-S139	-0.495625	0.101301	0.27297	-0.706753	0.010174	0.124495	-0.453434	0.96706	0.245644	-0.714286	11.1429	0.4995	12
BCLAF3-S192	-0.543777	0.0676222	0.219208	-0.763294	0.00387097	0.0821613	-0.851814	1.4008	0.295694	-0.771429	11.5143	0.582617	12
BCLAF3-S402	-0.378471	0.225079	0.427189	-0.310972	0.325192	0.575748	-0.282365	1.00466	0.143241	-0.314286	8.54286	0.0967033	12
BCLAF3-S78	-0.687146	0.0135528	0.0901206	-0.692618	0.0125369	0.144065	-0.535199	1.21768	0.47217	-0.7	11.05	0.47972	12
BCLAF3-S80	-0.687146	0.0135528	0.0901206	-0.692618	0.0125369	0.144065	-0.535199	1.21768	0.47217	-0.7	11.05	0.47972	12
BCOR-S1127	-0.372765	0.232721	0.435368	-0.212026	0.508254	0.71644	-0.101751	0.227724	0.138954	-0.214286	7.89286	0.044955	12
BCOR-S1410	-0.214188	0.503836	0.67918	-0.240296	0.451873	0.676333	-0.100698	0.622005	0.0458767	-0.242857	8.07857	0.0577423	12
BCOR-S367	-0.371099	0.234982	0.437809	-0.395782	0.202827	0.477709	-0.140398	0.708371	0.137714	-0.4	9.1	0.156643	12
BCOR-S423	-0.35711	0.254472	0.458698	-0.282701	0.373292	0.618852	-0.166459	0.646033	0.127527	-0.285714	8.35714	0.0799201	12
BCOR-S488	-0.421447	0.17241	0.368078	-0.480592	0.113758	0.363287	-0.136918	0.0580197	0.177618	-0.485714	9.65714	0.230969	12
BCORL1-S1033	-0.566435	0.0548414	0.194861	-0.296836	0.3488	0.602612	-0.583022	1.27582	0.320849	-0.3	8.45	0.0881119	12
BCORL1-S1199	-0.456331	0.135924	0.3233	-0.254431	0.424852	0.649496	-0.226986	0.481801	0.208238	-0.257143	8.17143	0.0647353	12
BCORL1-S1450	-0.450072	0.142065	0.331114	-0.339242	0.280695	0.544269	-0.230013	0.455895	0.202565	-0.342857	8.72857	0.115085	12
BCORL1-S1476	-0.230306	0.471448	0.65242	-0.0141351	0.965224	0.975292	-0.0463679	0.0157301	0.0530409	-0.0142857	6.59286	0.0001998	12
BCORL1-S496	0.40859	0.187265	0.385994	0.282701	0.373292	0.618852	0.445438	-1.3654	0.166945	0.285714	4.64286	0.0799201	12
BCORL1-S552	-0.128912	0.689681	0.812884	0	1	1	-0.024721	0.188912	0.0166182	3.21501e-16	6.5	4.19255e-31	12
BCORL1-S599	0.324379	0.303633	0.506947	0	1	1	0.0740291	-0.304159	0.105222	1.83674e-16	6.5	2.64792e-31	12
BCR-S122	-0.326486	0.30032	0.503956	-0.706753	0.010174	0.124495	-0.225838	0.177427	0.106593	-0.714286	11.1429	0.4995	12
BCR-S215	-0.803895	0.00162635	0.0276479	-0.791564	0.00215759	0.0725885	-0.328981	1.08166	0.646246	-0.8	11.7	0.626573	12
BCR-S236	-0.429335	0.163674	0.357837	-0.409917	0.185696	0.459441	-0.341774	1.26445	0.184328	-0.414286	9.19286	0.168032	12
BCR-S238	-0.734858	0.00647797	0.059175	-0.706753	0.010174	0.124495	-0.179205	0.506128	0.540017	-0.714286	11.1429	0.4995	12
BCR-S356	-0.908738	4.27044e-05	0.00440252	-0.904644	5.28055e-05	0.0111262	-0.248592	0.618225	0.825805	-0.914286	12.4429	0.818382	12
BCR-S462	-0.503184	0.0953964	0.264272	-0.763294	0.00387097	0.0821613	-0.0786096	0.341273	0.253194	-0.771429	11.5143	0.582617	12
BDP1-S1524	-0.723096	0.0078744	0.066599	-0.339242	0.280695	0.544269	-0.235397	0.561658	0.522868	-0.342857	8.72857	0.115085	12
BDP1-S2451	-0.461246	0.131225	0.317327	-0.141351	0.661247	0.809515	-0.413318	0.591183	0.212747	-0.142857	7.42857	0.01998	12
BDP1-T915	-0.475275	0.118396	0.2983	-0.424052	0.169493	0.433894	-0.188548	0.546812	0.225886	-0.428571	9.28571	0.17982	12
BDP1-T970	-0.570189	0.0529002	0.191061	-0.254431	0.424852	0.649496	-0.233392	0.777597	0.325116	-0.257143	8.17143	0.0647353	12
BEGAIN-S246	-0.179125	0.577506	0.733525	0.0424052	0.895893	0.943517	-0.0772662	0.136692	0.0320859	0.0428571	6.22143	0.0017982	12
BEGAIN-S465	0.0209471	0.948481	0.971565	0.113081	0.726406	0.852237	0.0199356	0.327434	0.00043878	0.114286	5.75714	0.0127872	12
BEGAIN-S502	-0.573958	0.0510007	0.187301	-0.310972	0.325192	0.575748	-0.185532	0.630818	0.329428	-0.314286	8.54286	0.0967033	12
BEND3-S164	-0.504271	0.0945668	0.263008	-0.367512	0.239892	0.504277	-0.42478	0.840676	0.254289	-0.371429	8.91429	0.135065	12
BEND3-S93	-0.132659	0.681075	0.806635	-0.268566	0.39865	0.646376	-0.13295	0.693153	0.0175983	-0.271429	8.26429	0.0721279	12
BEND3-T124	-0.747532	0.00519088	0.0528156	-0.621943	0.0308268	0.20987	-0.469865	1.53072	0.558804	-0.628571	10.5857	0.386813	12
BEND3-Y310	-0.592607	0.0423008	0.169142	-0.579538	0.0482768	0.255887	-0.125099	0.154613	0.351183	-0.585714	10.3071	0.335864	12
BEND3-S317	-0.592607	0.0423008	0.169142	-0.579538	0.0482768	0.255887	-0.125099	0.154613	0.351183	-0.585714	10.3071	0.335864	12
BEND5-S361	-0.588748	0.0440073	0.172574	-0.537133	0.071729	0.297704	-0.265831	0.807721	0.346625	-0.542857	10.0286	0.288511	12
BEND5-S53	-0.486605	0.108661	0.28411	-0.636078	0.0261851	0.200068	-0.138816	0.331703	0.236784	-0.642857	10.6786	0.404595	12
BEST4-S397	-0.382729	0.219475	0.420961	-0.466457	0.126358	0.391274	-0.2715	1.32794	0.146482	-0.471429	9.56429	0.217582	12
BEST4-S426	0.650155	0.0220874	0.117309	0.155486	0.629428	0.797904	0.366306	-0.864111	0.422701	0.157143	5.47857	0.0241758	12
BET1-S38	-0.621252	0.031068	0.141884	-0.424052	0.169493	0.433894	-0.337782	0.51174	0.385954	-0.428571	9.28571	0.17982	12
BET1-S50	-0.833783	0.000750526	0.0179051	-0.522998	0.0810281	0.322793	-0.326038	1.07747	0.695194	-0.528571	9.93571	0.273526	12
BET1L-S37	0.462548	0.129998	0.31547	0.212026	0.508254	0.71644	0.176325	-0.369538	0.21395	0.214286	5.10714	0.044955	12
BET1L-S9	-0.755842	0.00445856	0.0481769	-0.424052	0.169493	0.433894	-1.0549	2.05746	0.571297	-0.428571	9.28571	0.17982	12
BEX1-S104	-0.452547	0.139615	0.328134	-0.353377	0.259828	0.529413	-0.391703	1.92499	0.204799	-0.357143	8.82143	0.124875	12
BHLHE41-S122	-0.0240141	0.940948	0.967083	-0.424052	0.169493	0.433894	-0.00766548	0.072415	0.000576677	-0.428571	9.28571	0.17982	12
BHMT-S333	-0.781944	0.00265691	0.0355963	-0.466457	0.126358	0.391274	-0.192823	0.412665	0.611436	-0.471429	9.56429	0.217582	12
BICC1-S26	-0.668037	0.0175809	0.104363	-0.621943	0.0308268	0.20987	-0.240563	0.902984	0.446274	-0.628571	10.5857	0.386813	12
BICC1-S576	-0.683542	0.0142543	0.0928605	-0.735024	0.00645976	0.106797	-0.350531	0.863672	0.467229	-0.742857	11.3286	0.54026	12
BICC1-S612	-0.385364	0.21605	0.417296	-0.438187	0.15421	0.430798	-0.143074	0.309166	0.148506	-0.442857	9.37857	0.192008	12
BICC1-S633	-0.537122	0.0717357	0.225963	-0.763294	0.00387097	0.0821613	-0.287248	0.611092	0.2885	-0.771429	11.5143	0.582617	12
BICC1-S637	-0.382719	0.219489	0.420961	-0.480592	0.113758	0.363287	-0.240635	0.767481	0.146474	-0.485714	9.65714	0.230969	12
BICC1-S635	-0.486815	0.108485	0.283859	-0.621943	0.0308268	0.20987	-0.251192	0.418751	0.236989	-0.628571	10.5857	0.386813	12
BICC1-S679	-0.590145	0.0433839	0.171115	-0.720889	0.00815973	0.12274	-0.20682	0.539168	0.348272	-0.728571	11.2357	0.51968	12
BICC1-S766	-0.590556	0.0432019	0.170869	-0.735024	0.00645976	0.106797	-0.436287	1.08795	0.348756	-0.742857	11.3286	0.54026	12
BICC1-S803	-0.617073	0.032555	0.145522	-0.650213	0.0220714	0.180179	-0.551688	1.26891	0.380779	-0.657143	10.7714	0.422777	12
BICC1-S836	-0.458824	0.133527	0.320478	-0.791564	0.00215759	0.0725885	-0.217017	0.42769	0.210519	-0.8	11.7	0.626573	12
BICC1-S969	-0.586319	0.0451064	0.174995	-0.636078	0.0261851	0.200068	-0.27522	0.933677	0.34377	-0.642857	10.6786	0.404595	12
BICD1-S548	-0.323958	0.304297	0.507377	-0.353377	0.259828	0.529413	-0.126638	0.118884	0.104949	-0.357143	8.82143	0.124875	12
BICD2-S331	0.73422	0.00654855	0.0595349	0.466457	0.126358	0.391274	0.267968	-0.653825	0.539079	0.471429	3.43571	0.217582	12
BICD2-S334	0.480803	0.113577	0.291347	0.310972	0.325192	0.575748	0.14866	-0.421168	0.231171	0.314286	4.45714	0.0967033	12
BICD2-S568	-0.414869	0.204529	0.404816	-0.34485	0.298992	0.571176	-0.521221	0.781122	0.172116	-0.348837	8.09302	0.118922	11
BICD2-T573	-0.387969	0.238389	0.441134	-0.418418	0.200289	0.477709	-0.382792	0.560414	0.15052	-0.423256	8.53953	0.175074	11
BICD2-S574	-0.715586	0.00887665	0.0709591	-0.508863	0.0911159	0.337718	-0.549007	1.10658	0.512064	-0.514286	9.84286	0.258941	12
BICD2-T567	-0.322221	0.333858	0.535769	-0.25289	0.45309	0.677662	-0.244362	0.339706	0.103826	-0.255814	7.53488	0.0639535	11
BICRA-S1256	-0.541521	0.0689981	0.221645	-0.424052	0.169493	0.433894	-0.146851	0.23132	0.293245	-0.428571	9.28571	0.17982	12
BICRA-S1413	-0.574513	0.0507248	0.186501	-0.339242	0.280695	0.544269	-0.329058	1.05486	0.330066	-0.342857	8.72857	0.115085	12
BICRA-S281	0.689384	0.0131303	0.0884018	0.367512	0.239892	0.504277	0.126124	-0.270827	0.47525	0.371429	4.08571	0.135065	12
BICRA-T921	-0.243178	0.446299	0.633034	0.0141351	0.965224	0.975292	-0.0459694	0.0662328	0.0591353	0.0142857	6.40714	0.0001998	12
BICRAL-S934	-0.416927	0.177545	0.374015	-0.381647	0.220892	0.504277	-0.124241	0.36362	0.173828	-0.385714	9.00714	0.145654	12
BIN1-NULL	0.108915	0.736161	0.843389	0.0989455	0.759652	0.875584	0.0420831	-0.03266	0.0118625	0.1	5.85	0.00979021	12
BIN1-S296	0.0441714	0.891579	0.938734	-0.282701	0.373292	0.618852	0.0166841	-0.13667	0.00195112	-0.285714	8.35714	0.0799201	12
BIN1-S298	-0.50134	0.096815	0.266234	-0.664348	0.0184497	0.176231	-0.106344	0.204477	0.251342	-0.671429	10.8643	0.441359	12
BIN1-S303	-0.369135	0.237662	0.44052	-0.593673	0.0418377	0.233414	-0.0721765	0.114696	0.136261	-0.6	10.4	0.352448	12
BIN1-T307	-0.177262	0.581537	0.736354	-0.367512	0.239892	0.504277	-0.0408261	0.0169888	0.0314217	-0.371429	8.91429	0.135065	12
BIN1-S331	-0.527115	0.0956828	0.264583	-0.777063	0.00489252	0.0975917	-0.648155	2.03275	0.27785	-0.786047	10.7163	0.603827	11
BIN1-S333	-0.830763	0.000816818	0.0188314	-0.621943	0.0308268	0.20987	-0.809016	2.14993	0.690168	-0.628571	10.5857	0.386813	12
BIN1-T323	-0.581487	0.04735	0.17981	-0.579538	0.0482768	0.255887	-0.141104	0.514532	0.338127	-0.585714	10.3071	0.335864	12
BIN1-T348	-0.433691	0.158973	0.352524	-0.621943	0.0308268	0.20987	-0.218353	0.50608	0.188088	-0.628571	10.5857	0.386813	12
BIN2-S443	-0.427995	0.165138	0.3594	-0.424052	0.169493	0.433894	-0.450955	1.55393	0.18318	-0.428571	9.28571	0.17982	12
BIRC6-S2222	-0.617283	0.0324788	0.145298	-0.565403	0.0553837	0.271889	-0.188059	0.393669	0.381039	-0.571429	10.2143	0.31968	12
BIRC6-S2955	-0.50887	0.0911106	0.257919	-0.508863	0.0911159	0.337718	-0.112179	0.338618	0.258948	-0.514286	9.84286	0.258941	12
BIRC6-S3578	-0.0681609	0.833295	0.903503	-0.0565403	0.861449	0.919861	-0.0196051	-0.0320859	0.00464591	-0.0571429	6.87143	0.0031968	12
BIRC6-S3591	-0.607995	0.0359599	0.154549	-0.636078	0.0261851	0.200068	-0.121293	0.17666	0.369658	-0.642857	10.6786	0.404595	12
BIRC6-S449	0.668642	0.0174413	0.103977	0.508863	0.0911159	0.337718	0.233105	-0.587808	0.447083	0.514286	3.15714	0.258941	12
BIRC6-S480	-0.339171	0.280801	0.485279	-0.353377	0.259828	0.529413	-0.191204	0.64195	0.115037	-0.357143	8.82143	0.124875	12
BIRC6-S490	-0.35905	0.251715	0.455691	0.0565403	0.861449	0.919861	-0.152197	0.344626	0.128917	0.0571429	6.12857	0.0031968	12
BIRC6-S577	0.327247	0.299128	0.502927	0.508863	0.0911159	0.337718	0.0577003	-0.182668	0.10709	0.514286	3.15714	0.258941	12
BIRC6-S581	-0.0077024	0.981046	0.990032	0.127216	0.693588	0.8347	-0.0033424	0.0251589	5.93269e-05	0.128571	5.66429	0.0161838	12
BIVM-ERCC5	-0.676887	0.0156194	0.0980479	-0.367512	0.239892	0.504277	-0.205861	0.446191	0.458176	-0.371429	8.91429	0.135065	12
BLOC1S3-S65	-0.116088	0.719385	0.831836	-0.113081	0.726406	0.852237	-0.0223224	0.118908	0.0134765	-0.114286	7.24286	0.0127872	12
BLOC1S3-T63	-0.291747	0.357518	0.557211	-0.254431	0.424852	0.649496	-0.0655005	0.0952465	0.0851161	-0.257143	8.17143	0.0647353	12
BLVRA-S230	0.0772357	0.811432	0.890077	0.325107	0.302486	0.571176	0.0675348	-0.262622	0.00596535	0.328571	4.36429	0.105694	12
BLVRA-S237	-0.553351	0.0619949	0.208474	-0.226161	0.479684	0.691705	-0.27407	0.719354	0.306197	-0.228571	7.98571	0.0511489	12
BLZF1-S15	-0.438894	0.153471	0.34573	-0.735024	0.00645976	0.106797	-0.213219	0.127943	0.192628	-0.742857	11.3286	0.54026	12
BMI1-S251	-0.470285	0.122861	0.305258	-0.381647	0.220892	0.504277	-0.141283	0.340346	0.221168	-0.385714	9.00714	0.145654	12
BMI1-S253	-0.270628	0.394899	0.589927	-0.254431	0.424852	0.649496	-0.0802397	0.0165286	0.0732394	-0.257143	8.17143	0.0647353	12
BMI1-S255	-0.000892621	0.997803	0.998876	0.254431	0.424852	0.649496	-0.000272589	-0.00991801	7.96772e-07	0.257143	4.82857	0.0647353	12
BMP2K-S1003	-0.270752	0.394674	0.589705	-0.212026	0.508254	0.71644	-0.0686122	-0.0202791	0.0733065	-0.214286	7.89286	0.044955	12
BMP2K-T1004	-0.270752	0.394674	0.589705	-0.212026	0.508254	0.71644	-0.0686122	-0.0202791	0.0733065	-0.214286	7.89286	0.044955	12
BMP2K-S1029	-0.828471	0.000870103	0.0194109	-0.537133	0.071729	0.297704	-0.349925	0.889803	0.686364	-0.542857	10.0286	0.288511	12
BMP2K-S1032	-0.687489	0.0134875	0.0899836	-0.664348	0.0184497	0.176231	-0.181196	0.380442	0.472641	-0.671429	10.8643	0.441359	12
BMP2K-S1031	-0.487265	0.108111	0.283325	-0.551268	0.0631907	0.296885	-0.131037	0.430067	0.237427	-0.557143	10.1214	0.303896	12
BMP2K-S1076	-0.143552	0.656256	0.789279	-0.296836	0.3488	0.602612	-0.051807	0.0186649	0.0206071	-0.3	8.45	0.0881119	12
BMP2K-S1107	-0.475607	0.139249	0.32775	-0.639123	0.0342537	0.230778	-0.257544	0.436297	0.226202	-0.646512	9.87907	0.408478	11
BMP2K-S1111	-0.65421	0.020999	0.114587	-0.438187	0.15421	0.430798	-0.191033	0.492609	0.427991	-0.442857	9.37857	0.192008	12
BMP2K-S14	-0.819281	0.00111115	0.0223516	-0.692618	0.0125369	0.144065	-0.256296	0.668976	0.671221	-0.7	11.05	0.47972	12
BMP2K-S826	-0.370212	0.236191	0.439155	-0.650213	0.0220714	0.180179	-0.157732	-0.0273877	0.137057	-0.657143	10.7714	0.422777	12
BMP2K-S949	-0.439968	0.15235	0.344379	-0.593673	0.0418377	0.233414	-0.208933	0.230336	0.193572	-0.6	10.4	0.352448	12
BMP2K-S979	-0.55856	0.0590739	0.202797	-0.678483	0.0152836	0.156445	-0.17171	0.190601	0.311989	-0.685714	10.9571	0.46034	12
BMP2K-T727	-0.728466	0.00721154	0.0629552	-0.763294	0.00387097	0.0821613	-0.443567	1.01163	0.530662	-0.771429	11.5143	0.582617	12
BMPR2-S586	-0.84328	0.000568761	0.0157822	0	1	1	-0.719312	1.87755	0.711121	2.06321e-16	6.5	5.35101e-31	12
BMPR2-S765	-0.599267	0.0394665	0.162818	-0.0282701	0.930503	0.953189	-0.397605	0.949373	0.359121	-0.0285714	6.68571	0.000799201	12
BMPR2-T756	-0.315151	0.318384	0.521298	-0.183756	0.567539	0.754714	-0.163292	0.710633	0.09932	-0.185714	7.70714	0.0337662	12
BMS1-S552	-0.501656	0.0965707	0.265892	-0.395782	0.202827	0.477709	-0.211565	0.267325	0.251659	-0.4	9.1	0.156643	12
BMS1-S639	-0.512802	0.0882239	0.253409	-0.310972	0.325192	0.575748	-0.344805	0.734533	0.262966	-0.314286	8.54286	0.0967033	12
BMS1-Y651	0.162993	0.612758	0.759323	0.424052	0.169493	0.433894	0.0771954	-0.354487	0.0265666	0.428571	3.71429	0.17982	12
BMT2-S18	-0.772307	0.0032409	0.0400479	-0.876374	0.000184139	0.0194701	-0.115839	0.104991	0.596458	-0.885714	12.2571	0.768032	12
BMT2-T21	-0.344496	0.27283	0.477478	-0.636078	0.0261851	0.200068	-0.119693	0.150803	0.118677	-0.642857	10.6786	0.404595	12
BNC1-S989	-0.729788	0.0107906	0.0792974	-0.032186	0.925155	0.953189	-0.711727	2.31061	0.53259	-0.0325581	6.19535	0.00103594	11
BNC2-S403	-0.502779	0.0957064	0.264597	-0.805699	0.00155794	0.0647071	-0.230463	0.992371	0.252787	-0.814286	11.7929	0.649151	12
BNC2-S408	0.337417	0.283456	0.487854	0.226161	0.479684	0.691705	0.180577	-0.638028	0.11385	0.228571	5.01429	0.0511489	12
BNC2-S533	-0.62984	0.0281662	0.13461	-0.339242	0.280695	0.544269	-0.156171	0.525343	0.396699	-0.342857	8.72857	0.115085	12
BNC2-S829	-0.55866	0.0590185	0.202741	-0.424052	0.169493	0.433894	-0.257544	0.982034	0.312101	-0.428571	9.28571	0.17982	12
BNC2-S937	-0.843552	0.000564117	0.0157489	-0.650213	0.0220714	0.180179	-0.337413	1.16569	0.71158	-0.657143	10.7714	0.422777	12
BNC2-T514	-0.682213	0.0145195	0.0941417	-0.494727	0.102018	0.360977	-0.24606	0.817344	0.465415	-0.5	9.75	0.244755	12
BNC2-T519	-0.751729	0.00481054	0.0505501	-0.438187	0.15421	0.430798	-0.320917	0.623541	0.565096	-0.442857	9.37857	0.192008	12
BNIP2-S235	-0.269546	0.396866	0.591844	-0.268566	0.39865	0.646376	-0.205969	0.431724	0.0726548	-0.271429	8.26429	0.0721279	12
BNIP2-T237	-0.5864	0.0579437	0.20055	-0.16093	0.636424	0.806029	-0.550309	1.45839	0.343866	-0.162791	6.97674	0.0258985	11
BNIP3-S131	0.0743282	0.818424	0.894161	0.141351	0.661247	0.809515	0.0359557	0.540205	0.00552468	0.142857	5.57143	0.01998	12
BNIP3-T137	0.0172845	0.957481	0.977321	0.141351	0.661247	0.809515	0.00898089	0.718489	0.000298754	0.142857	5.57143	0.01998	12
BNIP3-S151	0.495658	0.101275	0.27297	0.367512	0.239892	0.504277	0.438763	-1.40855	0.245677	0.371429	4.08571	0.135065	12
BNIP3L-S118	-0.906175	4.88298e-05	0.00462138	-0.353377	0.259828	0.529413	-0.408036	1.19934	0.821154	-0.357143	8.82143	0.124875	12
BNIP3L-S120	-0.776632	0.00296785	0.0379389	-0.367512	0.239892	0.504277	-0.772956	2.52054	0.603158	-0.371429	8.91429	0.135065	12
BNIP3L-S164	-0.40838	0.187514	0.38613	-0.282701	0.373292	0.618852	-0.392236	0.865867	0.166774	-0.285714	8.35714	0.0799201	12
BNIP3L-S62	-0.659485	0.0196426	0.110119	-0.254431	0.424852	0.649496	-0.252292	0.886679	0.43492	-0.257143	8.17143	0.0647353	12
BNIP3L-S64	-0.770325	0.00337221	0.0410207	-0.254431	0.424852	0.649496	-0.477282	1.39176	0.593401	-0.257143	8.17143	0.0647353	12
BNIP3L-S63	-0.818888	0.00112249	0.0224925	-0.367512	0.239892	0.504277	-0.732139	2.07829	0.670578	-0.371429	8.91429	0.135065	12
BNIP3L-S65	-0.845903	0.000525166	0.0152135	-0.395782	0.202827	0.477709	-0.708657	1.90927	0.715552	-0.4	9.1	0.156643	12
BOC-S595	-0.328863	0.323409	0.525916	-0.105754	0.756968	0.875584	-0.15719	0.137192	0.108151	-0.106977	6.64186	0.0111839	11
BOD1L1-S1077	-0.863421	0.000296254	0.0112821	-0.424052	0.169493	0.433894	-0.763977	1.85416	0.745495	-0.428571	9.28571	0.17982	12
BOD1L1-S1101	0.857411	0.000363564	0.0124787	0.268566	0.39865	0.646376	0.24154	-0.534377	0.735153	0.271429	4.73571	0.0721279	12
BOD1L1-S1531	-0.27018	0.395712	0.590714	-0.254431	0.424852	0.649496	-0.0735518	0.0763238	0.0729972	-0.257143	8.17143	0.0647353	12
BOD1L1-S1659	-0.765485	0.00370992	0.0431817	-0.593673	0.0418377	0.233414	-0.259952	0.750128	0.585967	-0.6	10.4	0.352448	12
BOD1L1-S1704	-0.517014	0.0852003	0.248772	-0.551268	0.0631907	0.296885	-0.159774	0.262511	0.267304	-0.557143	10.1214	0.303896	12
BOD1L1-S2196	-0.0244317	0.939923	0.966543	-0.240296	0.451873	0.676333	-0.00284009	-0.054647	0.000596907	-0.242857	8.07857	0.0577423	12
BOD1L1-S2203	-0.25115	0.431053	0.620929	-0.169621	0.598178	0.769577	-0.101936	0.176827	0.0630761	-0.171429	7.61429	0.0287712	12
BOD1L1-S2475	-0.471156	0.122073	0.304245	-0.381647	0.220892	0.504277	-0.219517	0.438902	0.221988	-0.385714	9.00714	0.145654	12
BOD1L1-S2501	-0.906038	4.91762e-05	0.0046333	-0.692618	0.0125369	0.144065	-0.262283	0.718466	0.820905	-0.7	11.05	0.47972	12
BOD1L1-S266	-0.457687	0.134616	0.321543	-0.480592	0.113758	0.363287	-0.303573	0.71658	0.209478	-0.485714	9.65714	0.230969	12
BOD1L1-S2779	-0.662827	0.0188169	0.108072	-0.706753	0.010174	0.124495	-0.357037	0.813339	0.43934	-0.714286	11.1429	0.4995	12
BOD1L1-S2780	-0.663448	0.0186665	0.107722	-0.579538	0.0482768	0.255887	-0.240959	0.493314	0.440163	-0.585714	10.3071	0.335864	12
BOD1L1-S2845	-0.519578	0.101407	0.273086	-0.326458	0.327172	0.578756	-0.290761	0.453635	0.269962	-0.330233	7.9814	0.106575	11
BOD1L1-S2905	-0.521738	0.0818945	0.243406	-0.367512	0.239892	0.504277	-0.416976	1.03224	0.272211	-0.371429	8.91429	0.135065	12
BOD1L1-S2964	-0.0105013	0.974161	0.985737	-0.296836	0.3488	0.602612	-0.0024001	-0.0487904	0.000110277	-0.3	8.45	0.0881119	12
BOD1L1-S2973	-0.684965	0.0139742	0.0917813	-0.508863	0.0911159	0.337718	-0.514776	1.21314	0.469177	-0.514286	9.84286	0.258941	12
BOD1L1-S2986	-0.433198	0.159501	0.353268	-0.254431	0.424852	0.649496	-0.568762	0.860972	0.18766	-0.257143	8.17143	0.0647353	12
BOD1L1-S2975	-0.835803	0.000708548	0.0174216	-0.367512	0.239892	0.504277	-0.666635	1.60619	0.698567	-0.371429	8.91429	0.135065	12
BOD1L1-S3019	-0.31277	0.322252	0.524892	-0.424052	0.169493	0.433894	-0.259044	0.318742	0.0978254	-0.428571	9.28571	0.17982	12
BOD1L1-S3021	-0.611126	0.0347582	0.151675	-0.621943	0.0308268	0.20987	-0.397253	1.23503	0.373475	-0.628571	10.5857	0.386813	12
BOD1L1-S3029	-0.88528	0.000128688	0.00738513	-0.212026	0.508254	0.71644	-0.971156	2.29033	0.783721	-0.214286	7.89286	0.044955	12
BOD1L1-S482	0.711287	0.00949171	0.0736537	0.480592	0.113758	0.363287	0.107439	-0.349003	0.505929	0.485714	3.34286	0.230969	12
BOD1L1-S484	-0.436156	0.15635	0.349094	-0.395782	0.202827	0.477709	-0.0691313	0.0462624	0.190232	-0.4	9.1	0.156643	12
BOD1L1-S538	-0.213216	0.505821	0.680536	0.0141351	0.965224	0.975292	-0.0836452	0.0846891	0.0454611	0.0142857	6.40714	0.0001998	12
BOD1L1-S637	-0.663253	0.0187137	0.107793	-0.339242	0.280695	0.544269	-0.875449	1.9464	0.439904	-0.342857	8.72857	0.115085	12
BOD1L1-S870	-0.623241	0.0303775	0.140233	-0.551268	0.0631907	0.296885	-0.367722	1.20093	0.38843	-0.557143	10.1214	0.303896	12
BOD1L1-T2810	-0.332437	0.291071	0.495462	-0.212026	0.508254	0.71644	-0.0866186	0.222782	0.110514	-0.214286	7.89286	0.044955	12
BOD1L1-T2848	-0.407685	0.18834	0.387071	-0.282701	0.373292	0.618852	-0.155407	0.386952	0.166207	-0.285714	8.35714	0.0799201	12
BOD1L1-T660	-0.034853	0.914368	0.952475	0.212026	0.508254	0.71644	-0.014532	0.0295819	0.00121473	0.214286	5.10714	0.044955	12
BOK-S8	-0.541818	0.0688159	0.221232	-0.537133	0.071729	0.297704	-0.412132	1.4128	0.293567	-0.542857	10.0286	0.288511	12
BOLA1-S123	-0.1222	0.705181	0.823163	-0.296836	0.3488	0.602612	-0.0494751	0.0883094	0.0149328	-0.3	8.45	0.0881119	12
BOLA1-S81	-0.0750902	0.81659	0.89327	-0.480592	0.113758	0.363287	-0.105461	-0.136466	0.00563854	-0.485714	9.65714	0.230969	12
BOP1-S126	0.197121	0.539167	0.705262	0.424052	0.169493	0.433894	0.0927423	-0.21895	0.0388567	0.428571	3.71429	0.17982	12
BOP1-S127	0.197121	0.539167	0.705262	0.424052	0.169493	0.433894	0.0927423	-0.21895	0.0388567	0.428571	3.71429	0.17982	12
BOP1-S573	-0.0439163	0.892202	0.939092	0.254431	0.424852	0.649496	-0.0470486	0.403643	0.00192864	0.257143	4.82857	0.0647353	12
BOP1-T106	0.223578	0.48485	0.663554	-0.353377	0.259828	0.529413	0.0567705	-0.302822	0.0499869	-0.357143	8.82143	0.124875	12
BORCS5-S75	-0.377764	0.226018	0.428297	-0.424052	0.169493	0.433894	-0.117556	0.21769	0.142705	-0.428571	9.28571	0.17982	12
BORCS6-S168	-0.818422	0.00113608	0.0226009	-0.876374	0.000184139	0.0194701	-0.413309	1.0733	0.669814	-0.885714	12.2571	0.768032	12
BORCS6-S93	-0.699979	0.0112608	0.0812634	-0.353377	0.259828	0.529413	-0.378923	0.935844	0.489971	-0.357143	8.82143	0.124875	12
BORCS6-T196	0.296309	0.349697	0.550509	0.240296	0.451873	0.676333	0.232393	-0.625979	0.0877993	0.242857	4.92143	0.0577423	12
BORCS8-S42	-0.544764	0.0670269	0.218079	-0.565403	0.0553837	0.271889	-0.263819	0.511451	0.296767	-0.571429	10.2143	0.31968	12
BPTF-NULL	-0.146834	0.64884	0.784299	-0.0848104	0.793276	0.882892	-0.0760934	0.552449	0.0215601	-0.0857143	7.05714	0.00719281	12
BPTF-S1005	-0.420951	0.172969	0.368696	-0.339242	0.280695	0.544269	-0.379051	1.13607	0.1772	-0.342857	8.72857	0.115085	12
BPTF-S1105	-0.371734	0.234119	0.436851	-0.254431	0.424852	0.649496	-0.152432	0.600159	0.138186	-0.257143	8.17143	0.0647353	12
BPTF-S1184	-0.601594	0.0385085	0.160588	-0.438187	0.15421	0.430798	-0.332483	0.926963	0.361916	-0.442857	9.37857	0.192008	12
BPTF-S2244	-0.397721	0.200422	0.400389	-0.339242	0.280695	0.544269	-0.186314	0.520202	0.158182	-0.342857	8.72857	0.115085	12
BPTF-S2339	0.156707	0.645414	0.781819	0.02299	0.946507	0.96893	0.0571419	-0.0300719	0.0245572	0.0232558	5.86047	0.000528541	11
BPTF-S2345	-0.261862	0.436658	0.625319	-0.514977	0.10501	0.363287	-0.0823301	0.296093	0.0685715	-0.52093	9.12558	0.265201	11
BPTF-S2347	-0.00534368	0.98685	0.993726	-0.395782	0.202827	0.477709	-0.00232375	-0.0599966	2.8555e-05	-0.4	9.1	0.156643	12
BPTF-S572	-0.213433	0.505376	0.680166	-0.480592	0.113758	0.363287	-0.147017	0.286083	0.0455538	-0.485714	9.65714	0.230969	12
BPTF-S854	-0.280658	0.376905	0.574448	0.0848104	0.793276	0.882892	-0.160444	0.13393	0.0787689	0.0857143	5.94286	0.00719281	12
BPTF-T1342	-0.327517	0.298705	0.502677	0	1	1	-0.0474134	0.287145	0.107268	5.67468e-17	6.5	1.71012e-31	12
BRAF-S147	-0.700661	0.0111478	0.080806	-0.833969	0.000746576	0.0490903	-0.245691	0.761732	0.490925	-0.842857	11.9786	0.695504	12
BRAF-S151	-0.721733	0.00804966	0.0672342	-0.876374	0.000184139	0.0194701	-0.325336	0.756825	0.520899	-0.885714	12.2571	0.768032	12
BRAF-S365	0.0623817	0.847276	0.911394	-0.212026	0.508254	0.71644	0.0133941	0.106473	0.00389147	-0.214286	7.89286	0.044955	12
BRAF-S446	-0.498693	0.0988756	0.269259	-0.452322	0.139837	0.4056	-0.143781	0.535749	0.248695	-0.457143	9.47143	0.204595	12
BRAF-S447	0.185354	0.564116	0.724012	0.155486	0.629428	0.797904	0.0500098	-0.165057	0.034356	0.157143	5.47857	0.0241758	12
BRAF-S729	-0.874206	0.000200104	0.00948711	-0.480592	0.113758	0.363287	-0.273836	0.918602	0.764236	-0.485714	9.65714	0.230969	12
BRAF-S750	-0.58194	0.0471362	0.179243	-0.735024	0.00645976	0.106797	-0.134739	0.387395	0.338654	-0.742857	11.3286	0.54026	12
BRAF-T753	-0.555549	0.06075	0.206161	-0.650213	0.0220714	0.180179	-0.197035	0.547041	0.308635	-0.657143	10.7714	0.422777	12
BRAF-T401	-0.0247123	0.939234	0.966213	-0.155486	0.629428	0.797904	-0.00502743	-0.0481523	0.000610697	-0.157143	7.52143	0.0241758	12
BRAP-S117	-0.0927827	0.774268	0.867592	-0.438187	0.15421	0.430798	-0.0586557	-0.399556	0.00860862	-0.442857	9.37857	0.192008	12
BRAP-S52	0.245476	0.441878	0.62964	0.155486	0.629428	0.797904	0.0553735	-0.183783	0.0602583	0.157143	5.47857	0.0241758	12
BRAP-S574	-0.3452	0.271786	0.476315	-0.480592	0.113758	0.363287	-0.177895	0.185436	0.119163	-0.485714	9.65714	0.230969	12
BRAP-S97	0.0287792	0.933061	0.962951	-0.179322	0.59779	0.769577	0.027274	-0.561442	0.00082824	-0.181395	7.08837	0.0321564	11
BRAT1-S802	0.784002	0.00254333	0.0349432	0.537133	0.071729	0.297704	0.175321	-0.251976	0.614659	0.542857	2.97143	0.288511	12
BRAT1-T581	0.155458	0.62949	0.770964	0.650213	0.0220714	0.180179	0.0552099	-0.151588	0.0241672	0.657143	2.22857	0.422777	12
BRCA1-S1009	-0.0282382	0.930581	0.961561	-0.226161	0.479684	0.691705	-0.00425224	-0.0337429	0.000797394	-0.228571	7.98571	0.0511489	12
BRCA1-S1191	-0.780718	0.00272633	0.0360891	-0.537133	0.071729	0.297704	-0.336897	0.866509	0.609521	-0.542857	10.0286	0.288511	12
BRCA1-S1217	-0.570012	0.0529907	0.191206	-0.438187	0.15421	0.430798	-0.177348	0.767255	0.324914	-0.442857	9.37857	0.192008	12
BRCA1-S1218	-0.570012	0.0529907	0.191206	-0.438187	0.15421	0.430798	-0.177348	0.767255	0.324914	-0.442857	9.37857	0.192008	12
BRCA1-S1328	-0.790584	0.00377045	0.0435765	-0.731083	0.0105815	0.129153	-0.415382	0.86099	0.625023	-0.739535	10.4372	0.534482	11
BRCA1-S1330	-0.719973	0.00828032	0.0682524	-0.508863	0.0911159	0.337718	-0.148005	0.414579	0.518361	-0.514286	9.84286	0.258941	12
BRCA1-S1563	-0.500175	0.0977186	0.267586	-0.763294	0.00387097	0.0821613	-0.0954953	0.37079	0.250175	-0.771429	11.5143	0.582617	12
BRCA1-S395	-0.539304	0.0703688	0.223929	-0.367512	0.239892	0.504277	-0.308706	0.800795	0.290848	-0.371429	8.91429	0.135065	12
BRCA1-S398	-0.539304	0.0703688	0.223929	-0.367512	0.239892	0.504277	-0.308706	0.800795	0.290848	-0.371429	8.91429	0.135065	12
BRCA2-S2095	-0.742165	0.00570985	0.0555234	-0.593673	0.0418377	0.233414	-0.335913	0.72962	0.550808	-0.6	10.4	0.352448	12
BRCA2-S93	-0.508527	0.0913652	0.258437	-0.367512	0.239892	0.504277	-0.0786983	0.24124	0.2586	-0.371429	8.91429	0.135065	12
BRD1-S128	-0.669527	0.0172386	0.103387	-0.466457	0.126358	0.391274	-0.17458	0.379089	0.448267	-0.471429	9.56429	0.217582	12
BRD1-S131	-0.880933	0.000153822	0.00816071	-0.593673	0.0418377	0.233414	-0.154955	0.440661	0.776043	-0.6	10.4	0.352448	12
BRD1-S18	-0.267277	0.401006	0.595411	-0.0565403	0.861449	0.919861	-0.137775	0.934066	0.0714369	-0.0571429	6.87143	0.0031968	12
BRD1-S882	-0.631261	0.0277058	0.133448	-0.367512	0.239892	0.504277	-0.420037	1.03151	0.398491	-0.371429	8.91429	0.135065	12
BRD1-S906	-0.649726	0.022205	0.117523	-0.537133	0.071729	0.297704	-0.411394	0.874903	0.422143	-0.542857	10.0286	0.288511	12
BRD1-S983	-0.199454	0.534276	0.701688	-0.127216	0.693588	0.8347	-0.0581813	0.184396	0.0397821	-0.128571	7.33571	0.0161838	12
BRD1-S986	-0.183792	0.567461	0.726562	-0.113081	0.726406	0.852237	-0.048592	0.233413	0.0337795	-0.114286	7.24286	0.0127872	12
BRD1-S985	-0.715196	0.00893124	0.0711394	-0.395782	0.202827	0.477709	-0.380471	1.23983	0.511505	-0.4	9.1	0.156643	12
BRD1-T1016	-0.760933	0.00405035	0.045653	-0.452322	0.139837	0.4056	-0.935815	1.7968	0.579019	-0.457143	9.47143	0.204595	12
BRD1-T27	-0.685667	0.0138375	0.0913823	-0.735024	0.00645976	0.106797	-0.348664	0.870194	0.47014	-0.742857	11.3286	0.54026	12
BRD1-T935	-0.770562	0.00335632	0.0408914	-0.452322	0.139837	0.4056	-0.329462	0.729242	0.593766	-0.457143	9.47143	0.204595	12
BRD1-S939	-0.622463	0.0306463	0.141023	-0.296836	0.3488	0.602612	-0.29281	0.424877	0.38746	-0.3	8.45	0.0881119	12
BRD1-S945	-0.787165	0.00237609	0.0337202	-0.339242	0.280695	0.544269	-0.21934	0.518802	0.619629	-0.342857	8.72857	0.115085	12
BRD2-S298	0.0413458	0.898482	0.942433	0.0989455	0.759652	0.875584	0.00686056	0.0242403	0.00170948	0.1	5.85	0.00979021	12
BRD2-S301	-0.0361029	0.911307	0.9508	-0.0424052	0.895893	0.943517	-0.00465136	-0.0656297	0.00130342	-0.0428571	6.77857	0.0017982	12
BRD2-S37	-0.510068	0.108943	0.28442	-0.220704	0.514307	0.724796	-0.319969	0.386603	0.26017	-0.223256	7.33953	0.0487104	11
BRD2-S611	-0.515711	0.0861281	0.250219	-0.0706753	0.827226	0.905216	-0.1826	0.622829	0.265958	-0.0714286	6.96429	0.004995	12
BRD2-S668	-0.531616	0.0752662	0.232293	-0.395782	0.202827	0.477709	-0.275704	1.01888	0.282616	-0.4	9.1	0.156643	12
BRD2-S674	-0.198793	0.53566	0.702579	-0.127216	0.693588	0.8347	-0.0614121	0.443642	0.0395188	-0.128571	7.33571	0.0161838	12
BRD3-S263	0.00635525	0.984361	0.992346	-0.254431	0.424852	0.649496	0.00188992	0.164411	4.03892e-05	-0.257143	8.17143	0.0647353	12
BRD3-S560	-0.326913	0.29965	0.5034	-0.226161	0.479684	0.691705	-0.150686	0.286898	0.106872	-0.228571	7.98571	0.0511489	12
BRD3-S563	-0.547502	0.0653928	0.214934	-0.339242	0.280695	0.544269	-0.249611	0.380275	0.299758	-0.342857	8.72857	0.115085	12
BRD3-T250	-0.389649	0.21055	0.411722	-0.0848104	0.793276	0.882892	-0.240525	0.395878	0.151827	-0.0857143	7.05714	0.00719281	12
BRD3-Y561	-0.552692	0.0623715	0.209302	-0.197891	0.537551	0.729009	-0.196222	0.25525	0.305468	-0.2	7.8	0.0391608	12
BRD4-S1045	-0.863037	0.000300231	0.0113436	-0.678483	0.0152836	0.156445	-0.425314	1.24157	0.744834	-0.685714	10.9571	0.46034	12
BRD4-S1051	-0.556183	0.0603948	0.205527	-0.565403	0.0553837	0.271889	-0.275938	0.635589	0.309339	-0.571429	10.2143	0.31968	12
BRD4-S1117	-0.789307	0.00226768	0.0330035	-0.706753	0.010174	0.124495	-0.509239	1.53864	0.623006	-0.714286	11.1429	0.4995	12
BRD4-S1128	-0.923747	1.78451e-05	0.00296044	-0.904644	5.28055e-05	0.0111262	-0.249631	0.68482	0.853309	-0.914286	12.4429	0.818382	12
BRD4-S325	-0.734876	0.00647599	0.059175	-0.367512	0.239892	0.504277	-0.394998	0.835929	0.540043	-0.371429	8.91429	0.135065	12
BRD4-S470	-0.730779	0.00693922	0.0615574	-0.763294	0.00387097	0.0821613	-0.204202	0.421794	0.534038	-0.771429	11.5143	0.582617	12
BRD4-S601	-0.437339	0.155102	0.347823	-0.381647	0.220892	0.504277	-0.412423	0.972195	0.191265	-0.385714	9.00714	0.145654	12
BRD7-S265	-0.0246748	0.939326	0.966273	0.0565403	0.861449	0.919861	-0.0102309	0.346611	0.000608848	0.0571429	6.12857	0.0031968	12
BRD7-S279	-0.556301	0.0603286	0.205432	-0.424052	0.169493	0.433894	-0.417633	1.05892	0.309471	-0.428571	9.28571	0.17982	12
BRD7-S289	-0.136824	0.671548	0.800038	-0.593673	0.0418377	0.233414	-0.0873601	-0.37124	0.0187209	-0.6	10.4	0.352448	12
BRD7-S622	-0.436372	0.156122	0.348944	-0.664348	0.0184497	0.176231	-0.263368	0.43622	0.190421	-0.671429	10.8643	0.441359	12
BRD8-NULL	-0.84508	0.000538556	0.015392	-0.254431	0.424852	0.649496	-0.326984	1.08956	0.71416	-0.257143	8.17143	0.0647353	12
BRD8-S383	-0.207517	0.517522	0.688945	-0.0706753	0.827226	0.905216	-0.108306	0.931576	0.0430634	-0.0714286	6.96429	0.004995	12
BRD8-S387	-0.67364	0.0163193	0.100485	-0.367512	0.239892	0.504277	-0.230448	0.69611	0.453791	-0.371429	8.91429	0.135065	12
BRD8-S579	-0.44745	0.144689	0.334613	-0.367512	0.239892	0.504277	-0.221942	0.672897	0.200211	-0.371429	8.91429	0.135065	12
BRD8-S621	0.475876	0.117866	0.297689	0.537133	0.071729	0.297704	0.192108	-0.360821	0.226458	0.542857	2.97143	0.288511	12
BRD8-S637	-0.222918	0.486172	0.664418	-0.127216	0.693588	0.8347	-0.0797381	0.545189	0.0496926	-0.128571	7.33571	0.0161838	12
BRD8-S641	-0.421858	0.171948	0.367636	-0.565403	0.0553837	0.271889	-0.0911822	0.410143	0.177964	-0.571429	10.2143	0.31968	12
BRD8-T569	0.0390593	0.904073	0.946056	0.113081	0.726406	0.852237	0.00843746	-0.0111838	0.00152563	0.114286	5.75714	0.0127872	12
BRD9-S485	0.714558	0.00902096	0.0715457	0.508863	0.0911159	0.337718	0.142751	-0.333499	0.510593	0.514286	3.15714	0.258941	12
BRD9-S566	-0.322148	0.307164	0.510118	-0.409917	0.185696	0.459441	-0.196113	0.324129	0.103779	-0.414286	9.19286	0.168032	12
BRD9-S588	-0.471626	0.12165	0.303758	-0.593673	0.0418377	0.233414	-0.308001	0.553498	0.222431	-0.6	10.4	0.352448	12
BRD9-T103	-0.580608	0.0477665	0.180566	-0.339242	0.280695	0.544269	-0.272394	0.900203	0.337105	-0.342857	8.72857	0.115085	12
BRD9-Y583	-0.416977	0.177488	0.374015	-0.226161	0.479684	0.691705	-0.147366	0.136643	0.17387	-0.228571	7.98571	0.0511489	12
BRF1-S226	0.173022	0.590748	0.743553	0.537133	0.071729	0.297704	0.123188	0.019942	0.0299366	0.542857	2.97143	0.288511	12
BRF1-S358	-0.13224	0.682035	0.807365	-0.0706753	0.827226	0.905216	-0.0650402	0.362419	0.0174875	-0.0714286	6.96429	0.004995	12
BRF1-T365	-0.34447	0.272868	0.477514	-0.169621	0.598178	0.769577	-0.223081	0.636951	0.11866	-0.171429	7.61429	0.0287712	12
BRF1-S410	0.108836	0.736346	0.843426	-0.268566	0.39865	0.646376	0.021669	-0.0359819	0.0118454	-0.271429	8.26429	0.0721279	12
BRF1-S436	-0.232281	0.467547	0.649266	-0.0706753	0.827226	0.905216	-0.066882	0.357334	0.0539545	-0.0714286	6.96429	0.004995	12
BRF1-S450	-0.892433	9.44382e-05	0.00637533	-0.409917	0.185696	0.459441	-0.119161	0.324683	0.796437	-0.414286	9.19286	0.168032	12
BRF1-S553	-0.626859	0.0291505	0.137157	-0.325107	0.302486	0.571176	-0.527601	1.32753	0.392952	-0.328571	8.63571	0.105694	12
BRF1-T575	0.525752	0.0791552	0.238781	0.254431	0.424852	0.649496	0.375849	-0.820413	0.276415	0.257143	4.82857	0.0647353	12
BRF1-S578	0.525752	0.0791552	0.238781	0.254431	0.424852	0.649496	0.375849	-0.820413	0.276415	0.257143	4.82857	0.0647353	12
BRF1-S587	0.525752	0.0791552	0.238781	0.254431	0.424852	0.649496	0.375849	-0.820413	0.276415	0.257143	4.82857	0.0647353	12
BRF2-S353	0.250312	0.432642	0.62241	0.508863	0.0911159	0.337718	0.180772	0.337104	0.0626563	0.514286	3.15714	0.258941	12
BRIP1-S1032	-0.144522	0.654061	0.787881	-0.0565403	0.861449	0.919861	-0.032563	0.184673	0.0208866	-0.0571429	6.87143	0.0031968	12
BRIP1-S112	0.0814018	0.801435	0.884201	0.141351	0.661247	0.809515	0.0147498	0.160669	0.00662626	0.142857	5.57143	0.01998	12
BRIP1-S128	0.318909	0.31233	0.514978	0.141351	0.661247	0.809515	0.147357	-0.753018	0.101703	0.142857	5.57143	0.01998	12
BRIP1-S226	0.113862	0.724581	0.835327	0.197891	0.537551	0.729009	0.0700028	0.010884	0.0129645	0.2	5.2	0.0391608	12
BRIP1-S990	-0.155801	0.628726	0.770486	-0.113081	0.726406	0.852237	-0.0805055	0.269839	0.0242738	-0.114286	7.24286	0.0127872	12
BRIP1-T113	0.430179	0.162756	0.356813	0.141351	0.661247	0.809515	0.127532	-0.349143	0.185054	0.142857	5.57143	0.01998	12
BRMS1-S237	0.414877	0.179905	0.376797	0.127216	0.693588	0.8347	0.360927	-0.485502	0.172123	0.128571	5.66429	0.0161838	12
BRMS1L-S174	-0.633596	0.0269608	0.131124	-0.395782	0.202827	0.477709	-0.223008	0.39915	0.401444	-0.4	9.1	0.156643	12
BRMS1L-S197	-0.254126	0.425427	0.616806	-0.0565403	0.861449	0.919861	-0.106774	-0.0265111	0.0645801	-0.0571429	6.87143	0.0031968	12
BRMS1L-S66	-0.15331	0.634289	0.773867	0.0706753	0.827226	0.905216	-0.0386986	0.0444827	0.023504	0.0714286	6.03571	0.004995	12
BRPF1-S120	-0.553141	0.0621147	0.20878	-0.310972	0.325192	0.575748	-0.241656	0.502868	0.305965	-0.314286	8.54286	0.0967033	12
BRPF1-S75	0.0119703	0.970548	0.983923	0.310972	0.325192	0.575748	0.00456107	0.00430101	0.000143287	0.314286	4.45714	0.0967033	12
BRPF1-S84	0.0991985	0.759054	0.858441	0.593673	0.0418377	0.233414	0.0478872	0.0123674	0.00984034	0.6	2.6	0.352448	12
BRPF1-S866	-0.447263	0.144878	0.334832	-0.0706753	0.827226	0.905216	-0.165032	0.238868	0.200044	-0.0714286	6.96429	0.004995	12
BRPF1-T145	-0.625637	0.0295609	0.138075	-0.0848104	0.793276	0.882892	-0.188679	0.366813	0.391421	-0.0857143	7.05714	0.00719281	12
BRPF1-T852	-0.258242	0.417706	0.609211	-0.113081	0.726406	0.852237	-0.18856	0.725418	0.066689	-0.114286	7.24286	0.0127872	12
BRPF1-T864	-0.422039	0.171744	0.367417	-0.155486	0.629428	0.797904	-0.141285	0.203741	0.178117	-0.157143	7.52143	0.0241758	12
BRPF3-S17	-0.674518	0.0161279	0.0997961	-0.508863	0.0911159	0.337718	-0.30767	0.682801	0.454974	-0.514286	9.84286	0.258941	12
BRPF3-S19	-0.674518	0.0161279	0.0997961	-0.508863	0.0911159	0.337718	-0.30767	0.682801	0.454974	-0.514286	9.84286	0.258941	12
BRPF3-S26	-0.604403	0.037375	0.157729	-0.494727	0.102018	0.360977	-0.163245	0.32176	0.365303	-0.5	9.75	0.244755	12
BRPF3-S76	-0.780018	0.00276664	0.0363339	-0.438187	0.15421	0.430798	-0.195403	0.421447	0.608427	-0.442857	9.37857	0.192008	12
BRPF3-S900	-0.626766	0.0291815	0.13728	-0.678483	0.0152836	0.156445	-0.506795	1.27151	0.392835	-0.685714	10.9571	0.46034	12
BRPF3-T28	-0.716581	0.00873877	0.0703047	-0.452322	0.139837	0.4056	-0.524497	1.40748	0.513488	-0.457143	9.47143	0.204595	12
BRSK2-S413	-0.425868	0.191564	0.391038	-0.464398	0.150142	0.430798	-0.431955	1.61612	0.181363	-0.469767	8.8186	0.215666	11
BRSK2-S428	-0.403452	0.193416	0.39284	-0.607808	0.0360326	0.230778	-0.0874756	0.114384	0.162773	-0.614286	10.4929	0.369431	12
BRSK2-S460	-0.0254893	0.937327	0.965386	-0.395782	0.202827	0.477709	-0.00599137	0.125319	0.000649703	-0.4	9.1	0.156643	12
BRSK2-S469	-0.0254893	0.937327	0.965386	-0.395782	0.202827	0.477709	-0.00599137	0.125319	0.000649703	-0.4	9.1	0.156643	12
BRSK2-S481	-0.717693	0.00858638	0.0695244	-0.466457	0.126358	0.391274	-0.650253	2.17922	0.515083	-0.471429	9.56429	0.217582	12
BRWD1-S2131	-0.732948	0.00669103	0.0603182	-0.367512	0.239892	0.504277	-0.357233	1.14394	0.537212	-0.371429	8.91429	0.135065	12
BRWD1-S696	-0.565596	0.0552821	0.195698	-0.141351	0.661247	0.809515	-0.352941	0.767565	0.319898	-0.142857	7.42857	0.01998	12
BRWD3-S1763	0.0606003	0.851594	0.913901	0.169621	0.598178	0.769577	0.0210766	0.0241532	0.0036724	0.171429	5.38571	0.0287712	12
BSDC1-S404	-0.932225	1.00435e-05	0.00241199	-0.876374	0.000184139	0.0194701	-0.273066	0.653842	0.869044	-0.885714	12.2571	0.768032	12
BSDC1-S405	-0.895321	8.28405e-05	0.00594926	-0.932915	9.55438e-06	0.00483854	-0.389615	1.2322	0.801599	-0.942857	12.6286	0.87033	12
BSN-S1040	-0.34194	0.276639	0.481227	-0.353377	0.259828	0.529413	-0.189773	1.0535	0.116923	-0.357143	8.82143	0.124875	12
BSN-S1041	-0.34194	0.276639	0.481227	-0.353377	0.259828	0.529413	-0.189773	1.0535	0.116923	-0.357143	8.82143	0.124875	12
BSN-S108	-0.478267	0.115772	0.294412	-0.664348	0.0184497	0.176231	-0.393259	1.63808	0.228739	-0.671429	10.8643	0.441359	12
BSN-S1362	-0.660339	0.0194291	0.109535	-0.678483	0.0152836	0.156445	-0.489195	1.63819	0.436047	-0.685714	10.9571	0.46034	12
BSN-S2063	-0.280121	0.377857	0.575367	-0.381647	0.220892	0.504277	-0.0697546	0.302575	0.0784677	-0.385714	9.00714	0.145654	12
BSN-S2851	-0.391936	0.207649	0.408422	-0.593673	0.0418377	0.233414	-0.248993	1.15139	0.153614	-0.6	10.4	0.352448	12
BSN-S2857	-0.420355	0.173642	0.369457	-0.494727	0.102018	0.360977	-0.363583	1.7835	0.176698	-0.5	9.75	0.244755	12
BSN-S3502	-0.417433	0.176965	0.373426	-0.367512	0.239892	0.504277	-0.122673	0.457588	0.174251	-0.371429	8.91429	0.135065	12
BSN-S3509	-0.417433	0.176965	0.373426	-0.367512	0.239892	0.504277	-0.122673	0.457588	0.174251	-0.371429	8.91429	0.135065	12
BSN-T151	-0.269445	0.39705	0.591994	-0.0706753	0.827226	0.905216	-0.164592	1.01801	0.0726004	-0.0714286	6.96429	0.004995	12
BTAF1-S224	-0.264275	0.406518	0.599833	-0.226161	0.479684	0.691705	-0.215599	0.976304	0.069841	-0.228571	7.98571	0.0511489	12
BTBD10-S82	-0.677024	0.0155904	0.0979868	-0.763294	0.00387097	0.0821613	-0.168224	0.195565	0.458362	-0.771429	11.5143	0.582617	12
BTBD11-S65	0.017707	0.956442	0.976704	-0.0424052	0.895893	0.943517	0.00574011	0.333777	0.00031354	-0.0428571	6.77857	0.0017982	12
BTBD7-S1121	-0.440577	0.151717	0.343918	-0.254431	0.424852	0.649496	-0.0794093	0.227612	0.194108	-0.257143	8.17143	0.0647353	12
BTBD7-S968	0.182233	0.570809	0.728747	0.325107	0.302486	0.571176	0.0335593	-0.0955353	0.033209	0.328571	4.36429	0.105694	12
BTBD7-T997	-0.0789489	0.807317	0.887794	0.113081	0.726406	0.852237	-0.0507843	-0.200072	0.00623293	0.114286	5.75714	0.0127872	12
BTBD9-S599	-0.633005	0.0271481	0.131729	-0.395782	0.202827	0.477709	-0.319523	0.809178	0.400695	-0.4	9.1	0.156643	12
BTF3-S158	-0.167612	0.602582	0.752309	-0.141351	0.661247	0.809515	-0.0932061	0.134412	0.0280939	-0.142857	7.42857	0.01998	12
BTF3-S173	0.0580631	0.857751	0.918145	0.113081	0.726406	0.852237	0.0346439	-0.0719147	0.00337132	0.114286	5.75714	0.0127872	12
BTF3-S30	0.538793	0.0706871	0.224266	0.565403	0.0553837	0.271889	0.151734	-0.462907	0.290298	0.571429	2.78571	0.31968	12
BTG1-S159	-0.806221	0.00153856	0.026642	-0.565403	0.0553837	0.271889	-0.424561	0.962132	0.649992	-0.571429	10.2143	0.31968	12
BTG3-S190	-0.0398245	0.902201	0.944783	0.0282701	0.930503	0.953189	-0.0267274	0.0406372	0.00158599	0.0285714	6.31429	0.000799201	12
BTG3-S193	-0.0398245	0.902201	0.944783	0.0282701	0.930503	0.953189	-0.0267274	0.0406372	0.00158599	0.0285714	6.31429	0.000799201	12
BTK-Y585	0.255864	0.422158	0.613626	0.0282701	0.930503	0.953189	0.182646	-0.165519	0.0654666	0.0285714	6.31429	0.000799201	12
BUB1B-PAK6	-0.838901	0.00124748	0.0236284	-0.620731	0.0415552	0.233414	-0.731965	1.81817	0.703754	-0.627907	9.76744	0.385307	11
BUB1B-S670	-0.213459	0.505325	0.680144	-0.254431	0.424852	0.649496	-0.18268	0.686451	0.0455646	-0.257143	8.17143	0.0647353	12
BUB3-S211	0.0397159	0.902467	0.944993	0	1	1	0.014557	-0.126217	0.00157735	9.38403e-17	6.5	3.58573e-31	12
BUB3-S325	-0.528768	0.0944559	0.262852	-0.271282	0.419712	0.649496	-0.493372	0.469717	0.279596	-0.274419	7.64651	0.0735941	11
BUD13-S127	-0.518222	0.0843464	0.247433	-0.735024	0.00645976	0.106797	-0.15939	0.187047	0.268555	-0.742857	11.3286	0.54026	12
BUD13-S184	-0.424927	0.192653	0.392363	-0.335654	0.31291	0.575748	-0.347607	0.251677	0.180563	-0.339535	8.03721	0.112664	11
BUD13-S185	-0.424927	0.192653	0.392363	-0.335654	0.31291	0.575748	-0.347607	0.251677	0.180563	-0.339535	8.03721	0.112664	11
BUD13-S188	-0.424927	0.192653	0.392363	-0.335654	0.31291	0.575748	-0.347607	0.251677	0.180563	-0.339535	8.03721	0.112664	11
BUD13-S197	-0.85524	0.0003906	0.0130498	-0.537133	0.071729	0.297704	-0.445764	1.25403	0.731435	-0.542857	10.0286	0.288511	12
BUD13-S201	-0.847264	0.000503589	0.01494	-0.537133	0.071729	0.297704	-0.518774	1.4487	0.717856	-0.542857	10.0286	0.288511	12
BUD13-S214	-0.789916	0.00223758	0.0328869	-0.537133	0.071729	0.297704	-0.617192	1.60363	0.623967	-0.542857	10.0286	0.288511	12
BUD13-S222	-0.621623	0.0309384	0.14159	-0.409917	0.185696	0.459441	-0.155303	0.464317	0.386415	-0.414286	9.19286	0.168032	12
BUD13-S226	-0.621623	0.0309384	0.14159	-0.409917	0.185696	0.459441	-0.155303	0.464317	0.386415	-0.414286	9.19286	0.168032	12
BUD13-S235	-0.803421	0.00164468	0.0278939	-0.508863	0.0911159	0.337718	-0.381833	1.06587	0.645485	-0.514286	9.84286	0.258941	12
BUD13-S240	-0.885381	0.00012815	0.00736886	-0.579538	0.0482768	0.255887	-0.410084	1.00716	0.783899	-0.585714	10.3071	0.335864	12
BUD13-S248	-0.0979734	0.761953	0.860405	-0.621943	0.0308268	0.20987	-0.113996	-0.473679	0.00959879	-0.628571	10.5857	0.386813	12
BUD13-S271	-0.34264	0.275594	0.480218	-0.183756	0.567539	0.754714	-0.0404471	0.160105	0.117402	-0.185714	7.70714	0.0337662	12
BUD13-S28	-0.78477	0.00250194	0.0346551	-0.819834	0.00109533	0.0509966	-0.362777	0.835478	0.615863	-0.828571	11.8857	0.672128	12
BUD13-S299	-0.371418	0.234547	0.437397	-0.424052	0.169493	0.433894	-0.452913	0.48736	0.137951	-0.428571	9.28571	0.17982	12
BUD13-S325	-0.567047	0.0545217	0.194315	-0.424052	0.169493	0.433894	-0.348826	0.884774	0.321542	-0.428571	9.28571	0.17982	12
BUD13-S354	-0.473338	0.120116	0.301187	-0.296836	0.3488	0.602612	-0.270409	0.569618	0.224049	-0.3	8.45	0.0881119	12
BUD13-S358	-0.696637	0.0118276	0.0834143	-0.480592	0.113758	0.363287	-0.554377	1.44936	0.485304	-0.485714	9.65714	0.230969	12
BUD13-S391	-0.658884	0.0197937	0.110632	-0.0848104	0.793276	0.882892	-0.311967	0.625939	0.434129	-0.0857143	7.05714	0.00719281	12
BUD13-T135	-0.208085	0.516352	0.688136	-0.395782	0.202827	0.477709	-0.115248	-0.0286176	0.0432992	-0.4	9.1	0.156643	12
BUD13-S139	-0.810565	0.00138445	0.0248529	-0.678483	0.0152836	0.156445	-0.293857	0.619341	0.657015	-0.685714	10.9571	0.46034	12
BUD13-T159	-0.766789	0.00361651	0.0425578	-0.537133	0.071729	0.297704	-0.431864	1.43797	0.587966	-0.542857	10.0286	0.288511	12
BUD13-S163	-0.731273	0.00688207	0.0612763	-0.494727	0.102018	0.360977	-0.348059	1.00838	0.534761	-0.5	9.75	0.244755	12
BUD13-T174	-0.57527	0.0503508	0.185941	-0.339242	0.280695	0.544269	-0.133462	0.349075	0.330935	-0.342857	8.72857	0.115085	12
BUD23-NULL	-0.205111	0.522497	0.692171	-0.254431	0.424852	0.649496	-0.112137	0.357529	0.0420707	-0.257143	8.17143	0.0647353	12
BYSL-S167	0.768006	0.00353099	0.0420484	0.621943	0.0308268	0.20987	0.214081	-0.699128	0.589833	0.628571	2.41429	0.386813	12
BYSL-S98	-0.39287	0.206472	0.407134	-0.424052	0.169493	0.433894	-0.324098	0.308742	0.154347	-0.428571	9.28571	0.17982	12
BZW1-S423	-0.157478	0.624989	0.767818	0.197891	0.537551	0.729009	-0.0527072	0.0477556	0.0247992	0.2	5.2	0.0391608	12
C10orf95-NULL	-0.618309	0.0321099	0.14457	-0.650213	0.0220714	0.180179	-0.255362	0.538131	0.382306	-0.657143	10.7714	0.422777	12
C11orf24-S43	-0.105111	0.745101	0.849585	-0.424052	0.169493	0.433894	-0.0445918	-0.267572	0.0110484	-0.428571	9.28571	0.17982	12
C11orf49-S310	-0.3359	0.285763	0.490124	-0.593673	0.0418377	0.233414	-0.0857812	0.339918	0.112829	-0.6	10.4	0.352448	12
C11orf52-S62	-0.339556	0.3371	0.5388	-0.276094	0.440015	0.672106	-0.463964	1.4359	0.115298	-0.279503	7.03727	0.0762281	10
C11orf52-Y103	-0.436546	0.155938	0.348839	-0.381647	0.220892	0.504277	-0.33134	1.30874	0.190573	-0.385714	9.00714	0.145654	12
C11orf58-S147	-0.740472	0.00588137	0.0562716	-0.650213	0.0220714	0.180179	-1.06512	2.43295	0.548298	-0.657143	10.7714	0.422777	12
C11orf58-S15	-0.942257	4.58664e-06	0.00182325	-0.678483	0.0152836	0.156445	-0.301	0.740083	0.887848	-0.685714	10.9571	0.46034	12
C11orf58-S17	-0.818619	0.00113032	0.0225019	-0.494727	0.102018	0.360977	-0.181381	0.323753	0.670137	-0.5	9.75	0.244755	12
C11orf58-S24	-0.937383	6.82088e-06	0.00206542	-0.353377	0.259828	0.529413	-0.25841	0.71108	0.878687	-0.357143	8.82143	0.124875	12
C11orf58-S25	-0.951705	1.90759e-06	0.00141191	-0.537133	0.071729	0.297704	-0.226247	0.596969	0.905742	-0.542857	10.0286	0.288511	12
C11orf58-S63	-0.356531	0.255298	0.459588	-0.212026	0.508254	0.71644	-0.283223	0.823838	0.127114	-0.214286	7.89286	0.044955	12
C11orf58-S87	-0.795225	0.00198774	0.0308676	-0.183756	0.567539	0.754714	-0.37244	1.23399	0.632383	-0.185714	7.70714	0.0337662	12
C11orf58-S93	-0.759593	0.00415496	0.0462584	-0.424052	0.169493	0.433894	-0.390542	1.04765	0.576981	-0.428571	9.28571	0.17982	12
C11orf68-T63	0.0138062	0.966032	0.981546	-0.353377	0.259828	0.529413	0.00188528	0.0113927	0.000190612	-0.357143	8.82143	0.124875	12
C11orf96-S72	-0.489858	0.105967	0.280139	-0.621943	0.0308268	0.20987	-0.223814	1.08043	0.239961	-0.628571	10.5857	0.386813	12
C11orf96-S86	-0.460114	0.132298	0.318826	-0.565403	0.0553837	0.271889	-0.68198	3.392	0.211705	-0.571429	10.2143	0.31968	12
C11orf96-S93	-0.449885	0.142251	0.33136	-0.494727	0.102018	0.360977	-0.600354	2.99585	0.202396	-0.5	9.75	0.244755	12
C11orf96-T55	-0.490857	0.105149	0.278859	-0.508863	0.0911159	0.337718	-0.506027	2.64705	0.24094	-0.514286	9.84286	0.258941	12
C11orf96-T94	-0.438085	0.177757	0.374127	-0.501183	0.116304	0.371251	-0.326221	1.59048	0.191919	-0.506977	9.04186	0.251184	11
C11orf96-S96	-0.42093	0.172993	0.368696	-0.494727	0.102018	0.360977	-0.254766	1.39586	0.177182	-0.5	9.75	0.244755	12
C12orf43-S169	0.506669	0.0927534	0.260222	0.254431	0.424852	0.649496	0.365967	-1.24256	0.256714	0.257143	4.82857	0.0647353	12
C12orf43-S206	0.641137	0.0246539	0.124212	0.395782	0.202827	0.477709	0.168254	-0.532636	0.411057	0.4	3.9	0.156643	12
C12orf43-S210	0.0836399	0.796075	0.881285	0.0848104	0.793276	0.882892	0.0234544	0.0636577	0.00699564	0.0857143	5.94286	0.00719281	12
C12orf43-T242	-0.504965	0.0940398	0.262342	-0.381647	0.220892	0.504277	-0.118782	0.406065	0.254989	-0.385714	9.00714	0.145654	12
C12orf45-S15	-0.0846066	0.793763	0.879943	-0.593673	0.0418377	0.233414	-0.107023	0.329519	0.00715827	-0.6	10.4	0.352448	12
C12orf45-S178	-0.32309	0.305671	0.508594	-0.367512	0.239892	0.504277	-0.176632	0.248488	0.104387	-0.371429	8.91429	0.135065	12
C12orf45-S181	-0.223367	0.485271	0.663785	-0.254431	0.424852	0.649496	-0.0948678	0.140112	0.0498929	-0.257143	8.17143	0.0647353	12
C12orf45-S56	0.083276	0.796946	0.881779	-0.0848104	0.793276	0.882892	0.0280529	0.189121	0.0069349	-0.0857143	7.05714	0.00719281	12
C12orf75-S28	-0.583677	0.0463237	0.177415	-0.621943	0.0308268	0.20987	-0.52012	2.07221	0.340679	-0.628571	10.5857	0.386813	12
C14orf93-S119	0.108385	0.737406	0.844011	-0.0282701	0.930503	0.953189	0.0565276	0.357664	0.0117472	-0.0285714	6.68571	0.000799201	12
C14orf93-S224	-0.592711	0.0422555	0.169071	-0.494727	0.102018	0.360977	-0.176483	0.479586	0.351306	-0.5	9.75	0.244755	12
C14orf93-S285	-0.451405	0.140742	0.329414	-0.537133	0.071729	0.297704	-0.107508	0.316357	0.203767	-0.542857	10.0286	0.288511	12
C14orf93-S477	-0.796628	0.00192547	0.0302611	-0.621943	0.0308268	0.20987	-0.304455	0.957683	0.634615	-0.628571	10.5857	0.386813	12
C15orf39-S299	0.406679	0.189539	0.388539	0.0706753	0.827226	0.905216	0.0923677	-0.0900586	0.165387	0.0714286	6.03571	0.004995	12
C15orf39-S455	-0.701532	0.0110044	0.0802761	-0.621943	0.0308268	0.20987	-0.412332	1.28578	0.492147	-0.628571	10.5857	0.386813	12
C15orf39-S586	-0.120472	0.709188	0.825435	-0.0565403	0.861449	0.919861	-0.0762576	0.36001	0.0145135	-0.0571429	6.87143	0.0031968	12
C15orf39-T970	-0.461602	0.130888	0.316832	-0.367512	0.239892	0.504277	-0.17559	0.346156	0.213077	-0.371429	8.91429	0.135065	12
C16orf45-T9	-0.75958	0.00415594	0.0462584	-0.904644	5.28055e-05	0.0111262	-0.401421	1.40724	0.576962	-0.914286	12.4429	0.818382	12
C16orf70-S373	0.652602	0.0214257	0.115776	0.367512	0.239892	0.504277	0.190627	-0.49405	0.42589	0.371429	4.08571	0.135065	12
C16orf72-S212	-0.573187	0.0513852	0.188091	-0.551268	0.0631907	0.296885	-0.0799625	0.285533	0.328544	-0.557143	10.1214	0.303896	12
C16orf74-T44	0.91989	2.26881e-05	0.00317553	0.452322	0.139837	0.4056	0.381859	-1.01425	0.846198	0.457143	3.52857	0.204595	12
C16orf86-S313	-0.334794	0.287452	0.491866	-0.424052	0.169493	0.433894	-0.152918	0.696056	0.112087	-0.428571	9.28571	0.17982	12
C16orf87-S50	-0.199971	0.533195	0.700779	-0.367512	0.239892	0.504277	-0.0914603	0.325766	0.0399886	-0.371429	8.91429	0.135065	12
C16orf87-S93	-0.367373	0.240083	0.443138	-0.438187	0.15421	0.430798	-0.158538	0.511014	0.134963	-0.442857	9.37857	0.192008	12
C17orf100-S54	-0.674846	0.0160568	0.0994837	-0.678483	0.0152836	0.156445	-0.458139	1.64423	0.455417	-0.685714	10.9571	0.46034	12
C17orf49-S110	-0.466048	0.126736	0.310971	-0.678483	0.0152836	0.156445	-0.100003	0.249081	0.217201	-0.685714	10.9571	0.46034	12
C17orf49-S122	-0.357724	0.253597	0.457864	-0.424052	0.169493	0.433894	-0.0986784	0.511616	0.127966	-0.428571	9.28571	0.17982	12
C17orf49-S36	-0.406406	0.189864	0.388905	-0.424052	0.169493	0.433894	-0.288417	0.782261	0.165166	-0.428571	9.28571	0.17982	12
C17orf49-S96	-0.728401	0.00721925	0.062996	-0.155486	0.629428	0.797904	-0.535631	1.15418	0.530568	-0.157143	7.52143	0.0241758	12
C17orf49-T161	-0.40743	0.188643	0.387466	-0.339242	0.280695	0.544269	-0.0912892	0.376918	0.165999	-0.342857	8.72857	0.115085	12
C17orf75-S18	-0.722782	0.00791458	0.0668018	-0.565403	0.0553837	0.271889	-0.29377	1.00666	0.522413	-0.571429	10.2143	0.31968	12
C17orf75-S19	-0.759106	0.00419346	0.0464855	-0.537133	0.071729	0.297704	-0.272333	0.771972	0.576242	-0.542857	10.0286	0.288511	12
C17orf75-S61	0.153923	0.632919	0.772999	-0.0565403	0.861449	0.919861	0.0181811	-0.0124294	0.0236923	-0.0571429	6.87143	0.0031968	12
C17orf75-S8	-0.438512	0.15387	0.34611	-0.367512	0.239892	0.504277	-0.160091	0.885026	0.192292	-0.371429	8.91429	0.135065	12
C18orf25-S143	-0.72802	0.00726483	0.0631836	-0.749159	0.00504085	0.0975917	-0.253634	0.792071	0.530014	-0.757143	11.4214	0.561239	12
C18orf25-S145	-0.758019	0.00428035	0.0471284	-0.876374	0.000184139	0.0194701	-0.270497	1.01191	0.574593	-0.885714	12.2571	0.768032	12
C18orf25-S356	-0.56548	0.0553427	0.195776	-0.367512	0.239892	0.504277	-0.21265	0.483843	0.319768	-0.371429	8.91429	0.135065	12
C18orf25-S67	-0.781716	0.00266971	0.0356943	-0.367512	0.239892	0.504277	-0.230579	0.645928	0.61108	-0.371429	8.91429	0.135065	12
C18orf25-S69	-0.867028	0.000260787	0.0106326	-0.763294	0.00387097	0.0821613	-0.267258	0.736777	0.751738	-0.771429	11.5143	0.582617	12
C18orf25-S76	-0.711224	0.00950084	0.0736838	-0.819834	0.00109533	0.0509966	-0.484328	1.41812	0.50584	-0.828571	11.8857	0.672128	12
C19orf24-S117	0.494588	0.10213	0.274173	0.508863	0.0911159	0.337718	0.205592	-0.586253	0.244617	0.514286	3.15714	0.258941	12
C19orf24-S120	0.235561	0.461103	0.644405	-0.197891	0.537551	0.729009	0.0912065	-0.221515	0.055489	-0.2	7.8	0.0391608	12
C19orf33-S29	-0.581971	0.0471219	0.179212	-0.777429	0.00291954	0.0821613	-0.489169	1.94027	0.33869	-0.785714	11.6071	0.604396	12
C19orf33-S78	-0.582952	0.0466618	0.178167	-0.735024	0.00645976	0.106797	-0.353255	1.08572	0.339833	-0.742857	11.3286	0.54026	12
C19orf38-S213	0.0856866	0.791181	0.878428	0.0565403	0.861449	0.919861	0.0248534	0.175167	0.00734219	0.0571429	6.12857	0.0031968	12
C19orf38-S215	-0.090516	0.779661	0.870964	0.226161	0.479684	0.691705	-0.0215678	0.0639556	0.00819315	0.228571	5.01429	0.0511489	12
C19orf38-S216	-0.090516	0.779661	0.870964	0.226161	0.479684	0.691705	-0.0215678	0.0639556	0.00819315	0.228571	5.01429	0.0511489	12
C19orf44-S213	-0.8772	0.000178329	0.00893581	-0.621943	0.0308268	0.20987	-0.417536	0.92324	0.76948	-0.628571	10.5857	0.386813	12
C19orf47-S124	0.535251	0.0729222	0.228148	0.254431	0.424852	0.649496	0.156559	-0.428151	0.286494	0.257143	4.82857	0.0647353	12
C19orf47-S146	-0.0972538	0.763657	0.861334	-0.325107	0.302486	0.571176	-0.045583	0.387871	0.0094583	-0.328571	8.63571	0.105694	12
C19orf47-T155	-0.341992	0.276562	0.481176	-0.381647	0.220892	0.504277	-0.121196	0.365555	0.116959	-0.385714	9.00714	0.145654	12
C19orf47-S154	-0.277261	0.38295	0.579849	-0.254431	0.424852	0.649496	-0.151036	0.279338	0.0768738	-0.257143	8.17143	0.0647353	12
C19orf47-S306	-0.214611	0.502974	0.678693	-0.452322	0.139837	0.4056	-0.0729114	0.438352	0.0460578	-0.457143	9.47143	0.204595	12
C19orf47-T144	0.000300223	0.999261	0.999643	-0.282701	0.373292	0.618852	0.000190192	0.32397	9.01338e-08	-0.285714	8.35714	0.0799201	12
C19orf47-T371	0.157279	0.625431	0.768046	0.367512	0.239892	0.504277	0.0461943	4.86603e-05	0.0247367	0.371429	4.08571	0.135065	12
C19orf57-S509	0.549599	0.0641602	0.212708	0.268566	0.39865	0.646376	0.177655	-0.598578	0.302059	0.271429	4.73571	0.0721279	12
C1GALT1-S235	0.159312	0.620912	0.764836	0.197891	0.537551	0.729009	0.101616	-0.0228	0.0253802	0.2	5.2	0.0391608	12
C1QBP-S213	0.425008	0.168431	0.363322	0.353377	0.259828	0.529413	0.0774769	-0.236932	0.180631	0.357143	4.17857	0.124875	12
C1QTNF2-S123	-0.537169	0.088383	0.253578	-0.560957	0.0726015	0.301152	-0.399587	0.360922	0.28855	-0.567442	9.40465	0.314672	11
C1orf116-S313	-0.487364	0.108028	0.283243	-0.749159	0.00504085	0.0975917	-0.19697	0.780773	0.237523	-0.757143	11.4214	0.561239	12
C1orf116-S508	-0.340199	0.279252	0.483788	-0.353377	0.259828	0.529413	-0.310784	1.54707	0.115736	-0.357143	8.82143	0.124875	12
C1orf116-S532	0.238017	0.456304	0.640427	-0.226161	0.479684	0.691705	0.371281	-0.660474	0.0566522	-0.228571	7.98571	0.0511489	12
C1orf116-S560	-0.288949	0.362359	0.562115	-0.367512	0.239892	0.504277	-0.102781	0.443024	0.0834915	-0.371429	8.91429	0.135065	12
C1orf116-T151	-0.478513	0.115558	0.294128	-0.735024	0.00645976	0.106797	-0.240527	0.815093	0.228974	-0.742857	11.3286	0.54026	12
C1orf116-T456	0.281972	0.37458	0.572612	-0.141351	0.661247	0.809515	0.166497	-0.0538708	0.079508	-0.142857	7.42857	0.01998	12
C1orf174-S189	-0.301289	0.341268	0.543296	-0.254431	0.424852	0.649496	-0.231348	0.337191	0.0907748	-0.257143	8.17143	0.0647353	12
C1orf174-S45	-0.958704	8.82428e-07	0.00105091	-0.805699	0.00155794	0.0647071	-0.5353	1.43962	0.919113	-0.814286	11.7929	0.649151	12
C1orf198-S175	-0.30553	0.334175	0.536084	-0.367512	0.239892	0.504277	-0.193973	0.780413	0.0933484	-0.371429	8.91429	0.135065	12
C1orf21-S95	0.323793	0.304559	0.507556	0.169621	0.598178	0.769577	0.164347	-0.619409	0.104842	0.171429	5.38571	0.0287712	12
C1orf216-S62	-0.801919	0.00170387	0.0283341	-0.480592	0.113758	0.363287	-0.218412	0.684998	0.643074	-0.485714	9.65714	0.230969	12
C1orf216-S64	-0.310172	0.326504	0.529011	-0.325107	0.302486	0.571176	-0.0485897	0.0994593	0.0962066	-0.328571	8.63571	0.105694	12
C1orf226-S241	-0.0954341	0.767971	0.864003	-0.141351	0.661247	0.809515	-0.047062	0.68469	0.00910766	-0.142857	7.42857	0.01998	12
C1orf226-S250	-0.356465	0.255393	0.459669	-0.367512	0.239892	0.504277	-0.140914	0.769583	0.127067	-0.371429	8.91429	0.135065	12
C1orf226-S265	-0.455683	0.136552	0.323967	-0.282701	0.373292	0.618852	-0.390755	1.08079	0.207647	-0.285714	8.35714	0.0799201	12
C1orf226-S266	-0.60223	0.0382497	0.159854	-0.254431	0.424852	0.649496	-0.482398	1.19447	0.362681	-0.257143	8.17143	0.0647353	12
C1orf226-S292	0.475782	0.117948	0.29777	0.438187	0.15421	0.430798	0.058401	-0.0762209	0.226369	0.442857	3.62143	0.192008	12
C1orf226-S61	-0.229563	0.472919	0.6538	-0.127216	0.693588	0.8347	-0.180929	1.22646	0.0526994	-0.128571	7.33571	0.0161838	12
C1orf35-S164	0.299792	0.34379	0.545578	0.607808	0.0360326	0.230778	0.0858099	-0.00733581	0.089875	0.614286	2.50714	0.369431	12
C1orf35-S177	-0.394307	0.204668	0.405006	-0.113081	0.726406	0.852237	-0.334785	0.251023	0.155478	-0.114286	7.24286	0.0127872	12
C1orf35-S178	-0.398895	0.198974	0.39901	-0.141351	0.661247	0.809515	-0.416844	0.463176	0.159117	-0.142857	7.42857	0.01998	12
C1orf35-S216	-0.566064	0.055036	0.195312	-0.282701	0.373292	0.618852	-0.255021	0.794659	0.320428	-0.285714	8.35714	0.0799201	12
C1orf35-S217	-0.161837	0.634499	0.774015	0.032186	0.925155	0.953189	-0.160799	0.784019	0.0261912	0.0325581	5.80465	0.00103594	11
C1orf35-S220	-0.176831	0.582471	0.737083	-0.0141351	0.965224	0.975292	-0.131615	0.552246	0.0312691	-0.0142857	6.59286	0.0001998	12
C1orf35-T219	-0.407707	0.188313	0.387071	0.0848104	0.793276	0.882892	-0.188679	0.986281	0.166225	0.0857143	5.94286	0.00719281	12
C1orf35-S231	0.0119603	0.970572	0.983923	0	1	1	0.00581368	-0.327628	0.000143049	6.47333e-17	6.5	4.96486e-32	12
C1orf35-S235	0.0119603	0.970572	0.983923	0	1	1	0.00581368	-0.327628	0.000143049	6.47333e-17	6.5	4.96486e-32	12
C1orf35-T215	-0.341102	0.277895	0.482364	-0.212026	0.508254	0.71644	-0.241055	0.900104	0.116351	-0.214286	7.89286	0.044955	12
C1orf52-S158	-0.191915	0.550148	0.713536	-0.254431	0.424852	0.649496	-0.118933	0.484058	0.0368312	-0.257143	8.17143	0.0647353	12
C21orf2-S136	-0.286319	0.366941	0.565637	-0.480592	0.113758	0.363287	-0.0363971	0.0562381	0.0819784	-0.485714	9.65714	0.230969	12
C21orf2-S177	-0.857696	0.000360122	0.012418	-0.621943	0.0308268	0.20987	-0.550984	1.51921	0.735643	-0.628571	10.5857	0.386813	12
C2CD2-S435	-0.691739	0.0126963	0.0867641	-0.367512	0.239892	0.504277	-0.841127	1.71709	0.478502	-0.371429	8.91429	0.135065	12
C2CD2-S441	-0.567038	0.0545261	0.194315	-0.650213	0.0220714	0.180179	-0.398641	0.412724	0.321533	-0.657143	10.7714	0.422777	12
C2CD2-S475	-0.155372	0.629682	0.771068	-0.113081	0.726406	0.852237	-0.0615994	0.142017	0.0241405	-0.114286	7.24286	0.0127872	12
C2CD2-S511	-0.0395737	0.902815	0.945175	0.0282701	0.930503	0.953189	-0.0125035	0.062685	0.00156607	0.0285714	6.31429	0.000799201	12
C2CD2-S649	-0.650933	0.0218754	0.11698	-0.367512	0.239892	0.504277	-0.35985	0.68724	0.423714	-0.371429	8.91429	0.135065	12
C2CD2-T512	-0.094848	0.769362	0.864881	0.155486	0.629428	0.797904	-0.0506554	0.00368845	0.00899614	0.157143	5.47857	0.0241758	12
C2CD2L-S411	-0.442092	0.15015	0.342005	-0.409917	0.185696	0.459441	-0.112935	0.339132	0.195445	-0.414286	9.19286	0.168032	12
C2CD2L-S426	-0.818306	0.00113945	0.0226368	-0.537133	0.071729	0.297704	-0.505532	1.32801	0.669625	-0.542857	10.0286	0.288511	12
C2CD2L-S466	-0.76522	0.00372912	0.0432656	-0.735024	0.00645976	0.106797	-0.742012	2.4076	0.585562	-0.742857	11.3286	0.54026	12
C2CD2L-S468	-0.76522	0.00372912	0.0432656	-0.735024	0.00645976	0.106797	-0.742012	2.4076	0.585562	-0.742857	11.3286	0.54026	12
C2CD2L-S470	-0.64054	0.0248313	0.124723	-0.579538	0.0482768	0.255887	-0.38399	1.0736	0.410291	-0.585714	10.3071	0.335864	12
C2CD2L-T475	-0.64054	0.0248313	0.124723	-0.579538	0.0482768	0.255887	-0.38399	1.0736	0.410291	-0.585714	10.3071	0.335864	12
C2CD2L-S663	-0.836545	0.000693598	0.0172419	-0.777429	0.00291954	0.0821613	-0.264341	0.789695	0.699808	-0.785714	11.6071	0.604396	12
C2CD2L-T417	-0.692903	0.0124857	0.0859124	-0.720889	0.00815973	0.12274	-0.398569	1.30295	0.480114	-0.728571	11.2357	0.51968	12
C2CD2L-T428	-0.779686	0.0027859	0.0364738	-0.819834	0.00109533	0.0509966	-0.395971	1.14051	0.60791	-0.828571	11.8857	0.672128	12
C2CD3-S2018	0.784867	0.00249673	0.034629	0.282701	0.373292	0.618852	0.556623	-1.64285	0.616016	0.285714	4.64286	0.0799201	12
C2CD3-S2020	0.784867	0.00249673	0.034629	0.282701	0.373292	0.618852	0.556623	-1.64285	0.616016	0.285714	4.64286	0.0799201	12
C2CD3-S2146	-0.332462	0.291032	0.495425	-0.565403	0.0553837	0.271889	-0.195392	0.450303	0.110531	-0.571429	10.2143	0.31968	12
C2CD4B-S129	-0.242375	0.447848	0.634122	-0.212026	0.508254	0.71644	-0.108844	0.188857	0.0587458	-0.214286	7.89286	0.044955	12
C2CD4C-S156	0.432492	0.160258	0.353913	0.0565403	0.861449	0.919861	0.191584	-0.427356	0.18705	0.0571429	6.12857	0.0031968	12
C2CD4C-S262	-0.369361	0.237354	0.440268	-0.339242	0.280695	0.544269	-0.114164	0.56436	0.136427	-0.342857	8.72857	0.115085	12
C2CD4C-S273	-0.482408	0.112202	0.289389	-0.438187	0.15421	0.430798	-0.229979	1.2027	0.232718	-0.442857	9.37857	0.192008	12
C2CD4C-S89	-0.204842	0.523057	0.692531	-0.197891	0.537551	0.729009	-0.212674	2.02413	0.04196	-0.2	7.8	0.0391608	12
C2CD4D-S128	-0.721608	0.00806592	0.0673116	-0.607808	0.0360326	0.230778	-0.768522	2.48139	0.520718	-0.614286	10.4929	0.369431	12
C2CD5-NULL	-0.991377	3.70161e-10	1.06851e-05	-0.876374	0.000184139	0.0194701	-0.545478	1.42246	0.982828	-0.885714	12.2571	0.768032	12
C2CD5-S260	-0.550936	0.0633826	0.211302	-0.819834	0.00109533	0.0509966	-0.1602	0.300983	0.30353	-0.828571	11.8857	0.672128	12
C2CD5-S656	-0.605088	0.037102	0.157022	-0.904644	5.28055e-05	0.0111262	-0.248862	1.03358	0.366132	-0.914286	12.4429	0.818382	12
C2CD5-S672	-0.938425	6.28305e-06	0.00199154	-0.763294	0.00387097	0.0821613	-0.615099	1.64954	0.880642	-0.771429	11.5143	0.582617	12
C2CD5-S674	-0.934481	8.51232e-06	0.00217448	-0.720889	0.00815973	0.12274	-0.426206	1.14313	0.873256	-0.728571	11.2357	0.51968	12
C2CD5-S675	-0.947146	2.97155e-06	0.00158996	-0.706753	0.010174	0.124495	-0.388111	1.04837	0.897086	-0.714286	11.1429	0.4995	12
C2CD5-S906	-0.893858	8.85662e-05	0.00616812	-0.876374	0.000184139	0.0194701	-0.388398	0.916547	0.798982	-0.885714	12.2571	0.768032	12
C2CD5-T330	-0.853448	0.000833041	0.0190145	-0.25289	0.45309	0.677662	-1.31086	3.79922	0.728374	-0.255814	7.53488	0.0639535	11
C2CD5-Y620	-0.736819	0.00626469	0.0581579	-0.183756	0.567539	0.754714	-0.296448	0.781965	0.542902	-0.185714	7.70714	0.0337662	12
C2orf16-S526	-0.537645	0.0714063	0.225541	-0.282701	0.373292	0.618852	-0.289991	0.66979	0.289062	-0.285714	8.35714	0.0799201	12
C2orf16-T533	-0.487823	0.107647	0.282664	-0.325107	0.302486	0.571176	-0.25907	0.508441	0.237971	-0.328571	8.63571	0.105694	12
C2orf16-T528	-0.410321	0.18522	0.383145	-0.282701	0.373292	0.618852	-0.228149	0.347093	0.168363	-0.285714	8.35714	0.0799201	12
C2orf49-S182	-0.0409949	0.89934	0.942984	-0.197891	0.537551	0.729009	-0.0194016	-0.0389556	0.00168058	-0.2	7.8	0.0391608	12
C2orf49-S189	-0.544	0.0674874	0.218968	-0.452322	0.139837	0.4056	-0.168755	0.537819	0.295936	-0.457143	9.47143	0.204595	12
C2orf49-S193	-0.700428	0.0111862	0.0809274	-0.706753	0.010174	0.124495	-0.203724	0.575008	0.4906	-0.714286	11.1429	0.4995	12
C2orf49-T198	-0.260959	0.412648	0.604707	-0.141351	0.661247	0.809515	-0.0674764	0.203731	0.0680996	-0.142857	7.42857	0.01998	12
C2orf69-S44	-0.60115	0.0386899	0.160972	-0.508863	0.0911159	0.337718	-0.546714	1.46328	0.361382	-0.514286	9.84286	0.258941	12
C2orf69-T227	-0.311832	0.323785	0.526052	-0.551268	0.0631907	0.296885	-0.0921759	0.126351	0.0972389	-0.557143	10.1214	0.303896	12
C2orf74-S153	-0.856962	0.000369026	0.0125785	-0.621943	0.0308268	0.20987	-0.286457	0.90588	0.734384	-0.628571	10.5857	0.386813	12
C3-NULL	0.915842	2.88286e-05	0.00361811	0.537133	0.071729	0.297704	1.6255	-4.55047	0.838766	0.542857	2.97143	0.288511	12
C3orf56-S6	0.139223	0.666083	0.796815	0.424052	0.169493	0.433894	0.0957322	-0.259664	0.019383	0.428571	3.71429	0.17982	12
C4orf3-S154	-0.662022	0.0190135	0.10851	-0.367512	0.239892	0.504277	-0.406166	0.826343	0.438273	-0.371429	8.91429	0.135065	12
C4orf54-S1345	0.916143	2.83303e-05	0.00359514	0.296836	0.3488	0.602612	0.876157	-2.64926	0.839319	0.3	4.55	0.0881119	12
C5orf24-S121	-0.51488	0.0867236	0.251215	-0.367512	0.239892	0.504277	-0.212289	0.37495	0.265101	-0.371429	8.91429	0.135065	12
C5orf24-S137	-0.684855	0.0139956	0.0919009	-0.607808	0.0360326	0.230778	-0.320905	0.689701	0.469027	-0.614286	10.4929	0.369431	12
C5orf30-S167	-0.494387	0.102291	0.274418	-0.367512	0.239892	0.504277	-0.209813	0.464403	0.244418	-0.371429	8.91429	0.135065	12
C5orf30-S25	-0.0553613	0.864314	0.922306	-0.0424052	0.895893	0.943517	-0.0079185	0.00828182	0.00306487	-0.0428571	6.77857	0.0017982	12
C5orf30-S42	-0.387787	0.212929	0.414321	-0.579538	0.0482768	0.255887	-0.175152	0.534245	0.150379	-0.585714	10.3071	0.335864	12
C6orf106-S222	0.367742	0.239576	0.442569	0.310972	0.325192	0.575748	0.176406	-0.223454	0.135234	0.314286	4.45714	0.0967033	12
C6orf132-S1088	-0.00394	0.990304	0.994984	-0.226161	0.479684	0.691705	-0.00206439	0.135286	1.55236e-05	-0.228571	7.98571	0.0511489	12
C6orf132-S275	-0.619654	0.0316307	0.143269	-0.607808	0.0360326	0.230778	-0.475141	1.76855	0.383971	-0.614286	10.4929	0.369431	12
C6orf132-S969	-0.673671	0.0163126	0.100485	-0.848104	0.000490618	0.0367849	-0.303886	1.00374	0.453832	-0.857143	12.0714	0.719281	12
C6orf132-T369	-0.904561	0.000130542	0.00741779	-0.43681	0.179169	0.458216	-1.36285	3.60155	0.818231	-0.44186	8.65116	0.190803	11
C6orf203-S111	-0.404231	0.192475	0.39215	-0.424052	0.169493	0.433894	-0.269608	0.65289	0.163403	-0.428571	9.28571	0.17982	12
C6orf203-S121	-0.164013	0.610506	0.757908	-0.240296	0.451873	0.676333	-0.123702	0.0271247	0.0269001	-0.242857	8.07857	0.0577423	12
C6orf203-S115	-0.252252	0.428965	0.619589	-0.127216	0.693588	0.8347	-0.0574855	0.111699	0.063631	-0.128571	7.33571	0.0161838	12
C6orf47-S90	0.380551	0.222331	0.424234	0.395782	0.202827	0.477709	0.0653934	-0.175002	0.144819	0.4	3.9	0.156643	12
C7orf43-S495	-0.685242	0.0139202	0.0915973	-0.508863	0.0911159	0.337718	-0.386141	1.14553	0.469556	-0.514286	9.84286	0.258941	12
C7orf43-S517	-0.262876	0.409097	0.601886	-0.593673	0.0418377	0.233414	-0.0888824	0.479591	0.069104	-0.6	10.4	0.352448	12
C7orf50-S175	-0.703739	0.0106474	0.0785858	-0.480592	0.113758	0.363287	-0.187222	0.471877	0.495249	-0.485714	9.65714	0.230969	12
C7orf50-S59	-0.382262	0.220086	0.421427	-0.367512	0.239892	0.504277	-0.159347	0.613173	0.146124	-0.371429	8.91429	0.135065	12
C8A-T193	0.928803	1.27738e-05	0.00257852	0.424052	0.169493	0.433894	1.13786	-2.86932	0.862675	0.428571	3.71429	0.17982	12
C8A-Y198	0.928803	1.27738e-05	0.00257852	0.424052	0.169493	0.433894	1.13786	-2.86932	0.862675	0.428571	3.71429	0.17982	12
C8orf33-S68	-0.705836	0.0103164	0.0770488	-0.537133	0.071729	0.297704	-0.521752	1.50703	0.498205	-0.542857	10.0286	0.288511	12
C8orf33-S82	-0.246308	0.440283	0.628328	-0.183756	0.567539	0.754714	-0.169808	0.136152	0.0606675	-0.185714	7.70714	0.0337662	12
C8orf59-S19	-0.127956	0.691881	0.81417	-0.0706753	0.827226	0.905216	-0.0357709	0.230366	0.0163728	-0.0714286	6.96429	0.004995	12
C8orf76-S193	-0.59895	0.0395981	0.163198	-0.141351	0.661247	0.809515	-0.236134	0.501684	0.358741	-0.142857	7.42857	0.01998	12
C8orf88-S70	0.803461	0.00164312	0.0278859	0.791564	0.00215759	0.0725885	0.415184	-0.985773	0.64555	0.8	1.3	0.626573	12
C9orf40-S69	-0.470349	0.122802	0.305181	-0.339242	0.280695	0.544269	-0.238362	0.546229	0.221229	-0.342857	8.72857	0.115085	12
C9orf40-S76	-0.566685	0.0547103	0.194587	-0.522998	0.0810281	0.322793	-0.190354	0.321932	0.321132	-0.528571	9.93571	0.273526	12
C9orf43-T390	-0.481844	0.112685	0.290114	-0.395782	0.202827	0.477709	-0.162081	0.711576	0.232173	-0.4	9.1	0.156643	12
C9orf78-S15	-0.285595	0.368207	0.566732	-0.537133	0.071729	0.297704	-0.123359	0.224729	0.0815645	-0.542857	10.0286	0.288511	12
C9orf78-S17	-0.285595	0.368207	0.566732	-0.537133	0.071729	0.297704	-0.123359	0.224729	0.0815645	-0.542857	10.0286	0.288511	12
C9orf78-S261	-0.744017	0.00552651	0.0544837	-0.565403	0.0553837	0.271889	-0.315541	0.745103	0.553561	-0.571429	10.2143	0.31968	12
CA3-S105	-0.246338	0.440224	0.628307	-0.508863	0.0911159	0.337718	-0.24665	0.998809	0.0606826	-0.514286	9.84286	0.258941	12
CA9-S67	-0.299134	0.344902	0.546525	0.0141351	0.965224	0.975292	-0.115511	0.651236	0.0894812	0.0142857	6.40714	0.0001998	12
CAAP1-S203	-0.425247	0.168166	0.363072	-0.424052	0.169493	0.433894	-0.261433	0.587791	0.180835	-0.428571	9.28571	0.17982	12
CAAP1-S312	-0.687183	0.0135458	0.0901206	-0.735024	0.00645976	0.106797	-0.557955	1.14354	0.47222	-0.742857	11.3286	0.54026	12
CAAP1-S94	0.407305	0.188792	0.387628	-0.0848104	0.793276	0.882892	0.111555	-0.128256	0.165897	-0.0857143	7.05714	0.00719281	12
CAAP1-T90	-0.727435	0.00733544	0.063587	-0.480592	0.113758	0.363287	-0.212033	0.748534	0.529161	-0.485714	9.65714	0.230969	12
CABIN1-S1439	-0.266554	0.40233	0.596514	-0.508863	0.0911159	0.337718	-0.233501	0.446278	0.0710508	-0.514286	9.84286	0.258941	12
CABIN1-S1442	-0.220206	0.491629	0.668711	-0.395782	0.202827	0.477709	-0.173752	0.3772	0.0484907	-0.4	9.1	0.156643	12
CABIN1-S66	0.749756	0.00498661	0.0516111	0.310972	0.325192	0.575748	0.389408	-1.21939	0.562134	0.314286	4.45714	0.0967033	12
CABIN1-T1927	-0.894139	8.74445e-05	0.00611894	-0.848104	0.000490618	0.0367849	-0.568962	1.23479	0.799484	-0.857143	12.0714	0.719281	12
CABLES1-S290	-0.35599	0.256072	0.460518	-0.268566	0.39865	0.646376	-0.101474	0.526521	0.126729	-0.271429	8.26429	0.0721279	12
CABLES1-S291	-0.21269	0.506895	0.681214	0.0141351	0.965224	0.975292	-0.0597723	0.305449	0.0452371	0.0142857	6.40714	0.0001998	12
CABLES1-T294	-0.35599	0.256072	0.460518	-0.268566	0.39865	0.646376	-0.101474	0.526521	0.126729	-0.271429	8.26429	0.0721279	12
CABLES1-S311	-0.473748	0.14102	0.329797	-0.124146	0.716099	0.852237	-0.419218	1.69275	0.224437	-0.125581	6.75349	0.0154123	11
CABLES1-S313	-0.595477	0.0410621	0.166576	-0.339242	0.280695	0.544269	-0.300224	1.26477	0.354593	-0.342857	8.72857	0.115085	12
CABLES1-S373	-0.448106	0.166901	0.361477	-0.432212	0.184315	0.459441	-0.455795	1.36059	0.200799	-0.437209	8.62326	0.186808	11
CABLES1-S429	-0.097808	0.762345	0.860511	-0.0706753	0.827226	0.905216	-0.0283461	0.436566	0.0095664	-0.0714286	6.96429	0.004995	12
CABLES1-S432	-0.097808	0.762345	0.860511	-0.0706753	0.827226	0.905216	-0.0283461	0.436566	0.0095664	-0.0714286	6.96429	0.004995	12
CABLES1-T309	-0.185537	0.584938	0.739079	-0.004598	0.989295	0.99888	-0.0983189	0.671255	0.0344238	-0.00465116	6.02791	2.11416e-05	11
CABLES1-T415	-0.170922	0.595331	0.747053	-0.0282701	0.930503	0.953189	-0.0452787	0.244411	0.0292144	-0.0285714	6.68571	0.000799201	12
CABLES1-S418	0.726726	0.00742146	0.0641721	0.537133	0.071729	0.297704	0.18565	-0.451889	0.528131	0.542857	2.97143	0.288511	12
CABLES2-S130	-0.538589	0.0708144	0.224476	-0.339242	0.280695	0.544269	-0.265101	1.05979	0.290078	-0.342857	8.72857	0.115085	12
CABLES2-S208	-0.756981	0.00436469	0.0475797	-0.749159	0.00504085	0.0975917	-0.241331	0.459038	0.57302	-0.757143	11.4214	0.561239	12
CACHD1-S1104	0.823973	0.00098241	0.0208706	0.508863	0.0911159	0.337718	0.507035	-1.34066	0.678931	0.514286	3.15714	0.258941	12
CACHD1-S1127	0.917046	2.68796e-05	0.00349508	0.593673	0.0418377	0.233414	0.88292	-2.54102	0.840974	0.6	2.6	0.352448	12
CACNA1A-S2035	-0.263948	0.407119	0.600295	0.0424052	0.895893	0.943517	-0.205466	1.28723	0.0696685	0.0428571	6.22143	0.0017982	12
CACNA1A-S2470	-0.364608	0.243911	0.447315	-0.678483	0.0152836	0.156445	-0.359719	1.77851	0.132939	-0.685714	10.9571	0.46034	12
CACNA1B-S2256	-0.616676	0.0326989	0.145913	-0.636078	0.0261851	0.200068	-0.236355	1.00309	0.380289	-0.642857	10.6786	0.404595	12
CACNA1B-S446	-0.326167	0.300819	0.504265	-0.325107	0.302486	0.571176	-0.193987	0.511524	0.106385	-0.328571	8.63571	0.105694	12
CACNA1B-S452	-0.326167	0.300819	0.504265	-0.325107	0.302486	0.571176	-0.193987	0.511524	0.106385	-0.328571	8.63571	0.105694	12
CACNA1B-S455	-0.326167	0.300819	0.504265	-0.325107	0.302486	0.571176	-0.193987	0.511524	0.106385	-0.328571	8.63571	0.105694	12
CACNA1B-S923	-0.620598	0.0312973	0.142407	-0.621943	0.0308268	0.20987	-0.457627	1.65516	0.385142	-0.628571	10.5857	0.386813	12
CACNA1C-S1739	-0.638169	0.0255443	0.126747	-0.621943	0.0308268	0.20987	-0.726503	2.30658	0.407259	-0.628571	10.5857	0.386813	12
CACNA1C-S1790	-0.31221	0.323167	0.525755	-0.480592	0.113758	0.363287	-0.308531	1.30475	0.097475	-0.485714	9.65714	0.230969	12
CACNA1C-S1981	-0.22505	0.481902	0.661519	-0.310972	0.325192	0.575748	-0.123956	0.645443	0.0506476	-0.314286	8.54286	0.0967033	12
CACNA1C-S2207	0.596785	0.0405064	0.165177	0.310972	0.325192	0.575748	0.364097	-0.616996	0.356152	0.314286	4.45714	0.0967033	12
CACNA1C-S815	-0.282767	0.373176	0.570889	-0.395782	0.202827	0.477709	-0.107079	0.369859	0.0799572	-0.4	9.1	0.156643	12
CACNA1G-S1171	-0.402534	0.194528	0.394378	-0.141351	0.661247	0.809515	-0.12953	0.516598	0.162034	-0.142857	7.42857	0.01998	12
CACNA1G-S2046	-0.203014	0.526851	0.695863	-0.240296	0.451873	0.676333	-0.0510655	0.274268	0.0412147	-0.242857	8.07857	0.0577423	12
CACNA1H-S758	-0.254491	0.450137	0.635511	-0.124146	0.716099	0.852237	-0.248073	1.06989	0.0647657	-0.125581	6.75349	0.0154123	11
CACNA1H-T751	-0.362278	0.247165	0.450677	-0.197891	0.537551	0.729009	-0.180648	0.750343	0.131245	-0.2	7.8	0.0391608	12
CACNB1-S70	-0.149294	0.643298	0.780261	-0.395782	0.202827	0.477709	-0.0461377	-0.120448	0.0222888	-0.4	9.1	0.156643	12
CACNB1-T499	-0.0534214	0.869032	0.924981	-0.155486	0.629428	0.797904	-0.0104752	0.144793	0.00285385	-0.157143	7.52143	0.0241758	12
CACNB2-S205	0.00219164	0.994607	0.997128	-0.282701	0.373292	0.618852	0.000582479	-0.000581312	4.80327e-06	-0.285714	8.35714	0.0799201	12
CACNB2-S345	-0.147366	0.647639	0.783422	-0.0141351	0.965224	0.975292	-0.0665074	0.389844	0.0217167	-0.0142857	6.59286	0.0001998	12
CACNB2-S514	0.0168122	0.958642	0.977866	-0.0565403	0.861449	0.919861	0.0140585	1.00997	0.000282651	-0.0571429	6.87143	0.0031968	12
CACNB2-S79	0.293941	0.353745	0.553873	0.141351	0.661247	0.809515	0.236135	0.412981	0.0864014	0.142857	5.57143	0.01998	12
CACNB2-T554	0.651116	0.0218259	0.116856	0.254431	0.424852	0.649496	0.781944	-2.44853	0.423952	0.257143	4.82857	0.0647353	12
CACNB3-S152	-0.0869858	0.788078	0.876364	-0.0848104	0.793276	0.882892	-0.0475861	0.795349	0.00756654	-0.0857143	7.05714	0.00719281	12
CACTIN-S489	-0.735053	0.00645651	0.0591099	-0.424052	0.169493	0.433894	-0.290258	0.526087	0.540303	-0.428571	9.28571	0.17982	12
CACTIN-S57	-0.591803	0.0426525	0.169603	-0.424052	0.169493	0.433894	-0.550563	1.09135	0.350231	-0.428571	9.28571	0.17982	12
CACTIN-S59	-0.743051	0.00562153	0.0550116	-0.438187	0.15421	0.430798	-0.439167	0.954612	0.552125	-0.442857	9.37857	0.192008	12
CACTIN-T162	-0.454124	0.13807	0.326254	-0.438187	0.15421	0.430798	-0.122443	0.074753	0.206228	-0.442857	9.37857	0.192008	12
CAD-S1406	-0.273463	0.389769	0.585445	-0.0706753	0.827226	0.905216	-0.196944	0.232858	0.0747818	-0.0714286	6.96429	0.004995	12
CAD-S1859	0.297936	0.34693	0.54835	0.621943	0.0308268	0.20987	0.129884	-0.13738	0.0887662	0.628571	2.41429	0.386813	12
CAD-S1938	0.0044813	0.988972	0.994484	0.339242	0.280695	0.544269	0.00116947	0.231763	2.0082e-05	0.342857	4.27143	0.115085	12
CAD-T1827	0.384711	0.216896	0.418337	0.310972	0.325192	0.575748	0.127159	-0.535503	0.148003	0.314286	4.45714	0.0967033	12
CAD-T1833	0.673491	0.016352	0.100524	0.494727	0.102018	0.360977	0.172864	-0.555669	0.453591	0.5	3.25	0.244755	12
CAD-T1884	-0.512516	0.0884314	0.253643	-0.551268	0.0631907	0.296885	-0.0685415	0.104613	0.262673	-0.557143	10.1214	0.303896	12
CADM1-S463	0.374769	0.23002	0.432613	0.452322	0.139837	0.4056	0.146056	0.1123	0.140452	0.457143	3.52857	0.204595	12
CADM1-T451	0.272938	0.390717	0.5861	0.593673	0.0418377	0.233414	0.101698	-0.114006	0.074495	0.6	2.6	0.352448	12
CADM4-S361	-0.618724	0.0319616	0.144208	-0.480592	0.113758	0.363287	-0.551438	2.19219	0.382819	-0.485714	9.65714	0.230969	12
CADM4-S377	-0.708523	0.00990352	0.0751907	-0.537133	0.071729	0.297704	-0.211276	0.801444	0.502004	-0.542857	10.0286	0.288511	12
CADM4-T357	-0.0719259	0.82421	0.897934	-0.0424052	0.895893	0.943517	-0.029659	0.63044	0.00517334	-0.0428571	6.77857	0.0017982	12
CADPS-S264	-0.327294	0.299054	0.502927	-0.480592	0.113758	0.363287	-0.0636943	0.0831625	0.107121	-0.485714	9.65714	0.230969	12
CADPS-S29	-0.493647	0.102886	0.275373	-0.367512	0.239892	0.504277	-0.485489	2.16471	0.243687	-0.371429	8.91429	0.135065	12
CADPS-S34	-0.794507	0.00202023	0.0311661	-0.763294	0.00387097	0.0821613	-0.6696	2.03739	0.631241	-0.771429	11.5143	0.582617	12
CADPS-S488	-0.52331	0.0808139	0.241481	-0.833969	0.000746576	0.0490903	-0.294886	1.18297	0.273854	-0.842857	11.9786	0.695504	12
CADPS-S91	-0.29683	0.348811	0.549771	-0.593673	0.0418377	0.233414	-0.443282	2.05396	0.0881078	-0.6	10.4	0.352448	12
CADPS-S98	-0.424854	0.192737	0.392363	-0.588545	0.0568091	0.278744	-0.359164	1.44222	0.180501	-0.595349	9.57209	0.346385	11
CADPS-S93	-0.487492	0.107922	0.283077	-0.819834	0.00109533	0.0509966	-0.202547	0.789014	0.237648	-0.828571	11.8857	0.672128	12
CADPS2-S58	-0.652037	0.0215773	0.116225	-0.282701	0.373292	0.618852	-0.398234	1.3943	0.425152	-0.285714	8.35714	0.0799201	12
CALCOCO1-S11	0.120065	0.710133	0.825961	0.508863	0.0911159	0.337718	0.167659	0.346043	0.0144157	0.514286	3.15714	0.258941	12
CALCOCO2-S339	0.22051	0.491017	0.668224	0.212026	0.508254	0.71644	0.128516	-0.481407	0.0486245	0.214286	5.10714	0.044955	12
CALCOCO2-S379	0.307652	0.330656	0.532867	-0.0706753	0.827226	0.905216	0.0640991	-0.222357	0.0946497	-0.0714286	6.96429	0.004995	12
CALCRL-T422	-0.338051	0.282495	0.486836	-0.127216	0.693588	0.8347	-0.191147	0.640012	0.114278	-0.128571	7.33571	0.0161838	12
CALD1-NULL	-0.530788	0.0758069	0.233313	-0.706753	0.010174	0.124495	-0.80979	0.987491	0.281736	-0.714286	11.1429	0.4995	12
CALD1-S129	-0.724058	0.00775237	0.0659146	-0.395782	0.202827	0.477709	-0.19671	0.404854	0.52426	-0.4	9.1	0.156643	12
CALD1-S131	-0.837706	0.000670691	0.0169778	-0.791564	0.00215759	0.0725885	-0.355306	0.722586	0.701752	-0.8	11.7	0.626573	12
CALD1-S134	-0.695709	0.0119887	0.0839539	-0.537133	0.071729	0.297704	-0.462584	1.16982	0.484011	-0.542857	10.0286	0.288511	12
CALD1-S202	-0.338211	0.282253	0.486651	-0.763294	0.00387097	0.0821613	-0.21843	0.538929	0.114387	-0.771429	11.5143	0.582617	12
CALD1-S493	-0.750621	0.00490883	0.0510965	-0.692618	0.0125369	0.144065	-0.331	0.655136	0.563432	-0.7	11.05	0.47972	12
CALD1-S643	-0.342208	0.276239	0.480863	-0.593673	0.0418377	0.233414	-0.192818	0.64914	0.117106	-0.6	10.4	0.352448	12
CALD1-S724	-0.707436	0.010069	0.0760865	-0.749159	0.00504085	0.0975917	-0.182973	0.319401	0.500466	-0.757143	11.4214	0.561239	12
CALD1-T730	-0.849259	0.000473218	0.0144549	-0.565403	0.0553837	0.271889	-0.370315	1.03549	0.72124	-0.571429	10.2143	0.31968	12
CALD1-S759	-0.537307	0.0716188	0.225768	-0.650213	0.0220714	0.180179	-0.595162	1.07893	0.288699	-0.657143	10.7714	0.422777	12
CALD1-S765	-0.694491	0.0122027	0.0847144	-0.791564	0.00215759	0.0725885	-0.250085	0.620176	0.482317	-0.8	11.7	0.626573	12
CALD1-S773	-0.626645	0.0292218	0.137345	-0.735024	0.00645976	0.106797	-0.714871	1.21033	0.392684	-0.742857	11.3286	0.54026	12
CALD1-T726	-0.648638	0.0225049	0.118237	-0.607808	0.0360326	0.230778	-0.0748187	0.206875	0.420731	-0.614286	10.4929	0.369431	12
CALD1-T753	-0.489552	0.106218	0.280525	-0.537133	0.071729	0.297704	-0.575307	1.09781	0.239661	-0.542857	10.0286	0.288511	12
CALD1-T86	0.11915	0.712258	0.827435	0.0848104	0.793276	0.882892	0.0229575	-0.209818	0.0141968	0.0857143	5.94286	0.00719281	12
CALHM5-Y233	-0.156221	0.627789	0.769927	-0.0424052	0.895893	0.943517	-0.0726166	0.546333	0.0244049	-0.0428571	6.77857	0.0017982	12
CALM1-S103	-0.545823	0.0663915	0.216721	-0.409917	0.185696	0.459441	-0.240649	1.11661	0.297922	-0.414286	9.19286	0.168032	12
CALM1-S83	-0.783418	0.00257519	0.0351634	-0.593673	0.0418377	0.233414	-0.333657	0.850994	0.613743	-0.6	10.4	0.352448	12
CALU-S133	0.0543009	0.866893	0.923657	0.141351	0.661247	0.809515	0.0358513	0.0326467	0.00294859	0.142857	5.57143	0.01998	12
CALU-S43	0.438051	0.154354	0.346764	0.0424052	0.895893	0.943517	0.0962183	-0.108303	0.191888	0.0428571	6.22143	0.0017982	12
CALU-S52	-0.475616	0.118095	0.297984	-0.494727	0.102018	0.360977	-0.32206	1.049	0.226211	-0.5	9.75	0.244755	12
CALU-Y55	-0.301263	0.341311	0.543335	-0.593673	0.0418377	0.233414	-0.186996	0.31303	0.0907592	-0.6	10.4	0.352448	12
CALU-S77	-0.0999498	0.757277	0.857221	-0.169621	0.598178	0.769577	-0.0674824	0.419424	0.00998995	-0.171429	7.61429	0.0287712	12
CALU-T204	0.356499	0.255345	0.459611	0.424052	0.169493	0.433894	0.187913	-0.218272	0.127091	0.428571	3.71429	0.17982	12
CAMK1-S324	-0.0832498	0.797009	0.881779	-0.282701	0.373292	0.618852	-0.0321829	0.168754	0.00693053	-0.285714	8.35714	0.0799201	12
CAMK1-S363	-0.0550015	0.865189	0.922694	-0.240296	0.451873	0.676333	-0.0282815	0.132697	0.00302516	-0.242857	8.07857	0.0577423	12
CAMK1-T177	0.507935	0.0918063	0.258898	0.226161	0.479684	0.691705	0.29964	-0.614909	0.257998	0.228571	5.01429	0.0511489	12
CAMK1D-T180	0.585871	0.0453111	0.175445	0.254431	0.424852	0.649496	0.404058	-0.75122	0.343245	0.257143	4.82857	0.0647353	12
CAMK2B-NULL	-0.418982	0.175199	0.371314	-0.537133	0.071729	0.297704	-0.194287	0.920932	0.175546	-0.542857	10.0286	0.288511	12
CAMK2B-T287	-0.34672	0.269539	0.474248	-0.197891	0.537551	0.729009	-0.509747	2.1228	0.120215	-0.2	7.8	0.0391608	12
CAMK2B-T401	-0.172671	0.591513	0.744154	0.0141351	0.965224	0.975292	-0.0860257	0.845433	0.0298153	0.0142857	6.40714	0.0001998	12
CAMK2D-NULL	-0.72827	0.00723486	0.0630478	-0.310972	0.325192	0.575748	-0.736592	2.0223	0.530378	-0.314286	8.54286	0.0967033	12
CAMK2D-S368	0.564497	0.0558626	0.196823	0.424052	0.169493	0.433894	0.179013	-0.39596	0.318657	0.428571	3.71429	0.17982	12
CAMK2D-T370	0.519517	0.0834378	0.246152	0.367512	0.239892	0.504277	0.203953	-0.510819	0.269898	0.371429	4.08571	0.135065	12
CAMK2D-T371	0.300447	0.342685	0.54453	0.127216	0.693588	0.8347	0.132269	-0.456473	0.0902684	0.128571	5.66429	0.0161838	12
CAMK2D-S506	-0.659764	0.0195727	0.110048	-0.621943	0.0308268	0.20987	-0.497024	1.74508	0.435288	-0.628571	10.5857	0.386813	12
CAMK2D-T287	-0.448894	0.14324	0.332749	-0.310972	0.325192	0.575748	-0.226231	0.413972	0.201506	-0.314286	8.54286	0.0967033	12
CAMK2G-NULL	-0.0902227	0.78036	0.871175	-0.0989455	0.759652	0.875584	-0.054536	0.359386	0.00814014	-0.1	7.15	0.00979021	12
CAMK2G-S276	-0.254122	0.425435	0.616806	-0.226161	0.479684	0.691705	-0.188005	0.909022	0.0645779	-0.228571	7.98571	0.0511489	12
CAMK2G-S311	-0.117413	0.716299	0.829973	0.254431	0.424852	0.649496	-0.0646119	0.148133	0.0137859	0.257143	4.82857	0.0647353	12
CAMK2G-S321	0.184992	0.564889	0.724779	0.537133	0.071729	0.297704	0.0363723	-0.107249	0.0342222	0.542857	2.97143	0.288511	12
CAMK2G-S340	-0.228271	0.475484	0.65593	-0.254431	0.424852	0.649496	-0.294933	1.33318	0.0521074	-0.257143	8.17143	0.0647353	12
CAMK2G-S346	-0.207585	0.517382	0.688936	-0.310972	0.325192	0.575748	-0.234491	1.10727	0.0430916	-0.314286	8.54286	0.0967033	12
CAMK2G-S379	-0.194968	0.543698	0.708707	-0.310972	0.325192	0.575748	-0.234237	1.15784	0.0380124	-0.314286	8.54286	0.0967033	12
CAMK2G-S382	-0.0175412	0.95685	0.97691	-0.113081	0.726406	0.852237	-0.0148151	0.322102	0.000307693	-0.114286	7.24286	0.0127872	12
CAMK2G-T385	0.0133258	0.967214	0.981982	-0.0565403	0.861449	0.919861	0.0150287	0.487681	0.000177577	-0.0571429	6.87143	0.0031968	12
CAMK2G-S426	0.638185	0.0255393	0.126747	0.565403	0.0553837	0.271889	0.397576	-1.05622	0.40728	0.571429	2.78571	0.31968	12
CAMK2G-T287	-0.379093	0.224255	0.426393	-0.254431	0.424852	0.649496	-0.304188	0.988929	0.143712	-0.257143	8.17143	0.0647353	12
CAMK2G-T37	-0.0712021	0.825955	0.898828	-0.0706753	0.827226	0.905216	-0.0754587	0.93191	0.00506974	-0.0714286	6.96429	0.004995	12
CAMK2G-T380	-0.0765794	0.813009	0.891093	-0.127216	0.693588	0.8347	-0.0446589	0.156522	0.0058644	-0.128571	7.33571	0.0161838	12
CAMK2G-T386	-0.455124	0.137095	0.324828	-0.226161	0.479684	0.691705	-0.280758	0.820924	0.207138	-0.228571	7.98571	0.0511489	12
CAMK4-S356	-0.34106	0.277959	0.482393	-0.0706753	0.827226	0.905216	-0.128621	0.553981	0.116322	-0.0714286	6.96429	0.004995	12
CAMK4-S360	-0.588452	0.0441406	0.172744	-0.339242	0.280695	0.544269	-0.363575	1.07028	0.346275	-0.342857	8.72857	0.115085	12
CAMK4-T200	0.268982	0.397892	0.59265	0.424052	0.169493	0.433894	0.20603	-0.344903	0.0723513	0.428571	3.71429	0.17982	12
CAMK4-T204	0.420014	0.174028	0.369782	0.381647	0.220892	0.504277	0.531417	-1.57759	0.176412	0.385714	3.99286	0.145654	12
CAMKK1-S101	-0.0294124	0.927701	0.960131	-0.367512	0.239892	0.504277	-0.0129203	-0.157981	0.000865092	-0.371429	8.91429	0.135065	12
CAMKK1-S127	-0.09354	0.772468	0.866517	-0.197891	0.537551	0.729009	-0.042828	0.19052	0.00874973	-0.2	7.8	0.0391608	12
CAMKK1-T120	0.675691	0.0158747	0.0989288	0.452322	0.139837	0.4056	0.218018	-0.419871	0.456558	0.457143	3.52857	0.204595	12
CAMKK1-S79	-0.600117	0.0391144	0.162061	-0.678483	0.0152836	0.156445	-0.362343	0.565537	0.360141	-0.685714	10.9571	0.46034	12
CAMKK2-S129	0.253817	0.42601	0.617254	0.0989455	0.759652	0.875584	0.0558325	-0.248053	0.0644229	0.1	5.85	0.00979021	12
CAMKK2-S133	0.110135	0.7333	0.841414	0.0565403	0.861449	0.919861	0.0138017	-0.148648	0.0121297	0.0571429	6.12857	0.0031968	12
CAMKK2-S137	-0.08527	0.792177	0.87906	-0.226161	0.479684	0.691705	-0.0136126	-0.0253772	0.00727097	-0.228571	7.98571	0.0511489	12
CAMKK2-S132	0.506998	0.0925066	0.259873	0.240296	0.451873	0.676333	0.0789687	-0.296547	0.257047	0.242857	4.92143	0.0577423	12
CAMKK2-S495	-0.285704	0.368015	0.566616	-0.197891	0.537551	0.729009	-0.137709	0.314774	0.081627	-0.2	7.8	0.0391608	12
CAMSAP1-S1080	0.406718	0.189491	0.388538	0.424052	0.169493	0.433894	0.175805	-0.0504968	0.16542	0.428571	3.71429	0.17982	12
CAMSAP1-S1196	-0.370574	0.235697	0.438463	-0.240296	0.451873	0.676333	-0.145374	0.700672	0.137325	-0.242857	8.07857	0.0577423	12
CAMSAP1-S1232	0.412044	0.183199	0.380666	0.0565403	0.861449	0.919861	0.0701706	-0.0919182	0.16978	0.0571429	6.12857	0.0031968	12
CAMSAP1-S1372	0.012632	0.970596	0.983923	-0.179322	0.59779	0.769577	0.00900872	-0.362269	0.000159567	-0.181395	7.08837	0.0321564	11
CAMSAP1-S1378	-0.0707439	0.836251	0.905006	-0.0873621	0.798403	0.88812	-0.0495723	0.445715	0.0050047	-0.0883721	6.53023	0.00763214	11
CAMSAP1-S431	0.0903136	0.780143	0.871164	0.0989455	0.759652	0.875584	0.031893	0.331679	0.00815655	0.1	5.85	0.00979021	12
CAMSAP1-S482	0.0647616	0.841514	0.908358	-0.0565403	0.861449	0.919861	0.0187896	0.169128	0.00419406	-0.0571429	6.87143	0.0031968	12
CAMSAP1-S534	0.131384	0.683999	0.808774	-0.127216	0.693588	0.8347	0.0463022	-0.19848	0.0172617	-0.128571	7.33571	0.0161838	12
CAMSAP1-S563	0.134573	0.676691	0.803317	0.0989455	0.759652	0.875584	0.0209017	0.0408546	0.01811	0.1	5.85	0.00979021	12
CAMSAP1-S575	-0.044771	0.890115	0.937548	-0.0424052	0.895893	0.943517	-0.0319362	-0.00263048	0.00200444	-0.0428571	6.77857	0.0017982	12
CAMSAP1-S629	0.0623627	0.847322	0.911394	0.254431	0.424852	0.649496	0.0279817	0.373507	0.00388911	0.257143	4.82857	0.0647353	12
CAMSAP1-S722	0.761794	0.0039842	0.0451188	0.367512	0.239892	0.504277	0.30729	-0.70124	0.58033	0.371429	4.08571	0.135065	12
CAMSAP1-S740	0.730015	0.0070283	0.0620804	0.424052	0.169493	0.433894	0.224143	-0.665245	0.532922	0.428571	3.71429	0.17982	12
CAMSAP1-S793	-0.0771437	0.811652	0.890164	-0.466457	0.126358	0.391274	-0.0300575	0.10902	0.00595116	-0.471429	9.56429	0.217582	12
CAMSAP1-S827	0.592022	0.0425562	0.169532	0.310972	0.325192	0.575748	0.53256	-1.49093	0.35049	0.314286	4.45714	0.0967033	12
CAMSAP1-T1396	0.53215	0.0749185	0.231716	0.0706753	0.827226	0.905216	0.21884	-0.539935	0.283184	0.0714286	6.03571	0.004995	12
CAMSAP1-T473	-0.548209	0.064975	0.214155	-0.593673	0.0418377	0.233414	-0.139849	0.346226	0.300534	-0.6	10.4	0.352448	12
CAMSAP2-S1019	-0.514745	0.0868201	0.251319	-0.395782	0.202827	0.477709	-0.272356	0.814652	0.264963	-0.4	9.1	0.156643	12
CAMSAP2-S1148	-0.386503	0.21458	0.415877	-0.183756	0.567539	0.754714	-0.224388	0.590623	0.149384	-0.185714	7.70714	0.0337662	12
CAMSAP2-S1313	0.270109	0.395841	0.590845	0.353377	0.259828	0.529413	0.0945024	-0.322752	0.0729589	0.357143	4.17857	0.124875	12
CAMSAP2-S1319	-0.277143	0.383161	0.580077	-0.522998	0.0810281	0.322793	-0.0561076	-0.111609	0.0768084	-0.528571	9.93571	0.273526	12
CAMSAP2-S1340	0.332302	0.291279	0.495671	0.424052	0.169493	0.433894	0.108407	-0.095858	0.110424	0.428571	3.71429	0.17982	12
CAMSAP2-S1343	0.332302	0.291279	0.495671	0.424052	0.169493	0.433894	0.108407	-0.095858	0.110424	0.428571	3.71429	0.17982	12
CAMSAP2-S416	-0.466996	0.125862	0.309782	-0.197891	0.537551	0.729009	-0.198983	0.687233	0.218086	-0.2	7.8	0.0391608	12
CAMSAP2-S434	-0.104822	0.745781	0.849944	-0.0565403	0.861449	0.919861	-0.068687	0.0503053	0.0109877	-0.0571429	6.87143	0.0031968	12
CAMSAP2-S464	0.331956	0.291813	0.496111	0.367512	0.239892	0.504277	0.12183	-0.306847	0.110194	0.371429	4.08571	0.135065	12
CAMSAP2-S522	-0.452353	0.139807	0.328291	-0.212026	0.508254	0.71644	-0.11473	0.483241	0.204623	-0.214286	7.89286	0.044955	12
CAMSAP2-S599	-0.161341	0.616412	0.76176	-0.254431	0.424852	0.649496	-0.112117	0.0950623	0.0260309	-0.257143	8.17143	0.0647353	12
CAMSAP2-S673	-0.689666	0.0130777	0.0882422	-0.480592	0.113758	0.363287	-0.388346	1.21297	0.475639	-0.485714	9.65714	0.230969	12
CAMSAP2-S683	-0.285237	0.368833	0.56704	-0.169621	0.598178	0.769577	-0.0851747	0.531662	0.0813604	-0.171429	7.61429	0.0287712	12
CAMSAP2-S862	0.767234	0.00358507	0.0423306	0.565403	0.0553837	0.271889	0.297905	-0.787146	0.588648	0.571429	2.78571	0.31968	12
CAMSAP2-S877	-0.337409	0.283468	0.487854	-0.339242	0.280695	0.544269	-0.130805	0.563128	0.113845	-0.342857	8.72857	0.115085	12
CAMSAP2-S879	-0.401662	0.195587	0.395006	-0.367512	0.239892	0.504277	-0.234158	0.808436	0.161332	-0.371429	8.91429	0.135065	12
CAMSAP2-S980	-0.720816	0.00816923	0.0678403	-0.212026	0.508254	0.71644	-0.359476	0.945229	0.519576	-0.214286	7.89286	0.044955	12
CAMSAP2-T1004	0.0460763	0.886929	0.935784	0.0989455	0.759652	0.875584	0.0127295	-0.0566426	0.00212303	0.1	5.85	0.00979021	12
CAMSAP2-T426	-0.385509	0.215863	0.417214	-0.141351	0.661247	0.809515	-0.238846	1.08301	0.148617	-0.142857	7.42857	0.01998	12
CAMSAP3-S1047	-0.31251	0.34945	0.550355	-0.400026	0.222835	0.504277	-0.470872	2.2282	0.0976624	-0.404651	8.42791	0.160021	11
CAMSAP3-S1101	0.196544	0.540379	0.706019	0.0141351	0.965224	0.975292	0.0893533	-0.16342	0.0386297	0.0142857	6.40714	0.0001998	12
CAMSAP3-S361	-0.624322	0.030007	0.139222	-0.452322	0.139837	0.4056	-0.666801	2.7643	0.389778	-0.457143	9.47143	0.204595	12
CAMSAP3-S368	-0.464145	0.128503	0.313317	-0.522998	0.0810281	0.322793	-0.132171	0.679116	0.21543	-0.528571	9.93571	0.273526	12
CAMSAP3-S374	-0.464145	0.128503	0.313317	-0.522998	0.0810281	0.322793	-0.132171	0.679116	0.21543	-0.528571	9.93571	0.273526	12
CAMSAP3-S378	-0.369808	0.236742	0.439753	-0.254431	0.424852	0.649496	-0.148444	0.888019	0.136758	-0.257143	8.17143	0.0647353	12
CAMSAP3-S395	-0.349616	0.265289	0.469949	-0.127216	0.693588	0.8347	-0.225894	0.834063	0.122232	-0.128571	7.33571	0.0161838	12
CAMSAP3-S409	-0.599303	0.0394512	0.162802	-0.310972	0.325192	0.575748	-0.607192	2.3705	0.359165	-0.314286	8.54286	0.0967033	12
CAMSAP3-S459	-0.37573	0.228731	0.431299	-0.0282701	0.930503	0.953189	-0.184198	1.02611	0.141173	-0.0285714	6.68571	0.000799201	12
CAMSAP3-S461	-0.343877	0.27375	0.478305	-0.310972	0.325192	0.575748	-0.171512	0.912395	0.118251	-0.314286	8.54286	0.0967033	12
CAMSAP3-S519	0.577148	0.0494308	0.184089	0.339242	0.280695	0.544269	0.496529	-1.37425	0.333099	0.342857	4.27143	0.115085	12
CAMSAP3-S581	-0.531966	0.0750386	0.231913	-0.424052	0.169493	0.433894	-0.41523	2.04026	0.282987	-0.428571	9.28571	0.17982	12
CAMSAP3-S796	-0.526371	0.0787382	0.238095	-0.480592	0.113758	0.363287	-0.369175	1.36398	0.277066	-0.485714	9.65714	0.230969	12
CAMSAP3-S807	-0.157897	0.624055	0.767303	0.113081	0.726406	0.852237	-0.184697	1.81172	0.0249316	0.114286	5.75714	0.0127872	12
CAMSAP3-S841	0.202574	0.527767	0.696371	0.0706753	0.827226	0.905216	0.146141	0.441667	0.0410363	0.0714286	6.03571	0.004995	12
CAMSAP3-T1076	0.16035	0.618608	0.763239	0.141351	0.661247	0.809515	0.14666	0.858002	0.0257121	0.142857	5.57143	0.01998	12
CAMTA2-S472	-0.129642	0.688002	0.811638	-0.310972	0.325192	0.575748	-0.0272588	0.0852782	0.016807	-0.314286	8.54286	0.0967033	12
CAND1-S1161	-0.411844	0.183433	0.380905	-0.254431	0.424852	0.649496	-0.162161	0.478637	0.169615	-0.257143	8.17143	0.0647353	12
CAND1-S140	-0.725572	0.00756325	0.0648033	-0.480592	0.113758	0.363287	-0.42113	0.789005	0.526455	-0.485714	9.65714	0.230969	12
CAND1-S335	-0.860897	0.000323221	0.0116935	-0.367512	0.239892	0.504277	-0.383049	1.23653	0.741143	-0.371429	8.91429	0.135065	12
CAND1-S340	-0.860897	0.000323221	0.0116935	-0.367512	0.239892	0.504277	-0.383049	1.23653	0.741143	-0.371429	8.91429	0.135065	12
CANT1-S21	-0.391983	0.20759	0.408397	-0.0282701	0.930503	0.953189	-0.149343	0.890972	0.153651	-0.0285714	6.68571	0.000799201	12
CANX-S109	-0.487833	0.107638	0.282664	-0.650213	0.0220714	0.180179	-0.425915	1.09178	0.237981	-0.657143	10.7714	0.422777	12
CANX-S608	-0.441196	0.174342	0.37015	-0.639123	0.0342537	0.230778	-0.354322	0.75037	0.194654	-0.646512	9.87907	0.408478	11
CANX-S618	-0.480252	0.134886	0.321786	-0.639123	0.0342537	0.230778	-0.392668	0.803679	0.230642	-0.646512	9.87907	0.408478	11
CANX-S637	-0.478692	0.136341	0.323655	-0.565555	0.0697864	0.297704	-0.354179	0.783474	0.229146	-0.572093	9.43256	0.319852	11
CANX-T616	-0.319026	0.312142	0.514935	-0.537133	0.071729	0.297704	-0.304055	0.426597	0.101778	-0.542857	10.0286	0.288511	12
CAP1-S308	-0.235572	0.461081	0.644405	-0.565403	0.0553837	0.271889	-0.210885	0.0491513	0.0554942	-0.571429	10.2143	0.31968	12
CAP1-S310	-0.176802	0.582534	0.737098	-0.508863	0.0911159	0.337718	-0.119035	0.029754	0.0312588	-0.514286	9.84286	0.258941	12
CAP1-T307	-0.157636	0.624636	0.76767	-0.565403	0.0553837	0.271889	-0.195626	-0.245901	0.0248491	-0.571429	10.2143	0.31968	12
CAP2-S301	0.589861	0.0435103	0.171323	0.197891	0.537551	0.729009	0.933315	-2.22815	0.347936	0.2	5.2	0.0391608	12
CAP2-S309	0.583309	0.0464952	0.177719	0.480592	0.113758	0.363287	0.388912	-1.17238	0.340249	0.485714	3.34286	0.230969	12
CAP2-S312	0.605064	0.0371114	0.15703	0.480592	0.113758	0.363287	0.37745	-1.01959	0.366103	0.485714	3.34286	0.230969	12
CAP2-T311	0.456507	0.135754	0.323083	0.438187	0.15421	0.430798	0.43123	-1.39891	0.208399	0.442857	3.62143	0.192008	12
CAP2-T307	0.834872	0.000727658	0.017685	0.593673	0.0418377	0.233414	0.39614	-1.06773	0.697012	0.6	2.6	0.352448	12
CAPG-S129	-0.259213	0.469559	0.650711	-0.294501	0.408806	0.649496	-0.349188	0.510063	0.0671914	-0.298137	7.13975	0.0867307	10
CAPG-S337	0.113082	0.726404	0.836505	0.438187	0.15421	0.430798	0.103975	0.439257	0.0127875	0.442857	3.62143	0.192008	12
CAPN1-S379	-0.0722365	0.823462	0.897423	-0.0848104	0.793276	0.882892	-0.0804793	0.978606	0.00521811	-0.0857143	7.05714	0.00719281	12
CAPN1-S474	-0.37676	0.227355	0.429899	-0.664348	0.0184497	0.176231	-0.10648	0.305108	0.141948	-0.671429	10.8643	0.441359	12
CAPN1-S93	0.479175	0.114982	0.293424	0.395782	0.202827	0.477709	0.218112	-0.737337	0.229609	0.4	3.9	0.156643	12
CAPN15-S296	-0.515946	0.0859602	0.249932	-0.706753	0.010174	0.124495	-0.175559	0.570783	0.266201	-0.714286	11.1429	0.4995	12
CAPN15-S338	0.310591	0.325816	0.528223	-0.339242	0.280695	0.544269	0.108948	-0.294848	0.0964667	-0.342857	8.72857	0.115085	12
CAPN5-T44	-0.709325	0.0145049	0.0941108	-0.841435	0.00116606	0.053855	-0.504572	1.69674	0.503142	-0.851163	11.107	0.708013	11
CAPNS1-S88	-0.495347	0.101523	0.2732	-0.565403	0.0553837	0.271889	-0.128018	0.5549	0.245368	-0.571429	10.2143	0.31968	12
CAPRIN1-S326	-0.0788543	0.807544	0.887853	-0.508863	0.0911159	0.337718	-0.0214389	-0.103139	0.00621801	-0.514286	9.84286	0.258941	12
CAPRIN1-S337	-0.617798	0.0322934	0.144854	-0.777429	0.00291954	0.0821613	-0.179806	0.350443	0.381674	-0.785714	11.6071	0.604396	12
CAPRIN1-T345	-0.120737	0.708573	0.825254	-0.395782	0.202827	0.477709	-0.0241438	0.0820492	0.0145775	-0.4	9.1	0.156643	12
CAPRIN2-S102	-0.380159	0.222848	0.42477	-0.113081	0.726406	0.852237	-0.239285	0.527518	0.144521	-0.114286	7.24286	0.0127872	12
CAPRIN2-S566	0.415269	0.179452	0.376212	0.169621	0.598178	0.769577	0.290345	-0.516976	0.172448	0.171429	5.38571	0.0287712	12
CAPRIN2-S660	-0.0283387	0.930335	0.961371	-0.254431	0.424852	0.649496	-0.00681926	-0.25488	0.00080308	-0.257143	8.17143	0.0647353	12
CAPZB-NULL	-0.11161	0.729846	0.839085	-0.0282701	0.930503	0.953189	-0.0681779	0.358209	0.0124568	-0.0285714	6.68571	0.000799201	12
CARD10-S606	-0.573492	0.0512329	0.1877	-0.692618	0.0125369	0.144065	-0.319728	1.2454	0.328893	-0.7	11.05	0.47972	12
CARD11-S886	-0.48683	0.108473	0.283859	-0.593673	0.0418377	0.233414	-0.187359	0.450597	0.237003	-0.6	10.4	0.352448	12
CARD19-S113	-0.430053	0.162893	0.356948	-0.763294	0.00387097	0.0821613	-0.0654679	0.00665833	0.184946	-0.771429	11.5143	0.582617	12
CARD6-Y178	0.0118819	0.970765	0.984026	0.0141351	0.965224	0.975292	0.00625279	-0.0213835	0.000141179	0.0142857	6.40714	0.0001998	12
CARD6-S179	0.0118819	0.970765	0.984026	0.0141351	0.965224	0.975292	0.00625279	-0.0213835	0.000141179	0.0142857	6.40714	0.0001998	12
CARD8-S22	-0.679642	0.015043	0.0959242	-0.565403	0.0553837	0.271889	-0.648815	1.39545	0.461914	-0.571429	10.2143	0.31968	12
CARHSP1-S30	-0.12212	0.705368	0.823227	-0.424052	0.169493	0.433894	-0.096574	-0.0572937	0.0149132	-0.428571	9.28571	0.17982	12
CARHSP1-S32	-0.266633	0.402185	0.596445	-0.480592	0.113758	0.363287	-0.100332	0.295577	0.0710931	-0.485714	9.65714	0.230969	12
CARHSP1-S41	-0.398796	0.199096	0.399146	-0.409917	0.185696	0.459441	-0.112784	0.214062	0.159038	-0.414286	9.19286	0.168032	12
CARHSP1-T45	-0.655938	0.0205474	0.113172	-0.381647	0.220892	0.504277	-0.208645	0.637808	0.430255	-0.385714	9.00714	0.145654	12
CARHSP1-S52	-0.567645	0.0542102	0.193749	-0.480592	0.113758	0.363287	-0.439866	0.588253	0.322221	-0.485714	9.65714	0.230969	12
CARHSP1-S58	0.202748	0.527405	0.696125	0.0282701	0.930503	0.953189	0.0639183	0.111879	0.0411067	0.0285714	6.31429	0.000799201	12
CARMIL1-S1049	-0.528958	0.0770124	0.235242	-0.508863	0.0911159	0.337718	-0.524829	1.90871	0.279796	-0.514286	9.84286	0.258941	12
CARMIL1-S1067	-0.271423	0.393456	0.588625	-0.169621	0.598178	0.769577	-0.205934	0.901012	0.0736705	-0.171429	7.61429	0.0287712	12
CARMIL1-S1068	-0.486497	0.153912	0.346177	-0.521512	0.122111	0.389529	-0.714759	1.40506	0.236679	-0.52795	8.40373	0.271974	10
CARMIL1-S1101	-0.7802	0.0027561	0.036278	-0.876374	0.000184139	0.0194701	-0.316533	0.837285	0.608712	-0.885714	12.2571	0.768032	12
CARMIL1-S1131	-0.642413	0.0242783	0.123423	-0.720889	0.00815973	0.12274	-0.409798	1.42339	0.412695	-0.728571	11.2357	0.51968	12
CARMIL1-S122	-0.608578	0.035734	0.154116	-0.579538	0.0482768	0.255887	-0.352175	1.11266	0.370367	-0.585714	10.3071	0.335864	12
CARMIL1-S1254	-0.722915	0.0078975	0.0667358	-0.735024	0.00645976	0.106797	-0.634942	2.00556	0.522606	-0.742857	11.3286	0.54026	12
CARMIL1-S1261	-0.579956	0.0480771	0.181198	-0.537133	0.071729	0.297704	-0.214876	0.520613	0.336348	-0.542857	10.0286	0.288511	12
CARMIL1-S1280	-0.569075	0.0534713	0.192385	-0.621943	0.0308268	0.20987	-0.362546	1.18139	0.323846	-0.628571	10.5857	0.386813	12
CARMIL1-S1288	-0.158872	0.621888	0.765617	-0.452322	0.139837	0.4056	-0.0866504	0.407236	0.0252404	-0.457143	9.47143	0.204595	12
CARMIL1-S1315	-0.557946	0.0594127	0.2035	-0.621943	0.0308268	0.20987	-0.708447	2.30523	0.311304	-0.628571	10.5857	0.386813	12
CARMIL1-S1331	-0.51387	0.0874505	0.252384	-0.169621	0.598178	0.769577	-0.55973	1.96385	0.264062	-0.171429	7.61429	0.0287712	12
CARMIL1-S880	-0.504844	0.0941315	0.262379	-0.424052	0.169493	0.433894	-0.504495	1.64841	0.254867	-0.428571	9.28571	0.17982	12
CARMIL1-S968	-0.507218	0.0923421	0.259648	-0.197891	0.537551	0.729009	-0.594169	1.85068	0.25727	-0.2	7.8	0.0391608	12
CARMIL1-T1228	-0.275794	0.411712	0.603886	-0.16093	0.636424	0.806029	-0.26738	0.580208	0.0760621	-0.162791	6.97674	0.0258985	11
CARMIL1-T1251	-0.475895	0.11785	0.297689	-0.452322	0.139837	0.4056	-0.325102	1.41337	0.226476	-0.457143	9.47143	0.204595	12
CARMIL1-T1253	-0.792169	0.00212876	0.0321216	-0.749159	0.00504085	0.0975917	-0.670243	2.12891	0.627533	-0.757143	11.4214	0.561239	12
CARMIL1-T916	-0.262782	0.409272	0.601929	-0.424052	0.169493	0.433894	-0.163024	0.792382	0.0690542	-0.428571	9.28571	0.17982	12
CARMIL2-S1270	-0.583597	0.0463609	0.177511	-0.494727	0.102018	0.360977	-0.393724	1.5968	0.340585	-0.5	9.75	0.244755	12
CARMIL2-S1362	-0.226837	0.478336	0.658662	-0.197891	0.537551	0.729009	-0.178856	0.760431	0.051455	-0.2	7.8	0.0391608	12
CARMIL2-S991	-0.298282	0.346344	0.547752	-0.452322	0.139837	0.4056	-0.139046	0.122659	0.0889722	-0.457143	9.47143	0.204595	12
CARS-S102	-0.732466	0.00674555	0.0606029	-0.508863	0.0911159	0.337718	-0.286633	0.607836	0.536507	-0.514286	9.84286	0.258941	12
CARS-S117	-0.193172	0.547487	0.711433	-0.268566	0.39865	0.646376	-0.245645	0.0119543	0.0373155	-0.271429	8.26429	0.0721279	12
CARS-S390	-0.644432	0.0236924	0.121583	-0.537133	0.071729	0.297704	-0.218855	0.556048	0.415293	-0.542857	10.0286	0.288511	12
CARS-S79	0.202733	0.527435	0.696125	-0.0565403	0.861449	0.919861	0.106006	-0.0530549	0.0411008	-0.0571429	6.87143	0.0031968	12
CARTPT-S42	-0.540519	0.166624	0.360999	-0.545545	0.161938	0.433894	-1.85366	5.53614	0.292161	-0.555556	7	0.297619	8
CARTPT-S48	-0.604903	0.112109	0.289199	-0.618284	0.102279	0.361855	-2.62608	8.01539	0.365908	-0.62963	7.33333	0.382275	8
CASC3-S10	0.612613	0.0341976	0.150205	0.0565403	0.861449	0.919861	0.213322	-0.394188	0.375294	0.0571429	6.12857	0.0031968	12
CASC3-S117	-0.549185	0.0644022	0.213184	-0.508863	0.0911159	0.337718	-0.19279	0.354798	0.301604	-0.514286	9.84286	0.258941	12
CASC3-S125	-0.62053	0.0313211	0.14247	-0.296836	0.3488	0.602612	-0.145609	0.402812	0.385058	-0.3	8.45	0.0881119	12
CASC3-S126	-0.16519	0.60791	0.756116	-0.0848104	0.793276	0.882892	-0.0429915	0.0925005	0.0272877	-0.0857143	7.05714	0.00719281	12
CASC3-T127	-0.16519	0.60791	0.756116	-0.0848104	0.793276	0.882892	-0.0429915	0.0925005	0.0272877	-0.0857143	7.05714	0.00719281	12
CASC3-S148	-0.206294	0.520049	0.690607	-0.339242	0.280695	0.544269	-0.158296	0.301435	0.0425573	-0.342857	8.72857	0.115085	12
CASC3-S154	-0.376499	0.227704	0.430276	-0.339242	0.280695	0.544269	-0.176313	0.517152	0.141751	-0.342857	8.72857	0.115085	12
CASC3-S265	0.47459	0.119002	0.299376	0.310972	0.325192	0.575748	0.211055	-0.489511	0.225236	0.314286	4.45714	0.0967033	12
CASC3-S339	-0.53285	0.0744645	0.230979	-0.424052	0.169493	0.433894	-0.219734	0.846942	0.28393	-0.428571	9.28571	0.17982	12
CASC3-S358	-0.00077583	0.998091	0.998991	0.0141351	0.965224	0.975292	-0.000471521	-0.225228	6.01912e-07	0.0142857	6.40714	0.0001998	12
CASC3-S381	-0.148384	0.645347	0.781819	-0.282701	0.373292	0.618852	-0.0686039	0.0448206	0.0220177	-0.285714	8.35714	0.0799201	12
CASC3-S363	-0.495166	0.101667	0.273489	-0.424052	0.169493	0.433894	-0.22483	0.577848	0.245189	-0.428571	9.28571	0.17982	12
CASC3-S39	-0.388991	0.211389	0.412797	-0.183756	0.567539	0.754714	-0.118646	0.438046	0.151314	-0.185714	7.70714	0.0337662	12
CASC3-S45	-0.388991	0.211389	0.412797	-0.183756	0.567539	0.754714	-0.118646	0.438046	0.151314	-0.185714	7.70714	0.0337662	12
CASC3-T440	0.77424	0.00311661	0.0390638	0.0989455	0.759652	0.875584	0.211345	-0.483212	0.599448	0.1	5.85	0.00979021	12
CASC3-T441	0.268581	0.398624	0.593403	0.113081	0.726406	0.852237	0.0764609	-0.104026	0.0721357	0.114286	5.75714	0.0127872	12
CASC4-S232	-0.370662	0.235577	0.438423	-0.310972	0.325192	0.575748	-0.310799	1.06411	0.13739	-0.314286	8.54286	0.0967033	12
CASC4-S328	-0.413094	0.181974	0.37927	-0.310972	0.325192	0.575748	-0.225454	0.632089	0.170647	-0.314286	8.54286	0.0967033	12
CASC4-S332	-0.710598	0.0095931	0.0740018	-0.537133	0.071729	0.297704	-0.190711	0.448322	0.504949	-0.542857	10.0286	0.288511	12
CASC4-S350	-0.733522	0.00662649	0.0599335	-0.593673	0.0418377	0.233414	-0.627379	1.18191	0.538054	-0.6	10.4	0.352448	12
CASC4-S366	-0.0321113	0.921085	0.956094	0.0989455	0.759652	0.875584	-0.0275391	0.530881	0.00103114	0.1	5.85	0.00979021	12
CASC4-S374	0.00732574	0.981973	0.990725	0	1	1	0.00585934	0.320693	5.36664e-05	2.88451e-16	6.5	5.29585e-31	12
CASK-NULL	-0.525331	0.0794392	0.239213	-0.650213	0.0220714	0.180179	-0.398157	0.916975	0.275973	-0.657143	10.7714	0.422777	12
CASK-S313	-0.436412	0.15608	0.348944	-0.621943	0.0308268	0.20987	-0.340879	0.738467	0.190455	-0.628571	10.5857	0.386813	12
CASK-S314	-0.887648	0.000116426	0.0070727	-0.579538	0.0482768	0.255887	-0.162952	0.402261	0.787919	-0.585714	10.3071	0.335864	12
CASK-S577	-0.42248	0.17125	0.366891	-0.819834	0.00109533	0.0509966	-0.256783	1.29552	0.178489	-0.828571	11.8857	0.672128	12
CASK-S582	-0.187333	0.559887	0.720605	-0.720889	0.00815973	0.12274	-0.164497	0.762169	0.0350937	-0.728571	11.2357	0.51968	12
CASKIN1-S1242	-0.620828	0.0312166	0.142141	-0.664348	0.0184497	0.176231	-0.364423	1.16989	0.385427	-0.671429	10.8643	0.441359	12
CASKIN1-S1257	-0.281893	0.374719	0.572764	-0.197891	0.537551	0.729009	-0.160247	0.793986	0.0794636	-0.2	7.8	0.0391608	12
CASKIN1-S694	-0.398185	0.254432	0.458698	-0.411074	0.237942	0.504277	-0.452873	1.42624	0.158551	-0.416149	7.78882	0.168982	10
CASKIN1-S787	-0.461122	0.131342	0.317494	-0.438187	0.15421	0.430798	-0.491933	2.04872	0.212633	-0.442857	9.37857	0.192008	12
CASKIN1-S826	-0.7079	0.00999813	0.0757099	-0.551268	0.0631907	0.296885	-0.590014	2.02096	0.501122	-0.557143	10.1214	0.303896	12
CASKIN1-S919	-0.232362	0.467388	0.64926	-0.339242	0.280695	0.544269	-0.228981	1.0632	0.0539921	-0.342857	8.72857	0.115085	12
CASKIN1-S987	-0.526835	0.0784268	0.237651	-0.424052	0.169493	0.433894	-0.223257	0.916085	0.277555	-0.428571	9.28571	0.17982	12
CASKIN1-T1244	-0.11977	0.71082	0.82646	-0.367512	0.239892	0.504277	-0.0893421	0.645349	0.0143448	-0.371429	8.91429	0.135065	12
CASKIN2-S396	-0.463302	0.12929	0.314334	-0.424052	0.169493	0.433894	-0.206768	0.475372	0.214649	-0.428571	9.28571	0.17982	12
CASKIN2-S403	0.325822	0.301362	0.504706	0.452322	0.139837	0.4056	0.10696	-0.0360156	0.10616	0.457143	3.52857	0.204595	12
CASKIN2-S406	0.660094	0.0194902	0.109653	0.621943	0.0308268	0.20987	0.121938	-0.145161	0.435724	0.628571	2.41429	0.386813	12
CASKIN2-S409	0.865282	0.000277518	0.0109587	0.848104	0.000490618	0.0367849	0.16244	-0.320725	0.748713	0.857143	0.928571	0.719281	12
CASKIN2-S695	0.208426	0.515649	0.687675	-0.0424052	0.895893	0.943517	0.0383962	0.0325932	0.0434413	-0.0428571	6.77857	0.0017982	12
CASKIN2-S700	0.623001	0.0304605	0.140414	0.777429	0.00291954	0.0821613	0.150399	-0.242549	0.38813	0.785714	1.39286	0.604396	12
CASKIN2-S697	-0.0472888	0.883971	0.934193	0.212026	0.508254	0.71644	-0.0114204	0.122762	0.00223623	0.214286	5.10714	0.044955	12
CASKIN2-S725	-0.119782	0.710791	0.82646	-0.310972	0.325192	0.575748	-0.0298432	-0.0737612	0.0143477	-0.314286	8.54286	0.0967033	12
CASKIN2-S800	-0.152178	0.636826	0.775637	0.0282701	0.930503	0.953189	-0.0240292	0.126759	0.023158	0.0285714	6.31429	0.000799201	12
CASKIN2-S802	0.0141438	0.965202	0.981194	0.0565403	0.861449	0.919861	0.00301746	0.130356	0.000200046	0.0571429	6.12857	0.0031968	12
CASKIN2-S858	-0.699138	0.0114015	0.0819306	-0.339242	0.280695	0.544269	-0.608459	1.80471	0.488794	-0.342857	8.72857	0.115085	12
CASKIN2-Y253	-0.462616	0.129933	0.315402	-0.452322	0.139837	0.4056	-0.0770392	0.150409	0.214014	-0.457143	9.47143	0.204595	12
CASP2-S164	-0.232005	0.468092	0.649571	-0.537133	0.071729	0.297704	-0.141019	-0.133266	0.0538262	-0.542857	10.0286	0.288511	12
CASP2-S340	-0.128611	0.706273	0.823762	-0.675907	0.0224267	0.182718	-0.133935	-0.359782	0.0165409	-0.683721	10.1023	0.45685	11
CASP2-T158	-0.530578	0.0759448	0.233467	-0.678483	0.0152836	0.156445	-0.582462	1.12374	0.281513	-0.685714	10.9571	0.46034	12
CASP4-S83	0.713123	0.00922523	0.0724417	0.424052	0.169493	0.433894	0.349209	-0.813376	0.508545	0.428571	3.71429	0.17982	12
CASP7-NULL	-0.0923992	0.77518	0.868256	-0.212026	0.508254	0.71644	-0.0692836	0.480783	0.00853761	-0.214286	7.89286	0.044955	12
CASP8AP2-S168	-0.387378	0.213454	0.414783	-0.226161	0.479684	0.691705	-0.241519	0.606034	0.150062	-0.228571	7.98571	0.0511489	12
CASP8AP2-S940	-0.461162	0.131303	0.317437	-0.339242	0.280695	0.544269	-0.34229	0.800519	0.212671	-0.342857	8.72857	0.115085	12
CASR-S1007	-0.297287	0.348034	0.54924	-0.452322	0.139837	0.4056	-0.241346	1.33103	0.0883795	-0.457143	9.47143	0.204595	12
CAST-NULL	-0.0947486	0.769598	0.864994	-0.240296	0.451873	0.676333	-0.0419821	0.136758	0.00897729	-0.242857	8.07857	0.0577423	12
CAST-S11	-0.093358	0.772901	0.866665	-0.296836	0.3488	0.602612	-0.0744154	0.657201	0.00871571	-0.3	8.45	0.0881119	12
CAST-S154	0.180082	0.596212	0.74733	-0.133342	0.695906	0.83721	0.244219	0.468858	0.0324297	-0.134884	6.8093	0.0177801	11
CAST-S216	-0.471799	0.121494	0.303471	-0.678483	0.0152836	0.156445	-0.760084	1.68638	0.222595	-0.685714	10.9571	0.46034	12
CAST-S305	-0.503083	0.0954741	0.264355	-0.791564	0.00215759	0.0725885	-0.23491	0.307497	0.253092	-0.8	11.7	0.626573	12
CAST-S326	-0.279799	0.378428	0.575963	-0.650213	0.0220714	0.180179	-0.150751	0.180609	0.0782876	-0.657143	10.7714	0.422777	12
CAST-S34	-0.380998	0.247661	0.451318	-0.565555	0.0697864	0.297704	-0.539463	0.826473	0.145159	-0.572093	9.43256	0.319852	11
CAST-S447	-0.651683	0.0216724	0.116433	-0.763294	0.00387097	0.0821613	-0.428835	0.87928	0.424691	-0.771429	11.5143	0.582617	12
CAST-S449	-0.642443	0.0242696	0.123404	-0.650213	0.0220714	0.180179	-0.42013	0.839073	0.412733	-0.657143	10.7714	0.422777	12
CAST-S456	-0.352873	0.260556	0.465162	-0.593673	0.0418377	0.233414	-0.191981	0.0173407	0.124519	-0.6	10.4	0.352448	12
CAST-S497	0.166805	0.604356	0.753438	0	1	1	0.0299459	-0.291755	0.0278239	1.50222e-16	6.5	4.24771e-31	12
CAST-S51	-0.783609	0.00731936	0.0634947	-0.656491	0.0392233	0.233414	-1.2704	3.00063	0.614043	-0.664596	9.15528	0.430981	10
CAST-S55	-0.114077	0.724078	0.835014	0.141351	0.661247	0.809515	-0.083488	0.479165	0.0130136	0.142857	5.57143	0.01998	12
CAST-S582	-0.344029	0.273523	0.478168	-0.424052	0.169493	0.433894	-0.291851	1.07826	0.118356	-0.428571	9.28571	0.17982	12
CAST-S58	-0.418857	0.175341	0.371484	-0.480592	0.113758	0.363287	-0.278547	0.853139	0.175441	-0.485714	9.65714	0.230969	12
CAST-S658	-0.358592	0.252363	0.456281	-0.650213	0.0220714	0.180179	-0.396874	0.238761	0.128588	-0.657143	10.7714	0.422777	12
CAST-S660	-0.422633	0.171078	0.366739	-0.650213	0.0220714	0.180179	-0.359166	0.251115	0.178619	-0.657143	10.7714	0.422777	12
CAST-T218	-0.44491	0.147261	0.338362	-0.664348	0.0184497	0.176231	-0.500266	1.32383	0.197945	-0.671429	10.8643	0.441359	12
CAST-T323	-0.706036	0.0102852	0.0768953	-0.763294	0.00387097	0.0821613	-0.21648	0.219338	0.498487	-0.771429	11.5143	0.582617	12
CAST-T328	-0.602206	0.0382595	0.159872	-0.706753	0.010174	0.124495	-0.140659	0.0832562	0.362652	-0.714286	11.1429	0.4995	12
CASZ1-S1758	0.21003	0.512347	0.685146	0.0141351	0.965224	0.975292	0.0685333	0.143467	0.0441127	0.0142857	6.40714	0.0001998	12
CASZ1-S57	0.458796	0.133553	0.320515	0.310972	0.325192	0.575748	0.379034	-1.03024	0.210494	0.314286	4.45714	0.0967033	12
CAT-S515	-0.577429	0.0492939	0.183874	-0.282701	0.373292	0.618852	-0.348365	0.396078	0.333424	-0.285714	8.35714	0.0799201	12
CATSPERD-T782	0.0689851	0.831305	0.902257	0.0565403	0.861449	0.919861	0.0163543	-0.0149454	0.00475895	0.0571429	6.12857	0.0031968	12
CATSPERD-T790	0.0689851	0.831305	0.902257	0.0565403	0.861449	0.919861	0.0163543	-0.0149454	0.00475895	0.0571429	6.12857	0.0031968	12
CAV1-S37	-0.126144	0.696059	0.816799	-0.0424052	0.895893	0.943517	-0.146083	0.198617	0.0159124	-0.0428571	6.77857	0.0017982	12
CAV1-S9	-0.0375144	0.907852	0.948466	0.0565403	0.861449	0.919861	-0.0226217	0.243078	0.00140733	0.0571429	6.12857	0.0031968	12
CAV1-Y14	0.187435	0.55967	0.720539	0.0282701	0.930503	0.953189	0.104328	-0.157788	0.0351317	0.0285714	6.31429	0.000799201	12
CAV1-Y42	-0.324902	0.302809	0.505965	-0.395782	0.202827	0.477709	-0.177483	0.588438	0.105561	-0.4	9.1	0.156643	12
CAV2-S18	-0.208025	0.539344	0.705392	-0.0873621	0.798403	0.88812	-0.201761	0.0834549	0.0432746	-0.0883721	6.53023	0.00763214	11
CAV2-Y19	-0.158292	0.642036	0.77932	0.101156	0.767277	0.882892	-0.101421	0.0596965	0.0250564	0.102326	5.38605	0.0102326	11
CAV2-S20	-0.176583	0.603488	0.752822	-0.0873621	0.798403	0.88812	-0.131489	0.224057	0.0311815	-0.0883721	6.53023	0.00763214	11
CAV2-S23	-0.343586	0.274182	0.478886	-0.268566	0.39865	0.646376	-0.204051	0.537711	0.118051	-0.271429	8.26429	0.0721279	12
CAV2-S36	-0.485941	0.109216	0.284765	-0.395782	0.202827	0.477709	-0.143454	0.294746	0.236138	-0.4	9.1	0.156643	12
CAVIN1-S167	-0.275962	0.385276	0.581698	0.0141351	0.965224	0.975292	-0.480561	1.50426	0.0761549	0.0142857	6.40714	0.0001998	12
CAVIN1-S202	-0.191527	0.55097	0.714254	-0.621943	0.0308268	0.20987	-0.120296	0.361698	0.0366825	-0.628571	10.5857	0.386813	12
CAVIN1-S203	-0.191527	0.55097	0.714254	-0.621943	0.0308268	0.20987	-0.120296	0.361698	0.0366825	-0.628571	10.5857	0.386813	12
CAVIN1-S300	-0.429043	0.163993	0.358215	-0.452322	0.139837	0.4056	-0.476313	1.8241	0.184078	-0.457143	9.47143	0.204595	12
CAVIN1-T302	-0.17432	0.587922	0.741166	-0.480592	0.113758	0.363287	-0.100168	0.447033	0.0303875	-0.485714	9.65714	0.230969	12
CAVIN1-Y308	-0.73679	0.00626775	0.0581579	-0.706753	0.010174	0.124495	-0.945697	2.5579	0.54286	-0.714286	11.1429	0.4995	12
CAVIN2-S203	-0.428715	0.164351	0.358509	-0.480592	0.113758	0.363287	-0.502627	1.70969	0.183796	-0.485714	9.65714	0.230969	12
CAVIN2-S204	-0.428715	0.164351	0.358509	-0.480592	0.113758	0.363287	-0.502627	1.70969	0.183796	-0.485714	9.65714	0.230969	12
CAVIN2-S218	-0.375715	0.228752	0.431299	-0.621943	0.0308268	0.20987	-0.440738	1.5336	0.141162	-0.628571	10.5857	0.386813	12
CAVIN2-S241	-0.0901436	0.792104	0.879013	-0.464398	0.150142	0.430798	-0.15557	0.856241	0.00812586	-0.469767	8.8186	0.215666	11
CAVIN2-S247	-0.210188	0.559993	0.720644	-0.570595	0.0849717	0.337718	-0.256492	0.883992	0.0441792	-0.57764	8.67702	0.325579	10
CAVIN2-S264	-0.492443	0.103858	0.277042	-0.508863	0.0911159	0.337718	-0.330083	1.07604	0.2425	-0.514286	9.84286	0.258941	12
CAVIN2-S27	-0.11786	0.715258	0.829536	-0.141351	0.661247	0.809515	-0.0548247	0.267451	0.0138911	-0.142857	7.42857	0.01998	12
CAVIN2-S288	-0.217788	0.54555	0.709984	-0.380397	0.278197	0.544269	-0.410491	1.84625	0.0474317	-0.385093	7.61801	0.144702	10
CAVIN2-S293	-0.114518	0.75275	0.854446	-0.276094	0.440015	0.672106	-0.199476	1.38517	0.0131145	-0.279503	7.03727	0.0762281	10
CAVIN2-S51	-0.173091	0.590597	0.743512	-0.409917	0.185696	0.459441	-0.176322	0.914422	0.0299607	-0.414286	9.19286	0.168032	12
CAVIN3-S165	-0.136032	0.673358	0.801278	-0.169621	0.598178	0.769577	-0.0725713	0.24455	0.0185046	-0.171429	7.61429	0.0287712	12
CAVIN3-S166	-0.136032	0.673358	0.801278	-0.169621	0.598178	0.769577	-0.0725713	0.24455	0.0185046	-0.171429	7.61429	0.0287712	12
CAVIN3-S62	-0.394135	0.204884	0.405164	-0.367512	0.239892	0.504277	-0.224826	0.699051	0.155342	-0.371429	8.91429	0.135065	12
CBARP-S133	0.0705736	0.827471	0.899721	0.0424052	0.895893	0.943517	0.0424891	0.759966	0.00498063	0.0428571	6.22143	0.0017982	12
CBARP-S299	0.0701873	0.828403	0.900429	0.0565403	0.861449	0.919861	0.0563114	0.949048	0.00492625	0.0571429	6.12857	0.0031968	12
CBARP-S341	0.783343	0.00257926	0.0351666	0.310972	0.325192	0.575748	0.211618	-0.550472	0.613627	0.314286	4.45714	0.0967033	12
CBARP-S404	-0.446342	0.145807	0.336011	-0.438187	0.15421	0.430798	-0.128859	0.393221	0.199222	-0.442857	9.37857	0.192008	12
CBFA2T2-S264	-0.602619	0.038092	0.159589	-0.282701	0.373292	0.618852	-0.448496	1.38597	0.36315	-0.285714	8.35714	0.0799201	12
CBFA2T2-S323	-0.42404	0.169507	0.364822	-0.522998	0.0810281	0.322793	-0.195274	0.460502	0.17981	-0.528571	9.93571	0.273526	12
CBFA2T2-S33	-0.406009	0.190339	0.389585	-0.296836	0.3488	0.602612	-0.241314	1.21604	0.164844	-0.3	8.45	0.0881119	12
CBFA2T2-S409	-0.607296	0.0362321	0.155129	-0.480592	0.113758	0.363287	-0.287277	0.900458	0.368809	-0.485714	9.65714	0.230969	12
CBFA2T2-S551	-0.303439	0.337661	0.539309	-0.197891	0.537551	0.729009	-0.255169	1.45808	0.0920752	-0.2	7.8	0.0391608	12
CBFA2T2-S577	-0.0947629	0.769564	0.864994	0.0989455	0.759652	0.875584	-0.0399361	0.265948	0.00898001	0.1	5.85	0.00979021	12
CBFA2T2-T262	-0.60607	0.0367133	0.155986	-0.0282701	0.930503	0.953189	-0.571813	2.0317	0.367321	-0.0285714	6.68571	0.000799201	12
CBFA2T3-S65	-0.518873	0.0838892	0.246744	-0.367512	0.239892	0.504277	-0.504787	1.29412	0.269229	-0.371429	8.91429	0.135065	12
CBFB-S173	-0.388656	0.211818	0.413241	-0.339242	0.280695	0.544269	-0.169281	0.424079	0.151053	-0.342857	8.72857	0.115085	12
CBL-S452	-0.700968	0.0110971	0.0805862	-0.480592	0.113758	0.363287	-0.229904	0.499995	0.491356	-0.485714	9.65714	0.230969	12
CBL-S483	0.0137563	0.966155	0.98156	-0.367512	0.239892	0.504277	0.00370878	-0.171659	0.000189237	-0.371429	8.91429	0.135065	12
CBL-S619	0.0041779	0.989719	0.994822	-0.0282701	0.930503	0.953189	0.00406788	0.443056	1.74549e-05	-0.0285714	6.68571	0.000799201	12
CBL-S623	-0.294386	0.352983	0.553297	-0.254431	0.424852	0.649496	-0.194095	-0.0215853	0.0866629	-0.257143	8.17143	0.0647353	12
CBL-S669	-0.165335	0.607589	0.755912	-0.0848104	0.793276	0.882892	-0.0867119	0.247227	0.0273358	-0.0857143	7.05714	0.00719281	12
CBL-S675	-0.346236	0.270253	0.47491	-0.310972	0.325192	0.575748	-0.261659	0.797374	0.119879	-0.314286	8.54286	0.0967033	12
CBL-S791	0.681978	0.0145668	0.0942581	0.424052	0.169493	0.433894	0.123217	-0.401285	0.465094	0.428571	3.71429	0.17982	12
CBL-S797	-0.326582	0.300169	0.503902	-0.395782	0.202827	0.477709	-0.160544	0.118508	0.106656	-0.4	9.1	0.156643	12
CBL-S798	-0.465632	0.127121	0.311527	-0.353377	0.259828	0.529413	-0.0956937	0.203093	0.216813	-0.357143	8.82143	0.124875	12
CBL-S799	-0.158539	0.622628	0.766244	-0.438187	0.15421	0.430798	-0.0846162	0.183561	0.0251346	-0.442857	9.37857	0.192008	12
CBL-T811	-0.493822	0.102745	0.275123	-0.735024	0.00645976	0.106797	-0.224196	0.434977	0.24386	-0.742857	11.3286	0.54026	12
CBL-T466	0.0243604	0.940098	0.966644	-0.169621	0.598178	0.769577	0.0105695	0.0353894	0.000593428	-0.171429	7.61429	0.0287712	12
CBLB-S504	-0.271734	0.392893	0.588086	0.141351	0.661247	0.809515	-0.0847108	0.249439	0.0738394	0.142857	5.57143	0.01998	12
CBLB-S508	0.0179897	0.955747	0.976614	0.268566	0.39865	0.646376	0.00491806	0.131532	0.000323631	0.271429	4.73571	0.0721279	12
CBLB-S511	-0.240948	0.450609	0.635866	-0.0848104	0.793276	0.882892	-0.0666671	0.241117	0.0580559	-0.0857143	7.05714	0.00719281	12
CBLB-S512	-0.0875171	0.78681	0.875513	0.226161	0.479684	0.691705	-0.0355967	0.117526	0.00765924	0.228571	5.01429	0.0511489	12
CBLB-T507	-0.570322	0.0528327	0.19103	-0.141351	0.661247	0.809515	-0.118583	0.208374	0.325267	-0.142857	7.42857	0.01998	12
CBLB-S549	-0.177531	0.580954	0.735846	0.0565403	0.861449	0.919861	-0.0620716	0.248238	0.0315173	0.0571429	6.12857	0.0031968	12
CBLB-S553	0.046007	0.887099	0.935859	0.735024	0.00645976	0.106797	0.0271617	0.269059	0.00211664	0.742857	1.67143	0.54026	12
CBLB-S557	0.0899541	0.781	0.871481	0.480592	0.113758	0.363287	0.0735102	-0.0228854	0.00809174	0.485714	3.34286	0.230969	12
CBLB-S828	0.873244	0.000207526	0.00959927	0.876374	0.000184139	0.0194701	0.267634	-0.759341	0.762554	0.885714	0.742857	0.768032	12
CBLB-Y917	0.0795156	0.805957	0.88702	0.127216	0.693588	0.8347	0.03726	0.369908	0.00632273	0.128571	5.66429	0.0161838	12
CBLL1-S278	-0.847451	0.000500674	0.0148994	0.0282701	0.930503	0.953189	-0.51252	1.3749	0.718174	0.0285714	6.31429	0.000799201	12
CBLL1-S290	-0.323992	0.304244	0.507343	-0.0989455	0.759652	0.875584	-0.202804	0.911755	0.104971	-0.1	7.15	0.00979021	12
CBR1-S151	-0.458376	0.133955	0.320907	-0.678483	0.0152836	0.156445	-0.498583	1.01513	0.210109	-0.685714	10.9571	0.46034	12
CBX1-S175	-0.635387	0.0263995	0.129644	-0.212026	0.508254	0.71644	-0.269628	0.606336	0.403717	-0.214286	7.89286	0.044955	12
CBX1-S89	-0.455899	0.136342	0.323655	-0.325107	0.302486	0.571176	-0.225258	0.544216	0.207844	-0.328571	8.63571	0.105694	12
CBX1-S91	-0.107493	0.7395	0.845871	-0.141351	0.661247	0.809515	-0.0491248	0.153659	0.0115547	-0.142857	7.42857	0.01998	12
CBX1-S98	-0.42191	0.171889	0.367596	-0.310972	0.325192	0.575748	-0.178908	0.424315	0.178008	-0.314286	8.54286	0.0967033	12
CBX2-T423	0.350692	0.26372	0.468637	0.424052	0.169493	0.433894	0.105173	0.0372678	0.122985	0.428571	3.71429	0.17982	12
CBX3-S176	0.144896	0.653216	0.787	0.254431	0.424852	0.649496	0.0540145	0.115373	0.0209948	0.257143	4.82857	0.0647353	12
CBX3-S93	-0.519987	0.08311	0.245453	-0.254431	0.424852	0.649496	-0.173098	0.448028	0.270386	-0.257143	8.17143	0.0647353	12
CBX3-S95	-0.463422	0.129178	0.314188	-0.480592	0.113758	0.363287	-0.120882	0.234933	0.21476	-0.485714	9.65714	0.230969	12
CBX3-S97	-0.22945	0.473143	0.653919	-0.353377	0.259828	0.529413	-0.0745188	0.133845	0.0526474	-0.357143	8.82143	0.124875	12
CBX3-S99	-0.0609096	0.850844	0.913375	-0.0706753	0.827226	0.905216	-0.0217108	0.0321534	0.00370998	-0.0714286	6.96429	0.004995	12
CBX4-S182	-0.448495	0.166488	0.36083	-0.220704	0.514307	0.724796	-0.502202	0.864006	0.201148	-0.223256	7.33953	0.0487104	11
CBX4-S291	-0.374866	0.22989	0.432397	-0.254431	0.424852	0.649496	-0.24721	1.33342	0.140524	-0.257143	8.17143	0.0647353	12
CBX4-S293	-0.526542	0.0786235	0.237957	-0.325107	0.302486	0.571176	-0.310146	1.35845	0.277246	-0.328571	8.63571	0.105694	12
CBX4-S415	-0.425907	0.167436	0.362119	0.0706753	0.827226	0.905216	-0.123527	0.535065	0.181396	0.0714286	6.03571	0.004995	12
CBX4-S434	-0.685424	0.0138847	0.0914603	-0.0848104	0.793276	0.882892	-0.160742	0.506417	0.469806	-0.0857143	7.05714	0.00719281	12
CBX4-S442	0.153108	0.634742	0.774144	0.226161	0.479684	0.691705	0.0470068	0.208634	0.0234421	0.228571	5.01429	0.0511489	12
CBX4-S467	0.288879	0.418224	0.60957	0.582866	0.0769923	0.318724	0.0897969	0.144752	0.083451	0.590062	2.25466	0.339733	10
CBX4-T435	-0.288956	0.362347	0.562115	-0.169621	0.598178	0.769577	-0.136545	0.831995	0.0834953	-0.171429	7.61429	0.0287712	12
CBX5-S12	-0.502607	0.095839	0.264736	-0.0989455	0.759652	0.875584	-0.353327	0.720461	0.252614	-0.1	7.15	0.00979021	12
CBX5-S13	-0.502607	0.095839	0.264736	-0.0989455	0.759652	0.875584	-0.353327	0.720461	0.252614	-0.1	7.15	0.00979021	12
CBX5-S14	-0.442056	0.150187	0.342062	-0.141351	0.661247	0.809515	-0.292968	0.639235	0.195413	-0.142857	7.42857	0.01998	12
CBX5-S132	-0.239632	0.453161	0.637877	0.0282701	0.930503	0.953189	-0.121113	0.0435466	0.0574237	0.0285714	6.31429	0.000799201	12
CBX5-S92	-0.490981	0.105047	0.278857	-0.551268	0.0631907	0.296885	-0.401666	1.00942	0.241063	-0.557143	10.1214	0.303896	12
CBX5-S95	-0.43956	0.152775	0.34472	-0.565403	0.0553837	0.271889	-0.115876	0.412833	0.193213	-0.571429	10.2143	0.31968	12
CBX6-S280	-0.675273	0.0159646	0.0991893	-0.706753	0.010174	0.124495	-0.428795	1.31475	0.455993	-0.714286	11.1429	0.4995	12
CBX6-S301	-0.780678	0.00272863	0.0360891	-0.763294	0.00387097	0.0821613	-0.162516	0.509978	0.609458	-0.771429	11.5143	0.582617	12
CBX6-T282	-0.742376	0.00568873	0.0554018	-0.720889	0.00815973	0.12274	-0.376133	1.24763	0.551122	-0.728571	11.2357	0.51968	12
CBX8-S110	-0.0578168	0.858349	0.918321	0.282701	0.373292	0.618852	-0.0244441	0.148275	0.00334279	0.285714	4.64286	0.0799201	12
CBX8-S191	-0.536058	0.0724088	0.227261	-0.395782	0.202827	0.477709	-0.289317	1.03618	0.287358	-0.4	9.1	0.156643	12
CBX8-S196	-0.52071	0.0826064	0.244595	-0.353377	0.259828	0.529413	-0.246856	0.602077	0.271139	-0.357143	8.82143	0.124875	12
CBX8-S256	-0.41203	0.183215	0.380674	-0.381647	0.220892	0.504277	-0.377948	1.56575	0.169768	-0.385714	9.00714	0.145654	12
CBX8-S265	-0.402194	0.19494	0.394521	-0.537133	0.071729	0.297704	-0.0938805	0.234471	0.16176	-0.542857	10.0286	0.288511	12
CBX8-S311	-0.778569	0.00285145	0.0369435	-0.692618	0.0125369	0.144065	-0.227573	0.535752	0.606169	-0.7	11.05	0.47972	12
CBY1-S63	-0.536965	0.0718345	0.226159	-0.438187	0.15421	0.430798	-0.324202	1.14866	0.288332	-0.442857	9.37857	0.192008	12
CBY1-S65	0.128734	0.690091	0.813014	0.212026	0.508254	0.71644	0.0377758	-0.252481	0.0165724	0.214286	5.10714	0.044955	12
CC2D1A-S239	-0.222276	0.487463	0.665458	-0.621943	0.0308268	0.20987	-0.0737399	0.324601	0.0494065	-0.628571	10.5857	0.386813	12
CC2D1A-S253	0.410411	0.185114	0.383145	0.169621	0.598178	0.769577	0.17594	-0.473256	0.168437	0.171429	5.38571	0.0287712	12
CC2D1A-S327	0.452248	0.13991	0.328319	0.155486	0.629428	0.797904	0.10522	-0.299808	0.204528	0.157143	5.47857	0.0241758	12
CC2D1A-S455	-0.440218	0.152089	0.344195	-0.763294	0.00387097	0.0821613	-0.428116	0.935352	0.193792	-0.771429	11.5143	0.582617	12
CC2D1A-T120	-0.713295	0.00920066	0.0723471	-0.791564	0.00215759	0.0725885	-0.288945	1.05198	0.508789	-0.8	11.7	0.626573	12
CC2D1A-T139	-0.812327	0.00132541	0.0242608	-0.890509	0.000102846	0.0176712	-0.26605	0.852925	0.659876	-0.9	12.35	0.793007	12
CC2D1A-T204	-0.79555	0.00197319	0.0308048	-0.508863	0.0911159	0.337718	-0.315047	0.673787	0.6329	-0.514286	9.84286	0.258941	12
CC2D1A-T92	0.0925947	0.774715	0.867823	-0.282701	0.373292	0.618852	0.0328257	-0.0732205	0.00857378	-0.285714	8.35714	0.0799201	12
CC2D1B-S525	-0.0404889	0.900577	0.943595	-0.226161	0.479684	0.691705	-0.05422	-0.828302	0.00163935	-0.228571	7.98571	0.0511489	12
CCAR1-S456	-0.254012	0.425643	0.617014	-0.240296	0.451873	0.676333	-0.0934347	-0.015604	0.0645219	-0.242857	8.07857	0.0577423	12
CCAR1-S685	-0.355114	0.257327	0.461711	-0.494727	0.102018	0.360977	-0.235927	0.56669	0.126106	-0.5	9.75	0.244755	12
CCAR1-S697	-0.363622	0.245284	0.448864	-0.537133	0.071729	0.297704	-0.312886	0.504344	0.132221	-0.542857	10.0286	0.288511	12
CCAR1-S855	0.188882	0.556586	0.718464	-0.0848104	0.793276	0.882892	0.0722702	-0.0360361	0.0356765	-0.0857143	7.05714	0.00719281	12
CCAR1-T627	-0.707059	0.010127	0.0762738	-0.537133	0.071729	0.297704	-0.14404	0.463914	0.499932	-0.542857	10.0286	0.288511	12
CCAR2-S124	0.310089	0.32664	0.529077	-0.212026	0.508254	0.71644	0.119686	-0.283448	0.0961552	-0.214286	7.89286	0.044955	12
CCAR2-S569	-0.267875	0.399912	0.594495	-0.155486	0.629428	0.797904	-0.089341	0.224898	0.0717572	-0.157143	7.52143	0.0241758	12
CCAR2-S626	-0.694736	0.0121594	0.0845971	-0.353377	0.259828	0.529413	-0.398791	1.35116	0.482658	-0.357143	8.82143	0.124875	12
CCAR2-S675	-0.409469	0.186225	0.384436	-0.197891	0.537551	0.729009	-0.250384	0.758215	0.167665	-0.2	7.8	0.0391608	12
CCAR2-S678	-0.526309	0.0787798	0.238138	-0.310972	0.325192	0.575748	-0.253292	0.725686	0.277001	-0.314286	8.54286	0.0967033	12
CCAR2-S681	-0.4904	0.105522	0.27945	-0.282701	0.373292	0.618852	-0.346978	1.05371	0.240492	-0.285714	8.35714	0.0799201	12
CCAR2-S687	-0.577513	0.0492532	0.183818	-0.607808	0.0360326	0.230778	-0.172851	0.563713	0.333521	-0.614286	10.4929	0.369431	12
CCAR2-S686	-0.425633	0.167738	0.36242	-0.367512	0.239892	0.504277	-0.103009	0.303472	0.181164	-0.371429	8.91429	0.135065	12
CCAR2-S808	0.458512	0.133825	0.320767	0.254431	0.424852	0.649496	0.122615	-0.0687784	0.210233	0.257143	4.82857	0.0647353	12
CCAR2-T454	-0.686299	0.0137154	0.0908464	-0.636078	0.0261851	0.200068	-0.181202	0.440903	0.471006	-0.642857	10.6786	0.404595	12
CCAR2-T484	-0.554105	0.0615658	0.207716	-0.720889	0.00815973	0.12274	-0.0504969	0.153486	0.307033	-0.728571	11.2357	0.51968	12
CCDC102A-S12	-0.205017	0.522693	0.692324	-0.0706753	0.827226	0.905216	-0.166237	0.627665	0.0420319	-0.0714286	6.96429	0.004995	12
CCDC102A-S19	-0.791899	0.00214159	0.0322142	-0.551268	0.0631907	0.296885	-0.0940617	0.158426	0.627104	-0.557143	10.1214	0.303896	12
CCDC102A-S219	-0.881072	0.00169714	0.0283341	-0.0339032	0.930999	0.953629	-1.44252	3.42556	0.776288	-0.0344828	5.17241	0.00114943	9
CCDC102A-S26	0.906875	4.70939e-05	0.00455231	0.480592	0.113758	0.363287	0.3567	-0.852803	0.822422	0.485714	3.34286	0.230969	12
CCDC102A-S28	0.302086	0.339928	0.541582	0.155486	0.629428	0.797904	0.129279	-0.179601	0.0912558	0.157143	5.47857	0.0241758	12
CCDC106-S130	-0.138316	0.668147	0.798292	0.155486	0.629428	0.797904	-0.0392867	0.129835	0.0191313	0.157143	5.47857	0.0241758	12
CCDC106-S38	0.556249	0.0603573	0.205505	0.438187	0.15421	0.430798	0.0706114	-0.211287	0.309413	0.442857	3.62143	0.192008	12
CCDC112-T283	-0.639123	0.0252556	0.126042	-0.749159	0.00504085	0.0975917	-0.352381	1.35474	0.408478	-0.757143	11.4214	0.561239	12
CCDC117-S53	0.0717976	0.824519	0.898169	0.0282701	0.930503	0.953189	0.0490232	0.00476078	0.00515489	0.0285714	6.31429	0.000799201	12
CCDC12-S162	0.415903	0.178722	0.375462	0.466457	0.126358	0.391274	0.115478	-0.166785	0.172975	0.471429	3.43571	0.217582	12
CCDC120-S291	0.481952	0.112592	0.289927	-0.0989455	0.759652	0.875584	0.179195	-0.359439	0.232278	-0.1	7.15	0.00979021	12
CCDC120-S315	-0.0986931	0.772814	0.866635	-0.25289	0.45309	0.677662	-0.0287144	-0.405446	0.00974032	-0.255814	7.53488	0.0639535	11
CCDC120-S396	-0.651986	0.021591	0.116234	-0.565403	0.0553837	0.271889	-0.153142	0.282822	0.425085	-0.571429	10.2143	0.31968	12
CCDC120-S411	-0.129499	0.68833	0.811821	-0.0989455	0.759652	0.875584	-0.0413751	0.30568	0.0167701	-0.1	7.15	0.00979021	12
CCDC130-S306	-0.768799	0.00347604	0.0416679	-0.593673	0.0418377	0.233414	-0.192995	0.57415	0.591053	-0.6	10.4	0.352448	12
CCDC130-S332	-0.348964	0.266242	0.470829	-0.706753	0.010174	0.124495	-0.219464	0.185784	0.121776	-0.714286	11.1429	0.4995	12
CCDC130-S362	-0.557988	0.0593899	0.203483	-0.720889	0.00815973	0.12274	-0.253344	0.333892	0.31135	-0.728571	11.2357	0.51968	12
CCDC136-T54	0.860574	0.000326803	0.0117515	0.621943	0.0308268	0.20987	0.287402	-0.74166	0.740588	0.628571	2.41429	0.386813	12
CCDC137-S19	0.113915	0.724456	0.835283	0.141351	0.661247	0.809515	0.0676163	-0.610339	0.0129767	0.142857	5.57143	0.01998	12
CCDC138-S102	0.349003	0.266186	0.470787	0.353377	0.259828	0.529413	0.0606462	-0.0998257	0.121803	0.357143	4.17857	0.124875	12
CCDC14-S629	-0.245287	0.442241	0.629776	-0.141351	0.661247	0.809515	-0.185363	0.988891	0.0601655	-0.142857	7.42857	0.01998	12
CCDC14-S757	-0.498875	0.0987335	0.26907	-0.310972	0.325192	0.575748	-0.173783	0.379117	0.248876	-0.314286	8.54286	0.0967033	12
CCDC144A-S115	-0.693438	0.0123897	0.0854658	-0.91878	2.42584e-05	0.00814236	-0.423501	1.56264	0.480857	-0.928571	12.5357	0.844156	12
CCDC149-S480	-0.676265	0.0157519	0.0985251	-0.791564	0.00215759	0.0725885	-0.470567	1.46321	0.457334	-0.8	11.7	0.626573	12
CCDC15-S709	-0.458295	0.134033	0.320972	-0.537133	0.071729	0.297704	-0.17176	0.318658	0.210034	-0.542857	10.0286	0.288511	12
CCDC167-S42	0.46837	0.124602	0.307732	0.254431	0.424852	0.649496	0.346918	-0.804221	0.219371	0.257143	4.82857	0.0647353	12
CCDC171-S196	-0.00376461	0.990736	0.995183	0	1	1	-0.00161266	-0.00313217	1.41723e-05	-1.46767e-17	6.5	1.65495e-31	12
CCDC171-T201	-0.00376461	0.990736	0.995183	0	1	1	-0.00161266	-0.00313217	1.41723e-05	-1.46767e-17	6.5	1.65495e-31	12
CCDC186-S740	-0.461056	0.131404	0.317496	-0.367512	0.239892	0.504277	-0.197553	0.959415	0.212573	-0.371429	8.91429	0.135065	12
CCDC22-T253	-0.606481	0.0365513	0.155802	-0.508863	0.0911159	0.337718	-0.488286	1.71278	0.36782	-0.514286	9.84286	0.258941	12
CCDC28A-S128	-0.719594	0.00833068	0.0685304	-0.409917	0.185696	0.459441	-0.238307	0.810679	0.517815	-0.414286	9.19286	0.168032	12
CCDC28B-S115	-0.394092	0.204937	0.405167	-0.268566	0.39865	0.646376	-0.212039	0.571166	0.155309	-0.271429	8.26429	0.0721279	12
CCDC33-S255	-0.122886	0.703592	0.822229	-0.113081	0.726406	0.852237	-0.0704429	0.189811	0.015101	-0.114286	7.24286	0.0127872	12
CCDC34-S361	-0.713038	0.00923744	0.0724649	-0.480592	0.113758	0.363287	-0.32143	1.02794	0.508423	-0.485714	9.65714	0.230969	12
CCDC34-S52	-0.468883	0.124134	0.307127	-0.169621	0.598178	0.769577	-0.130838	0.240752	0.219852	-0.171429	7.61429	0.0287712	12
CCDC43-S151	-0.357122	0.254455	0.458698	-0.197891	0.537551	0.729009	-0.107703	0.540965	0.127536	-0.2	7.8	0.0391608	12
CCDC43-S188	-0.221806	0.488408	0.666243	-0.621943	0.0308268	0.20987	-0.153262	0.571152	0.0491977	-0.628571	10.5857	0.386813	12
CCDC43-T139	-0.208831	0.514815	0.687023	-0.254431	0.424852	0.649496	-0.144682	0.768384	0.0436103	-0.257143	8.17143	0.0647353	12
CCDC43-T155	-0.514912	0.0867001	0.251198	-0.409917	0.185696	0.459441	-0.0936696	0.200609	0.265135	-0.414286	9.19286	0.168032	12
CCDC50-S276	-0.850516	0.00181653	0.0294088	-0.689312	0.0274461	0.209315	-3.3089	9.48697	0.723378	-0.7	9.35	0.475152	10
CCDC59-S129	0.0856575	0.791251	0.878462	0.268566	0.39865	0.646376	0.0291745	-0.264364	0.0073372	0.271429	4.73571	0.0721279	12
CCDC6-S240	-0.195971	0.541586	0.706978	-0.0848104	0.793276	0.882892	-0.0629601	0.0179069	0.0384045	-0.0857143	7.05714	0.00719281	12
CCDC6-S244	-0.478704	0.115391	0.293885	-0.339242	0.280695	0.544269	-0.140551	0.323826	0.229157	-0.342857	8.72857	0.115085	12
CCDC6-S323	0.0087483	0.978473	0.988438	-0.127216	0.693588	0.8347	0.00275984	0.223313	7.65328e-05	-0.128571	7.33571	0.0161838	12
CCDC6-S325	-0.12202	0.705598	0.823407	-0.282701	0.373292	0.618852	-0.0525216	0.423171	0.0148889	-0.285714	8.35714	0.0799201	12
CCDC6-S328	-0.0646298	0.841833	0.908547	-0.183756	0.567539	0.754714	-0.0235417	0.320757	0.00417701	-0.185714	7.70714	0.0337662	12
CCDC6-S352	0.128092	0.69157	0.814013	-0.0565403	0.861449	0.919861	0.0276561	-0.17313	0.0164074	-0.0571429	6.87143	0.0031968	12
CCDC6-S367	0.449422	0.142713	0.331994	0.424052	0.169493	0.433894	0.202799	-0.70975	0.20198	0.428571	3.71429	0.17982	12
CCDC6-S363	0.0599315	0.853216	0.914928	0.0141351	0.965224	0.975292	0.0262112	0.179653	0.00359179	0.0142857	6.40714	0.0001998	12
CCDC6-S52	0.631353	0.0276761	0.13335	0.339242	0.280695	0.544269	0.508037	-1.65097	0.398607	0.342857	4.27143	0.115085	12
CCDC61-S373	-0.907626	4.52823e-05	0.00453099	-0.424052	0.169493	0.433894	-0.338099	0.947973	0.823786	-0.428571	9.28571	0.17982	12
CCDC61-S376	-0.907626	4.52823e-05	0.00453099	-0.424052	0.169493	0.433894	-0.338099	0.947973	0.823786	-0.428571	9.28571	0.17982	12
CCDC61-T285	-0.347377	0.268572	0.47321	-0.0565403	0.861449	0.919861	-0.0845492	0.487155	0.120671	-0.0571429	6.87143	0.0031968	12
CCDC61-T449	-0.743325	0.00559443	0.0548536	-0.367512	0.239892	0.504277	-0.634303	1.41075	0.552533	-0.371429	8.91429	0.135065	12
CCDC61-S458	-0.714242	0.00906565	0.0717153	-0.310972	0.325192	0.575748	-0.582787	1.10012	0.510142	-0.314286	8.54286	0.0967033	12
CCDC71L-T185	-0.184638	0.565647	0.725117	-0.254431	0.424852	0.649496	-0.0377516	0.257892	0.0340913	-0.257143	8.17143	0.0647353	12
CCDC74A-S38	-0.788934	0.00228628	0.0330349	-0.749159	0.00504085	0.0975917	-0.293218	0.883875	0.622417	-0.757143	11.4214	0.561239	12
CCDC77-S210	0.0473796	0.88375	0.934171	-0.155486	0.629428	0.797904	0.0471324	0.228668	0.00224483	-0.157143	7.52143	0.0241758	12
CCDC8-S142	0.405666	0.19075	0.389985	0.353377	0.259828	0.529413	0.103619	-0.263659	0.164565	0.357143	4.17857	0.124875	12
CCDC8-S146	0.233714	0.464726	0.647509	0.254431	0.424852	0.649496	0.0725275	0.0177962	0.0546223	0.257143	4.82857	0.0647353	12
CCDC8-S261	-0.259902	0.414613	0.606354	-0.353377	0.259828	0.529413	-0.0921658	0.604248	0.0675489	-0.357143	8.82143	0.124875	12
CCDC8-S401	-0.0679063	0.83391	0.90393	0.155486	0.629428	0.797904	-0.0248688	0.404363	0.00461127	0.157143	5.47857	0.0241758	12
CCDC8-S487	0.261054	0.412472	0.604478	0.254431	0.424852	0.649496	0.182263	-0.174559	0.0681493	0.257143	4.82857	0.0647353	12
CCDC8-T404	0.0824458	0.798934	0.882689	0.296836	0.3488	0.602612	0.0283582	0.361156	0.0067973	0.3	4.55	0.0881119	12
CCDC8-T87	0.0237988	0.941477	0.967335	-0.183756	0.567539	0.754714	0.00714264	0.137624	0.000566382	-0.185714	7.70714	0.0337662	12
CCDC80-S503	-0.634904	0.02655	0.130102	-0.367512	0.239892	0.504277	-0.887081	2.44333	0.403103	-0.371429	8.91429	0.135065	12
CCDC82-S107	-0.500009	0.097848	0.267799	-0.0989455	0.759652	0.875584	-0.0501149	0.0687188	0.250009	-0.1	7.15	0.00979021	12
CCDC85A-S233	-0.246691	0.439548	0.627724	-0.537133	0.071729	0.297704	-0.138099	0.69761	0.0608565	-0.542857	10.0286	0.288511	12
CCDC85A-S255	-0.320299	0.310107	0.512924	-0.480592	0.113758	0.363287	-0.15141	0.597027	0.102591	-0.485714	9.65714	0.230969	12
CCDC85A-S313	-0.292413	0.356369	0.55615	-0.508863	0.0911159	0.337718	-0.225917	1.12658	0.0855055	-0.514286	9.84286	0.258941	12
CCDC85A-S335	-0.189132	0.556054	0.718145	-0.480592	0.113758	0.363287	-0.145424	0.704235	0.0357711	-0.485714	9.65714	0.230969	12
CCDC85A-S347	-0.456101	0.136147	0.323511	-0.522998	0.0810281	0.322793	-0.214361	0.0765317	0.208028	-0.528571	9.93571	0.273526	12
CCDC85C-S213	0.766691	0.0036235	0.0425702	0.424052	0.169493	0.433894	0.339588	-0.924674	0.587815	0.428571	3.71429	0.17982	12
CCDC85C-S246	-0.365225	0.243054	0.446362	-0.551268	0.0631907	0.296885	-0.157437	0.193564	0.133389	-0.557143	10.1214	0.303896	12
CCDC85C-S258	0.669749	0.0171881	0.103287	0.409917	0.185696	0.459441	0.135316	-0.259479	0.448564	0.414286	3.80714	0.168032	12
CCDC85C-S411	-0.305498	0.334227	0.536122	-0.325107	0.302486	0.571176	-0.315367	1.0375	0.0933292	-0.328571	8.63571	0.105694	12
CCDC86-S102	-0.301203	0.341412	0.543435	-0.508863	0.0911159	0.337718	-0.0799701	0.119353	0.0907231	-0.514286	9.84286	0.258941	12
CCDC86-S110	-0.41911	0.175053	0.371078	-0.621943	0.0308268	0.20987	-0.194851	0.250194	0.175653	-0.628571	10.5857	0.386813	12
CCDC86-S113	-0.477106	0.116785	0.296076	-0.636078	0.0261851	0.200068	-0.222378	0.297743	0.22763	-0.642857	10.6786	0.404595	12
CCDC86-S121	0.0104213	0.974358	0.985833	-0.367512	0.239892	0.504277	0.00551244	-0.588718	0.000108603	-0.371429	8.91429	0.135065	12
CCDC86-S18	-0.407764	0.188245	0.387029	-0.593673	0.0418377	0.233414	-0.155679	-0.0271943	0.166271	-0.6	10.4	0.352448	12
CCDC86-S47	-0.237643	0.457034	0.641015	-0.565403	0.0553837	0.271889	-0.154894	0.0663109	0.0564741	-0.571429	10.2143	0.31968	12
CCDC86-S58	-0.0585973	0.856454	0.917306	-0.268566	0.39865	0.646376	-0.0271664	0.0273542	0.00343365	-0.271429	8.26429	0.0721279	12
CCDC86-S66	-0.5806	0.0477702	0.180566	-0.678483	0.0152836	0.156445	-0.19682	0.402915	0.337096	-0.685714	10.9571	0.46034	12
CCDC86-S69	-0.0545684	0.88911	0.936954	-0.339032	0.372112	0.618852	-0.0472585	0.467654	0.00297771	-0.344828	6.72414	0.114943	9
CCDC86-S80	-0.00423953	0.989567	0.994805	0.0141351	0.965224	0.975292	-0.00285885	0.206047	1.79736e-05	0.0142857	6.40714	0.0001998	12
CCDC86-S91	0.0535531	0.868712	0.924742	0	1	1	0.0163403	-0.124599	0.00286793	2.36754e-17	6.5	1.37913e-31	12
CCDC86-Y109	-0.294379	0.352994	0.553297	-0.565403	0.0553837	0.271889	-0.257369	0.308596	0.0866592	-0.571429	10.2143	0.31968	12
CCDC86-Y164	0.216231	0.499678	0.676089	0.0282701	0.930503	0.953189	0.121528	-0.289041	0.0467558	0.0285714	6.31429	0.000799201	12
CCDC88A-S1019	0.462923	0.129645	0.314914	0.466457	0.126358	0.391274	0.190089	-0.467729	0.214298	0.471429	3.43571	0.217582	12
CCDC88A-S1386	0.553437	0.0619461	0.208383	0.494727	0.102018	0.360977	0.199192	-0.48728	0.306292	0.5	3.25	0.244755	12
CCDC88A-S1416	-0.156774	0.626555	0.768933	-0.141351	0.661247	0.809515	-0.126014	-0.200927	0.0245782	-0.142857	7.42857	0.01998	12
CCDC88A-S1438	0.528093	0.0775866	0.236421	0.494727	0.102018	0.360977	0.360266	-0.722725	0.278882	0.5	3.25	0.244755	12
CCDC88A-S1490	-0.0648787	0.84123	0.908317	0.141351	0.661247	0.809515	-0.0169615	-0.123349	0.00420924	0.142857	5.57143	0.01998	12
CCDC88A-S1560	0.628355	0.0286535	0.136012	0.494727	0.102018	0.360977	0.224212	-0.672137	0.39483	0.5	3.25	0.244755	12
CCDC88A-S1586	0.269745	0.396504	0.591497	0.438187	0.15421	0.430798	0.0891315	-0.325135	0.0727622	0.442857	3.62143	0.192008	12
CCDC88A-S1602	-0.444623	0.147554	0.338711	-0.282701	0.373292	0.618852	-0.368848	0.931516	0.19769	-0.285714	8.35714	0.0799201	12
CCDC88A-S1652	0.266087	0.403187	0.596974	0.367512	0.239892	0.504277	0.225454	-0.8803	0.0708021	0.371429	4.08571	0.135065	12
CCDC88A-S1660	0.120193	0.709836	0.825815	-0.0565403	0.861449	0.919861	0.0534212	0.400221	0.0144464	-0.0571429	6.87143	0.0031968	12
CCDC88A-S1674	0.330717	0.293727	0.498126	0.409917	0.185696	0.459441	0.367327	-1.52339	0.109374	0.414286	3.80714	0.168032	12
CCDC88A-S1701	0.336924	0.284205	0.488471	0.339242	0.280695	0.544269	0.23944	-0.859449	0.113518	0.342857	4.27143	0.115085	12
CCDC88A-S1806	0.359555	0.251	0.454996	0.296836	0.3488	0.602612	0.127429	-0.511408	0.12928	0.3	4.55	0.0881119	12
CCDC88A-S1819	0.444674	0.147502	0.338669	0.424052	0.169493	0.433894	0.233718	-0.477031	0.197735	0.428571	3.71429	0.17982	12
CCDC88A-T1418	-0.108621	0.736851	0.843708	-0.0848104	0.793276	0.882892	-0.043798	-0.169872	0.0117985	-0.0857143	7.05714	0.00719281	12
CCDC88A-T1672	0.437312	0.155131	0.34786	0.310972	0.325192	0.575748	0.14596	-0.427956	0.191241	0.314286	4.45714	0.0967033	12
CCDC88A-T1800	0.277753	0.382072	0.579066	0.579538	0.0482768	0.255887	0.130002	-0.612586	0.0771466	0.585714	2.69286	0.335864	12
CCDC88C-S1547	0.0859858	0.790467	0.877904	-0.0989455	0.759652	0.875584	0.0148871	-0.149983	0.00739356	-0.1	7.15	0.00979021	12
CCDC88C-S1591	-0.38462	0.217014	0.418431	-0.537133	0.071729	0.297704	-0.209708	0.766059	0.147933	-0.542857	10.0286	0.288511	12
CCDC88C-S1806	-0.0207879	0.948872	0.971729	0.183756	0.567539	0.754714	-0.00769514	0.308058	0.000432137	0.185714	5.29286	0.0337662	12
CCDC88C-S1887	-0.329126	0.296196	0.500233	-0.452322	0.139837	0.4056	-0.134729	0.194707	0.108324	-0.457143	9.47143	0.204595	12
CCDC88C-S239	-0.270743	0.394689	0.589705	-0.310972	0.325192	0.575748	-0.151182	0.705252	0.0733019	-0.314286	8.54286	0.0967033	12
CCDC88C-T241	-0.339424	0.280419	0.484967	-0.254431	0.424852	0.649496	-0.0932403	0.349699	0.115209	-0.257143	8.17143	0.0647353	12
CCDC9-S202	-0.678245	0.0217902	0.116849	-0.864425	0.000596645	0.0446186	-0.639914	1.13199	0.460017	-0.874419	11.2465	0.74723	11
CCDC9-S208	-0.692535	0.012552	0.0862476	-0.819834	0.00109533	0.0509966	-0.560774	1.01729	0.479604	-0.828571	11.8857	0.672128	12
CCDC9-S362	0.268853	0.398127	0.592832	-0.0424052	0.895893	0.943517	0.0523797	-0.155263	0.0722821	-0.0428571	6.77857	0.0017982	12
CCDC9-S386	-0.87716	0.000178605	0.00893581	-0.876374	0.000184139	0.0194701	-0.239526	0.410498	0.76941	-0.885714	12.2571	0.768032	12
CCDC9-S390	-0.371125	0.234946	0.437799	-0.424052	0.169493	0.433894	-0.10931	0.135978	0.137734	-0.428571	9.28571	0.17982	12
CCDC9-S80	-0.582178	0.0470246	0.17899	-0.763294	0.00387097	0.0821613	-0.338167	0.965257	0.338931	-0.771429	11.5143	0.582617	12
CCDC9-T385	-0.847314	0.000502812	0.0149323	-0.777429	0.00291954	0.0821613	-0.292439	0.73709	0.717941	-0.785714	11.6071	0.604396	12
CCDC91-S366	-0.0167168	0.958876	0.978019	0	1	1	-0.0125371	0.899732	0.000279453	2.29463e-16	6.5	2.86859e-31	12
CCDC92-S211	-0.367611	0.239756	0.442762	-0.254431	0.424852	0.649496	-0.121903	0.652097	0.135138	-0.257143	8.17143	0.0647353	12
CCDC93-S151	-0.22167	0.48868	0.666496	0.0848104	0.793276	0.882892	-0.101139	0.280528	0.0491378	0.0857143	5.94286	0.00719281	12
CCDC93-S305	-0.395472	0.203213	0.403463	-0.0282701	0.930503	0.953189	-0.275389	0.696906	0.156398	-0.0285714	6.68571	0.000799201	12
CCDC97-S212	-0.11018	0.733195	0.841409	-0.395782	0.202827	0.477709	-0.0775974	0.120822	0.0121397	-0.4	9.1	0.156643	12
CCDC97-S221	0.442549	0.149679	0.341498	0.310972	0.325192	0.575748	0.162785	-0.401074	0.195849	0.314286	4.45714	0.0967033	12
CCDC97-Y228	0.213344	0.505559	0.680297	0.0848104	0.793276	0.882892	0.0556309	0.0724213	0.0455158	0.0857143	5.94286	0.00719281	12
CCDC97-S257	-0.180247	0.575086	0.731874	-0.127216	0.693588	0.8347	-0.0915484	0.250471	0.0324888	-0.128571	7.33571	0.0161838	12
CCDC97-S264	-0.00867906	0.978644	0.988503	-0.0848104	0.793276	0.882892	-0.00352418	0.259993	7.53261e-05	-0.0857143	7.05714	0.00719281	12
CCDC97-S337	-0.0470061	0.884661	0.934312	0.240296	0.451873	0.676333	-0.0148813	0.255598	0.00220957	0.242857	4.92143	0.0577423	12
CCDC9B-S201	-0.1189	0.712841	0.82787	-0.197891	0.537551	0.729009	-0.0569921	0.251106	0.0141371	-0.2	7.8	0.0391608	12
CCDC9B-S55	-0.284305	0.37047	0.568406	-0.508863	0.0911159	0.337718	-0.253416	0.974205	0.0808293	-0.514286	9.84286	0.258941	12
CCKAR-S286	0.1111	0.73104	0.839854	-0.0565403	0.861449	0.919861	0.139812	0.263438	0.0123432	-0.0571429	6.87143	0.0031968	12
CCKBR-T496	0.870116	0.000233144	0.0100597	0.537133	0.071729	0.297704	0.346638	-0.869034	0.757102	0.542857	2.97143	0.288511	12
CCM2-S164	-0.73378	0.00659762	0.0598542	-0.593673	0.0418377	0.233414	-0.453927	1.203	0.538432	-0.6	10.4	0.352448	12
CCM2-S185	0.3448	0.272379	0.477006	0	1	1	0.0468823	0.0567847	0.118887	2.61709e-16	6.5	2.81342e-31	12
CCM2-S425	-0.93716	6.94054e-06	0.00206542	-0.904644	5.28055e-05	0.0111262	-0.97728	2.39951	0.878269	-0.914286	12.4429	0.818382	12
CCM2-S434	-0.452112	0.140044	0.328483	-0.537133	0.071729	0.297704	-0.2583	0.56718	0.204406	-0.542857	10.0286	0.288511	12
CCM2-T435	-0.00146432	0.996396	0.998218	-0.197891	0.537551	0.729009	-0.000356117	0.114249	2.14423e-06	-0.2	7.8	0.0391608	12
CCM2-S437	-0.780469	0.00274061	0.0361896	-0.706753	0.010174	0.124495	-0.499977	1.30817	0.609132	-0.714286	11.1429	0.4995	12
CCM2-S438	-0.383312	0.218715	0.420222	-0.395782	0.202827	0.477709	-0.16917	0.439087	0.146928	-0.4	9.1	0.156643	12
CCM2-S457	-0.166198	0.60569	0.754428	-0.0989455	0.759652	0.875584	-0.0528253	-0.0234381	0.0276219	-0.1	7.15	0.00979021	12
CCM2-T423	-0.0242785	0.940299	0.966644	-0.155486	0.629428	0.797904	-0.00776331	-0.0812494	0.000589446	-0.157143	7.52143	0.0241758	12
CCM2-T441	-0.262295	0.410173	0.602634	-0.452322	0.139837	0.4056	-0.159232	0.654074	0.0687986	-0.457143	9.47143	0.204595	12
CCNB2-S92	-0.467415	0.125477	0.3092	-0.367512	0.239892	0.504277	-0.301712	0.718644	0.218476	-0.371429	8.91429	0.135065	12
CCND2-S271	-0.424057	0.221957	0.423912	-0.276094	0.440015	0.672106	-0.695734	1.59623	0.179825	-0.279503	7.03727	0.0762281	10
CCND2-T280	-0.540261	0.0697748	0.223089	-0.424052	0.169493	0.433894	-0.202115	0.612246	0.291882	-0.428571	9.28571	0.17982	12
CCND3-S275	0.439584	0.15275	0.344717	0.240296	0.451873	0.676333	0.328869	-0.749541	0.193234	0.242857	4.92143	0.0577423	12
CCNE1-T395	0.023362	0.942549	0.967967	-0.127216	0.693588	0.8347	0.00641084	-0.0123239	0.000545784	-0.128571	7.33571	0.0161838	12
CCNE2-S21	0.429379	0.163627	0.357837	0.424052	0.169493	0.433894	0.195537	-0.325161	0.184366	0.428571	3.71429	0.17982	12
CCNK-S11	-0.107915	0.738508	0.844938	0.0848104	0.793276	0.882892	-0.0228025	-0.0137764	0.0116457	0.0857143	5.94286	0.00719281	12
CCNK-S14	-0.439624	0.152708	0.344699	-0.296836	0.3488	0.602612	-0.167515	0.343102	0.19327	-0.3	8.45	0.0881119	12
CCNK-S324	-0.0813374	0.801589	0.884201	0	1	1	-0.0367987	0.0466393	0.00661578	2.46436e-16	6.5	1.65495e-31	12
CCNK-S329	-0.0259981	0.936078	0.964819	-0.0565403	0.861449	0.919861	-0.0174717	-0.290073	0.0006759	-0.0571429	6.87143	0.0031968	12
CCNK-S340	-0.614927	0.033338	0.147616	-0.0282701	0.930503	0.953189	-0.214243	0.486081	0.378135	-0.0285714	6.68571	0.000799201	12
CCNK-S8	-0.330192	0.29454	0.498801	-0.0848104	0.793276	0.882892	-0.101446	0.470163	0.109027	-0.0857143	7.05714	0.00719281	12
CCNK-S9	-0.630467	0.0279623	0.13408	-0.113081	0.726406	0.852237	-0.248726	0.933608	0.397489	-0.114286	7.24286	0.0127872	12
CCNL1-S329	-0.572584	0.0516876	0.188652	-0.367512	0.239892	0.504277	-0.43327	1.1817	0.327852	-0.371429	8.91429	0.135065	12
CCNL1-T330	-0.572584	0.0516876	0.188652	-0.367512	0.239892	0.504277	-0.43327	1.1817	0.327852	-0.371429	8.91429	0.135065	12
CCNL1-S342	-0.354426	0.258315	0.462679	-0.254431	0.424852	0.649496	-0.189329	0.556513	0.125618	-0.257143	8.17143	0.0647353	12
CCNL1-S335	-0.308002	0.330077	0.532409	-0.296836	0.3488	0.602612	-0.158642	0.348826	0.0948654	-0.3	8.45	0.0881119	12
CCNL1-S338	0.0181522	0.955348	0.97656	0.141351	0.661247	0.809515	0.00483847	0.0409648	0.000329501	0.142857	5.57143	0.01998	12
CCNL1-S352	-0.0519506	0.872612	0.927321	-0.212026	0.508254	0.71644	-0.0424287	-0.193388	0.00269887	-0.214286	7.89286	0.044955	12
CCNL1-S372	-0.716971	0.00868508	0.0700485	-0.0706753	0.827226	0.905216	-0.370588	0.768653	0.514047	-0.0714286	6.96429	0.004995	12
CCNL1-S374	-0.813019	0.00130277	0.0239973	-0.141351	0.661247	0.809515	-0.448851	0.992646	0.661	-0.142857	7.42857	0.01998	12
CCNL1-S445	-0.297219	0.348149	0.549342	-0.325107	0.302486	0.571176	-0.134897	0.319017	0.0883392	-0.328571	8.63571	0.105694	12
CCNL2-S330	-0.263817	0.407361	0.600525	-0.480592	0.113758	0.363287	-0.193044	0.311852	0.0695994	-0.485714	9.65714	0.230969	12
CCNL2-S338	-0.266521	0.402389	0.596514	-0.197891	0.537551	0.729009	-0.100631	0.242668	0.0710337	-0.2	7.8	0.0391608	12
CCNL2-S348	-0.50122	0.096908	0.266389	-0.325107	0.302486	0.571176	-0.171478	0.698008	0.251221	-0.328571	8.63571	0.105694	12
CCNL2-S369	-0.218719	0.494633	0.671502	-0.480592	0.113758	0.363287	-0.210592	0.226669	0.047838	-0.485714	9.65714	0.230969	12
CCNT2-S480	-0.322275	0.306961	0.509854	-0.763294	0.00387097	0.0821613	-0.212596	0.0418635	0.103861	-0.771429	11.5143	0.582617	12
CCNT2-S531	-0.379139	0.224194	0.426351	-0.692618	0.0125369	0.144065	-0.0698067	-0.0528379	0.143747	-0.7	11.05	0.47972	12
CCNT2-S537	-0.379139	0.224194	0.426351	-0.692618	0.0125369	0.144065	-0.0698067	-0.0528379	0.143747	-0.7	11.05	0.47972	12
CCNT2-S538	-0.379139	0.224194	0.426351	-0.692618	0.0125369	0.144065	-0.0698067	-0.0528379	0.143747	-0.7	11.05	0.47972	12
CCNT2-S549	0.801775	0.00170964	0.0283623	0.367512	0.239892	0.504277	0.160392	-0.339224	0.642843	0.371429	4.08571	0.135065	12
CCNY-S100	-0.270042	0.395963	0.590965	-0.226161	0.479684	0.691705	-0.101446	0.575276	0.0729228	-0.228571	7.98571	0.0511489	12
CCNY-S21	-0.241503	0.449535	0.63522	0.0141351	0.965224	0.975292	-0.0746294	0.371626	0.0583235	0.0142857	6.40714	0.0001998	12
CCNY-S324	-0.149867	0.642011	0.77932	-0.0282701	0.930503	0.953189	-0.0696157	0.58355	0.0224601	-0.0285714	6.68571	0.000799201	12
CCNY-S326	0.136314	0.672713	0.800962	0.0989455	0.759652	0.875584	0.0238549	-0.106014	0.0185815	0.1	5.85	0.00979021	12
CCNY-S66	0.465013	0.127695	0.312324	0.494727	0.102018	0.360977	0.10309	-0.0775009	0.216237	0.5	3.25	0.244755	12
CCNY-S83	-0.330314	0.294351	0.498722	-0.310972	0.325192	0.575748	-0.181224	0.996702	0.109108	-0.314286	8.54286	0.0967033	12
CCNY-T103	0.356554	0.255265	0.459588	0.226161	0.479684	0.691705	0.105028	0.0180384	0.127131	0.228571	5.01429	0.0511489	12
CCNY-Y26	-0.304252	0.336304	0.538103	-0.268566	0.39865	0.646376	-0.0906455	0.27013	0.0925692	-0.271429	8.26429	0.0721279	12
CCNYL1-S105	-0.319144	0.311953	0.514802	-0.197891	0.537551	0.729009	-0.0447698	0.20251	0.101853	-0.2	7.8	0.0391608	12
CCNYL1-S112	-0.144194	0.654802	0.788285	-0.494727	0.102018	0.360977	-0.0355893	0.108738	0.020792	-0.5	9.75	0.244755	12
CCNYL1-S124	-0.654855	0.0208297	0.114215	-0.522998	0.0810281	0.322793	-0.128307	0.295452	0.428835	-0.528571	9.93571	0.273526	12
CCNYL1-S344	-0.60382	0.0376081	0.158319	-0.565403	0.0553837	0.271889	-0.213322	0.326451	0.364599	-0.571429	10.2143	0.31968	12
CCNYL1-T125	-0.766735	0.00362039	0.0425702	-0.720889	0.00815973	0.12274	-0.27128	0.478536	0.587882	-0.728571	11.2357	0.51968	12
CCP110-S366	-0.603116	0.0378911	0.159116	-0.466457	0.126358	0.391274	-0.141942	0.415589	0.363749	-0.471429	9.56429	0.217582	12
CCP110-S372	0.266457	0.402506	0.596514	0.141351	0.661247	0.809515	0.0820088	-0.215023	0.0709996	0.142857	5.57143	0.01998	12
CCPG1-S186	-0.483257	0.11148	0.288091	-0.636078	0.0261851	0.200068	-0.144602	0.268272	0.233538	-0.642857	10.6786	0.404595	12
CCPG1-S188	-0.799237	0.0018136	0.0293778	-0.508863	0.0911159	0.337718	-0.412567	1.04074	0.63878	-0.514286	9.84286	0.258941	12
CCPG1-S190	-0.799237	0.0018136	0.0293778	-0.508863	0.0911159	0.337718	-0.412567	1.04074	0.63878	-0.514286	9.84286	0.258941	12
CCR5-S337	-0.462504	0.130039	0.315543	-0.169621	0.598178	0.769577	-0.158311	0.290277	0.21391	-0.171429	7.61429	0.0287712	12
CCR9-S345	0.0621694	0.847791	0.911548	0.240296	0.451873	0.676333	0.0580186	0.208133	0.00386504	0.242857	4.92143	0.0577423	12
CCSAP-S240	-0.828056	0.000880013	0.0195554	-0.480592	0.113758	0.363287	-0.320622	0.75957	0.685677	-0.485714	9.65714	0.230969	12
CCSAP-S80	-0.414102	0.180802	0.377835	-0.254431	0.424852	0.649496	-0.0897343	0.303825	0.17148	-0.257143	8.17143	0.0647353	12
CCSER2-S199	-0.0460241	0.887057	0.93585	-0.254431	0.424852	0.649496	-0.0169362	0.250202	0.00211821	-0.257143	8.17143	0.0647353	12
CCSER2-S243	0.27767	0.38222	0.5792	0.254431	0.424852	0.649496	0.122211	-0.44617	0.0771005	0.257143	4.82857	0.0647353	12
CCSER2-S908	-0.376253	0.228032	0.430635	-0.141351	0.661247	0.809515	-0.107821	0.55074	0.141566	-0.142857	7.42857	0.01998	12
CCSER2-T430	-0.403705	0.19311	0.392473	-0.565403	0.0553837	0.271889	-0.219937	0.602176	0.162978	-0.571429	10.2143	0.31968	12
CCT3-S252	-0.187558	0.559406	0.720435	-0.254431	0.424852	0.649496	-0.139789	0.553057	0.0351781	-0.257143	8.17143	0.0647353	12
CCT4-S381	-0.190133	0.5755	0.732154	0.0781661	0.819304	0.905216	-0.149977	0.467494	0.0361507	0.0790698	5.52558	0.00610994	11
CCT8-S23	0.216863	0.498393	0.674952	0.169621	0.598178	0.769577	0.337233	-1.24345	0.0470298	0.171429	5.38571	0.0287712	12
CCZ1-S266	-0.367064	0.24051	0.443613	-0.537133	0.071729	0.297704	-0.231023	0.234525	0.134736	-0.542857	10.0286	0.288511	12
CD248-S746	-0.287667	0.364588	0.563605	-0.254431	0.424852	0.649496	-0.188183	0.387642	0.0827524	-0.257143	8.17143	0.0647353	12
CD276-S513	0.452863	0.139304	0.32775	0.226161	0.479684	0.691705	0.114624	-0.119384	0.205085	0.228571	5.01429	0.0511489	12
CD276-S523	-0.600095	0.0391235	0.162075	-0.706753	0.010174	0.124495	-0.503109	1.12399	0.360114	-0.714286	11.1429	0.4995	12
CD2AP-S193	-0.555215	0.0609383	0.206461	-0.763294	0.00387097	0.0821613	-0.476269	1.17715	0.308264	-0.771429	11.5143	0.582617	12
CD2AP-S232	-0.169757	0.59788	0.748738	-0.197891	0.537551	0.729009	-0.195945	0.687415	0.0288174	-0.2	7.8	0.0391608	12
CD2AP-S256	-0.554442	0.0613752	0.207284	-0.678483	0.0152836	0.156445	-0.529146	1.66891	0.307405	-0.685714	10.9571	0.46034	12
CD2AP-S458	-0.0857586	0.791009	0.878314	-0.381647	0.220892	0.504277	-0.0415872	0.0324541	0.00735453	-0.385714	9.00714	0.145654	12
CD2AP-S510	-0.246949	0.439055	0.627204	-0.763294	0.00387097	0.0821613	-0.255111	0.163841	0.0609838	-0.771429	11.5143	0.582617	12
CD2AP-S80	-0.247884	0.437267	0.625599	-0.438187	0.15421	0.430798	-0.0593266	0.0118419	0.0614466	-0.442857	9.37857	0.192008	12
CD2AP-T512	-0.109125	0.735669	0.843014	-0.650213	0.0220714	0.180179	-0.0578426	-0.198719	0.0119083	-0.657143	10.7714	0.422777	12
CD2AP-S514	-0.311319	0.324623	0.526846	-0.706753	0.010174	0.124495	-0.257208	0.0879584	0.0969195	-0.714286	11.1429	0.4995	12
CD2AP-Y88	0.352964	0.260424	0.465056	0.197891	0.537551	0.729009	0.155548	-0.449896	0.124583	0.2	5.2	0.0391608	12
CD2BP2-S195	-0.135611	0.674318	0.801815	0.0565403	0.861449	0.919861	-0.0938601	-0.0523893	0.0183904	0.0571429	6.12857	0.0031968	12
CD2BP2-S46	-0.342986	0.275077	0.479724	-0.169621	0.598178	0.769577	-0.308199	0.626474	0.117639	-0.171429	7.61429	0.0287712	12
CD2BP2-S49	-0.143782	0.655736	0.788958	-0.254431	0.424852	0.649496	-0.0723558	-0.00346533	0.0206731	-0.257143	8.17143	0.0647353	12
CD2BP2-Y63	-0.480532	0.11381	0.291685	-0.169621	0.598178	0.769577	-0.208533	0.470046	0.230911	-0.171429	7.61429	0.0287712	12
CD34-S346	-0.614319	0.0335624	0.148235	-0.579538	0.0482768	0.255887	-0.235332	0.528919	0.377388	-0.585714	10.3071	0.335864	12
CD34-S354	0.0591746	0.855053	0.915978	-0.0424052	0.895893	0.943517	0.0563596	0.979391	0.00350164	-0.0428571	6.77857	0.0017982	12
CD3EAP-S287	-0.200464	0.532165	0.699936	-0.452322	0.139837	0.4056	-0.0558821	-0.00591224	0.0401859	-0.457143	9.47143	0.204595	12
CD3EAP-S29	-0.238422	0.455514	0.639817	-0.0282701	0.930503	0.953189	-0.0596031	0.192042	0.0568453	-0.0285714	6.68571	0.000799201	12
CD3EAP-S492	-0.854255	0.000403363	0.0132916	-0.593673	0.0418377	0.233414	-0.115642	0.311459	0.729752	-0.6	10.4	0.352448	12
CD3EAP-T365	-0.352337	0.261331	0.465941	-0.0282701	0.930503	0.953189	-0.0893488	0.240395	0.124141	-0.0285714	6.68571	0.000799201	12
CD44-S180	-0.590896	0.0430516	0.17054	-0.282701	0.373292	0.618852	-0.219967	0.561337	0.349158	-0.285714	8.35714	0.0799201	12
CD44-S686	-0.0113389	0.972101	0.984584	0.169621	0.598178	0.769577	-0.0122041	0.446913	0.00012857	0.171429	5.38571	0.0287712	12
CD44-S697	0.128741	0.705988	0.82362	0.004598	0.989295	0.99888	0.239225	-0.660463	0.0165743	0.00465116	5.97209	2.11416e-05	11
CD44-S706	0.0475303	0.889631	0.937229	0.0597741	0.861412	0.919861	0.0748064	-0.342465	0.00225913	0.0604651	5.63721	0.00357294	11
CD44-S704	-0.220112	0.49182	0.668907	-0.169621	0.598178	0.769577	-0.284807	0.992615	0.0484491	-0.171429	7.61429	0.0287712	12
CD44-S718	0.125505	0.697535	0.818066	0.113081	0.726406	0.852237	0.0603994	0.0689654	0.0157515	0.114286	5.75714	0.0127872	12
CD47-S316	-0.38367	0.218249	0.419789	-0.240296	0.451873	0.676333	-0.403094	1.7856	0.147203	-0.242857	8.07857	0.0577423	12
CD93-S627	-0.0937555	0.771956	0.866285	0	1	1	-0.0205204	0.0239671	0.00879009	7.39932e-17	6.5	2.3721e-31	12
CD93-S629	-0.0514277	0.873885	0.928024	-0.0282701	0.930503	0.953189	-0.0123098	0.255689	0.00264481	-0.0285714	6.68571	0.000799201	12
CD99-NULL	-0.719208	0.00838203	0.0686789	-0.791564	0.00215759	0.0725885	-0.398012	0.799659	0.517261	-0.8	11.7	0.626573	12
CD99-S168	-0.161509	0.616039	0.761534	-0.310972	0.325192	0.575748	-0.0701226	0.161088	0.0260853	-0.314286	8.54286	0.0967033	12
CD99-T181	-0.348119	0.324258	0.526488	-0.374261	0.286663	0.555581	-0.618951	1.49667	0.121187	-0.378882	7.58385	0.140072	10
CDAN1-S265	-0.315184	0.318331	0.521298	-0.197891	0.537551	0.729009	-0.0580022	0.291478	0.0993409	-0.2	7.8	0.0391608	12
CDAN1-S285	0.849375	0.000471487	0.0144427	0.508863	0.0911159	0.337718	0.418291	-1.1594	0.721439	0.514286	3.15714	0.258941	12
CDAN1-S93	0.509393	0.0907231	0.257266	0.282701	0.373292	0.618852	0.240712	-0.582192	0.259481	0.285714	4.64286	0.0799201	12
CDAN1-T287	0.860476	0.000327893	0.0117666	0.537133	0.071729	0.297704	0.643109	-1.96451	0.740419	0.542857	2.97143	0.288511	12
CDAN1-T71	-0.221679	0.488662	0.666496	-0.141351	0.661247	0.809515	-0.0660794	-0.160999	0.0491417	-0.142857	7.42857	0.01998	12
CDC16-T581	-0.472793	0.120603	0.302067	-0.0848104	0.793276	0.882892	-0.095643	0.316803	0.223534	-0.0857143	7.05714	0.00719281	12
CDC20-S72	-0.290978	0.358845	0.558556	-0.395782	0.202827	0.477709	-0.117712	0.0915623	0.084668	-0.4	9.1	0.156643	12
CDC20-T106	0.00273626	0.993266	0.996361	-0.0848104	0.793276	0.882892	0.00192893	-0.307281	7.4871e-06	-0.0857143	7.05714	0.00719281	12
CDC20-T70	-0.224056	0.483891	0.66317	0.0424052	0.895893	0.943517	-0.0628232	0.259205	0.0502012	0.0428571	6.22143	0.0017982	12
CDC23-T562	0.253392	0.426812	0.618119	0.240296	0.451873	0.676333	0.0423248	0.0608011	0.0642073	0.242857	4.92143	0.0577423	12
CDC25A-S283	-0.237598	0.457121	0.641063	-0.452322	0.139837	0.4056	-0.0526964	0.19707	0.0564528	-0.457143	9.47143	0.204595	12
CDC25B-S160	-0.341375	0.277486	0.482002	-0.240296	0.451873	0.676333	-0.27176	0.594684	0.116537	-0.242857	8.07857	0.0577423	12
CDC25B-S230	-0.433287	0.159405	0.353082	-0.197891	0.537551	0.729009	-0.122722	0.442375	0.187738	-0.2	7.8	0.0391608	12
CDC25B-S323	-0.192237	0.549466	0.712881	-0.0282701	0.930503	0.953189	-0.0730501	0.469728	0.0369549	-0.0285714	6.68571	0.000799201	12
CDC25B-S563	-0.479211	0.114952	0.293411	-0.310972	0.325192	0.575748	-0.227943	0.426491	0.229643	-0.314286	8.54286	0.0967033	12
CDC25B-T355	-0.355358	0.256977	0.461266	-0.607808	0.0360326	0.230778	-0.153727	0.0391633	0.126279	-0.614286	10.4929	0.369431	12
CDC25C-S294	0.038463	0.905532	0.947034	-0.113081	0.726406	0.852237	0.0263203	-0.339685	0.0014794	-0.114286	7.24286	0.0127872	12
CDC25C-T126	0.0529525	0.870173	0.925769	-0.254431	0.424852	0.649496	0.0140529	0.135346	0.00280397	-0.257143	8.17143	0.0647353	12
CDC26-S42	-0.222415	0.487183	0.665141	-0.367512	0.239892	0.504277	-0.130621	0.105204	0.0494684	-0.371429	8.91429	0.135065	12
CDC27-S370	-0.12281	0.703769	0.822403	-0.339242	0.280695	0.544269	-0.0287336	0.0777797	0.0150822	-0.342857	8.72857	0.115085	12
CDC27-S385	-0.540215	0.0698033	0.223114	-0.367512	0.239892	0.504277	-0.260988	0.581873	0.291832	-0.371429	8.91429	0.135065	12
CDC27-T362	0.437433	0.155003	0.347693	0.254431	0.424852	0.649496	0.183988	-0.526347	0.191348	0.257143	4.82857	0.0647353	12
CDC37-S120	0.440825	0.15146	0.343689	0.381647	0.220892	0.504277	0.122909	-0.24508	0.194326	0.385714	3.99286	0.145654	12
CDC37-S127	-0.863054	0.000300058	0.0113436	-0.127216	0.693588	0.8347	-0.651464	1.59103	0.744862	-0.128571	7.33571	0.0161838	12
CDC37-T370	-0.385832	0.215446	0.416691	-0.183756	0.567539	0.754714	-0.187093	0.512891	0.148866	-0.185714	7.70714	0.0337662	12
CDC42BPA-S1532	-0.677137	0.0155664	0.0979737	-0.339242	0.280695	0.544269	-0.625025	1.66145	0.458515	-0.342857	8.72857	0.115085	12
CDC42BPA-S1600	-0.0788177	0.807632	0.887916	0	1	1	-0.0339631	0.568761	0.00621223	3.19604e-16	6.5	4.90969e-31	12
CDC42BPA-S1603	0.0618721	0.848511	0.912119	0.197891	0.537551	0.729009	0.0163484	0.273892	0.00382816	0.2	5.2	0.0391608	12
CDC42BPA-S1614	-0.421631	0.172203	0.36788	-0.282701	0.373292	0.618852	-0.234572	0.636529	0.177773	-0.285714	8.35714	0.0799201	12
CDC42BPA-S1616	-0.714856	0.00897893	0.0713814	-0.650213	0.0220714	0.180179	-0.634052	2.1096	0.511019	-0.657143	10.7714	0.422777	12
CDC42BPA-S1618	0.117794	0.715412	0.829579	0.197891	0.537551	0.729009	0.0317628	0.173303	0.0138755	0.2	5.2	0.0391608	12
CDC42BPA-S1619	0.117794	0.715412	0.829579	0.197891	0.537551	0.729009	0.0317628	0.173303	0.0138755	0.2	5.2	0.0391608	12
CDC42BPA-S1622	-0.684584	0.0201299	0.111711	-0.197714	0.560066	0.754714	-0.638642	1.65865	0.468655	-0.2	7.2	0.0390909	11
CDC42BPA-S1706	-0.748336	0.00511629	0.0522415	-0.367512	0.239892	0.504277	-0.632881	1.74479	0.560007	-0.371429	8.91429	0.135065	12
CDC42BPA-S1708	-0.842843	0.000576293	0.015783	-0.650213	0.0220714	0.180179	-0.802251	2.2819	0.710384	-0.657143	10.7714	0.422777	12
CDC42BPA-S940	-0.599032	0.0514775	0.188309	-0.25289	0.45309	0.677662	-0.546633	0.954174	0.358839	-0.255814	7.53488	0.0639535	11
CDC42BPB-S1191	-0.655258	0.0207242	0.113871	-0.381647	0.220892	0.504277	-0.285943	0.939777	0.429364	-0.385714	9.00714	0.145654	12
CDC42BPB-S1640	0.866453	0.000266214	0.0106668	0.720889	0.00815973	0.12274	0.316718	-0.606985	0.75074	0.728571	1.76429	0.51968	12
CDC42BPB-S1673	-0.798765	0.00183345	0.0296049	-0.155486	0.629428	0.797904	-0.247777	0.612187	0.638025	-0.157143	7.52143	0.0241758	12
CDC42BPB-S1690	-0.0597358	0.8615	0.920562	-0.464398	0.150142	0.430798	-0.0292912	-0.174752	0.00356836	-0.469767	8.8186	0.215666	11
CDC42BPB-S1693	-0.0786959	0.818097	0.894033	-0.487389	0.128352	0.397319	-0.0577847	-0.138387	0.00619305	-0.493023	8.95814	0.237548	11
CDC42BPB-T676	-0.457497	0.134799	0.321687	-0.0848104	0.793276	0.882892	-0.230939	0.574864	0.209303	-0.0857143	7.05714	0.00719281	12
CDC42BPG-S1482	-0.298875	0.34534	0.546883	-0.339242	0.280695	0.544269	-0.212278	0.90114	0.0893263	-0.342857	8.72857	0.115085	12
CDC42BPG-S1484	-0.265587	0.404103	0.597621	-0.141351	0.661247	0.809515	-0.164025	0.915161	0.0705365	-0.142857	7.42857	0.01998	12
CDC42BPG-S1492	-0.514763	0.0868072	0.251318	-0.508863	0.0911159	0.337718	-0.374638	1.39849	0.264981	-0.514286	9.84286	0.258941	12
CDC42BPG-S1524	-0.419914	0.17414	0.369926	-0.424052	0.169493	0.433894	-0.234212	1.0081	0.176328	-0.428571	9.28571	0.17982	12
CDC42BPG-S1526	-0.419914	0.17414	0.369926	-0.424052	0.169493	0.433894	-0.234212	1.0081	0.176328	-0.428571	9.28571	0.17982	12
CDC42BPG-S1550	0.116416	0.718622	0.831479	-0.0706753	0.827226	0.905216	0.0338431	0.0829683	0.0135527	-0.0714286	6.96429	0.004995	12
CDC42BPG-S646	-0.115296	0.735687	0.843014	-0.262086	0.43625	0.666496	-0.191492	0.916493	0.0132933	-0.265116	7.5907	0.0686892	11
CDC42EP1-S121	-0.607878	0.0360054	0.154617	-0.480592	0.113758	0.363287	-0.473095	0.921625	0.369515	-0.485714	9.65714	0.230969	12
CDC42EP1-S169	-0.442355	0.149879	0.341737	-0.0848104	0.793276	0.882892	-0.274699	1.02556	0.195678	-0.0857143	7.05714	0.00719281	12
CDC42EP1-S190	-0.722786	0.00791395	0.0668018	-0.636078	0.0261851	0.200068	-0.609779	1.17068	0.52242	-0.642857	10.6786	0.404595	12
CDC42EP1-S192	-0.365857	0.242177	0.445579	-0.480592	0.113758	0.363287	-0.187393	0.110975	0.133852	-0.485714	9.65714	0.230969	12
CDC42EP1-S25	-0.259298	0.415736	0.607262	-0.254431	0.424852	0.649496	-0.052225	0.120738	0.0672357	-0.257143	8.17143	0.0647353	12
CDC42EP1-S303	-0.55206	0.0782626	0.237378	-0.675907	0.0224267	0.182718	-0.699527	1.5629	0.30477	-0.683721	10.1023	0.45685	11
CDC42EP1-S350	-0.739991	0.0059308	0.0565198	-0.424052	0.169493	0.433894	-0.305194	0.761605	0.547586	-0.428571	9.28571	0.17982	12
CDC42EP1-S353	-0.592412	0.0423857	0.169291	-0.480592	0.113758	0.363287	-0.404073	0.793681	0.350952	-0.485714	9.65714	0.230969	12
CDC42EP1-S70	-0.386866	0.214112	0.415425	-0.367512	0.239892	0.504277	-0.129626	0.632081	0.149666	-0.371429	8.91429	0.135065	12
CDC42EP2-S109	0.0638132	0.843809	0.909453	-0.0989455	0.759652	0.875584	0.0120094	0.193209	0.00407212	-0.1	7.15	0.00979021	12
CDC42EP2-S141	-0.282482	0.373678	0.571445	-0.579538	0.0482768	0.255887	-0.0640865	0.119791	0.0797963	-0.585714	10.3071	0.335864	12
CDC42EP3-S100	-0.439806	0.152518	0.344626	-0.565403	0.0553837	0.271889	-0.203762	0.551646	0.193429	-0.571429	10.2143	0.31968	12
CDC42EP3-S91	-0.502522	0.138798	0.327118	-0.754658	0.0116449	0.141652	-0.416194	0.928689	0.252528	-0.763975	9.70186	0.569509	10
CDC42EP3-T111	0.939065	5.96961e-06	0.00193617	0.565403	0.0553837	0.271889	0.449626	-1.25797	0.881844	0.571429	2.78571	0.31968	12
CDC42EP3-T90	-0.548881	0.06458	0.213387	-0.565403	0.0553837	0.271889	-0.340989	0.939944	0.301271	-0.571429	10.2143	0.31968	12
CDC42EP4-S105	-0.522336	0.0814824	0.242612	-0.367512	0.239892	0.504277	-0.265866	0.772572	0.272835	-0.371429	8.91429	0.135065	12
CDC42EP4-S109	0.0674598	0.834989	0.904712	0.141351	0.661247	0.809515	0.0193067	0.125962	0.00455082	0.142857	5.57143	0.01998	12
CDC42EP4-S118	0.159298	0.620943	0.764836	0.197891	0.537551	0.729009	0.0559103	0.0509349	0.0253758	0.2	5.2	0.0391608	12
CDC42EP4-S11	-0.123655	0.701811	0.820656	-0.395782	0.202827	0.477709	-0.0712901	-0.277818	0.0152906	-0.4	9.1	0.156643	12
CDC42EP4-S138	-0.578383	0.0488319	0.182944	-0.636078	0.0261851	0.200068	-0.174986	0.544678	0.334527	-0.642857	10.6786	0.404595	12
CDC42EP4-S142	-0.205957	0.520747	0.691153	-0.409917	0.185696	0.459441	-0.0813357	0.262488	0.0424181	-0.414286	9.19286	0.168032	12
CDC42EP4-S140	-0.128511	0.690603	0.813505	-0.0989455	0.759652	0.875584	-0.119636	0.86501	0.0165152	-0.1	7.15	0.00979021	12
CDC42EP4-S141	-0.365185	0.24311	0.446413	-0.664348	0.0184497	0.176231	-0.0855654	0.192131	0.13336	-0.671429	10.8643	0.441359	12
CDC42EP4-S14	-0.618703	0.031969	0.144213	-0.367512	0.239892	0.504277	-0.202652	0.412673	0.382793	-0.371429	8.91429	0.135065	12
CDC42EP4-S174	-0.308478	0.329291	0.531529	-0.749159	0.00504085	0.0975917	-0.386798	1.08203	0.0951588	-0.757143	11.4214	0.561239	12
CDC42EP4-S292	-0.30152	0.340878	0.542855	-0.494727	0.102018	0.360977	-0.0999972	0.388242	0.0909144	-0.5	9.75	0.244755	12
CDC42EP4-S295	0.0165537	0.959277	0.978117	-0.141351	0.661247	0.809515	0.00439553	0.10583	0.000274023	-0.142857	7.42857	0.01998	12
CDC42EP4-S309	-0.650467	0.0220022	0.117262	-0.664348	0.0184497	0.176231	-0.176774	0.592604	0.423107	-0.671429	10.8643	0.441359	12
CDC42EP4-S322	-0.53422	0.0735821	0.229354	-0.650213	0.0220714	0.180179	-0.190592	0.420837	0.285391	-0.657143	10.7714	0.422777	12
CDC42EP4-S344	0.334567	0.287799	0.49213	0.452322	0.139837	0.4056	0.0639381	-0.052616	0.111935	0.457143	3.52857	0.204595	12
CDC42EP4-S64	-0.0789174	0.807393	0.887794	-0.183756	0.567539	0.754714	-0.0594631	0.49444	0.00622796	-0.185714	7.70714	0.0337662	12
CDC42EP4-S73	-0.543356	0.0678778	0.219733	-0.409917	0.185696	0.459441	-0.100375	0.346467	0.295236	-0.414286	9.19286	0.168032	12
CDC42EP4-S77	-0.940367	5.37072e-06	0.0019004	-0.791564	0.00215759	0.0725885	-0.255354	0.682409	0.88429	-0.8	11.7	0.626573	12
CDC42EP4-S74	-0.519461	0.0834774	0.24616	-0.339242	0.280695	0.544269	-0.117722	0.334835	0.269839	-0.342857	8.72857	0.115085	12
CDC42EP5-S22	0.554076	0.0615823	0.207716	0.409917	0.185696	0.459441	0.353452	-1.22676	0.307	0.414286	3.80714	0.168032	12
CDC42SE1-S74	-0.37142	0.260732	0.465391	0.409222	0.211384	0.497457	-0.280577	0.95866	0.137953	0.413953	3.51628	0.167463	11
CDC5L-S273	-0.321177	0.308708	0.511567	-0.282701	0.373292	0.618852	-0.352683	1.04532	0.103154	-0.285714	8.35714	0.0799201	12
CDC5L-S277	-0.378476	0.225073	0.427189	-0.282701	0.373292	0.618852	-0.134414	0.122042	0.143244	-0.285714	8.35714	0.0799201	12
CDC5L-S303	0.329899	0.294995	0.499198	0.480592	0.113758	0.363287	0.085339	-0.446827	0.108833	0.485714	3.34286	0.230969	12
CDC5L-S390	-0.369336	0.237387	0.440289	-0.607808	0.0360326	0.230778	-0.134166	0.231293	0.136409	-0.614286	10.4929	0.369431	12
CDC5L-T352	-0.458172	0.134151	0.321069	-0.197891	0.537551	0.729009	-0.236197	0.577946	0.209921	-0.2	7.8	0.0391608	12
CDC5L-T355	-0.0955392	0.767722	0.863878	0.0565403	0.861449	0.919861	-0.0372789	0.0170658	0.00912774	0.0571429	6.12857	0.0031968	12
CDC5L-T377	-0.827669	0.000889351	0.0196871	-0.127216	0.693588	0.8347	-0.541572	1.19356	0.685036	-0.128571	7.33571	0.0161838	12
CDC5L-T385	-0.633092	0.0271205	0.13164	-0.254431	0.424852	0.649496	-0.193158	0.361996	0.400805	-0.257143	8.17143	0.0647353	12
CDC5L-T396	-0.0985031	0.760699	0.859661	-0.0424052	0.895893	0.943517	-0.0274362	-0.0559313	0.00970286	-0.0428571	6.77857	0.0017982	12
CDC5L-T430	-0.704876	0.010467	0.0777313	-0.636078	0.0261851	0.200068	-0.577549	1.13978	0.49685	-0.642857	10.6786	0.404595	12
CDC5L-T438	-0.804386	0.00160748	0.0275054	-0.720889	0.00815973	0.12274	-0.377279	0.802122	0.647037	-0.728571	11.2357	0.51968	12
CDC5L-T442	-0.804386	0.00160748	0.0275054	-0.720889	0.00815973	0.12274	-0.377279	0.802122	0.647037	-0.728571	11.2357	0.51968	12
CDC6-S45	-0.293329	0.354796	0.554736	0.0141351	0.965224	0.975292	-0.108414	0.622911	0.0860418	0.0142857	6.40714	0.0001998	12
CDCA2-S210	-0.45476	0.137448	0.325243	-0.254431	0.424852	0.649496	-0.184522	0.425344	0.206807	-0.257143	8.17143	0.0647353	12
CDCA2-S614	-0.622896	0.0304965	0.140513	-0.155486	0.629428	0.797904	-0.128599	0.33139	0.387999	-0.157143	7.52143	0.0241758	12
CDCA2-S936	-0.348418	0.267043	0.471773	-0.197891	0.537551	0.729009	-0.132617	0.281893	0.121395	-0.2	7.8	0.0391608	12
CDCA2-S977	-0.191067	0.551945	0.714973	-0.0424052	0.895893	0.943517	-0.0985007	0.235118	0.0365064	-0.0428571	6.77857	0.0017982	12
CDCA2-S98	-0.0569176	0.860533	0.920039	0.0989455	0.759652	0.875584	-0.0121253	0.135665	0.00323961	0.1	5.85	0.00979021	12
CDCA3-S222	-0.220992	0.490045	0.667513	-0.226161	0.479684	0.691705	-0.14561	0.0924514	0.0488375	-0.228571	7.98571	0.0511489	12
CDCA3-S29	0.385446	0.215944	0.417232	0.169621	0.598178	0.769577	0.189319	-0.659485	0.148569	0.171429	5.38571	0.0287712	12
CDCA3-S68	-0.365219	0.243062	0.446362	-0.508863	0.0911159	0.337718	-0.187465	0.323515	0.133385	-0.514286	9.84286	0.258941	12
CDCA3-S87	-0.423785	0.16979	0.365241	-0.282701	0.373292	0.618852	-0.134049	0.247227	0.179594	-0.285714	8.35714	0.0799201	12
CDCA3-S94	-0.42342	0.170198	0.365634	0.254431	0.424852	0.649496	-0.122482	0.281082	0.179284	0.257143	4.82857	0.0647353	12
CDCA3-T10	0.292735	0.355816	0.555488	0.254431	0.424852	0.649496	0.114782	-0.314441	0.0856939	0.257143	4.82857	0.0647353	12
CDCA3-T70	-0.854304	0.000402723	0.0132915	-0.395782	0.202827	0.477709	-0.208157	0.52091	0.729835	-0.4	9.1	0.156643	12
CDCA3-T76	-0.854304	0.000402723	0.0132915	-0.395782	0.202827	0.477709	-0.208157	0.52091	0.729835	-0.4	9.1	0.156643	12
CDCA5-S107	-0.457943	0.134371	0.32132	-0.522998	0.0810281	0.322793	-0.0477173	0.132066	0.209712	-0.528571	9.93571	0.273526	12
CDCA5-S158	-0.430331	0.162591	0.356692	-0.155486	0.629428	0.797904	-0.113139	0.442417	0.185185	-0.157143	7.52143	0.0241758	12
CDCA5-S75	0.100948	0.754917	0.85564	0.0282701	0.930503	0.953189	0.0250477	-0.0477549	0.0101906	0.0285714	6.31429	0.000799201	12
CDCA7L-S105	-0.41307	0.182001	0.37927	-0.494727	0.102018	0.360977	-0.144872	0.557843	0.170627	-0.5	9.75	0.244755	12
CDCA7L-S108	-0.41307	0.182001	0.37927	-0.494727	0.102018	0.360977	-0.144872	0.557843	0.170627	-0.5	9.75	0.244755	12
CDCA7L-S117	-0.532066	0.0749732	0.231784	-0.395782	0.202827	0.477709	-0.288966	1.12274	0.283094	-0.4	9.1	0.156643	12
CDCA7L-S139	-0.211067	0.585663	0.739534	0.152564	0.695164	0.836562	-0.652924	1.9345	0.0445491	0.155172	4.22414	0.0232759	9
CDCA7L-S21	0.606826	0.036416	0.155593	0.310972	0.325192	0.575748	0.173493	-0.342682	0.368238	0.314286	4.45714	0.0967033	12
CDCA7L-S261	-0.760613	0.00656875	0.0596456	-0.473595	0.141167	0.409006	-0.555675	0.955828	0.578532	-0.47907	8.87442	0.224292	11
CDCA8-S219	-0.187158	0.560259	0.720825	-0.310972	0.325192	0.575748	-0.0507183	-0.0621054	0.0350283	-0.314286	8.54286	0.0967033	12
CDCP1-S797	-0.0277583	0.931759	0.962096	-0.254431	0.424852	0.649496	-0.0256229	0.538451	0.000770526	-0.257143	8.17143	0.0647353	12
CDCP1-S801	-0.296521	0.349336	0.550343	-0.424052	0.169493	0.433894	-0.353998	2.05614	0.087925	-0.428571	9.28571	0.17982	12
CDH10-S784	0.11072	0.731931	0.840435	0.127216	0.693588	0.8347	0.0760028	0.687848	0.0122588	0.128571	5.66429	0.0161838	12
CDH11-S714	-0.451553	0.140596	0.329259	-0.310972	0.325192	0.575748	-0.315721	1.0754	0.2039	-0.314286	8.54286	0.0967033	12
CDH11-S788	-0.708325	0.00993344	0.0753584	-0.395782	0.202827	0.477709	-0.96903	2.37243	0.501725	-0.4	9.1	0.156643	12
CDH17-S825	-0.356342	0.255568	0.459784	-0.367512	0.239892	0.504277	-0.317961	1.3992	0.12698	-0.371429	8.91429	0.135065	12
CDH19-S685	-0.592549	0.0423259	0.169175	-0.424052	0.169493	0.433894	-0.340554	1.31675	0.351115	-0.428571	9.28571	0.17982	12
CDH23-Y1246	-0.782648	0.00261761	0.0353807	-0.296836	0.3488	0.602612	-0.233958	0.730518	0.612538	-0.3	8.45	0.0881119	12
CDH6-S786	-0.550271	0.0637685	0.212029	-0.537133	0.071729	0.297704	-0.442359	1.72633	0.302798	-0.542857	10.0286	0.288511	12
CDH7-S354	0.516653	0.085457	0.249071	0.282701	0.373292	0.618852	0.73127	-2.50084	0.26693	0.285714	4.64286	0.0799201	12
CDH7-S359	0.516653	0.085457	0.249071	0.282701	0.373292	0.618852	0.73127	-2.50084	0.26693	0.285714	4.64286	0.0799201	12
CDH7-T363	0.516653	0.085457	0.249071	0.282701	0.373292	0.618852	0.73127	-2.50084	0.26693	0.285714	4.64286	0.0799201	12
CDHR2-S1245	-0.456169	0.136081	0.323494	-0.749159	0.00504085	0.0975917	-0.280778	1.23339	0.20809	-0.757143	11.4214	0.561239	12
CDHR2-S1248	-0.456169	0.136081	0.323494	-0.749159	0.00504085	0.0975917	-0.280778	1.23339	0.20809	-0.757143	11.4214	0.561239	12
CDHR2-T1271	0.00747496	0.981606	0.990424	-0.141351	0.661247	0.809515	0.00541935	0.636446	5.5875e-05	-0.142857	7.42857	0.01998	12
CDHR5-S731	-0.369248	0.237508	0.440384	-0.367512	0.239892	0.504277	-0.257499	1.09398	0.136344	-0.371429	8.91429	0.135065	12
CDHR5-T772	-0.263507	0.407933	0.600802	-0.480592	0.113758	0.363287	-0.257073	1.27586	0.069436	-0.485714	9.65714	0.230969	12
CDHR5-S776	-0.263507	0.407933	0.600802	-0.480592	0.113758	0.363287	-0.257073	1.27586	0.069436	-0.485714	9.65714	0.230969	12
CDK1-T161	-0.381246	0.221418	0.423247	-0.0565403	0.861449	0.919861	-0.244397	0.38819	0.145348	-0.0571429	6.87143	0.0031968	12
CDK10-T196	-0.403661	0.193163	0.392528	0.127216	0.693588	0.8347	-0.19328	0.306546	0.162942	0.128571	5.66429	0.0161838	12
CDK11A-S47	-0.0876268	0.786549	0.875371	-0.254431	0.424852	0.649496	-0.0202461	0.160432	0.00767845	-0.257143	8.17143	0.0647353	12
CDK11A-T583	-0.580404	0.0478636	0.180803	-0.537133	0.071729	0.297704	-0.384827	0.745229	0.336868	-0.542857	10.0286	0.288511	12
CDK11B-S234	-0.4586	0.133741	0.320701	-0.480592	0.113758	0.363287	-0.257947	0.602401	0.210314	-0.485714	9.65714	0.230969	12
CDK11B-S283	-0.663895	0.0185586	0.107465	-0.169621	0.598178	0.769577	-0.276519	0.572193	0.440756	-0.171429	7.61429	0.0287712	12
CDK11B-S43	-0.791767	0.00214789	0.0322417	-0.169621	0.598178	0.769577	-0.371512	0.901672	0.626895	-0.171429	7.61429	0.0287712	12
CDK11B-S47	-0.648824	0.0224534	0.118052	-0.197891	0.537551	0.729009	-0.272155	0.483142	0.420972	-0.2	7.8	0.0391608	12
CDK11B-S589	-0.846014	0.000523369	0.0152036	-0.254431	0.424852	0.649496	-0.808046	1.87975	0.71574	-0.257143	8.17143	0.0647353	12
CDK11B-S65	-0.684358	0.0140932	0.092227	-0.282701	0.373292	0.618852	-0.275044	0.559699	0.468346	-0.285714	8.35714	0.0799201	12
CDK11B-Y67	-0.743223	0.00560451	0.0548964	-0.310972	0.325192	0.575748	-0.300286	0.670957	0.552381	-0.314286	8.54286	0.0967033	12
CDK11B-S72	-0.424008	0.169543	0.364871	-0.367512	0.239892	0.504277	-0.142912	0.154402	0.179783	-0.371429	8.91429	0.135065	12
CDK11B-S752	-0.748695	0.00508327	0.0520332	-0.494727	0.102018	0.360977	-0.212095	0.608876	0.560544	-0.5	9.75	0.244755	12
CDK11B-S763	0.178619	0.578599	0.73447	0.141351	0.661247	0.809515	0.0642727	-0.301909	0.0319049	0.142857	5.57143	0.01998	12
CDK11B-Y762	-0.424136	0.169399	0.364726	-0.254431	0.424852	0.649496	-0.221573	1.08735	0.179892	-0.257143	8.17143	0.0647353	12
CDK11B-S82	-0.707001	0.0101359	0.0762738	-0.537133	0.071729	0.297704	-0.199138	0.421681	0.49985	-0.542857	10.0286	0.288511	12
CDK11B-T595	-0.305433	0.334336	0.536194	-0.169621	0.598178	0.769577	-0.10194	0.0183905	0.0932891	-0.171429	7.61429	0.0287712	12
CDK11B-T751	-0.52961	0.0765813	0.234447	-0.367512	0.239892	0.504277	-0.114789	0.162427	0.280487	-0.371429	8.91429	0.135065	12
CDK12-NULL	-0.789237	0.00227115	0.0330035	-0.593673	0.0418377	0.233414	-0.334068	0.743535	0.622895	-0.6	10.4	0.352448	12
CDK12-S102	-0.294117	0.353443	0.55373	-0.621943	0.0308268	0.20987	-0.216526	-0.129151	0.0865051	-0.628571	10.5857	0.386813	12
CDK12-S105	-0.294117	0.353443	0.55373	-0.621943	0.0308268	0.20987	-0.216526	-0.129151	0.0865051	-0.628571	10.5857	0.386813	12
CDK12-S1083	-0.492309	0.103967	0.277212	-0.650213	0.0220714	0.180179	-0.181114	0.333132	0.242368	-0.657143	10.7714	0.422777	12
CDK12-S154	-0.387024	0.21391	0.415247	-0.339242	0.280695	0.544269	-0.135324	0.0301218	0.149787	-0.342857	8.72857	0.115085	12
CDK12-S231	0.315338	0.318081	0.521008	-0.127216	0.693588	0.8347	0.0672046	-0.243938	0.0994383	-0.128571	7.33571	0.0161838	12
CDK12-S249	0.191912	0.550153	0.713536	0.240296	0.451873	0.676333	0.0365122	-0.0671045	0.0368304	0.242857	4.92143	0.0577423	12
CDK12-S236	-0.262899	0.409056	0.601856	-0.212026	0.508254	0.71644	-0.0711243	0.320806	0.0691157	-0.214286	7.89286	0.044955	12
CDK12-S238	0.411155	0.18424	0.381895	0.282701	0.373292	0.618852	0.113456	-0.278182	0.169048	0.285714	4.64286	0.0799201	12
CDK12-S274	-0.73681	0.00626561	0.0581579	-0.720889	0.00815973	0.12274	-0.1742	0.40194	0.542889	-0.728571	11.2357	0.51968	12
CDK12-S276	-0.826262	0.000923933	0.0202169	-0.720889	0.00815973	0.12274	-0.189277	0.359064	0.682709	-0.728571	11.2357	0.51968	12
CDK12-Y279	-0.63323	0.0270767	0.131493	-0.522998	0.0810281	0.322793	-0.204355	0.316188	0.40098	-0.528571	9.93571	0.273526	12
CDK12-S287	0.440926	0.151355	0.343611	0.296836	0.3488	0.602612	0.163098	-0.43424	0.194416	0.3	4.55	0.0881119	12
CDK12-S288	0.429324	0.163686	0.357837	0.240296	0.451873	0.676333	0.152239	-0.384559	0.184319	0.242857	4.92143	0.0577423	12
CDK12-S291	-0.112158	0.728565	0.838246	-0.141351	0.661247	0.809515	-0.0361917	0.0104054	0.0125793	-0.142857	7.42857	0.01998	12
CDK12-S293	-0.138824	0.66699	0.797437	0.197891	0.537551	0.729009	-0.0553333	0.21017	0.0192722	0.2	5.2	0.0391608	12
CDK12-S301	-0.622233	0.0307262	0.141208	-0.395782	0.202827	0.477709	-0.312372	1.07788	0.387173	-0.4	9.1	0.156643	12
CDK12-S303	-0.738409	0.00609551	0.0573233	-0.452322	0.139837	0.4056	-0.326434	0.883972	0.545249	-0.457143	9.47143	0.204595	12
CDK12-S30	-0.22607	0.479866	0.659796	-0.310972	0.325192	0.575748	-0.132906	0.131761	0.0511075	-0.314286	8.54286	0.0967033	12
CDK12-S320	-0.842017	0.000590732	0.0159664	-0.480592	0.113758	0.363287	-0.433095	0.934104	0.708992	-0.485714	9.65714	0.230969	12
CDK12-S323	-0.860796	0.00032433	0.0117173	-0.565403	0.0553837	0.271889	-0.421733	1.06252	0.740971	-0.571429	10.2143	0.31968	12
CDK12-S325	-0.869765	0.000236161	0.0101747	-0.537133	0.071729	0.297704	-0.442795	0.982388	0.756492	-0.542857	10.0286	0.288511	12
CDK12-S332	-0.706472	0.0102175	0.0766076	-0.424052	0.169493	0.433894	-0.27259	0.470751	0.499103	-0.428571	9.28571	0.17982	12
CDK12-S333	-0.633836	0.0268852	0.131041	-0.367512	0.239892	0.504277	-0.186708	0.331887	0.401748	-0.371429	8.91429	0.135065	12
CDK12-S334	-0.595227	0.0411689	0.166764	-0.367512	0.239892	0.504277	-0.221217	0.328969	0.354295	-0.371429	8.91429	0.135065	12
CDK12-S338	-0.728371	0.00722285	0.0630084	-0.183756	0.567539	0.754714	-0.34652	0.711188	0.530524	-0.185714	7.70714	0.0337662	12
CDK12-S341	-0.397759	0.200375	0.400362	-0.537133	0.071729	0.297704	-0.0696012	0.0568347	0.158212	-0.542857	10.0286	0.288511	12
CDK12-S343	-0.397759	0.200375	0.400362	-0.537133	0.071729	0.297704	-0.0696012	0.0568347	0.158212	-0.542857	10.0286	0.288511	12
CDK12-S345	-0.397759	0.200375	0.400362	-0.537133	0.071729	0.297704	-0.0696012	0.0568347	0.158212	-0.542857	10.0286	0.288511	12
CDK12-S355	-0.573633	0.0511624	0.187582	-0.593673	0.0418377	0.233414	-0.260225	0.556665	0.329055	-0.6	10.4	0.352448	12
CDK12-S357	-0.573633	0.0511624	0.187582	-0.593673	0.0418377	0.233414	-0.260225	0.556665	0.329055	-0.6	10.4	0.352448	12
CDK12-S359	-0.342921	0.275173	0.479804	-0.508863	0.0911159	0.337718	-0.126262	0.282037	0.117595	-0.514286	9.84286	0.258941	12
CDK12-S383	-0.589391	0.0437197	0.171814	-0.508863	0.0911159	0.337718	-0.145931	0.286353	0.347382	-0.514286	9.84286	0.258941	12
CDK12-S385	-0.589391	0.0437197	0.171814	-0.508863	0.0911159	0.337718	-0.145931	0.286353	0.347382	-0.514286	9.84286	0.258941	12
CDK12-S423	0.311871	0.32372	0.526052	-0.0848104	0.793276	0.882892	0.0455058	-0.220475	0.0972636	-0.0857143	7.05714	0.00719281	12
CDK12-S614	-0.641455	0.02456	0.123993	-0.706753	0.010174	0.124495	-0.128186	0.316224	0.411465	-0.714286	11.1429	0.4995	12
CDK12-S644	-0.592209	0.0424747	0.169445	-0.537133	0.071729	0.297704	-0.222183	0.393892	0.350711	-0.542857	10.0286	0.288511	12
CDK12-S681	-0.455403	0.136824	0.324425	-0.141351	0.661247	0.809515	-0.0919547	0.390667	0.207392	-0.142857	7.42857	0.01998	12
CDK12-S685	0.242832	0.446966	0.633606	-0.169621	0.598178	0.769577	0.0364752	-0.128503	0.0589675	-0.171429	7.61429	0.0287712	12
CDK12-S889	-0.887031	0.00011953	0.0071371	-0.537133	0.071729	0.297704	-0.574833	1.30686	0.786824	-0.542857	10.0286	0.288511	12
CDK12-T1246	-0.464737	0.127951	0.312699	-0.565403	0.0553837	0.271889	-0.123045	0.275424	0.21598	-0.571429	10.2143	0.31968	12
CDK12-T289	-0.00853686	0.978993	0.988721	0.141351	0.661247	0.809515	-0.00240946	-0.0824008	7.28779e-05	0.142857	5.57143	0.01998	12
CDK12-T514	-0.68161	0.014641	0.0945901	-0.706753	0.010174	0.124495	-0.32203	0.675692	0.464593	-0.714286	11.1429	0.4995	12
CDK12-T692	-0.621897	0.0308429	0.141405	-0.508863	0.0911159	0.337718	-0.180342	0.222128	0.386756	-0.514286	9.84286	0.258941	12
CDK12-T893	-0.781424	0.00268616	0.0358312	-0.706753	0.010174	0.124495	-0.276519	0.902408	0.610624	-0.714286	11.1429	0.4995	12
CDK12-Y285	0.449416	0.142719	0.331994	0.310972	0.325192	0.575748	0.173957	-0.483922	0.201975	0.314286	4.45714	0.0967033	12
CDK13-S1146	-0.0231337	0.94311	0.968174	0	1	1	-0.00659509	0.0546745	0.000535169	8.26257e-17	6.5	1.15847e-31	12
CDK13-S238	0.679201	0.021534	0.116122	0.639123	0.0342537	0.230778	0.333071	-0.904514	0.461313	0.646512	2.12093	0.408478	11
CDK13-S286	-0.449889	0.142247	0.33136	0.0141351	0.965224	0.975292	-0.222057	0.377086	0.2024	0.0142857	6.40714	0.0001998	12
CDK13-S315	-0.462033	0.130482	0.316193	-0.310972	0.325192	0.575748	-0.246587	0.571844	0.213475	-0.314286	8.54286	0.0967033	12
CDK13-S317	-0.509505	0.0906395	0.257153	-0.339242	0.280695	0.544269	-0.213553	0.533091	0.259596	-0.342857	8.72857	0.115085	12
CDK13-S325	-0.509505	0.0906395	0.257153	-0.339242	0.280695	0.544269	-0.213553	0.533091	0.259596	-0.342857	8.72857	0.115085	12
CDK13-S340	-0.54648	0.065999	0.216117	-0.0706753	0.827226	0.905216	-0.283298	0.769742	0.298641	-0.0714286	6.96429	0.004995	12
CDK13-S342	-0.54648	0.065999	0.216117	-0.0706753	0.827226	0.905216	-0.283298	0.769742	0.298641	-0.0714286	6.96429	0.004995	12
CDK13-S349	-0.54648	0.065999	0.216117	-0.0706753	0.827226	0.905216	-0.283298	0.769742	0.298641	-0.0714286	6.96429	0.004995	12
CDK13-S360	-0.498478	0.0990448	0.269351	-0.0706753	0.827226	0.905216	-0.249442	0.693735	0.24848	-0.0714286	6.96429	0.004995	12
CDK13-Y362	-0.498478	0.0990448	0.269351	-0.0706753	0.827226	0.905216	-0.249442	0.693735	0.24848	-0.0714286	6.96429	0.004995	12
CDK13-S367	-0.437095	0.155359	0.348075	-0.310972	0.325192	0.575748	-0.248002	0.615639	0.191052	-0.314286	8.54286	0.0967033	12
CDK13-S375	0.252905	0.427731	0.618674	0.254431	0.424852	0.649496	0.309588	-0.155093	0.0639609	0.257143	4.82857	0.0647353	12
CDK13-S383	-0.72423	0.00773073	0.0657549	-0.113081	0.726406	0.852237	-0.260407	0.694572	0.524509	-0.114286	7.24286	0.0127872	12
CDK13-S395	-0.564456	0.0558844	0.196823	-0.0706753	0.827226	0.905216	-0.220434	0.565367	0.318611	-0.0714286	6.96429	0.004995	12
CDK13-S397	-0.670013	0.0171283	0.103134	-0.0848104	0.793276	0.882892	-0.288464	0.634256	0.448917	-0.0857143	7.05714	0.00719281	12
CDK13-S400	-0.670013	0.0171283	0.103134	-0.0848104	0.793276	0.882892	-0.288464	0.634256	0.448917	-0.0857143	7.05714	0.00719281	12
CDK13-S409	-0.415138	0.179604	0.376378	-0.310972	0.325192	0.575748	-0.237338	0.538641	0.172339	-0.314286	8.54286	0.0967033	12
CDK13-S411	-0.415138	0.179604	0.376378	-0.310972	0.325192	0.575748	-0.237338	0.538641	0.172339	-0.314286	8.54286	0.0967033	12
CDK13-S413	-0.105585	0.743987	0.848851	-0.169621	0.598178	0.769577	-0.0597781	0.189741	0.0111481	-0.171429	7.61429	0.0287712	12
CDK13-S437	0.631704	0.0275634	0.132942	0.749159	0.00504085	0.0975917	0.153622	-0.390815	0.39905	0.757143	1.57857	0.561239	12
CDK13-S439	0.631704	0.0275634	0.132942	0.749159	0.00504085	0.0975917	0.153622	-0.390815	0.39905	0.757143	1.57857	0.561239	12
CDK13-S525	-0.399012	0.19883	0.398861	-0.310972	0.325192	0.575748	-0.264322	0.980699	0.159211	-0.314286	8.54286	0.0967033	12
CDK13-S662	-0.375838	0.228586	0.431209	-0.113081	0.726406	0.852237	-0.158905	0.436563	0.141255	-0.114286	7.24286	0.0127872	12
CDK13-S664	-0.366722	0.240982	0.4441	-0.0706753	0.827226	0.905216	-0.150503	0.498822	0.134485	-0.0714286	6.96429	0.004995	12
CDK13-S867	-0.426114	0.167207	0.361895	-0.169621	0.598178	0.769577	-0.179693	0.655052	0.181573	-0.171429	7.61429	0.0287712	12
CDK13-T1056	-0.323914	0.304367	0.507442	-0.169621	0.598178	0.769577	-0.114534	0.442001	0.10492	-0.171429	7.61429	0.0287712	12
CDK13-T1058	-0.11975	0.710865	0.82648	-0.0848104	0.793276	0.882892	-0.0362426	0.308299	0.01434	-0.0857143	7.05714	0.00719281	12
CDK13-T1147	-0.283849	0.37127	0.569163	-0.0282701	0.930503	0.953189	-0.118059	0.363852	0.0805704	-0.0285714	6.68571	0.000799201	12
CDK13-T1246	0.367918	0.239333	0.442264	0.537133	0.071729	0.297704	0.144337	-0.547498	0.135363	0.542857	2.97143	0.288511	12
CDK13-T588	-0.215821	0.500511	0.676868	-0.226161	0.479684	0.691705	-0.135699	0.452908	0.0465786	-0.228571	7.98571	0.0511489	12
CDK13-T871	0.00756346	0.981388	0.990308	0.310972	0.325192	0.575748	0.00259857	0.107836	5.72059e-05	0.314286	4.45714	0.0967033	12
CDK14-S119	-0.522714	0.0812229	0.242159	-0.621943	0.0308268	0.20987	-0.240594	0.89852	0.27323	-0.628571	10.5857	0.386813	12
CDK14-S120	-0.386616	0.214434	0.415761	-0.395782	0.202827	0.477709	-0.118447	0.441794	0.149472	-0.4	9.1	0.156643	12
CDK14-S123	-0.197918	0.537495	0.70401	-0.494727	0.102018	0.360977	-0.0685114	0.126461	0.0391715	-0.5	9.75	0.244755	12
CDK14-S126	0.348648	0.266705	0.471422	-0.0706753	0.827226	0.905216	0.220157	-0.563554	0.121556	-0.0714286	6.96429	0.004995	12
CDK14-S134	-0.208881	0.514711	0.687023	-0.607808	0.0360326	0.230778	-0.0991308	0.0668658	0.0436312	-0.614286	10.4929	0.369431	12
CDK14-S24	-0.232946	0.466237	0.648418	-0.508863	0.0911159	0.337718	-0.15776	0.422893	0.0542639	-0.514286	9.84286	0.258941	12
CDK14-S95	-0.167131	0.603639	0.752944	-0.310972	0.325192	0.575748	-0.0625162	0.174497	0.0279329	-0.314286	8.54286	0.0967033	12
CDK14-T125	-0.425083	0.168347	0.363322	-0.480592	0.113758	0.363287	-0.183263	0.451121	0.180696	-0.485714	9.65714	0.230969	12
CDK16-S116	-0.513989	0.0873648	0.252212	-0.438187	0.15421	0.430798	-0.115327	0.433742	0.264184	-0.442857	9.37857	0.192008	12
CDK16-S139	0.865531	0.000275076	0.0108921	0.876374	0.000184139	0.0194701	0.260747	-0.52212	0.749145	0.885714	0.742857	0.768032	12
CDK16-S169	-0.626405	0.0293023	0.137625	-0.424052	0.169493	0.433894	-0.226817	0.648204	0.392383	-0.428571	9.28571	0.17982	12
CDK16-S184	-0.470629	0.122549	0.304801	-0.508863	0.0911159	0.337718	-0.255971	0.458711	0.221492	-0.514286	9.84286	0.258941	12
CDK16-S193	-0.233483	0.46518	0.647751	-0.212026	0.508254	0.71644	-0.148097	0.33407	0.0545145	-0.214286	7.89286	0.044955	12
CDK16-S212	0.188733	0.556903	0.718696	0.452322	0.139837	0.4056	0.0928055	-0.263821	0.0356203	0.457143	3.52857	0.204595	12
CDK16-S227	-0.359608	0.250925	0.454917	-0.141351	0.661247	0.809515	-0.213136	0.211684	0.129318	-0.142857	7.42857	0.01998	12
CDK16-S229	0.234177	0.463816	0.646914	0.537133	0.071729	0.297704	0.0755809	0.00742824	0.054839	0.542857	2.97143	0.288511	12
CDK17-S122	-0.551539	0.0630341	0.210717	-0.296836	0.3488	0.602612	-0.2723	0.760799	0.304195	-0.3	8.45	0.0881119	12
CDK17-S137	-0.692348	0.0125857	0.0863354	-0.113081	0.726406	0.852237	-0.721748	1.89674	0.479346	-0.114286	7.24286	0.0127872	12
CDK17-S146	-0.322773	0.306172	0.508975	-0.141351	0.661247	0.809515	-0.153635	0.174197	0.104182	-0.142857	7.42857	0.01998	12
CDK17-S165	-0.146078	0.650544	0.78542	0.0706753	0.827226	0.905216	-0.0337703	-0.00572628	0.0213389	0.0714286	6.03571	0.004995	12
CDK17-S180	-0.330388	0.294236	0.498624	-0.0706753	0.827226	0.905216	-0.195696	0.908776	0.109156	-0.0714286	6.96429	0.004995	12
CDK17-S75	0.691653	0.012712	0.0868256	0.791564	0.00215759	0.0725885	0.463798	-1.14011	0.478383	0.8	1.3	0.626573	12
CDK17-S92	0.373681	0.231485	0.434124	0.522998	0.0810281	0.322793	0.163594	-0.467464	0.139637	0.528571	3.06429	0.273526	12
CDK18-NULL	0.0503292	0.87656	0.929584	0.0282701	0.930503	0.953189	0.0454929	0.72496	0.00253303	0.0285714	6.31429	0.000799201	12
CDK18-S128	-0.00505303	0.988236	0.994223	-0.133342	0.695906	0.83721	-0.00588972	0.711705	2.55331e-05	-0.134884	6.8093	0.0177801	11
CDK18-S147	0.0121001	0.970228	0.983902	-0.113081	0.726406	0.852237	0.00628654	0.487245	0.000146413	-0.114286	7.24286	0.0127872	12
CDK18-S14	0.180706	0.574095	0.731164	0.0141351	0.965224	0.975292	0.215903	0.724071	0.0326547	0.0142857	6.40714	0.0001998	12
CDK18-S162	0.120712	0.708632	0.825254	-0.0565403	0.861449	0.919861	0.0783555	0.484521	0.0145714	-0.0571429	6.87143	0.0031968	12
CDK18-S164	0.21668	0.498765	0.675266	0.0282701	0.930503	0.953189	0.188286	0.456471	0.0469504	0.0285714	6.31429	0.000799201	12
CDK18-S74	0.0415686	0.897938	0.94228	0.0282701	0.930503	0.953189	0.0177629	0.552068	0.00172795	0.0285714	6.31429	0.000799201	12
CDK2-T14	0.350624	0.263819	0.468697	0.197891	0.537551	0.729009	0.173329	-0.35722	0.122937	0.2	5.2	0.0391608	12
CDK2-Y15	-0.431053	0.16181	0.355789	-0.0424052	0.895893	0.943517	-0.218515	0.562012	0.185807	-0.0428571	6.77857	0.0017982	12
CDK2-T160	-0.458461	0.133874	0.320778	-0.141351	0.661247	0.809515	-0.252872	0.725421	0.210186	-0.142857	7.42857	0.01998	12
CDK5RAP2-S1074	-0.520545	0.0827215	0.24469	-0.678483	0.0152836	0.156445	-0.225761	0.310303	0.270967	-0.685714	10.9571	0.46034	12
CDK5RAP2-S1238	-0.589891	0.043497	0.171301	-0.381647	0.220892	0.504277	-0.293525	0.840605	0.347971	-0.385714	9.00714	0.145654	12
CDK5RAP2-S1887	-0.426934	0.166303	0.360823	-0.650213	0.0220714	0.180179	-0.247096	0.566066	0.182273	-0.657143	10.7714	0.422777	12
CDK5RAP2-S841	-0.296833	0.348806	0.549771	-0.212026	0.508254	0.71644	-0.0508342	0.087652	0.0881097	-0.214286	7.89286	0.044955	12
CDK7-S161	-0.503865	0.0948764	0.26348	-0.0282701	0.930503	0.953189	-0.196799	0.372806	0.253879	-0.0285714	6.68571	0.000799201	12
CDK7-S164	-0.502972	0.095559	0.264424	-0.296836	0.3488	0.602612	-0.31913	0.936059	0.252981	-0.3	8.45	0.0881119	12
CDK7-T170	-0.127313	0.693365	0.815118	-0.226161	0.479684	0.691705	-0.0586182	0.22179	0.0162085	-0.228571	7.98571	0.0511489	12
CDK9-S347	-0.53234	0.0747952	0.231557	-0.367512	0.239892	0.504277	-0.401852	1.00237	0.283386	-0.371429	8.91429	0.135065	12
CDK9-T186	0.014006	0.965541	0.981353	0.113081	0.726406	0.852237	0.00606036	-0.00354932	0.000196169	0.114286	5.75714	0.0127872	12
CDK9-T191	-0.0777135	0.810284	0.889543	-0.0141351	0.965224	0.975292	-0.0271245	-0.146651	0.00603939	-0.0142857	6.59286	0.0001998	12
CDKAL1-T499	-0.0846009	0.793777	0.879943	0.127216	0.693588	0.8347	-0.0184836	0.155217	0.00715731	0.128571	5.66429	0.0161838	12
CDKL4-S38	-0.572867	0.0515456	0.188415	-0.183756	0.567539	0.754714	-0.423905	0.939606	0.328177	-0.185714	7.70714	0.0337662	12
CDKL5-S306	-0.467022	0.125838	0.30975	-0.763294	0.00387097	0.0821613	-0.472532	0.855959	0.21811	-0.771429	11.5143	0.582617	12
CDKL5-S375	-0.468095	0.124853	0.308194	-0.607808	0.0360326	0.230778	-0.16879	0.350304	0.219113	-0.614286	10.4929	0.369431	12
CDKL5-S407	-0.644269	0.0237394	0.121716	-0.805699	0.00155794	0.0647071	-0.311881	1.10261	0.415082	-0.814286	11.7929	0.649151	12
CDKL5-S479	-0.792705	0.00210352	0.0319077	-0.735024	0.00645976	0.106797	-0.587785	1.36718	0.628381	-0.742857	11.3286	0.54026	12
CDKL5-S529	0.00620624	0.984728	0.992498	0.0565403	0.861449	0.919861	0.00133795	0.191668	3.85175e-05	0.0571429	6.12857	0.0031968	12
CDKL5-S641	0.583987	0.0461796	0.177061	0.197891	0.537551	0.729009	0.216458	-0.663471	0.341041	0.2	5.2	0.0391608	12
CDKL5-S720	0.297292	0.348024	0.54924	-0.0989455	0.759652	0.875584	0.103197	-0.319505	0.0883827	-0.1	7.15	0.00979021	12
CDKL5-Y171	0.168641	0.600325	0.750676	-0.296836	0.3488	0.602612	0.0177888	-0.0588284	0.0284398	-0.3	8.45	0.0881119	12
CDKN1A-S164	-0.742159	0.00571046	0.0555234	-0.678483	0.0152836	0.156445	-0.440835	0.779284	0.550799	-0.685714	10.9571	0.46034	12
CDKN1B-S10	-0.617276	0.0324814	0.145298	-0.593673	0.0418377	0.233414	-0.215533	0.342608	0.38103	-0.6	10.4	0.352448	12
CDKN1B-S178	-0.649021	0.0223988	0.117961	-0.367512	0.239892	0.504277	-0.176519	0.503393	0.421229	-0.371429	8.91429	0.135065	12
CDKN1C-S297	-0.480425	0.113903	0.291844	-0.508863	0.0911159	0.337718	-0.155049	0.649793	0.230808	-0.514286	9.84286	0.258941	12
CDKN2AIP-S132	-0.738463	0.00608984	0.0573233	-0.706753	0.010174	0.124495	-0.406083	1.10616	0.545328	-0.714286	11.1429	0.4995	12
CDKN2AIP-S364	-0.34704	0.269068	0.473772	-0.254431	0.424852	0.649496	-0.27437	1.62568	0.120437	-0.257143	8.17143	0.0647353	12
CDR2-S311	-0.639161	0.0252441	0.126007	-0.678483	0.0152836	0.156445	-0.319445	0.636627	0.408527	-0.685714	10.9571	0.46034	12
CDR2-T313	-0.550353	0.063721	0.211909	-0.452322	0.139837	0.4056	-0.117456	0.55205	0.302888	-0.457143	9.47143	0.204595	12
CDR2L-S179	-0.526525	0.0786346	0.237957	-0.367512	0.239892	0.504277	-0.123108	0.287634	0.277229	-0.371429	8.91429	0.135065	12
CDR2L-S180	-0.198842	0.535557	0.702508	-0.409917	0.185696	0.459441	-0.0561225	-0.111815	0.0395383	-0.414286	9.19286	0.168032	12
CDR2L-S318	0.292652	0.355958	0.555681	0.0141351	0.965224	0.975292	0.132449	0.236364	0.0856453	0.0142857	6.40714	0.0001998	12
CDR2L-T154	0.359432	0.251174	0.455178	-0.0282701	0.930503	0.953189	0.0958748	-0.476865	0.129191	-0.0285714	6.68571	0.000799201	12
CDR2L-T157	0.348982	0.266216	0.470812	0.127216	0.693588	0.8347	0.132145	-0.277991	0.121788	0.128571	5.66429	0.0161838	12
CDS1-S18	-0.661474	0.0191482	0.108768	-0.735024	0.00645976	0.106797	-0.567991	1.3911	0.437547	-0.742857	11.3286	0.54026	12
CDS1-S37	-0.5614	0.0575218	0.199776	-0.537133	0.071729	0.297704	-0.466741	1.93679	0.31517	-0.542857	10.0286	0.288511	12
CDS1-T41	-0.510854	0.0896462	0.25578	-0.565403	0.0553837	0.271889	-0.402993	1.6536	0.260971	-0.571429	10.2143	0.31968	12
CDS1-Y47	-0.730692	0.00694938	0.0616285	-0.650213	0.0220714	0.180179	-0.716726	2.63602	0.53391	-0.657143	10.7714	0.422777	12
CDS1-T33	-0.581474	0.0473562	0.17981	-0.593673	0.0418377	0.233414	-0.482302	1.93205	0.338112	-0.6	10.4	0.352448	12
CDS1-T36	-0.671981	0.0166858	0.101593	-0.621943	0.0308268	0.20987	-0.561586	2.2857	0.451558	-0.628571	10.5857	0.386813	12
CDS1-T54	-0.379833	0.223277	0.42529	-0.240296	0.451873	0.676333	-0.205869	0.359111	0.144273	-0.242857	8.07857	0.0577423	12
CDS1-S56	-0.379833	0.223277	0.42529	-0.240296	0.451873	0.676333	-0.205869	0.359111	0.144273	-0.242857	8.07857	0.0577423	12
CDS1-S65	-0.379833	0.223277	0.42529	-0.240296	0.451873	0.676333	-0.205869	0.359111	0.144273	-0.242857	8.07857	0.0577423	12
CDS2-S21	-0.268914	0.398017	0.592779	-0.367512	0.239892	0.504277	-0.251576	0.486167	0.0723146	-0.371429	8.91429	0.135065	12
CDS2-S23	-0.342777	0.275389	0.480005	-0.310972	0.325192	0.575748	-0.353659	0.73521	0.117496	-0.314286	8.54286	0.0967033	12
CDS2-S33	-0.557279	0.0597831	0.204297	-0.424052	0.169493	0.433894	-0.413649	1.05804	0.31056	-0.428571	9.28571	0.17982	12
CDS2-S35	-0.557155	0.0598521	0.204436	-0.339242	0.280695	0.544269	-0.349208	0.790551	0.310421	-0.342857	8.72857	0.115085	12
CDS2-S37	0.712255	0.00935043	0.0729259	0.579538	0.0482768	0.255887	0.0858372	-0.114511	0.507308	0.585714	2.69286	0.335864	12
CDS2-S41	0.00574865	0.985854	0.993038	0.0282701	0.930503	0.953189	0.00132136	0.121609	3.3047e-05	0.0285714	6.31429	0.000799201	12
CDT1-S318	-0.015024	0.963038	0.980314	-0.0848104	0.793276	0.882892	-0.00297831	-0.0185041	0.000225721	-0.0857143	7.05714	0.00719281	12
CDT1-S31	-0.351674	0.262292	0.467078	-0.310972	0.325192	0.575748	-0.404364	1.15042	0.123675	-0.314286	8.54286	0.0967033	12
CDV3-S106	-0.384493	0.21718	0.418694	-0.480592	0.113758	0.363287	-0.141099	0.3009	0.147835	-0.485714	9.65714	0.230969	12
CDV3-S107	-0.257535	0.419027	0.610336	-0.395782	0.202827	0.477709	-0.116065	0.0191836	0.0663245	-0.4	9.1	0.156643	12
CDV3-T79	-0.462919	0.129649	0.314914	-0.367512	0.239892	0.504277	-0.138303	0.621171	0.214294	-0.371429	8.91429	0.135065	12
CDYL-S147	-0.396954	0.201371	0.401645	0.0424052	0.895893	0.943517	-0.21956	0.409646	0.157572	0.0428571	6.22143	0.0017982	12
CDYL-S162	-0.337607	0.283168	0.48753	-0.141351	0.661247	0.809515	-0.209108	0.822221	0.113979	-0.142857	7.42857	0.01998	12
CDYL-S34	-0.525959	0.0790153	0.238557	0	1	1	-0.483562	1.07029	0.276633	1.56602e-16	6.5	2.31693e-31	12
CDYL-S75	0.239214	0.453975	0.638463	0.0989455	0.759652	0.875584	0.182212	-0.901274	0.0572231	0.1	5.85	0.00979021	12
CEBPB-S218	0.569246	0.0533836	0.192165	0.367512	0.239892	0.504277	0.364269	-0.820605	0.32404	0.371429	4.08571	0.135065	12
CEBPB-S220	-0.360117	0.250205	0.454011	-0.310972	0.325192	0.575748	-0.17446	0.561964	0.129684	-0.314286	8.54286	0.0967033	12
CEBPB-S231	-0.188899	0.556551	0.718464	-0.240296	0.451873	0.676333	-0.0825663	0.293737	0.0356827	-0.242857	8.07857	0.0577423	12
CEBPB-T235	-0.42254	0.171182	0.366864	-0.395782	0.202827	0.477709	-0.176977	0.488694	0.17854	-0.4	9.1	0.156643	12
CEBPZ-S629	-0.263441	0.408054	0.600859	-0.310972	0.325192	0.575748	-0.254396	0.3753	0.0694014	-0.314286	8.54286	0.0967033	12
CEBPZ-S835	-0.606393	0.0365862	0.155898	-0.367512	0.239892	0.504277	-0.359171	0.862473	0.367712	-0.371429	8.91429	0.135065	12
CECR2-S402	0.657905	0.020042	0.111406	0.0848104	0.793276	0.882892	0.502724	-1.80604	0.432839	0.0857143	5.94286	0.00719281	12
CECR2-T526	0.488676	0.10694	0.281501	0.0706753	0.827226	0.905216	0.323015	-1.0619	0.238804	0.0714286	6.03571	0.004995	12
CELF4-S510	-0.355859	0.25626	0.460683	-0.367512	0.239892	0.504277	-0.176544	0.831241	0.126635	-0.371429	8.91429	0.135065	12
CELSR2-S2648	-0.236999	0.45829	0.642246	-0.325107	0.302486	0.571176	-0.0629054	0.40743	0.0561687	-0.328571	8.63571	0.105694	12
CEND1-S10	-0.108656	0.736769	0.84365	-0.339242	0.280695	0.544269	-0.115377	1.2573	0.0118061	-0.342857	8.72857	0.115085	12
CENPA-S17	-0.0831837	0.797167	0.881851	-0.0848104	0.793276	0.882892	-0.0406748	-0.123639	0.00691952	-0.0857143	7.05714	0.00719281	12
CENPA-S19	-0.11594	0.719731	0.832044	-0.0848104	0.793276	0.882892	-0.107444	-0.125569	0.0134421	-0.0857143	7.05714	0.00719281	12
CENPB-S156	-0.119242	0.712046	0.827319	-0.0282701	0.930503	0.953189	-0.031603	-0.00962351	0.0142186	-0.0285714	6.68571	0.000799201	12
CENPC-S170	-0.172247	0.592438	0.744863	-0.113081	0.726406	0.852237	-0.0247642	0.181862	0.0296691	-0.114286	7.24286	0.0127872	12
CENPC-S177	-0.280147	0.377811	0.575367	-0.155486	0.629428	0.797904	-0.0866171	0.46285	0.0784823	-0.157143	7.52143	0.0241758	12
CENPC-S225	-0.468738	0.124266	0.307241	-0.424052	0.169493	0.433894	-0.364312	0.952129	0.219716	-0.428571	9.28571	0.17982	12
CENPC-S277	-0.54612	0.0662142	0.216337	-0.353377	0.259828	0.529413	-0.208294	0.355518	0.298247	-0.357143	8.82143	0.124875	12
CENPC-S311	0.277882	0.381842	0.578931	0.381647	0.220892	0.504277	0.0712886	-0.329391	0.0772182	0.385714	3.99286	0.145654	12
CENPC-S333	0.504281	0.0945594	0.263008	0.268566	0.39865	0.646376	0.306854	-0.729727	0.254299	0.271429	4.73571	0.0721279	12
CENPC-S384	0.895352	8.27207e-05	0.00594926	0.607808	0.0360326	0.230778	0.198687	-0.509677	0.801655	0.614286	2.50714	0.369431	12
CENPC-S447	-0.879396	0.000163569	0.0085748	-0.579538	0.0482768	0.255887	-0.268834	0.78226	0.773337	-0.585714	10.3071	0.335864	12
CENPC-S538	-0.339401	0.280455	0.484971	-0.282701	0.373292	0.618852	-0.323228	0.372958	0.115193	-0.285714	8.35714	0.0799201	12
CENPC-S610	-0.353093	0.260237	0.46488	-0.169621	0.598178	0.769577	-0.156575	0.499318	0.124675	-0.171429	7.61429	0.0287712	12
CENPC-S620	-0.676552	0.0156906	0.0982699	-0.395782	0.202827	0.477709	-0.25015	0.448279	0.457722	-0.4	9.1	0.156643	12
CENPC-S709	-0.675912	0.0158272	0.0987868	-0.706753	0.010174	0.124495	-0.531065	1.52276	0.456857	-0.714286	11.1429	0.4995	12
CENPC-S710	-0.678177	0.0153476	0.0971755	-0.480592	0.113758	0.363287	-0.726264	1.91321	0.459924	-0.485714	9.65714	0.230969	12
CENPC-S73	-0.40276	0.194254	0.394077	-0.310972	0.325192	0.575748	-0.292148	0.656523	0.162216	-0.314286	8.54286	0.0967033	12
CENPC-T107	0.495824	0.101143	0.272782	0.226161	0.479684	0.691705	0.0543022	-0.207023	0.245841	0.228571	5.01429	0.0511489	12
CENPC-T130	-0.499749	0.0980504	0.268175	-0.367512	0.239892	0.504277	-0.249454	0.818687	0.249749	-0.371429	8.91429	0.135065	12
CENPC-T734	-0.260388	0.41371	0.605463	-0.0424052	0.895893	0.943517	-0.0499782	0.331505	0.0678017	-0.0428571	6.77857	0.0017982	12
CENPE-S2651	0.20777	0.517	0.688617	0.0424052	0.895893	0.943517	0.0429903	-0.391692	0.0431686	0.0428571	6.22143	0.0017982	12
CENPF-S1651	-0.312655	0.32244	0.52505	-0.0282701	0.930503	0.953189	-0.121888	0.223343	0.0977533	-0.0285714	6.68571	0.000799201	12
CENPF-S1722	-0.343711	0.273997	0.478674	-0.339242	0.280695	0.544269	-0.221517	0.592692	0.118137	-0.342857	8.72857	0.115085	12
CENPF-S1726	-0.41816	0.176134	0.372394	-0.155486	0.629428	0.797904	-0.219398	0.898955	0.174858	-0.157143	7.52143	0.0241758	12
CENPF-S242	-0.624507	0.0299441	0.139124	-0.607808	0.0360326	0.230778	-0.146948	0.171423	0.390009	-0.614286	10.4929	0.369431	12
CENPF-S2900	0.102402	0.751487	0.853845	-0.0565403	0.861449	0.919861	0.0160149	-0.157575	0.0104861	-0.0571429	6.87143	0.0031968	12
CENPF-S2911	0.755324	0.00450183	0.0484888	0.339242	0.280695	0.544269	0.258134	-0.80808	0.570514	0.342857	4.27143	0.115085	12
CENPF-S2998	-0.633215	0.0270816	0.131495	-0.480592	0.113758	0.363287	-0.268254	0.744379	0.400961	-0.485714	9.65714	0.230969	12
CENPF-S3054	-0.154574	0.631463	0.772071	-0.0848104	0.793276	0.882892	-0.116868	0.0314002	0.0238932	-0.0857143	7.05714	0.00719281	12
CENPF-S3079	-0.430845	0.162035	0.356042	-0.367512	0.239892	0.504277	-0.335897	0.32018	0.185627	-0.371429	8.91429	0.135065	12
CENPF-S3083	-0.546199	0.066167	0.216281	-0.480592	0.113758	0.363287	-0.160048	0.555701	0.298333	-0.485714	9.65714	0.230969	12
CENPF-T144	0.0992528	0.758925	0.858363	-0.113081	0.726406	0.852237	0.0228377	0.0797236	0.00985111	-0.114286	7.24286	0.0127872	12
CENPF-T1541	-0.165648	0.606902	0.755252	-0.424052	0.169493	0.433894	-0.114477	0.0514438	0.0274392	-0.428571	9.28571	0.17982	12
CENPF-T1682	-0.138753	0.667152	0.797532	-0.268566	0.39865	0.646376	-0.0794363	-0.1575	0.0192524	-0.271429	8.26429	0.0721279	12
CENPF-T1718	-0.538595	0.0708111	0.224476	-0.339242	0.280695	0.544269	-0.226103	0.545462	0.290084	-0.342857	8.72857	0.115085	12
CENPF-T3060	-0.21756	0.496981	0.67379	-0.254431	0.424852	0.649496	-0.209042	0.230985	0.0473322	-0.257143	8.17143	0.0647353	12
CENPI-S284	-0.596436	0.0406539	0.165566	-0.367512	0.239892	0.504277	-0.278142	0.936242	0.355736	-0.371429	8.91429	0.135065	12
CENPJ-S204	-0.198344	0.536602	0.703527	-0.254431	0.424852	0.649496	-0.0648695	0.323311	0.0393402	-0.257143	8.17143	0.0647353	12
CENPJ-S260	-0.292996	0.355368	0.555124	0.113081	0.726406	0.852237	-0.0757644	0.431502	0.0858465	0.114286	5.75714	0.0127872	12
CENPJ-S469	0.101639	0.753285	0.85473	0	1	1	0.0426097	-0.0552818	0.0103306	-2.12415e-17	6.5	1.37913e-31	12
CENPJ-S859	-0.265382	0.40448	0.597755	-0.424052	0.169493	0.433894	-0.116807	0.639623	0.0704276	-0.428571	9.28571	0.17982	12
CENPL-S53	-0.841946	0.000591974	0.0159751	-0.339242	0.280695	0.544269	-0.197154	0.540185	0.708874	-0.342857	8.72857	0.115085	12
CENPN-S226	-0.586602	0.0449774	0.174962	-0.480592	0.113758	0.363287	-0.111323	0.19551	0.344102	-0.485714	9.65714	0.230969	12
CENPN-S282	-0.729433	0.0070967	0.062417	-0.395782	0.202827	0.477709	-0.238944	0.816013	0.532073	-0.4	9.1	0.156643	12
CENPT-S397	-0.861897	0.000312317	0.0115581	-0.833969	0.000746576	0.0490903	-0.19731	0.419813	0.742866	-0.842857	11.9786	0.695504	12
CENPU-S108	-0.840125	0.000624856	0.0163973	-0.452322	0.139837	0.4056	-0.248719	0.584157	0.70581	-0.457143	9.47143	0.204595	12
CENPU-S111	-0.878466	0.000169698	0.00872504	-0.367512	0.239892	0.504277	-0.353923	0.896439	0.771703	-0.371429	8.91429	0.135065	12
CENPU-S141	0.848849	0.00047933	0.0145723	0.254431	0.424852	0.649496	0.97253	-3.27555	0.720545	0.257143	4.82857	0.0647353	12
CENPU-S232	-0.374041	0.230999	0.433719	-0.310972	0.325192	0.575748	-0.0739561	0.16269	0.139907	-0.314286	8.54286	0.0967033	12
CENPU-T110	-0.808197	0.00146691	0.0258352	-0.367512	0.239892	0.504277	-0.43066	1.1301	0.653182	-0.371429	8.91429	0.135065	12
CENPV-S21	0.377719	0.226078	0.428382	0.169621	0.598178	0.769577	0.159967	-0.34866	0.142671	0.171429	5.38571	0.0287712	12
CENPV-T98	0.371137	0.23493	0.437798	0.268566	0.39865	0.646376	0.0542114	0.0231803	0.137743	0.271429	4.73571	0.0721279	12
CEP112-S171	0.090223	0.780359	0.871175	0.0424052	0.895893	0.943517	0.0493656	0.433373	0.00814019	0.0428571	6.22143	0.0017982	12
CEP112-S173	0.090223	0.780359	0.871175	0.0424052	0.895893	0.943517	0.0493656	0.433373	0.00814019	0.0428571	6.22143	0.0017982	12
CEP112-S195	-0.235764	0.460704	0.644191	-0.480592	0.113758	0.363287	-0.1247	0.138286	0.0555849	-0.485714	9.65714	0.230969	12
CEP112-S198	-0.559041	0.0588091	0.202286	-0.424052	0.169493	0.433894	-0.136017	0.371984	0.312526	-0.428571	9.28571	0.17982	12
CEP112-S202	-0.559041	0.0588091	0.202286	-0.424052	0.169493	0.433894	-0.136017	0.371984	0.312526	-0.428571	9.28571	0.17982	12
CEP112-S243	0.145669	0.651468	0.785977	0.0989455	0.759652	0.875584	0.100908	0.143976	0.0212195	0.1	5.85	0.00979021	12
CEP120-S347	-0.502963	0.0955656	0.264424	-0.424052	0.169493	0.433894	-0.0961952	0.159773	0.252972	-0.428571	9.28571	0.17982	12
CEP120-T382	-0.837535	0.000674029	0.0169778	-0.777429	0.00291954	0.0821613	-0.218773	0.418615	0.701465	-0.785714	11.6071	0.604396	12
CEP120-S384	-0.837535	0.000674029	0.0169778	-0.777429	0.00291954	0.0821613	-0.218773	0.418615	0.701465	-0.785714	11.6071	0.604396	12
CEP128-S1008	-0.102174	0.752023	0.854171	-0.409917	0.185696	0.459441	-0.0701882	-0.408784	0.0104395	-0.414286	9.19286	0.168032	12
CEP128-S1033	-0.449999	0.142137	0.331216	-0.367512	0.239892	0.504277	-0.114097	0.150295	0.2025	-0.371429	8.91429	0.135065	12
CEP128-S167	-0.650754	0.021924	0.117044	-0.438187	0.15421	0.430798	-0.241874	0.952357	0.423481	-0.442857	9.37857	0.192008	12
CEP128-S18	-0.273522	0.389663	0.58543	-0.339242	0.280695	0.544269	-0.384774	1.64436	0.074814	-0.342857	8.72857	0.115085	12
CEP128-S331	-0.742136	0.0057127	0.0555234	-0.678483	0.0152836	0.156445	-0.426771	0.968869	0.550766	-0.685714	10.9571	0.46034	12
CEP131-NULL	-0.0331135	0.918629	0.954674	0.367512	0.239892	0.504277	-0.0149048	0.546004	0.00109651	0.371429	4.08571	0.135065	12
CEP131-S114	-0.387475	0.21333	0.414708	-0.268566	0.39865	0.646376	-0.386332	1.81322	0.150137	-0.271429	8.26429	0.0721279	12
CEP131-S146	0.599381	0.0394192	0.162716	0.480592	0.113758	0.363287	0.147443	-0.249269	0.359257	0.485714	3.34286	0.230969	12
CEP131-S150	-0.189394	0.555497	0.71777	-0.113081	0.726406	0.852237	-0.134546	0.642999	0.0358701	-0.114286	7.24286	0.0127872	12
CEP131-S208	0.463682	0.128935	0.31392	0.494727	0.102018	0.360977	0.180343	-0.204832	0.215001	0.5	3.25	0.244755	12
CEP131-S221	-0.259618	0.41514	0.606787	-0.141351	0.661247	0.809515	-0.121618	0.521101	0.0674018	-0.142857	7.42857	0.01998	12
CEP131-S224	0.304825	0.335348	0.53716	0.169621	0.598178	0.769577	0.102711	-0.0630842	0.0929182	0.171429	5.38571	0.0287712	12
CEP131-S223	0.66983	0.0171698	0.103273	0.593673	0.0418377	0.233414	0.234912	-0.334316	0.448672	0.6	2.6	0.352448	12
CEP131-S308	-0.603544	0.037719	0.158671	-0.424052	0.169493	0.433894	-0.325405	0.993897	0.364265	-0.428571	9.28571	0.17982	12
CEP131-S35	0.098972	0.759589	0.858811	0.268566	0.39865	0.646376	0.108858	0.844494	0.00979546	0.271429	4.73571	0.0721279	12
CEP131-S381	-0.0658736	0.838824	0.906668	0.141351	0.661247	0.809515	-0.0472088	0.906766	0.00433933	0.142857	5.57143	0.01998	12
CEP131-S414	-0.538819	0.0706711	0.224266	-0.621943	0.0308268	0.20987	-0.304702	1.07117	0.290326	-0.628571	10.5857	0.386813	12
CEP131-S416	-0.81938	0.00110832	0.0223287	-0.706753	0.010174	0.124495	-0.230041	0.731489	0.671383	-0.714286	11.1429	0.4995	12
CEP131-S417	-0.781312	0.0026925	0.0358661	-0.706753	0.010174	0.124495	-0.21075	0.650213	0.610449	-0.714286	11.1429	0.4995	12
CEP131-S450	-0.260498	0.413504	0.605313	0.0706753	0.827226	0.905216	-0.135394	0.783916	0.0678593	0.0714286	6.03571	0.004995	12
CEP131-S47	-0.381479	0.221112	0.422859	-0.424052	0.169493	0.433894	-0.291504	0.67349	0.145526	-0.428571	9.28571	0.17982	12
CEP131-S499	-0.592689	0.0422648	0.169071	-0.240296	0.451873	0.676333	-0.192613	0.655393	0.351281	-0.242857	8.07857	0.0577423	12
CEP131-S525	0.364103	0.244615	0.448093	0.480592	0.113758	0.363287	0.129018	-0.487884	0.132571	0.485714	3.34286	0.230969	12
CEP131-S76	-0.28535	0.368637	0.56704	-0.367512	0.239892	0.504277	-0.239104	0.600693	0.0814244	-0.371429	8.91429	0.135065	12
CEP131-S78	-0.254957	0.423862	0.615391	-0.240296	0.451873	0.676333	-0.327557	0.678736	0.0650032	-0.242857	8.07857	0.0577423	12
CEP131-S798	-0.60497	0.0371491	0.15712	-0.226161	0.479684	0.691705	-0.202575	0.839343	0.365988	-0.228571	7.98571	0.0511489	12
CEP131-S87	0.191451	0.551131	0.714369	0.155486	0.629428	0.797904	0.0538726	-0.0182205	0.0366533	0.157143	5.47857	0.0241758	12
CEP131-S89	-0.135655	0.674218	0.801808	0.0141351	0.965224	0.975292	-0.0728857	0.534473	0.0184023	0.0142857	6.40714	0.0001998	12
CEP131-S105	0.0663055	0.837779	0.905951	0.141351	0.661247	0.809515	0.0458877	0.545259	0.00439642	0.142857	5.57143	0.01998	12
CEP131-T137	-0.187129	0.560322	0.720874	0	1	1	-0.0762093	0.116956	0.0350173	1.13698e-16	6.5	3.25474e-31	12
CEP131-T383	0.296258	0.349784	0.550529	0.282701	0.373292	0.618852	0.0741381	0.0884762	0.087769	0.285714	4.64286	0.0799201	12
CEP131-T413	-0.233328	0.465485	0.647941	-0.579538	0.0482768	0.255887	-0.0369859	0.0894926	0.0544421	-0.585714	10.3071	0.335864	12
CEP135-S1130	-0.71452	0.00902639	0.0715457	-0.819834	0.00109533	0.0509966	-0.220361	0.301761	0.510538	-0.828571	11.8857	0.672128	12
CEP135-S1132	-0.71452	0.00902639	0.0715457	-0.819834	0.00109533	0.0509966	-0.220361	0.301761	0.510538	-0.828571	11.8857	0.672128	12
CEP135-S1134	0.231799	0.468498	0.649803	0.0848104	0.793276	0.882892	0.135933	-0.167808	0.0537308	0.0857143	5.94286	0.00719281	12
CEP135-S253	0.242912	0.446812	0.63345	0.254431	0.424852	0.649496	0.0588557	-0.226153	0.0590062	0.257143	4.82857	0.0647353	12
CEP135-S303	-0.505041	0.093982	0.262342	-0.678483	0.0152836	0.156445	-0.336029	1.35225	0.255066	-0.685714	10.9571	0.46034	12
CEP135-S309	-0.505041	0.093982	0.262342	-0.678483	0.0152836	0.156445	-0.336029	1.35225	0.255066	-0.685714	10.9571	0.46034	12
CEP135-S439	-0.458895	0.133459	0.320367	-0.636078	0.0261851	0.200068	-0.315862	0.398707	0.210585	-0.642857	10.6786	0.404595	12
CEP135-S441	-0.465556	0.127191	0.311619	-0.621943	0.0308268	0.20987	-0.264954	0.530051	0.216743	-0.628571	10.5857	0.386813	12
CEP135-T1121	-0.495229	0.101617	0.273396	-0.310972	0.325192	0.575748	-0.223899	0.305729	0.245252	-0.314286	8.54286	0.0967033	12
CEP152-S1461	-0.364077	0.244651	0.448122	-0.254431	0.424852	0.649496	-0.204035	0.468101	0.132552	-0.257143	8.17143	0.0647353	12
CEP152-S1552	0.122184	0.705218	0.823163	0.197891	0.537551	0.729009	0.0337214	-0.139351	0.014929	0.2	5.2	0.0391608	12
CEP152-S1618	-0.483133	0.111585	0.288281	-0.268566	0.39865	0.646376	-0.104268	0.310082	0.233418	-0.271429	8.26429	0.0721279	12
CEP162-S145	-0.695482	0.0120284	0.0840907	-0.650213	0.0220714	0.180179	-0.342112	0.716481	0.483695	-0.657143	10.7714	0.422777	12
CEP164-S1374	-0.685601	0.0138504	0.0914259	-0.254431	0.424852	0.649496	-0.141926	0.410219	0.470048	-0.257143	8.17143	0.0647353	12
CEP164-S359	0.0354786	0.912836	0.951706	0.0565403	0.861449	0.919861	0.0138146	-0.0906427	0.00125873	0.0571429	6.12857	0.0031968	12
CEP164-S407	-0.40692	0.214217	0.415531	-0.25289	0.45309	0.677662	-0.478713	2.26097	0.165584	-0.255814	7.53488	0.0639535	11
CEP164-S472	-0.511293	0.0893239	0.25534	-0.282701	0.373292	0.618852	-0.198989	0.748473	0.261421	-0.285714	8.35714	0.0799201	12
CEP164-S566	0.0672495	0.835497	0.904788	0.0141351	0.965224	0.975292	0.0194111	-0.116712	0.0045225	0.0142857	6.40714	0.0001998	12
CEP170-S1059	-0.547009	0.0656851	0.215481	-0.282701	0.373292	0.618852	-0.907344	2.28796	0.299218	-0.285714	8.35714	0.0799201	12
CEP170-S1079	-0.51701	0.0852034	0.248772	-0.621943	0.0308268	0.20987	-0.47925	1.11713	0.267299	-0.628571	10.5857	0.386813	12
CEP170-S1112	-0.57569	0.0501441	0.185516	-0.197891	0.537551	0.729009	-0.559235	1.55028	0.331419	-0.2	7.8	0.0391608	12
CEP170-S1114	-0.271481	0.393351	0.588559	-0.494727	0.102018	0.360977	-0.0698505	-0.129513	0.073702	-0.5	9.75	0.244755	12
CEP170-S1132	-0.404279	0.192418	0.392061	-0.395782	0.202827	0.477709	-0.15035	0.14226	0.163441	-0.4	9.1	0.156643	12
CEP170-S1135	-0.499626	0.0981458	0.268386	-0.494727	0.102018	0.360977	-0.172915	0.257149	0.249627	-0.5	9.75	0.244755	12
CEP170-S1133	-0.344891	0.272244	0.476821	-0.0282701	0.930503	0.953189	-0.115077	0.165511	0.11895	-0.0285714	6.68571	0.000799201	12
CEP170-S1145	-0.518929	0.0838498	0.246663	-0.212026	0.508254	0.71644	-0.410576	0.993575	0.269287	-0.214286	7.89286	0.044955	12
CEP170-S1162	-0.587257	0.04468	0.174162	-0.706753	0.010174	0.124495	-0.432659	1.0371	0.34487	-0.714286	11.1429	0.4995	12
CEP170-S1165	-0.586472	0.0450366	0.17497	-0.438187	0.15421	0.430798	-0.403021	1.07018	0.34395	-0.442857	9.37857	0.192008	12
CEP170-S1167	-0.514513	0.086987	0.25157	-0.367512	0.239892	0.504277	-0.483348	0.994754	0.264724	-0.371429	8.91429	0.135065	12
CEP170-S1198	0.11203	0.728863	0.838377	0.0282701	0.930503	0.953189	0.125721	-0.427109	0.0125507	0.0285714	6.31429	0.000799201	12
CEP170-S1205	-0.0737194	0.819889	0.895208	0.0424052	0.895893	0.943517	-0.0279586	0.17128	0.00543454	0.0428571	6.22143	0.0017982	12
CEP170-S1210	-0.224758	0.482485	0.662075	-0.0706753	0.827226	0.905216	-0.0890223	0.315635	0.0505164	-0.0714286	6.96429	0.004995	12
CEP170-S1207	-0.345873	0.27079	0.475291	-0.339242	0.280695	0.544269	-0.150086	0.459989	0.119628	-0.342857	8.72857	0.115085	12
CEP170-S1239	-0.293983	0.353673	0.553821	-0.113081	0.726406	0.852237	-0.0626152	0.0833066	0.086426	-0.114286	7.24286	0.0127872	12
CEP170-T1240	-0.244354	0.444033	0.631121	-0.424052	0.169493	0.433894	-0.0498084	0.0269982	0.0597091	-0.428571	9.28571	0.17982	12
CEP170-S1241	-0.191389	0.551263	0.714441	-0.409917	0.185696	0.459441	-0.0341564	-0.0301846	0.0366296	-0.414286	9.19286	0.168032	12
CEP170-S1247	0.159737	0.619967	0.764197	-0.0282701	0.930503	0.953189	0.0621883	-0.00626004	0.025516	-0.0285714	6.68571	0.000799201	12
CEP170-S1251	-0.53857	0.0708267	0.224476	-0.636078	0.0261851	0.200068	-0.301575	1.02107	0.290057	-0.642857	10.6786	0.404595	12
CEP170-S126	-0.309658	0.327348	0.529576	-0.480592	0.113758	0.363287	-0.198806	0.391824	0.0958883	-0.485714	9.65714	0.230969	12
CEP170-S1280	-0.493393	0.103091	0.275702	-0.254431	0.424852	0.649496	-0.239915	0.349697	0.243436	-0.257143	8.17143	0.0647353	12
CEP170-S135	0.0641878	0.842902	0.90917	0.226161	0.479684	0.691705	0.0318187	0.117588	0.00412008	0.228571	5.01429	0.0511489	12
CEP170-S138	0.0641878	0.842902	0.90917	0.226161	0.479684	0.691705	0.0318187	0.117588	0.00412008	0.228571	5.01429	0.0511489	12
CEP170-S1515	0.0926287	0.774634	0.8678	0.282701	0.373292	0.618852	0.0490811	-0.0972377	0.00858007	0.285714	4.64286	0.0799201	12
CEP170-S1521	-0.0319039	0.921593	0.956278	0.0989455	0.759652	0.875584	-0.0212149	0.273755	0.00101786	0.1	5.85	0.00979021	12
CEP170-S1529	-0.624814	0.0298395	0.138927	-0.537133	0.071729	0.297704	-0.588069	1.48354	0.390393	-0.542857	10.0286	0.288511	12
CEP170-S356	-0.625757	0.0295203	0.138016	-0.310972	0.325192	0.575748	-0.406919	1.17509	0.391572	-0.314286	8.54286	0.0967033	12
CEP170-S359	-0.632313	0.0273684	0.132331	-0.310972	0.325192	0.575748	-0.423562	1.2164	0.39982	-0.314286	8.54286	0.0967033	12
CEP170-S379	-0.566023	0.0550574	0.195364	-0.367512	0.239892	0.504277	-0.540774	1.61628	0.320382	-0.371429	8.91429	0.135065	12
CEP170-S381	-0.346064	0.270508	0.475087	-0.0141351	0.965224	0.975292	-0.205836	0.634178	0.11976	-0.0142857	6.59286	0.0001998	12
CEP170-S446	-0.767792	0.00354588	0.0421668	-0.367512	0.239892	0.504277	-0.656589	1.83136	0.589505	-0.371429	8.91429	0.135065	12
CEP170-S466	-0.477217	0.116688	0.295987	-0.480592	0.113758	0.363287	-0.268917	0.469518	0.227736	-0.485714	9.65714	0.230969	12
CEP170-S472	-0.192256	0.549425	0.712881	-0.0848104	0.793276	0.882892	-0.144624	0.677417	0.0369624	-0.0857143	7.05714	0.00719281	12
CEP170-S488	-0.173624	0.631441	0.772071	-0.503105	0.138265	0.4056	-0.202365	0.617636	0.0301452	-0.509317	8.30124	0.253115	10
CEP170-S497	-0.559831	0.0733023	0.22882	-0.377036	0.253021	0.529413	-0.455558	1.08705	0.31341	-0.381395	8.28837	0.142156	11
CEP170-Y502	-0.503078	0.0954774	0.264355	-0.621943	0.0308268	0.20987	-0.387711	1.16351	0.253088	-0.628571	10.5857	0.386813	12
CEP170-T501	-0.399683	0.198006	0.397908	-0.367512	0.239892	0.504277	-0.209206	0.316075	0.159746	-0.371429	8.91429	0.135065	12
CEP170-T503	-0.434948	0.157632	0.350583	-0.367512	0.239892	0.504277	-0.249141	0.318481	0.18918	-0.371429	8.91429	0.135065	12
CEP170-S627	-0.184756	0.586547	0.7401	-0.556359	0.0754918	0.312781	-0.273449	0.673082	0.0341346	-0.562791	9.37674	0.309535	11
CEP170-S630	-0.279904	0.404488	0.597755	-0.491987	0.124251	0.391274	-0.184861	0.599601	0.0783461	-0.497674	8.98605	0.242051	11
CEP170-S636	-0.545757	0.0664309	0.2168	-0.212026	0.508254	0.71644	-0.264437	0.724032	0.297851	-0.214286	7.89286	0.044955	12
CEP170-S633	-0.493968	0.102627	0.275013	-0.212026	0.508254	0.71644	-0.253203	0.640665	0.244004	-0.214286	7.89286	0.044955	12
CEP170-S667	-0.268382	0.398986	0.593819	-0.480592	0.113758	0.363287	-0.333413	0.231094	0.0720291	-0.485714	9.65714	0.230969	12
CEP170-S725	-0.415612	0.179057	0.375766	-0.424052	0.169493	0.433894	-0.263325	0.706453	0.172733	-0.428571	9.28571	0.17982	12
CEP170-S838	-0.714146	0.00907921	0.0718028	-0.480592	0.113758	0.363287	-1.21147	2.49098	0.510005	-0.485714	9.65714	0.230969	12
CEP170-S922	-0.293905	0.353807	0.55391	-0.452322	0.139837	0.4056	-0.116896	0.29771	0.0863802	-0.457143	9.47143	0.204595	12
CEP170-S928	-0.60433	0.037404	0.157782	-0.480592	0.113758	0.363287	-0.368415	0.881808	0.365215	-0.485714	9.65714	0.230969	12
CEP170-S933	-0.60433	0.037404	0.157782	-0.480592	0.113758	0.363287	-0.368415	0.881808	0.365215	-0.485714	9.65714	0.230969	12
CEP170-S939	0.105927	0.74318	0.8484	0.141351	0.661247	0.809515	0.0264745	-0.142313	0.0112206	0.142857	5.57143	0.01998	12
CEP170-S942	0.105927	0.74318	0.8484	0.141351	0.661247	0.809515	0.0264745	-0.142313	0.0112206	0.142857	5.57143	0.01998	12
CEP170-T948	0.105927	0.74318	0.8484	0.141351	0.661247	0.809515	0.0264745	-0.142313	0.0112206	0.142857	5.57143	0.01998	12
CEP170-S958	-0.436744	0.179242	0.375963	-0.0919601	0.787997	0.882892	-0.589529	1.41138	0.190746	-0.0930233	6.55814	0.00845666	11
CEP170-T1078	-0.418671	0.175552	0.371761	-0.650213	0.0220714	0.180179	-0.186919	0.187639	0.175286	-0.657143	10.7714	0.422777	12
CEP170-T1134	-0.591062	0.0429783	0.170414	-0.537133	0.071729	0.297704	-0.253317	0.463676	0.349354	-0.542857	10.0286	0.288511	12
CEP170-T1376	-0.602094	0.038305	0.160016	-0.565403	0.0553837	0.271889	-0.29354	0.871076	0.362517	-0.571429	10.2143	0.31968	12
CEP170-T628	-0.375994	0.228378	0.431099	0	1	1	-0.111043	0.437474	0.141371	1.69044e-16	6.5	1.59979e-31	12
CEP170-T632	-0.503295	0.0953111	0.264158	-0.282701	0.373292	0.618852	-0.456171	1.24285	0.253306	-0.285714	8.35714	0.0799201	12
CEP170-T644	0.244517	0.443721	0.630833	0.183756	0.567539	0.754714	0.169452	-0.361348	0.0597884	0.185714	5.29286	0.0337662	12
CEP170-T760	-0.284403	0.370297	0.568352	-0.367512	0.239892	0.504277	-0.213484	0.363863	0.080885	-0.371429	8.91429	0.135065	12
CEP170-T840	0.0637804	0.843889	0.909453	0.282701	0.373292	0.618852	0.0525151	-0.0125104	0.00406794	0.285714	4.64286	0.0799201	12
CEP170-T863	-0.479655	0.114568	0.292975	-0.409917	0.185696	0.459441	-0.222308	0.729024	0.230068	-0.414286	9.19286	0.168032	12
CEP170-T920	-0.340499	0.278801	0.48316	-0.353377	0.259828	0.529413	-0.176878	0.406308	0.115939	-0.357143	8.82143	0.124875	12
CEP170-Y923	-0.340499	0.278801	0.48316	-0.353377	0.259828	0.529413	-0.176878	0.406308	0.115939	-0.357143	8.82143	0.124875	12
CEP170-Y1237	-0.254453	0.424812	0.616243	-0.268566	0.39865	0.646376	-0.076422	0.17071	0.0647462	-0.271429	8.26429	0.0721279	12
CEP170B-S1040	-0.437947	0.154463	0.346928	0.0282701	0.930503	0.953189	-0.116031	0.284515	0.191797	0.0285714	6.31429	0.000799201	12
CEP170B-S1114	-0.687564	0.0134731	0.0899222	-0.678483	0.0152836	0.156445	-0.491016	0.915501	0.472745	-0.685714	10.9571	0.46034	12
CEP170B-S1199	0.757641	0.00431093	0.0472566	0.310972	0.325192	0.575748	0.601973	-1.81409	0.57402	0.314286	4.45714	0.0967033	12
CEP170B-S1513	-0.839492	0.000636614	0.0165108	-0.890509	0.000102846	0.0176712	-0.3051	0.757147	0.704746	-0.9	12.35	0.793007	12
CEP170B-S360	-0.680782	0.0148094	0.095096	-0.735024	0.00645976	0.106797	-0.416727	0.791659	0.463464	-0.742857	11.3286	0.54026	12
CEP170B-S421	-0.504703	0.0942383	0.262449	-0.480592	0.113758	0.363287	-0.634139	1.04698	0.254725	-0.485714	9.65714	0.230969	12
CEP170B-S458	-0.24242	0.447761	0.634122	-0.551268	0.0631907	0.296885	-0.284494	1.40761	0.0587675	-0.557143	10.1214	0.303896	12
CEP170B-S459	-0.24242	0.447761	0.634122	-0.551268	0.0631907	0.296885	-0.284494	1.40761	0.0587675	-0.557143	10.1214	0.303896	12
CEP170B-S492	-0.850873	0.000449702	0.014064	-0.310972	0.325192	0.575748	-0.778701	1.6566	0.723984	-0.314286	8.54286	0.0967033	12
CEP170B-S597	0.607725	0.036065	0.154757	0.0989455	0.759652	0.875584	0.14264	-0.563771	0.369329	0.1	5.85	0.00979021	12
CEP170B-S605	-0.538843	0.0706562	0.224266	-0.452322	0.139837	0.4056	-0.371925	1.39863	0.290351	-0.457143	9.47143	0.204595	12
CEP170B-S655	-0.596005	0.0408373	0.166029	-0.706753	0.010174	0.124495	-0.443825	1.00658	0.355222	-0.714286	11.1429	0.4995	12
CEP170B-S673	0.429993	0.162958	0.35701	0.296836	0.3488	0.602612	0.221729	-0.662049	0.184894	0.3	4.55	0.0881119	12
CEP170B-S711	-0.784998	0.00248972	0.034602	-0.664348	0.0184497	0.176231	-0.276739	0.848682	0.616222	-0.671429	10.8643	0.441359	12
CEP170B-S772	-0.61179	0.034507	0.150967	-0.678483	0.0152836	0.156445	-0.424451	1.22947	0.374287	-0.685714	10.9571	0.46034	12
CEP170B-S829	-0.53601	0.0724392	0.227286	-0.692618	0.0125369	0.144065	-0.294217	0.533558	0.287307	-0.7	11.05	0.47972	12
CEP170B-S853	-0.718421	0.0084878	0.0691725	-0.862239	0.000308649	0.0296982	-0.335397	0.623332	0.516128	-0.871429	12.1643	0.743457	12
CEP170B-S868	-0.524971	0.0796833	0.239723	-0.565403	0.0553837	0.271889	-0.545025	0.921825	0.275594	-0.571429	10.2143	0.31968	12
CEP170B-S888	-0.413276	0.181761	0.379099	-0.310972	0.325192	0.575748	-0.23759	1.13173	0.170797	-0.314286	8.54286	0.0967033	12
CEP170B-S969	0.100698	0.755509	0.856008	0	1	1	0.0113162	-0.111217	0.0101401	8.35139e-18	6.5	1.37913e-31	12
CEP170B-S972	-0.359214	0.251481	0.455497	-0.254431	0.424852	0.649496	-0.0900086	0.512318	0.129035	-0.257143	8.17143	0.0647353	12
CEP170B-S986	-0.662977	0.0187806	0.10799	-0.367512	0.239892	0.504277	-0.170883	0.340924	0.439538	-0.371429	8.91429	0.135065	12
CEP170B-S988	-0.443961	0.14823	0.33973	-0.452322	0.139837	0.4056	-0.188831	0.497761	0.197101	-0.457143	9.47143	0.204595	12
CEP170B-T1269	-0.210676	0.53407	0.701609	-0.597741	0.0521146	0.271889	-0.0803917	-0.0160521	0.0443842	-0.604651	9.62791	0.357294	11
CEP170B-T607	-0.510218	0.0901137	0.256404	-0.494727	0.102018	0.360977	-0.475342	1.47877	0.260322	-0.5	9.75	0.244755	12
CEP170B-T974	-0.78444	0.00251967	0.0347837	-0.621943	0.0308268	0.20987	-0.170186	0.403022	0.615346	-0.628571	10.5857	0.386813	12
CEP170B-T975	-0.458547	0.133792	0.320717	-0.735024	0.00645976	0.106797	-0.130765	0.175313	0.210265	-0.742857	11.3286	0.54026	12
CEP192-S1188	-0.465917	0.126857	0.311145	-0.466457	0.126358	0.391274	-0.188422	0.0985537	0.217078	-0.471429	9.56429	0.217582	12
CEP192-S1200	-0.541768	0.0688463	0.221305	-0.466457	0.126358	0.391274	-0.372783	0.392101	0.293513	-0.471429	9.56429	0.217582	12
CEP192-S1755	-0.546287	0.0661145	0.216232	-0.551268	0.0631907	0.296885	-0.317086	0.51545	0.298429	-0.557143	10.1214	0.303896	12
CEP192-S2110	-0.404896	0.191674	0.391181	-0.169621	0.598178	0.769577	-0.154556	0.80362	0.163941	-0.171429	7.61429	0.0287712	12
CEP192-S565	-0.0862978	0.789721	0.87738	-0.678483	0.0152836	0.156445	-0.0607492	-0.0832333	0.00744732	-0.685714	10.9571	0.46034	12
CEP192-S567	-0.0316028	0.922331	0.956818	-0.155486	0.629428	0.797904	-0.00948487	0.300451	0.000998735	-0.157143	7.52143	0.0241758	12
CEP192-S612	0.0153484	0.962241	0.980033	0.0282701	0.930503	0.953189	0.010711	0.292375	0.000235572	0.0285714	6.31429	0.000799201	12
CEP192-S76	0.758922	0.00420807	0.0465754	0.367512	0.239892	0.504277	0.413985	-1.08737	0.575963	0.371429	4.08571	0.135065	12
CEP250-T2334	-0.528566	0.0772723	0.235837	-0.777429	0.00291954	0.0821613	-0.434885	0.606855	0.279382	-0.785714	11.6071	0.604396	12
CEP350-S1061	0.515346	0.0863893	0.250675	0.325107	0.302486	0.571176	0.133516	-0.367474	0.265581	0.328571	4.36429	0.105694	12
CEP350-S1256	-0.660637	0.019355	0.109325	-0.339242	0.280695	0.544269	-0.17407	0.427688	0.436441	-0.342857	8.72857	0.115085	12
CEP350-S1259	-0.607704	0.036073	0.154768	-0.424052	0.169493	0.433894	-0.191781	0.384366	0.369304	-0.428571	9.28571	0.17982	12
CEP350-S1805	-0.406512	0.189738	0.388714	-0.777429	0.00291954	0.0821613	-0.334953	0.272277	0.165252	-0.785714	11.6071	0.604396	12
CEP350-S1807	-0.0136809	0.968155	0.982553	-0.243694	0.470225	0.691705	-0.00982254	0.0431906	0.000187167	-0.246512	7.47907	0.0593869	11
CEP350-S1830	0.0473839	0.88374	0.934171	-0.0282701	0.930503	0.953189	0.0235851	0.0209922	0.00224523	-0.0285714	6.68571	0.000799201	12
CEP350-S2341	-0.423482	0.170129	0.365606	-0.593673	0.0418377	0.233414	-0.164216	0.32786	0.179337	-0.6	10.4	0.352448	12
CEP350-S2830	-0.712914	0.00925534	0.0725006	-0.621943	0.0308268	0.20987	-0.334467	1.06419	0.508246	-0.628571	10.5857	0.386813	12
CEP350-S695	-0.81513	0.00123555	0.0234982	-0.650213	0.0220714	0.180179	-0.391732	0.762965	0.664437	-0.657143	10.7714	0.422777	12
CEP350-T878	-0.608924	0.0356001	0.153699	-0.480592	0.113758	0.363287	-0.128436	0.199164	0.370789	-0.485714	9.65714	0.230969	12
CEP41-S119	0.335378	0.286559	0.490856	-0.0989455	0.759652	0.875584	0.0637785	-0.0973634	0.112479	-0.1	7.15	0.00979021	12
CEP41-S121	-0.288515	0.363113	0.562485	-0.438187	0.15421	0.430798	-0.0677479	0.284667	0.0832409	-0.442857	9.37857	0.192008	12
CEP41-S344	-0.200759	0.53155	0.699476	-0.226161	0.479684	0.691705	-0.119308	0.440152	0.0403043	-0.228571	7.98571	0.0511489	12
CEP41-S363	0.00126065	0.996898	0.998255	-0.395782	0.202827	0.477709	0.00148026	0.652157	1.58925e-06	-0.4	9.1	0.156643	12
CEP41-S364	0.0447662	0.890127	0.937548	-0.480592	0.113758	0.363287	0.0908142	-0.328867	0.00200401	-0.485714	9.65714	0.230969	12
CEP55-S428	-0.028332	0.930351	0.961371	-0.282701	0.373292	0.618852	-0.0124583	0.313526	0.000802703	-0.285714	8.35714	0.0799201	12
CEP55-S436	-0.331806	0.292043	0.496346	-0.522998	0.0810281	0.322793	-0.0948771	0.0779871	0.110095	-0.528571	9.93571	0.273526	12
CEP57-S55	-0.646111	0.023213	0.120386	-0.480592	0.113758	0.363287	-0.380685	0.902189	0.417459	-0.485714	9.65714	0.230969	12
CEP57-S98	-0.763134	0.00388291	0.0444249	-0.749159	0.00504085	0.0975917	-0.283792	0.726407	0.582374	-0.757143	11.4214	0.561239	12
CEP57-Y104	-0.763134	0.00388291	0.0444249	-0.749159	0.00504085	0.0975917	-0.283792	0.726407	0.582374	-0.757143	11.4214	0.561239	12
CEP68-S238	-0.0918217	0.776554	0.868937	-0.197891	0.537551	0.729009	-0.0127249	0.100505	0.00843122	-0.2	7.8	0.0391608	12
CEP68-S435	-0.701942	0.0109375	0.0799902	-0.508863	0.0911159	0.337718	-0.272759	0.417026	0.492722	-0.514286	9.84286	0.258941	12
CEP68-S472	-0.417561	0.176819	0.373317	-0.664348	0.0184497	0.176231	-0.217958	0.359545	0.174357	-0.671429	10.8643	0.441359	12
CEP68-S478	-0.500791	0.0972399	0.266793	-0.735024	0.00645976	0.106797	-0.221757	0.391501	0.250792	-0.742857	11.3286	0.54026	12
CEP76-S82	-0.188282	0.557864	0.719387	-0.650213	0.0220714	0.180179	-0.102439	-0.181879	0.03545	-0.657143	10.7714	0.422777	12
CEP76-S83	-0.47053	0.122638	0.304995	-0.735024	0.00645976	0.106797	-0.0978115	0.251324	0.221399	-0.742857	11.3286	0.54026	12
CEP78-S325	-0.16326	0.612167	0.758868	-0.381647	0.220892	0.504277	-0.0406465	-0.165977	0.026654	-0.385714	9.00714	0.145654	12
CEP78-S346	-0.652369	0.0214881	0.11595	-0.551268	0.0631907	0.296885	-0.347213	1.28395	0.425586	-0.557143	10.1214	0.303896	12
CEP89-S107	0.0789661	0.807276	0.887794	0.169621	0.598178	0.769577	0.0102921	-0.0551519	0.00623564	0.171429	5.38571	0.0287712	12
CEP89-S40	-0.761447	0.00401074	0.0453407	-0.508863	0.0911159	0.337718	-0.117391	0.321175	0.579802	-0.514286	9.84286	0.258941	12
CEP89-S44	-0.882937	0.000141802	0.00775238	-0.720889	0.00815973	0.12274	-0.200075	0.517087	0.779577	-0.728571	11.2357	0.51968	12
CEP89-S75	0.524497	0.0800051	0.240365	0.254431	0.424852	0.649496	0.158882	-0.441409	0.275097	0.257143	4.82857	0.0647353	12
CEP89-S79	-0.332098	0.291593	0.495941	-0.254431	0.424852	0.649496	-0.0860824	0.187089	0.110289	-0.257143	8.17143	0.0647353	12
CEP95-S447	-0.683853	0.0141927	0.092689	-0.424052	0.169493	0.433894	-0.278503	0.663433	0.467655	-0.428571	9.28571	0.17982	12
CEP95-S451	-0.663516	0.01865	0.107713	-0.296836	0.3488	0.602612	-0.156564	0.33813	0.440253	-0.3	8.45	0.0881119	12
CEP95-S449	-0.340969	0.278096	0.48251	-0.0848104	0.793276	0.882892	-0.101213	0.275288	0.11626	-0.0857143	7.05714	0.00719281	12
CEP95-S453	-0.503645	0.0950442	0.263727	-0.296836	0.3488	0.602612	-0.203338	0.564834	0.253658	-0.3	8.45	0.0881119	12
CEP95-T526	-0.70577	0.0103268	0.0770971	-0.537133	0.071729	0.297704	-0.654493	1.80092	0.498111	-0.542857	10.0286	0.288511	12
CEP97-S308	-0.241115	0.450285	0.635663	-0.537133	0.071729	0.297704	-0.0495623	-0.138639	0.0581365	-0.542857	10.0286	0.288511	12
CEP97-S416	-0.421132	0.172765	0.368455	-0.395782	0.202827	0.477709	-0.103187	0.0761766	0.177352	-0.4	9.1	0.156643	12
CEP97-S500	-0.0946875	0.769743	0.865107	0.0282701	0.930503	0.953189	-0.0296925	-0.0182724	0.00896573	0.0285714	6.31429	0.000799201	12
CEP97-S545	-0.792328	0.00212125	0.0320587	-0.805699	0.00155794	0.0647071	-0.341202	0.768044	0.627784	-0.814286	11.7929	0.649151	12
CEP97-S752	-0.721746	0.00804802	0.0672342	-0.310972	0.325192	0.575748	-0.326631	0.585014	0.520917	-0.314286	8.54286	0.0967033	12
CEP97-S770	0.197971	0.537383	0.70401	0.0565403	0.861449	0.919861	0.0815196	-0.193035	0.0391925	0.0571429	6.12857	0.0031968	12
CEP97-S821	0.241435	0.449667	0.635282	0.0282701	0.930503	0.953189	0.0421446	0.0477693	0.0582906	0.0285714	6.31429	0.000799201	12
CEP97-S825	-0.264423	0.406244	0.599552	-0.296836	0.3488	0.602612	-0.0440624	0.196048	0.0699196	-0.3	8.45	0.0881119	12
CEP97-T374	-0.736714	0.00627596	0.0581579	-0.522998	0.0810281	0.322793	-0.169157	0.704094	0.542747	-0.528571	9.93571	0.273526	12
CEP97-T375	-0.736714	0.00627596	0.0581579	-0.522998	0.0810281	0.322793	-0.169157	0.704094	0.542747	-0.528571	9.93571	0.273526	12
CEP97-S378	-0.736714	0.00627596	0.0581579	-0.522998	0.0810281	0.322793	-0.169157	0.704094	0.542747	-0.528571	9.93571	0.273526	12
CERS2-S341	-0.51162	0.0890846	0.254807	-0.424052	0.169493	0.433894	-0.395302	1.36516	0.261755	-0.428571	9.28571	0.17982	12
CERS4-S342	-0.72042	0.00822134	0.0680694	-0.508863	0.0911159	0.337718	-0.348753	1.23574	0.519004	-0.514286	9.84286	0.258941	12
CERS4-S347	-0.663713	0.0186024	0.107561	-0.452322	0.139837	0.4056	-0.356351	1.26047	0.440515	-0.457143	9.47143	0.204595	12
CERS4-S349	-0.57409	0.0509351	0.187108	-0.282701	0.373292	0.618852	-0.546323	1.91345	0.329579	-0.285714	8.35714	0.0799201	12
CERS4-S350	-0.752157	0.00477296	0.0502466	-0.551268	0.0631907	0.296885	-0.329534	1.17533	0.56574	-0.557143	10.1214	0.303896	12
CETN2-S14	-0.222956	0.486097	0.664389	-0.268566	0.39865	0.646376	-0.158089	0.801956	0.0497093	-0.271429	8.26429	0.0721279	12
CETN2-S20	-0.282898	0.372945	0.570687	-0.424052	0.169493	0.433894	-0.117996	0.219974	0.0800314	-0.428571	9.28571	0.17982	12
CFAP53-T8	0.916027	2.8521e-05	0.00359514	0.282701	0.373292	0.618852	0.476771	-1.39133	0.839106	0.285714	4.64286	0.0799201	12
CFAP97-T133	-0.56182	0.057295	0.199455	-0.254431	0.424852	0.649496	-0.265316	0.587323	0.315642	-0.257143	8.17143	0.0647353	12
CFAP97-S138	-0.56182	0.057295	0.199455	-0.254431	0.424852	0.649496	-0.265316	0.587323	0.315642	-0.257143	8.17143	0.0647353	12
CFAP97-S139	-0.56182	0.057295	0.199455	-0.254431	0.424852	0.649496	-0.265316	0.587323	0.315642	-0.257143	8.17143	0.0647353	12
CFDP1-S222	-0.499614	0.0981557	0.268387	-0.268566	0.39865	0.646376	-0.458767	1.91905	0.249614	-0.271429	8.26429	0.0721279	12
CFI-S90	-0.578998	0.048536	0.182295	-0.791564	0.00215759	0.0725885	-0.302046	1.1915	0.335238	-0.8	11.7	0.626573	12
CFL1-S156	0.55557	0.0607386	0.206161	0.240296	0.451873	0.676333	0.218817	-0.625734	0.308658	0.242857	4.92143	0.0577423	12
CFL1-S24	0.40622	0.190086	0.389171	0.0565403	0.861449	0.919861	0.334095	-0.474737	0.165015	0.0571429	6.12857	0.0031968	12
CFL1-S3	-0.488095	0.107421	0.282377	-0.650213	0.0220714	0.180179	-0.26948	0.499157	0.238237	-0.657143	10.7714	0.422777	12
CFL1-S41	-0.419271	0.17487	0.370834	-0.339242	0.280695	0.544269	-0.194213	0.368217	0.175789	-0.342857	8.72857	0.115085	12
CFL1-T25	-0.297137	0.348288	0.549381	-0.395782	0.202827	0.477709	-0.184677	0.83157	0.0882905	-0.4	9.1	0.156643	12
CFTR-S737	-0.501869	0.0964067	0.2656	-0.607808	0.0360326	0.230778	-0.455971	1.89414	0.251872	-0.614286	10.4929	0.369431	12
CGN-S1175	0.26777	0.400104	0.594495	-0.141351	0.661247	0.809515	0.0876058	0.0985357	0.0717007	-0.142857	7.42857	0.01998	12
CGN-S1176	0.26777	0.400104	0.594495	-0.141351	0.661247	0.809515	0.0876058	0.0985357	0.0717007	-0.142857	7.42857	0.01998	12
CGN-S137	-0.498169	0.0992871	0.269743	-0.522998	0.0810281	0.322793	-0.216388	0.735731	0.248173	-0.528571	9.93571	0.273526	12
CGN-S140	-0.609307	0.0354528	0.153407	-0.621943	0.0308268	0.20987	-0.360392	0.849698	0.371255	-0.628571	10.5857	0.386813	12
CGN-S165	-0.395335	0.203384	0.403588	-0.438187	0.15421	0.430798	-0.28014	1.34492	0.15629	-0.442857	9.37857	0.192008	12
CGN-S258	0.251714	0.429984	0.620351	0.0141351	0.965224	0.975292	0.0629389	-0.15981	0.0633599	0.0142857	6.40714	0.0001998	12
CGN-S276	-0.410369	0.185163	0.383145	-0.424052	0.169493	0.433894	-0.255551	1.09886	0.168403	-0.428571	9.28571	0.17982	12
CGN-S329	-0.242995	0.446652	0.633319	-0.268566	0.39865	0.646376	-0.248869	1.69152	0.0590465	-0.271429	8.26429	0.0721279	12
CGN-S338	-0.161486	0.616091	0.761566	-0.141351	0.661247	0.809515	-0.137006	0.958658	0.0260777	-0.142857	7.42857	0.01998	12
CGN-S354	-0.0808203	0.802828	0.884892	-0.339242	0.280695	0.544269	-0.0522085	0.740164	0.00653192	-0.342857	8.72857	0.115085	12
CGN-S96	-0.566827	0.0546365	0.19442	-0.579538	0.0482768	0.255887	-0.227016	0.835053	0.321293	-0.585714	10.3071	0.335864	12
CGNL1-S198	-0.630715	0.0278822	0.133962	-0.522998	0.0810281	0.322793	-0.243959	0.370647	0.397801	-0.528571	9.93571	0.273526	12
CGNL1-S202	-0.713995	0.00910077	0.0718552	-0.720889	0.00815973	0.12274	-0.197255	0.473833	0.509788	-0.728571	11.2357	0.51968	12
CGNL1-S283	-0.586882	0.04485	0.174644	-0.763294	0.00387097	0.0821613	-0.157411	0.507022	0.344431	-0.771429	11.5143	0.582617	12
CGNL1-S293	-0.803458	0.00164325	0.0278859	-0.791564	0.00215759	0.0725885	-0.321948	0.824976	0.645544	-0.8	11.7	0.626573	12
CGNL1-S297	-0.670225	0.0170801	0.10293	-0.551268	0.0631907	0.296885	-0.382301	1.35358	0.449201	-0.557143	10.1214	0.303896	12
CGNL1-S299	-0.289588	0.36125	0.561029	-0.466457	0.126358	0.391274	-0.0632159	0.10399	0.0838612	-0.471429	9.56429	0.217582	12
CGNL1-S300	-0.715829	0.0088429	0.070807	-0.494727	0.102018	0.360977	-0.18657	0.495155	0.512411	-0.5	9.75	0.244755	12
CGNL1-S349	-0.29152	0.357909	0.55755	-0.522998	0.0810281	0.322793	-0.0769042	0.202656	0.0849837	-0.528571	9.93571	0.273526	12
CGNL1-S388	-0.511077	0.0894822	0.255493	-0.551268	0.0631907	0.296885	-0.131533	0.52209	0.2612	-0.557143	10.1214	0.303896	12
CGNL1-S422	-0.668825	0.0173994	0.103866	-0.650213	0.0220714	0.180179	-0.349483	1.20022	0.447326	-0.657143	10.7714	0.422777	12
CHAF1A-S141	-0.409391	0.186317	0.384565	-0.480592	0.113758	0.363287	-0.117354	0.276877	0.167601	-0.485714	9.65714	0.230969	12
CHAF1A-S203	-0.684972	0.0139728	0.0917813	-0.537133	0.071729	0.297704	-0.337906	0.945304	0.469186	-0.542857	10.0286	0.288511	12
CHAF1A-S206	-0.748079	0.00514002	0.0523912	-0.593673	0.0418377	0.233414	-0.332687	0.886845	0.559623	-0.6	10.4	0.352448	12
CHAF1A-S255	-0.419615	0.17448	0.370264	-0.169621	0.598178	0.769577	-0.180557	0.141577	0.176077	-0.171429	7.61429	0.0287712	12
CHAF1A-T259	-0.548956	0.0645361	0.213342	-0.212026	0.508254	0.71644	-0.20223	0.394548	0.301353	-0.214286	7.89286	0.044955	12
CHAF1A-S65	-0.252731	0.42806	0.618933	-0.310972	0.325192	0.575748	-0.080964	0.221384	0.0638729	-0.314286	8.54286	0.0967033	12
CHAF1A-S873	-0.72932	0.00711006	0.0624586	-0.339242	0.280695	0.544269	-0.329707	0.725242	0.531907	-0.342857	8.72857	0.115085	12
CHAF1A-T865	-0.332727	0.290624	0.495052	-0.438187	0.15421	0.430798	-0.066511	0.271505	0.110707	-0.442857	9.37857	0.192008	12
CHAF1B-S410	-0.619781	0.0315856	0.143177	-0.424052	0.169493	0.433894	-0.360117	0.946908	0.384129	-0.428571	9.28571	0.17982	12
CHAF1B-S429	-0.530185	0.076203	0.233759	-0.763294	0.00387097	0.0821613	-0.201479	0.504025	0.281096	-0.771429	11.5143	0.582617	12
CHAF1B-T433	-0.19617	0.541165	0.706653	-0.339242	0.280695	0.544269	-0.0618422	-0.0308218	0.0384829	-0.342857	8.72857	0.115085	12
CHAF1B-S538	0.177144	0.581791	0.736535	-0.113081	0.726406	0.852237	0.0547517	-0.245869	0.0313801	-0.114286	7.24286	0.0127872	12
CHAMP1-S108	-0.297375	0.347885	0.549165	-0.537133	0.071729	0.297704	-0.161049	0.166833	0.0884316	-0.542857	10.0286	0.288511	12
CHAMP1-S145	-0.393971	0.205089	0.405431	-0.141351	0.661247	0.809515	-0.17946	0.530927	0.155213	-0.142857	7.42857	0.01998	12
CHAMP1-S173	0.00819951	0.979823	0.98913	-0.0848104	0.793276	0.882892	0.00340195	-0.0394723	6.72319e-05	-0.0857143	7.05714	0.00719281	12
CHAMP1-S196	0.671132	0.0168756	0.10221	0.508863	0.0911159	0.337718	0.169019	-0.578989	0.450418	0.514286	3.15714	0.258941	12
CHAMP1-S204	-0.334689	0.287614	0.492014	-0.197891	0.537551	0.729009	-0.152746	0.410428	0.112017	-0.2	7.8	0.0391608	12
CHAMP1-S214	-0.363716	0.245154	0.44871	-0.296836	0.3488	0.602612	-0.163765	0.261006	0.13229	-0.3	8.45	0.0881119	12
CHAMP1-S217	-0.466419	0.126394	0.310588	-0.424052	0.169493	0.433894	-0.185711	0.252955	0.217547	-0.428571	9.28571	0.17982	12
CHAMP1-S247	-0.184707	0.565499	0.725116	0.127216	0.693588	0.8347	-0.0359126	0.129627	0.0341168	0.128571	5.66429	0.0161838	12
CHAMP1-S253	0.138616	0.667463	0.797838	0.254431	0.424852	0.649496	0.0220166	0.100411	0.0192145	0.257143	4.82857	0.0647353	12
CHAMP1-S282	0.0553701	0.864293	0.922306	0.113081	0.726406	0.852237	0.0317245	-0.0524877	0.00306585	0.114286	5.75714	0.0127872	12
CHAMP1-S286	0.0487507	0.880407	0.932336	0.113081	0.726406	0.852237	0.0195056	-0.0597422	0.00237663	0.114286	5.75714	0.0127872	12
CHAMP1-S284	0.0772979	0.811282	0.89003	0.0565403	0.861449	0.919861	0.0308981	-0.0109472	0.00597497	0.0571429	6.12857	0.0031968	12
CHAMP1-S297	-0.184682	0.565554	0.725117	-0.409917	0.185696	0.459441	-0.0652572	0.0963716	0.0341074	-0.414286	9.19286	0.168032	12
CHAMP1-S308	0.465379	0.127356	0.311778	0.551268	0.0631907	0.296885	0.235808	-0.400482	0.216577	0.557143	2.87857	0.303896	12
CHAMP1-S311	0.213107	0.506044	0.680608	0.537133	0.071729	0.297704	0.115561	-0.225841	0.0454144	0.542857	2.97143	0.288511	12
CHAMP1-S319	0.0179069	0.955951	0.976616	-0.127216	0.693588	0.8347	0.00727778	0.0480886	0.000320656	-0.128571	7.33571	0.0161838	12
CHAMP1-S330	-0.493162	0.103276	0.275983	-0.282701	0.373292	0.618852	-0.192267	0.713705	0.243209	-0.285714	8.35714	0.0799201	12
CHAMP1-S344	-0.471282	0.12196	0.304151	-0.339242	0.280695	0.544269	-0.17414	0.634234	0.222107	-0.342857	8.72857	0.115085	12
CHAMP1-S355	-0.129107	0.689232	0.81252	0.113081	0.726406	0.852237	-0.0183302	0.280856	0.0166686	0.114286	5.75714	0.0127872	12
CHAMP1-S376	-0.121843	0.706009	0.82362	0	1	1	-0.0383693	-0.0239451	0.0148456	2.89441e-16	6.5	6.12333e-31	12
CHAMP1-S382	-0.0598299	0.853463	0.915126	0.113081	0.726406	0.852237	-0.00841855	0.0888753	0.00357962	0.114286	5.75714	0.0127872	12
CHAMP1-S386	-0.394112	0.204912	0.405167	-0.141351	0.661247	0.809515	-0.0739003	0.284813	0.155324	-0.142857	7.42857	0.01998	12
CHAMP1-S405	-0.0784437	0.80853	0.888512	-0.367512	0.239892	0.504277	-0.0552057	-0.146485	0.00615342	-0.371429	8.91429	0.135065	12
CHAMP1-S416	-0.398108	0.199944	0.399971	-0.409917	0.185696	0.459441	-0.0982786	0.0511365	0.15849	-0.414286	9.19286	0.168032	12
CHAMP1-S427	-0.182895	0.569386	0.727606	-0.113081	0.726406	0.852237	-0.0495169	0.206717	0.0334507	-0.114286	7.24286	0.0127872	12
CHAMP1-S432	-0.139633	0.66515	0.796095	-0.522998	0.0810281	0.322793	-0.0503101	0.0155157	0.0194974	-0.528571	9.93571	0.273526	12
CHAMP1-S436	0.560344	0.0580957	0.200909	0.367512	0.239892	0.504277	0.151024	-0.473809	0.313985	0.371429	4.08571	0.135065	12
CHAMP1-S443	0.0713189	0.825674	0.898782	0.296836	0.3488	0.602612	0.0454602	-0.476608	0.00508638	0.3	4.55	0.0881119	12
CHAMP1-S452	0.263686	0.407602	0.600733	0.452322	0.139837	0.4056	0.121432	-0.308244	0.0695304	0.457143	3.52857	0.204595	12
CHAMP1-S445	0.670554	0.0170058	0.102718	0.862239	0.000308649	0.0296982	0.312211	-0.525321	0.449642	0.871429	0.835714	0.743457	12
CHAMP1-S459	-0.161961	0.61504	0.760755	-0.183756	0.567539	0.754714	-0.0609129	0.149206	0.0262313	-0.185714	7.70714	0.0337662	12
CHAMP1-S462	0.114084	0.724062	0.835014	-0.0565403	0.861449	0.919861	0.0340505	0.265562	0.0130151	-0.0571429	6.87143	0.0031968	12
CHAMP1-S472	-0.555915	0.0605445	0.205754	-0.282701	0.373292	0.618852	-0.249413	0.925894	0.309042	-0.285714	8.35714	0.0799201	12
CHAMP1-S476	-0.343046	0.274987	0.479609	-0.169621	0.598178	0.769577	-0.250922	0.934264	0.117681	-0.171429	7.61429	0.0287712	12
CHAMP1-S507	0.194431	0.54483	0.709481	0.395782	0.202827	0.477709	0.253777	-0.224561	0.0378033	0.4	3.9	0.156643	12
CHAMP1-S542	-0.444985	0.147185	0.338214	-0.127216	0.693588	0.8347	-0.395712	1.15525	0.198012	-0.128571	7.33571	0.0161838	12
CHAMP1-S572	0.628331	0.0286615	0.136012	0.537133	0.071729	0.297704	0.240613	-0.344968	0.394799	0.542857	2.97143	0.288511	12
CHAMP1-S603	-0.0838901	0.795477	0.88096	-0.0989455	0.759652	0.875584	-0.064625	-0.0813034	0.00703755	-0.1	7.15	0.00979021	12
CHAMP1-S626	-0.528642	0.077222	0.235708	0.0565403	0.861449	0.919861	-0.088336	0.193777	0.279462	0.0571429	6.12857	0.0031968	12
CHAMP1-S627	-0.66063	0.0193568	0.109325	-0.466457	0.126358	0.391274	-0.282393	0.867821	0.436432	-0.471429	9.56429	0.217582	12
CHAMP1-S632	-0.673521	0.0163454	0.100524	-0.537133	0.071729	0.297704	-0.365145	1.1122	0.453631	-0.542857	10.0286	0.288511	12
CHAMP1-S633	-0.78356	0.00256743	0.0350997	-0.537133	0.071729	0.297704	-0.843794	2.71368	0.613966	-0.542857	10.0286	0.288511	12
CHAMP1-S651	-0.284717	0.369745	0.567898	-0.0565403	0.861449	0.919861	-0.0529876	0.228534	0.081064	-0.0571429	6.87143	0.0031968	12
CHAMP1-S652	-0.46476	0.12793	0.312686	-0.0989455	0.759652	0.875584	-0.0976525	0.258114	0.216002	-0.1	7.15	0.00979021	12
CHAMP1-S653	-0.325851	0.301317	0.504706	0.0282701	0.930503	0.953189	-0.0883667	0.233816	0.106179	0.0285714	6.31429	0.000799201	12
CHAMP1-S87	0.150684	0.640176	0.777683	0.197891	0.537551	0.729009	0.110953	-0.564339	0.0227056	0.2	5.2	0.0391608	12
CHCHD3-S29	-0.644482	0.0236779	0.12153	-0.226161	0.479684	0.691705	-0.219268	0.812888	0.415357	-0.228571	7.98571	0.0511489	12
CHCHD3-S50	-0.108826	0.736369	0.843426	-0.0282701	0.930503	0.953189	-0.0420126	0.230625	0.0118432	-0.0285714	6.68571	0.000799201	12
CHCHD3-Y49	0.421749	0.17207	0.367733	0.325107	0.302486	0.571176	0.0867448	-0.0940546	0.177872	0.328571	4.36429	0.105694	12
CHCHD6-S75	-0.266392	0.402626	0.596514	0.296836	0.3488	0.602612	-0.0404219	0.0333956	0.0709648	0.3	4.55	0.0881119	12
CHD1-S1081	-0.567597	0.0542355	0.193782	-0.409917	0.185696	0.459441	-0.399749	0.882782	0.322166	-0.414286	9.19286	0.168032	12
CHD1-S1628	-0.428644	0.164428	0.35857	-0.254431	0.424852	0.649496	-0.19121	0.480772	0.183735	-0.257143	8.17143	0.0647353	12
CHD1-S1761	0.106522	0.741782	0.847474	-0.0565403	0.861449	0.919861	0.0286351	-0.0507968	0.011347	-0.0571429	6.87143	0.0031968	12
CHD1-S1765	-0.119	0.712608	0.827639	-0.438187	0.15421	0.430798	-0.0158796	0.0368323	0.014161	-0.442857	9.37857	0.192008	12
CHD1-S1777	0.261571	0.411513	0.603778	0.296836	0.3488	0.602612	0.263066	-0.421693	0.0684195	0.3	4.55	0.0881119	12
CHD1-S1787	-0.953199	1.63439e-06	0.00138981	-0.932915	9.55438e-06	0.00483854	-0.284835	0.764841	0.908588	-0.942857	12.6286	0.87033	12
CHD1-S215	-0.448737	0.143397	0.332901	-0.650213	0.0220714	0.180179	-0.270885	0.40916	0.201365	-0.657143	10.7714	0.422777	12
CHD1-S216	-0.471232	0.122005	0.304232	-0.480592	0.113758	0.363287	-0.272424	0.460639	0.222059	-0.485714	9.65714	0.230969	12
CHD1-Y225	-0.489808	0.106007	0.280195	-0.424052	0.169493	0.433894	-0.273962	0.512119	0.239912	-0.428571	9.28571	0.17982	12
CHD1-Y1095	-0.716207	0.00879036	0.0705036	-0.508863	0.0911159	0.337718	-0.370068	1.0398	0.512953	-0.514286	9.84286	0.258941	12
CHD1-S1096	-0.716207	0.00879036	0.0705036	-0.508863	0.0911159	0.337718	-0.370068	1.0398	0.512953	-0.514286	9.84286	0.258941	12
CHD1-S1100	-0.560722	0.0578897	0.200503	-0.424052	0.169493	0.433894	-0.384792	0.911466	0.314409	-0.428571	9.28571	0.17982	12
CHD1L-S628	0.34677	0.269465	0.474205	0.424052	0.169493	0.433894	0.0893964	-0.375662	0.12025	0.428571	3.71429	0.17982	12
CHD1L-S885	0.0253138	0.937757	0.965588	-0.197891	0.537551	0.729009	0.0108058	0.141056	0.00064079	-0.2	7.8	0.0391608	12
CHD1L-S888	-0.220732	0.490569	0.667866	-0.424052	0.169493	0.433894	-0.179799	0.594895	0.0487227	-0.428571	9.28571	0.17982	12
CHD2-S1085	-0.0700488	0.828737	0.900588	-0.183756	0.567539	0.754714	-0.0310106	0.075726	0.00490683	-0.185714	7.70714	0.0337662	12
CHD2-S1091	-0.0700488	0.828737	0.900588	-0.183756	0.567539	0.754714	-0.0310106	0.075726	0.00490683	-0.185714	7.70714	0.0337662	12
CHD2-S129	-0.347927	0.267762	0.472361	-0.325107	0.302486	0.571176	-0.139744	0.750667	0.121054	-0.328571	8.63571	0.105694	12
CHD2-S130	-0.347927	0.267762	0.472361	-0.325107	0.302486	0.571176	-0.139744	0.750667	0.121054	-0.328571	8.63571	0.105694	12
CHD2-S132	-0.347927	0.267762	0.472361	-0.325107	0.302486	0.571176	-0.139744	0.750667	0.121054	-0.328571	8.63571	0.105694	12
CHD2-S1364	-0.463935	0.128698	0.313582	-0.537133	0.071729	0.297704	-0.290611	0.528511	0.215236	-0.542857	10.0286	0.288511	12
CHD2-S1365	-0.590126	0.0433924	0.171115	-0.706753	0.010174	0.124495	-0.281709	0.608102	0.348249	-0.714286	11.1429	0.4995	12
CHD2-S1369	-0.713011	0.00924139	0.0724649	-0.735024	0.00645976	0.106797	-0.298391	0.772736	0.508384	-0.742857	11.3286	0.54026	12
CHD2-S1373	-0.5354	0.0728276	0.228009	-0.650213	0.0220714	0.180179	-0.371212	0.764726	0.286653	-0.657143	10.7714	0.422777	12
CHD2-S1386	-0.553609	0.061848	0.208199	-0.424052	0.169493	0.433894	-0.423362	1.29265	0.306483	-0.428571	9.28571	0.17982	12
CHD2-S1795	-0.142831	0.65789	0.790519	-0.339242	0.280695	0.544269	-0.0420383	0.154344	0.0204006	-0.342857	8.72857	0.115085	12
CHD2-S1799	-0.142831	0.65789	0.790519	-0.339242	0.280695	0.544269	-0.0420383	0.154344	0.0204006	-0.342857	8.72857	0.115085	12
CHD2-S1801	-0.856563	0.000373941	0.0126841	-0.791564	0.00215759	0.0725885	-0.145765	0.500109	0.7337	-0.8	11.7	0.626573	12
CHD2-S1807	-0.304464	0.33595	0.537706	0.141351	0.661247	0.809515	-0.14366	0.452892	0.0926983	0.142857	5.57143	0.01998	12
CHD2-S207	-0.381989	0.220443	0.42183	-0.593673	0.0418377	0.233414	-0.295283	0.686726	0.145916	-0.6	10.4	0.352448	12
CHD2-S208	-0.381989	0.220443	0.42183	-0.593673	0.0418377	0.233414	-0.295283	0.686726	0.145916	-0.6	10.4	0.352448	12
CHD3-S132	-0.555357	0.0608585	0.206409	-0.424052	0.169493	0.433894	-0.832124	1.96801	0.308421	-0.428571	9.28571	0.17982	12
CHD3-S138	-0.416449	0.202635	0.402925	-0.285076	0.395487	0.646376	-0.65204	0.930982	0.17343	-0.288372	7.73023	0.0812685	11
CHD3-Y143	-0.282925	0.399219	0.594048	-0.179322	0.59779	0.769577	-0.45305	0.549977	0.0800463	-0.181395	7.08837	0.0321564	11
CHD3-S1420	-0.558555	0.0741019	0.230424	-0.257488	0.444632	0.676333	-0.589154	0.614517	0.311983	-0.260465	7.56279	0.0663002	11
CHD3-Y1422	-0.569627	0.0673552	0.218876	-0.220704	0.514307	0.724796	-0.5469	0.840529	0.324475	-0.223256	7.33953	0.0487104	11
CHD3-S1423	-0.516187	0.104054	0.277305	-0.165528	0.626684	0.797904	-0.415236	0.618001	0.266449	-0.167442	7.00465	0.0273996	11
CHD3-S1426	-0.668168	0.0175508	0.104307	-0.254431	0.424852	0.649496	-0.437377	0.89708	0.446448	-0.257143	8.17143	0.0647353	12
CHD3-S147	-0.551604	0.0785605	0.23784	-0.482791	0.132538	0.4056	-0.366389	0.755496	0.304267	-0.488372	8.93023	0.233087	11
CHD3-S149	-0.532673	0.0916002	0.258731	-0.128744	0.705981	0.849225	-0.476985	1.05146	0.28374	-0.130233	6.7814	0.0165751	11
CHD3-S152	-0.477796	0.137182	0.324927	-0.0781661	0.819304	0.905216	-0.364654	0.732157	0.228289	-0.0790698	6.47442	0.00610994	11
CHD3-S1584	-0.758065	0.00427665	0.0471182	-0.339242	0.280695	0.544269	-0.210157	0.572795	0.574663	-0.342857	8.72857	0.115085	12
CHD3-S1588	-0.50106	0.0970315	0.266499	-0.367512	0.239892	0.504277	-0.39542	1.45379	0.251061	-0.371429	8.91429	0.135065	12
CHD3-S1591	-0.50106	0.0970315	0.266499	-0.367512	0.239892	0.504277	-0.39542	1.45379	0.251061	-0.371429	8.91429	0.135065	12
CHD3-S1592	-0.50106	0.0970315	0.266499	-0.367512	0.239892	0.504277	-0.39542	1.45379	0.251061	-0.371429	8.91429	0.135065	12
CHD3-S1608	-0.670387	0.0170433	0.102818	-0.282701	0.373292	0.618852	-0.297371	0.92876	0.449419	-0.285714	8.35714	0.0799201	12
CHD3-T1616	-0.592271	0.0424475	0.169426	-0.678483	0.0152836	0.156445	-0.413128	1.36133	0.350785	-0.685714	10.9571	0.46034	12
CHD3-S1660	-0.764746	0.00376362	0.043553	-0.763294	0.00387097	0.0821613	-0.33925	1.14426	0.584837	-0.771429	11.5143	0.582617	12
CHD3-S1664	-0.653669	0.021142	0.114962	-0.508863	0.0911159	0.337718	-0.263186	0.942651	0.427283	-0.514286	9.84286	0.258941	12
CHD3-S383	-0.443493	0.148709	0.340325	0.0424052	0.895893	0.943517	-0.28226	0.324414	0.196686	0.0428571	6.22143	0.0017982	12
CHD3-S656	-0.0708466	0.826812	0.899275	0.0706753	0.827226	0.905216	-0.0289835	0.156229	0.00501924	0.0714286	6.03571	0.004995	12
CHD3-S699	-0.607083	0.0363154	0.155232	-0.169621	0.598178	0.769577	-0.240682	0.648847	0.36855	-0.171429	7.61429	0.0287712	12
CHD3-S772	0.898631	7.09518e-05	0.00550563	0.466457	0.126358	0.391274	0.658009	-1.79858	0.807537	0.471429	3.43571	0.217582	12
CHD3-T1600	-0.496297	0.120484	0.301821	-0.0551761	0.871994	0.930982	-0.341658	0.862469	0.246311	-0.055814	6.33488	0.0030444	11
CHD3-S1604	0.0414267	0.898285	0.942356	-0.0282701	0.930503	0.953189	0.0169687	0.235806	0.00171617	-0.0285714	6.68571	0.000799201	12
CHD3-T1611	-0.542026	0.0686886	0.22097	-0.508863	0.0911159	0.337718	-0.298683	0.87487	0.293792	-0.514286	9.84286	0.258941	12
CHD3-T1705	-0.584315	0.0590619	0.202793	-0.179322	0.59779	0.769577	-0.411521	0.511551	0.341424	-0.181395	7.08837	0.0321564	11
CHD3-T774	-0.386292	0.214852	0.416292	-0.127216	0.693588	0.8347	-0.0722754	0.132867	0.149221	-0.128571	7.33571	0.0161838	12
CHD3-Y154	-0.752633	0.00473139	0.0500279	-0.593673	0.0418377	0.233414	-0.358452	0.870106	0.566457	-0.6	10.4	0.352448	12
CHD3-T156	-0.752633	0.00473139	0.0500279	-0.593673	0.0418377	0.233414	-0.358452	0.870106	0.566457	-0.6	10.4	0.352448	12
CHD4-NULL	-0.566653	0.0547271	0.194623	-0.212026	0.508254	0.71644	-0.302278	0.469219	0.321096	-0.214286	7.89286	0.044955	12
CHD4-S103	-0.810839	0.00442751	0.0479746	-0.153386	0.672252	0.822743	-0.4101	1.16455	0.65746	-0.15528	6.35404	0.0235272	10
CHD4-S105	-0.77125	0.00899393	0.0714613	-0.116573	0.748433	0.875584	-0.284694	0.849415	0.594827	-0.118012	6.14907	0.0135893	10
CHD4-S108	-0.790709	0.00646432	0.0591439	-0.128844	0.722786	0.852237	-0.393166	1.07548	0.625221	-0.130435	6.21739	0.0166008	10
CHD4-Y110	-0.690711	0.0128844	0.0874742	-0.0848104	0.793276	0.882892	-0.247437	0.619567	0.477082	-0.0857143	7.05714	0.00719281	12
CHD4-T111	-0.690711	0.0128844	0.0874742	-0.0848104	0.793276	0.882892	-0.247437	0.619567	0.477082	-0.0857143	7.05714	0.00719281	12
CHD4-S1308	0.17854	0.578772	0.734643	0.607808	0.0360326	0.230778	0.0273868	0.103655	0.0318764	0.614286	2.50714	0.369431	12
CHD4-S1349	-0.473716	0.119779	0.300539	-0.438187	0.15421	0.430798	-0.341285	0.862155	0.224407	-0.442857	9.37857	0.192008	12
CHD4-S1531	-0.659183	0.0197185	0.110346	-0.0848104	0.793276	0.882892	-0.458058	1.12364	0.434522	-0.0857143	7.05714	0.00719281	12
CHD4-S1544	0.0201096	0.950538	0.972883	0.113081	0.726406	0.852237	0.0074241	-0.0983092	0.000404398	0.114286	5.75714	0.0127872	12
CHD4-T1549	-0.0550301	0.86512	0.922694	0.183756	0.567539	0.754714	-0.014625	0.0657341	0.00302832	0.185714	5.29286	0.0337662	12
CHD4-S1535	-0.466461	0.126355	0.31056	-0.310972	0.325192	0.575748	-0.265549	0.421159	0.217586	-0.314286	8.54286	0.0967033	12
CHD4-S1537	-0.353227	0.260043	0.464736	-0.424052	0.169493	0.433894	-0.116029	0.126332	0.12477	-0.428571	9.28571	0.17982	12
CHD4-T1553	-0.295764	0.350627	0.551293	-0.240296	0.451873	0.676333	-0.0469754	0.0922091	0.0874765	-0.242857	8.07857	0.0577423	12
CHD4-S1602	-0.314436	0.319544	0.522426	-0.381647	0.220892	0.504277	-0.16348	0.341254	0.0988698	-0.385714	9.00714	0.145654	12
CHD4-S1648	-0.546287	0.0661146	0.216232	-0.381647	0.220892	0.504277	-0.225598	0.8887	0.298429	-0.385714	9.00714	0.145654	12
CHD4-S1831	-0.799958	0.00178359	0.0290712	-0.226161	0.479684	0.691705	-0.321636	0.823093	0.639932	-0.228571	7.98571	0.0511489	12
CHD4-S303	-0.290672	0.385862	0.582211	0.041382	0.903846	0.951684	-0.449121	0.935947	0.0844904	0.0418605	5.74884	0.00171247	11
CHD4-S428	-0.502616	0.0958316	0.264736	-0.254431	0.424852	0.649496	-0.29754	0.741842	0.252623	-0.257143	8.17143	0.0647353	12
CHD4-S515	-0.611462	0.0346309	0.151279	-0.212026	0.508254	0.71644	-0.177805	0.3503	0.373886	-0.214286	7.89286	0.044955	12
CHD4-T517	-0.593385	0.0419625	0.168422	-0.254431	0.424852	0.649496	-0.197967	0.442109	0.352105	-0.257143	8.17143	0.0647353	12
CHD4-S531	-0.662433	0.0189128	0.108238	-0.254431	0.424852	0.649496	-0.240515	0.516467	0.438818	-0.257143	8.17143	0.0647353	12
CHD4-S631	-0.607083	0.0363154	0.155232	-0.169621	0.598178	0.769577	-0.240682	0.648847	0.36855	-0.171429	7.61429	0.0287712	12
CHD4-T1232	-0.406336	0.189948	0.38899	-0.197891	0.537551	0.729009	-0.086695	0.171523	0.165109	-0.2	7.8	0.0391608	12
CHD4-T1545	-0.342494	0.275811	0.480422	-0.0848104	0.793276	0.882892	-0.0768233	0.121343	0.117302	-0.0857143	7.05714	0.00719281	12
CHD4-T1653	-0.00310255	0.992365	0.995938	0	1	1	-0.00127065	0.354306	9.62584e-06	1.35351e-16	6.5	1.87561e-31	12
CHD4-T360	-0.332511	0.290956	0.495325	-0.0141351	0.965224	0.975292	-0.124053	0.143371	0.110564	-0.0142857	6.59286	0.0001998	12
CHD4-T367	-0.744563	0.00547329	0.054181	-0.0282701	0.930503	0.953189	-0.362792	0.882613	0.554375	-0.0285714	6.68571	0.000799201	12
CHD4-T529	-0.492899	0.103489	0.276263	-0.169621	0.598178	0.769577	-0.1763	0.363855	0.242949	-0.171429	7.61429	0.0287712	12
CHD4-Y372	-0.649863	0.0221671	0.117409	-0.0706753	0.827226	0.905216	-0.289139	0.52004	0.422323	-0.0714286	6.96429	0.004995	12
CHD5-S1631	-0.648854	0.0224451	0.118047	-0.593673	0.0418377	0.233414	-0.297054	1.14476	0.421011	-0.6	10.4	0.352448	12
CHD6-S1360	-0.425938	0.167401	0.362095	-0.282701	0.373292	0.618852	-0.195033	0.804811	0.181423	-0.285714	8.35714	0.0799201	12
CHD6-S2680	-0.606593	0.0365076	0.155753	-0.452322	0.139837	0.4056	-0.239004	0.824531	0.367955	-0.457143	9.47143	0.204595	12
CHD6-S36	-0.573143	0.0514072	0.188121	-0.226161	0.479684	0.691705	-0.338901	0.973104	0.328493	-0.228571	7.98571	0.0511489	12
CHD7-S1581	0.447036	0.145106	0.335118	0.593673	0.0418377	0.233414	0.315705	-0.839398	0.199841	0.6	2.6	0.352448	12
CHD7-S1583	0.447036	0.145106	0.335118	0.593673	0.0418377	0.233414	0.315705	-0.839398	0.199841	0.6	2.6	0.352448	12
CHD7-S2213	0.458089	0.134231	0.3211	0.452322	0.139837	0.4056	0.252575	0.0130397	0.209845	0.457143	3.52857	0.204595	12
CHD7-S2559	0.48917	0.106532	0.280991	0.593673	0.0418377	0.233414	0.177343	-0.564315	0.239288	0.6	2.6	0.352448	12
CHD7-S2956	0.442224	0.150013	0.341879	0.226161	0.479684	0.691705	0.256509	-0.602494	0.195562	0.228571	5.01429	0.0511489	12
CHD7-S2961	0.151575	0.638176	0.776529	0.438187	0.15421	0.430798	0.0402862	-0.133814	0.022975	0.442857	3.62143	0.192008	12
CHD7-S2983	0.400415	0.19711	0.396887	0.282701	0.373292	0.618852	0.0913645	-0.110311	0.160332	0.285714	4.64286	0.0799201	12
CHD7-S647	0.63245	0.0273247	0.132208	0.537133	0.071729	0.297704	0.532854	-1.66674	0.399993	0.542857	2.97143	0.288511	12
CHD7-S695	0.537461	0.0715218	0.225732	0.296836	0.3488	0.602612	0.507796	-1.44436	0.288865	0.3	4.55	0.0881119	12
CHD7-S705	0.537461	0.0715218	0.225732	0.296836	0.3488	0.602612	0.507796	-1.44436	0.288865	0.3	4.55	0.0881119	12
CHD7-S708	0.537461	0.0715218	0.225732	0.296836	0.3488	0.602612	0.507796	-1.44436	0.288865	0.3	4.55	0.0881119	12
CHD7-T2551	0.208825	0.514827	0.687023	-0.0282701	0.930503	0.953189	0.103454	-0.36379	0.0436078	-0.0285714	6.68571	0.000799201	12
CHD8-S1409	0.0554083	0.8642	0.922287	0.226161	0.479684	0.691705	0.0174843	-0.16758	0.00307007	0.228571	5.01429	0.0511489	12
CHD8-T1410	0.0554083	0.8642	0.922287	0.226161	0.479684	0.691705	0.0174843	-0.16758	0.00307007	0.228571	5.01429	0.0511489	12
CHD8-S1424	-0.497017	0.100196	0.271421	-0.212026	0.508254	0.71644	-0.101758	0.168501	0.247026	-0.214286	7.89286	0.044955	12
CHD8-S1420	-0.873241	0.000207544	0.00959927	-0.508863	0.0911159	0.337718	-0.219257	0.558911	0.76255	-0.514286	9.84286	0.258941	12
CHD8-S1995	-0.263521	0.407906	0.600802	-0.212026	0.508254	0.71644	-0.140135	0.409451	0.0694435	-0.214286	7.89286	0.044955	12
CHD8-S2008	-0.292273	0.356611	0.556338	-0.339242	0.280695	0.544269	-0.219449	0.667552	0.0854236	-0.342857	8.72857	0.115085	12
CHD8-T2014	-0.269795	0.396412	0.591406	-0.212026	0.508254	0.71644	-0.206019	0.649636	0.0727893	-0.214286	7.89286	0.044955	12
CHD8-S2046	0.208313	0.515881	0.687811	0.310972	0.325192	0.575748	0.0653971	-0.012195	0.0433944	0.314286	4.45714	0.0967033	12
CHD8-S2048	-0.102396	0.7515	0.853845	-0.325107	0.302486	0.571176	-0.0242036	0.117892	0.0104849	-0.328571	8.63571	0.105694	12
CHD8-S2126	0.838304	0.000659124	0.0168523	0.339242	0.280695	0.544269	0.25328	-0.694542	0.702754	0.342857	4.27143	0.115085	12
CHD8-S2211	0.208681	0.515124	0.687292	0.226161	0.479684	0.691705	0.0428162	-0.0325007	0.0435476	0.228571	5.01429	0.0511489	12
CHD8-S2519	0.273121	0.390387	0.585915	0.494727	0.102018	0.360977	0.0746131	0.131632	0.0745948	0.5	3.25	0.244755	12
CHD8-S549	0.482891	0.111791	0.288611	0.621943	0.0308268	0.20987	0.111715	-0.357301	0.233184	0.628571	2.41429	0.386813	12
CHD8-S550	0.537095	0.0717528	0.225992	0.621943	0.0308268	0.20987	0.145751	-0.47355	0.288471	0.628571	2.41429	0.386813	12
CHD8-S553	0.531581	0.0752887	0.232337	0.621943	0.0308268	0.20987	0.179786	-0.589798	0.282579	0.628571	2.41429	0.386813	12
CHD8-S562	-0.456034	0.136212	0.323573	-0.0424052	0.895893	0.943517	-0.172022	0.288095	0.207967	-0.0428571	6.77857	0.0017982	12
CHD8-T1982	-0.383785	0.218099	0.419626	-0.310972	0.325192	0.575748	-0.210546	0.76007	0.147291	-0.314286	8.54286	0.0967033	12
CHD8-T548	0.870262	0.000231897	0.0100359	0.664348	0.0184497	0.176231	0.33872	-0.87803	0.757355	0.671429	2.13571	0.441359	12
CHD9-S1468	-0.754454	0.00457508	0.0490946	-0.508863	0.0911159	0.337718	-0.529326	1.52306	0.569201	-0.514286	9.84286	0.258941	12
CHD9-S1472	-0.800988	0.00174135	0.0286252	-0.522998	0.0810281	0.322793	-0.459804	1.28725	0.641582	-0.528571	9.93571	0.273526	12
CHD9-S1754	0.269438	0.397062	0.591994	0.141351	0.661247	0.809515	0.098875	-0.301402	0.0725967	0.142857	5.57143	0.01998	12
CHD9-S2058	-0.437124	0.155329	0.348061	-0.424052	0.169493	0.433894	-0.180221	0.381151	0.191077	-0.428571	9.28571	0.17982	12
CHD9-S2059	-0.437124	0.155329	0.348061	-0.424052	0.169493	0.433894	-0.180221	0.381151	0.191077	-0.428571	9.28571	0.17982	12
CHD9-S2079	-0.939879	5.58955e-06	0.0019004	-0.692618	0.0125369	0.144065	-0.627884	1.70431	0.883372	-0.7	11.05	0.47972	12
CHD9-S550	-0.577928	0.0490517	0.183339	-0.692618	0.0125369	0.144065	-0.170665	0.283827	0.334001	-0.7	11.05	0.47972	12
CHD9-S611	-0.661745	0.0190814	0.108707	-0.452322	0.139837	0.4056	-0.475895	1.27758	0.437907	-0.457143	9.47143	0.204595	12
CHD9-S612	-0.55009	0.0638737	0.212246	-0.424052	0.169493	0.433894	-0.385729	1.1311	0.302599	-0.428571	9.28571	0.17982	12
CHD9-S616	-0.55009	0.0638737	0.212246	-0.424052	0.169493	0.433894	-0.385729	1.1311	0.302599	-0.428571	9.28571	0.17982	12
CHD9-S654	-0.611967	0.0344401	0.15088	-0.480592	0.113758	0.363287	-0.419944	1.11016	0.374504	-0.485714	9.65714	0.230969	12
CHD9-T1460	-0.613564	0.0338425	0.149236	-0.452322	0.139837	0.4056	-0.639312	1.51882	0.37646	-0.457143	9.47143	0.204595	12
CHD9-T2113	-0.729131	0.00713238	0.0625595	-0.480592	0.113758	0.363287	-0.284152	0.986833	0.531632	-0.485714	9.65714	0.230969	12
CHEK1-S296	-0.641813	0.0244544	0.123732	-0.480592	0.113758	0.363287	-0.365289	0.839867	0.411924	-0.485714	9.65714	0.230969	12
CHEK1-S333	-0.284635	0.369891	0.56797	-0.480592	0.113758	0.363287	-0.142902	0.510287	0.0810168	-0.485714	9.65714	0.230969	12
CHERP-S815	-0.432249	0.160519	0.354287	-0.0565403	0.861449	0.919861	-0.210891	0.540266	0.18684	-0.0571429	6.87143	0.0031968	12
CHERP-S817	-0.477725	0.116244	0.295198	-0.127216	0.693588	0.8347	-0.188666	0.435991	0.228221	-0.128571	7.33571	0.0161838	12
CHERP-T819	-0.477725	0.116244	0.295198	-0.127216	0.693588	0.8347	-0.188666	0.435991	0.228221	-0.128571	7.33571	0.0161838	12
CHERP-S904	-0.522167	0.099416	0.270043	-0.179322	0.59779	0.769577	-0.783011	1.29627	0.272659	-0.181395	7.08837	0.0321564	11
CHGA-S112	-0.341529	0.277255	0.4818	-0.395782	0.202827	0.477709	-0.309405	1.69059	0.116642	-0.4	9.1	0.156643	12
CHGA-S113	-0.206813	0.518977	0.689946	-0.310972	0.325192	0.575748	-0.100897	0.699122	0.0427714	-0.314286	8.54286	0.0967033	12
CHGA-S126	-0.23658	0.459109	0.642833	-0.169621	0.598178	0.769577	-0.377908	2.32921	0.05597	-0.171429	7.61429	0.0287712	12
CHGA-S136	-0.376054	0.358553	0.558167	-0.554257	0.153988	0.430798	-0.461375	2.28644	0.141417	-0.560976	7.02439	0.307201	8
CHGA-S142	-0.289796	0.41668	0.60836	-0.404938	0.245714	0.516327	-0.528061	2.69907	0.0839819	-0.409938	7.75466	0.163975	10
CHGA-T146	-0.297502	0.474224	0.654812	-0.602453	0.113964	0.363905	-0.521463	3.42971	0.0885074	-0.609756	7.2439	0.36295	8
CHGA-S188	-0.262744	0.409342	0.601939	-0.226161	0.479684	0.691705	-0.244441	1.45894	0.0690346	-0.228571	7.98571	0.0511489	12
CHGA-S203	-0.452518	0.139644	0.328141	-0.480592	0.113758	0.363287	-0.282142	1.37529	0.204773	-0.485714	9.65714	0.230969	12
CHGA-S207	-0.405871	0.190504	0.389785	-0.409917	0.185696	0.459441	-0.198786	0.867278	0.164731	-0.414286	9.19286	0.168032	12
CHGA-S218	-0.312284	0.413279	0.605163	-0.447293	0.22736	0.504277	-0.575231	3.20063	0.0975211	-0.452991	7.26496	0.200071	9
CHGA-S272	-0.134978	0.675766	0.802809	-0.169621	0.598178	0.769577	-0.15264	1.20992	0.018219	-0.171429	7.61429	0.0287712	12
CHGA-S300	-0.231239	0.469603	0.650717	-0.282701	0.373292	0.618852	-0.403201	2.74274	0.0534716	-0.285714	8.35714	0.0799201	12
CHGA-S322	-0.15193	0.637381	0.775986	-0.282701	0.373292	0.618852	-0.306973	2.07979	0.0230827	-0.285714	8.35714	0.0799201	12
CHGA-S333	-0.116225	0.719066	0.831826	-0.212026	0.508254	0.71644	-0.240665	1.82427	0.0135083	-0.214286	7.89286	0.044955	12
CHGA-S370	-0.134617	0.676591	0.803299	-0.268566	0.39865	0.646376	-0.272815	2.23505	0.0181218	-0.271429	8.26429	0.0721279	12
CHGA-S371	-0.149026	0.643902	0.780731	-0.169621	0.598178	0.769577	-0.273083	1.92584	0.0222086	-0.171429	7.61429	0.0287712	12
CHGA-S375	-0.259164	0.415987	0.607533	-0.282701	0.373292	0.618852	-0.22839	1.18763	0.0671659	-0.285714	8.35714	0.0799201	12
CHGA-S397	-0.193504	0.546787	0.710939	-0.240296	0.451873	0.676333	-0.120161	0.770763	0.0374437	-0.242857	8.07857	0.0577423	12
CHGA-S398	-0.238547	0.455272	0.639601	-0.325107	0.302486	0.571176	-0.244362	1.53832	0.0569046	-0.328571	8.63571	0.105694	12
CHGA-S402	-0.261503	0.411639	0.603872	-0.409917	0.185696	0.459441	-0.358288	2.21355	0.0683838	-0.414286	9.19286	0.168032	12
CHGA-S53	-0.332596	0.290826	0.495194	-0.141351	0.661247	0.809515	-0.340917	1.92391	0.11062	-0.142857	7.42857	0.01998	12
CHGB-S130	-0.265915	0.403501	0.597244	-0.409917	0.185696	0.459441	-0.478608	2.45987	0.070711	-0.414286	9.19286	0.168032	12
CHGB-S144	0.117208	0.716776	0.83021	-0.183756	0.567539	0.754714	0.0365531	0.133168	0.0137378	-0.185714	7.70714	0.0337662	12
CHGB-S149	-0.154192	0.632318	0.77272	-0.226161	0.479684	0.691705	-0.104459	0.892575	0.0237751	-0.228571	7.98571	0.0511489	12
CHGB-S146	-0.24138	0.449772	0.635315	-0.310972	0.325192	0.575748	-0.139015	0.824011	0.0582643	-0.314286	8.54286	0.0967033	12
CHGB-S160	-0.419202	0.227861	0.430432	-0.705575	0.0226256	0.184286	-0.933825	3.95583	0.175731	-0.714286	9.42857	0.497835	10
CHGB-S182	-0.236522	0.540062	0.705921	-0.430414	0.247502	0.519516	-0.529048	2.97227	0.0559428	-0.435897	7.17949	0.185256	9
CHGB-S183	-0.184599	0.661659	0.793043	-0.254588	0.542874	0.736019	-0.351148	2.70835	0.0340769	-0.259259	5.66667	0.0648148	8
CHGB-S206	-0.399689	0.197999	0.397908	-0.579538	0.0482768	0.255887	-0.409732	1.74667	0.159751	-0.585714	10.3071	0.335864	12
CHGB-S225	-0.380196	0.222799	0.42477	-0.424052	0.169493	0.433894	-0.645157	2.75062	0.144549	-0.428571	9.28571	0.17982	12
CHGB-S231	-0.347919	0.398383	0.593106	-0.506061	0.200691	0.477709	-0.831146	4.67589	0.121048	-0.512195	6.80488	0.256098	8
CHGB-S245	-0.71156	0.112797	0.290223	-0.753702	0.0835233	0.332412	-3.68885	11.3081	0.506318	-0.764706	6.17647	0.568067	6
CHGB-T243	-0.471019	0.23877	0.441451	-0.494012	0.213397	0.502154	-0.819641	3.97895	0.221859	-0.5	6.75	0.244048	8
CHGB-S235	-0.499456	0.0982789	0.268597	-0.579538	0.0482768	0.255887	-0.512499	2.04184	0.249456	-0.585714	10.3071	0.335864	12
CHGB-S236	-0.182744	0.637922	0.776325	-0.303822	0.426714	0.652274	-0.342785	2.36007	0.0333955	-0.307692	6.53846	0.0923077	9
CHGB-S239	-0.48045	0.275145	0.479783	-0.581914	0.170495	0.436421	-1.96176	5.86097	0.230832	-0.592593	6.37037	0.338624	7
CHGB-S259	-0.184938	0.565005	0.724809	-0.212026	0.508254	0.71644	-0.240506	1.69036	0.0342021	-0.214286	7.89286	0.044955	12
CHGB-S263	-0.200398	0.532303	0.700085	-0.0989455	0.759652	0.875584	-0.238237	1.54392	0.0401595	-0.1	7.15	0.00979021	12
CHGB-S294	-0.539279	0.0703841	0.223929	-0.650213	0.0220714	0.180179	-0.561215	2.48973	0.290822	-0.657143	10.7714	0.422777	12
CHGB-S301	-0.462601	0.129947	0.315402	-0.621943	0.0308268	0.20987	-0.630745	2.8747	0.214	-0.628571	10.5857	0.386813	12
CHGB-S311	-0.325015	0.329441	0.531652	-0.542565	0.0846213	0.336642	-0.513209	1.86617	0.105635	-0.548837	9.29302	0.294376	11
CHGB-S317	-0.475617	0.13924	0.32775	-0.703495	0.0157131	0.160727	-0.597421	1.74145	0.226211	-0.711628	10.2698	0.494905	11
CHGB-S335	-0.32236	0.306827	0.509771	-0.438187	0.15421	0.430798	-0.355251	1.93965	0.103916	-0.442857	9.37857	0.192008	12
CHGB-Y341	-0.37492	0.229817	0.432373	-0.466457	0.126358	0.391274	-0.314911	1.67463	0.140565	-0.471429	9.56429	0.217582	12
CHGB-S367	-0.438075	0.205408	0.405712	-0.521512	0.122111	0.389529	-0.660726	2.95043	0.19191	-0.52795	8.40373	0.271974	10
CHGB-Y370	-0.406134	0.21519	0.416491	-0.487389	0.128352	0.397319	-0.584155	2.32782	0.164945	-0.493023	8.95814	0.237548	11
CHGB-S377	-0.484781	0.110191	0.286159	-0.607808	0.0360326	0.230778	-0.553251	2.30947	0.235012	-0.614286	10.4929	0.369431	12
CHGB-S380	-0.525469	0.079346	0.239107	-0.537133	0.071729	0.297704	-0.517373	1.98058	0.276118	-0.542857	10.0286	0.288511	12
CHGB-S391	-0.166905	0.604137	0.753406	-0.268566	0.39865	0.646376	-0.21997	1.72678	0.0278571	-0.271429	8.26429	0.0721279	12
CHGB-S405	-0.413561	0.206104	0.406658	-0.583947	0.059261	0.290577	-0.728764	2.45666	0.171033	-0.590698	9.54419	0.340994	11
CHGB-S617	-0.380648	0.248132	0.451699	-0.25289	0.45309	0.677662	-0.291511	1.37416	0.144893	-0.255814	7.53488	0.0639535	11
CHGB-S626	-0.393266	0.231481	0.434124	-0.491987	0.124251	0.391274	-0.287432	1.35642	0.154658	-0.497674	8.98605	0.242051	11
CHGB-S631	-0.39707	0.226592	0.428889	-0.593143	0.0544273	0.271889	-0.324295	1.4629	0.157664	-0.6	9.6	0.351818	11
CHGB-T632	-0.358674	0.252247	0.456152	-0.381647	0.220892	0.504277	-0.242646	1.27976	0.128647	-0.385714	9.00714	0.145654	12
CHGB-S93	-0.401644	0.195609	0.395011	-0.395782	0.202827	0.477709	-0.215969	0.913999	0.161318	-0.4	9.1	0.156643	12
CHGB-Y332	-0.350462	0.264055	0.469059	-0.438187	0.15421	0.430798	-0.512472	2.53003	0.122824	-0.442857	9.37857	0.192008	12
CHGB-Y389	-0.18815	0.558145	0.719484	-0.268566	0.39865	0.646376	-0.218457	1.54409	0.0354005	-0.271429	8.26429	0.0721279	12
CHGB-Y401	-0.416814	0.2022	0.402475	-0.501183	0.116304	0.371251	-0.56563	1.70391	0.173734	-0.506977	9.04186	0.251184	11
CHGB-Y624	-0.519695	0.101317	0.27297	-0.735681	0.00986312	0.124495	-0.394399	1.52046	0.270083	-0.744186	10.4651	0.541226	11
CHIC1-S77	-0.773434	0.00316797	0.0393997	-0.650213	0.0220714	0.180179	-0.381455	1.08111	0.598201	-0.657143	10.7714	0.422777	12
CHKB-S39	-0.213999	0.504221	0.679466	-0.254431	0.424852	0.649496	-0.129803	0.554665	0.0457958	-0.257143	8.17143	0.0647353	12
CHML-S649	-0.633453	0.0270061	0.131305	-0.763294	0.00387097	0.0821613	-0.197396	0.216898	0.401263	-0.771429	11.5143	0.582617	12
CHMP1A-S233	-0.00770784	0.981033	0.990032	-0.254431	0.424852	0.649496	-0.00335617	-0.0531199	5.94108e-05	-0.257143	8.17143	0.0647353	12
CHMP1B-S91	-0.186518	0.561626	0.721941	-0.141351	0.661247	0.809515	-0.0838355	0.0708449	0.034789	-0.142857	7.42857	0.01998	12
CHMP2B-S187	-0.388762	0.211682	0.413088	-0.240296	0.451873	0.676333	-0.129219	0.0572656	0.151136	-0.242857	8.07857	0.0577423	12
CHMP2B-S199	-0.354881	0.257662	0.461938	-0.537133	0.071729	0.297704	-0.258285	0.480698	0.125941	-0.542857	10.0286	0.288511	12
CHMP3-S200	-0.58138	0.0474006	0.179812	-0.367512	0.239892	0.504277	-0.0727461	0.321896	0.338003	-0.371429	8.91429	0.135065	12
CHMP4B-S184	-0.311852	0.323751	0.526052	-0.367512	0.239892	0.504277	-0.207539	-0.000926704	0.0972518	-0.371429	8.91429	0.135065	12
CHMP4B-T188	-0.659455	0.0196502	0.110123	-0.607808	0.0360326	0.230778	-0.132945	0.290268	0.43488	-0.614286	10.4929	0.369431	12
CHMP4C-S215	-0.105806	0.743466	0.848491	-0.268566	0.39865	0.646376	-0.20844	0.70183	0.0111949	-0.271429	8.26429	0.0721279	12
CHMP5-S16	0.64274	0.0241826	0.123153	0.268566	0.39865	0.646376	0.141997	-0.493343	0.413115	0.271429	4.73571	0.0721279	12
CHMP5-S86	-0.103909	0.747933	0.851233	-0.0424052	0.895893	0.943517	-0.0383904	0.217034	0.010797	-0.0428571	6.77857	0.0017982	12
CHMP6-S119	-0.514823	0.0867639	0.251232	-0.113081	0.726406	0.852237	-0.18868	0.765787	0.265043	-0.114286	7.24286	0.0127872	12
CHMP6-T130	-0.816018	0.00120807	0.0232778	-0.424052	0.169493	0.433894	-0.222201	0.526328	0.665886	-0.428571	9.28571	0.17982	12
CHMP7-S410	-0.491573	0.104565	0.278011	-0.367512	0.239892	0.504277	-0.141044	0.485432	0.241644	-0.371429	8.91429	0.135065	12
CHMP7-S417	-0.116856	0.717597	0.830759	-0.113081	0.726406	0.852237	-0.0738242	0.378934	0.0136553	-0.114286	7.24286	0.0127872	12
CHODL-S112	-0.0717341	0.824673	0.89823	0.367512	0.239892	0.504277	-0.0110913	0.23105	0.00514577	0.371429	4.08571	0.135065	12
CHODL-S253	0.4635	0.129105	0.314175	0.678483	0.0152836	0.156445	0.177403	-0.379336	0.214832	0.685714	2.04286	0.46034	12
CHODL-T252	-0.0894359	0.782234	0.872285	0.0282701	0.930503	0.953189	-0.0558885	0.803676	0.00799878	0.0285714	6.31429	0.000799201	12
CHORDC1-S110	-0.584984	0.0457186	0.176338	-0.466457	0.126358	0.391274	-0.0970901	0.344209	0.342206	-0.471429	9.56429	0.217582	12
CHORDC1-T47	-0.0132341	0.967439	0.982103	0.141351	0.661247	0.809515	-0.00713064	0.0681178	0.000175141	0.142857	5.57143	0.01998	12
CHP1-T7	-0.298942	0.345226	0.546792	-0.621943	0.0308268	0.20987	-0.126286	0.159404	0.0893666	-0.628571	10.5857	0.386813	12
CHPF2-S64	-0.669966	0.0171389	0.103177	-0.197891	0.537551	0.729009	-0.419119	0.97697	0.448854	-0.2	7.8	0.0391608	12
CHRDL1-S186	0.281446	0.37551	0.573426	0.593673	0.0418377	0.233414	0.196858	0.0393614	0.0792116	0.6	2.6	0.352448	12
CHST10-Y305	-0.734515	0.00651586	0.0593521	-0.282701	0.373292	0.618852	-0.420788	1.00304	0.539512	-0.285714	8.35714	0.0799201	12
CHST10-T307	-0.734515	0.00651586	0.0593521	-0.282701	0.373292	0.618852	-0.420788	1.00304	0.539512	-0.285714	8.35714	0.0799201	12
CHST12-S96	-0.227222	0.477569	0.658019	-0.183756	0.567539	0.754714	-0.0617013	0.552701	0.05163	-0.185714	7.70714	0.0337662	12
CHTF18-S63	0.0903197	0.780129	0.871164	0.0989455	0.759652	0.875584	0.0267296	-0.283919	0.00815765	0.1	5.85	0.00979021	12
CHTF18-S74	0.0903197	0.780129	0.871164	0.0989455	0.759652	0.875584	0.0267296	-0.283919	0.00815765	0.1	5.85	0.00979021	12
CHTF18-S64	-0.664062	0.0185183	0.107321	-0.367512	0.239892	0.504277	-0.162451	0.507399	0.440979	-0.371429	8.91429	0.135065	12
CHTF18-S73	-0.510016	0.0902625	0.256646	-0.0565403	0.861449	0.919861	-0.179369	0.650002	0.260116	-0.0571429	6.87143	0.0031968	12
CHTF18-S865	-0.876791	0.000181191	0.00901771	-0.565403	0.0553837	0.271889	-0.191358	0.448028	0.768762	-0.571429	10.2143	0.31968	12
CHTF18-S871	-0.500848	0.0971961	0.266698	-0.212026	0.508254	0.71644	-0.146425	0.164798	0.250848	-0.214286	7.89286	0.044955	12
CHTOP-T33	-0.365407	0.242802	0.446226	-0.424052	0.169493	0.433894	-0.292522	0.133347	0.133522	-0.428571	9.28571	0.17982	12
CIAPIN1-S183	-0.160113	0.619132	0.763686	-0.310972	0.325192	0.575748	-0.0370004	0.124692	0.0256363	-0.314286	8.54286	0.0967033	12
CIAPIN1-S185	0.165803	0.606559	0.755	0.226161	0.479684	0.691705	0.163144	-0.921749	0.0274908	0.228571	5.01429	0.0511489	12
CIAPIN1-S209	0.266502	0.402425	0.596514	-0.226161	0.479684	0.691705	0.0787245	-0.0383144	0.0710231	-0.228571	7.98571	0.0511489	12
CIAPIN1-S215	-0.170525	0.596199	0.74733	-0.367512	0.239892	0.504277	-0.0986114	0.458408	0.0290788	-0.371429	8.91429	0.135065	12
CIAPIN1-S272	0.58853	0.0441055	0.172724	0.424052	0.169493	0.433894	0.352754	-0.97891	0.346367	0.428571	3.71429	0.17982	12
CIAPIN1-S287	-0.213542	0.505155	0.680089	-0.0565403	0.861449	0.919861	-0.0952245	0.368099	0.0456002	-0.0571429	6.87143	0.0031968	12
CIC-S1082	-0.638285	0.0345651	0.151073	-0.16093	0.636424	0.806029	-0.558336	0.714483	0.407408	-0.162791	6.97674	0.0258985	11
CIC-S1187	-0.485541	0.109551	0.285201	-0.381647	0.220892	0.504277	-0.427611	1.16898	0.23575	-0.385714	9.00714	0.145654	12
CIC-S1188	-0.533651	0.0739478	0.23011	-0.282701	0.373292	0.618852	-0.391068	1.20041	0.284783	-0.285714	8.35714	0.0799201	12
CIC-S1210	-0.57158	0.0521935	0.189607	-0.409917	0.185696	0.459441	-0.311821	1.2794	0.326704	-0.414286	9.19286	0.168032	12
CIC-S1258	-0.295908	0.350381	0.551005	-0.353377	0.259828	0.529413	-0.132291	0.701586	0.0875615	-0.357143	8.82143	0.124875	12
CIC-S1340	-0.469766	0.144862	0.33482	-0.032186	0.925155	0.953189	-0.273475	0.315586	0.22068	-0.0325581	6.19535	0.00103594	11
CIC-S1345	-0.587867	0.0571662	0.199279	-0.16093	0.636424	0.806029	-0.481249	0.592007	0.345587	-0.162791	6.97674	0.0258985	11
CIC-S1405	-0.489902	0.105931	0.280069	-0.409917	0.185696	0.459441	-0.161777	0.597559	0.240004	-0.414286	9.19286	0.168032	12
CIC-S1609	-0.590134	0.043389	0.171115	-0.508863	0.0911159	0.337718	-0.37601	1.35724	0.348258	-0.514286	9.84286	0.258941	12
CIC-S1630	0.137789	0.669348	0.798768	0.296836	0.3488	0.602612	0.0408825	-0.10881	0.0189859	0.3	4.55	0.0881119	12
CIC-S1648	-0.417153	0.177286	0.373762	-0.282701	0.373292	0.618852	-0.10225	0.349284	0.174016	-0.285714	8.35714	0.0799201	12
CIC-S1813	-0.126762	0.694634	0.816089	-0.0706753	0.827226	0.905216	-0.0555897	0.329197	0.0160686	-0.0714286	6.96429	0.004995	12
CIC-S2059	-0.432969	0.159746	0.353449	-0.409917	0.185696	0.459441	-0.324126	1.26615	0.187462	-0.414286	9.19286	0.168032	12
CIC-S20	-0.5968	0.0405002	0.165177	-0.650213	0.0220714	0.180179	-0.309196	0.640699	0.35617	-0.657143	10.7714	0.422777	12
CIC-S2155	-0.682174	0.0145275	0.0941454	-0.409917	0.185696	0.459441	-0.214869	0.632017	0.465361	-0.414286	9.19286	0.168032	12
CIC-S2203	-0.717642	0.00859332	0.0695416	-0.367512	0.239892	0.504277	-0.136984	0.40571	0.51501	-0.371429	8.91429	0.135065	12
CIC-S2253	-0.572878	0.0515401	0.188415	-0.282701	0.373292	0.618852	-0.458444	1.54455	0.328189	-0.285714	8.35714	0.0799201	12
CIC-S227	-0.823672	0.000990304	0.0209557	-0.819834	0.00109533	0.0509966	-0.294385	0.672765	0.678435	-0.828571	11.8857	0.672128	12
CIC-S2282	-0.536975	0.0718282	0.226159	-0.325107	0.302486	0.571176	-0.300386	1.10922	0.288343	-0.328571	8.63571	0.105694	12
CIC-S2291	-0.582589	0.0468316	0.178649	-0.325107	0.302486	0.571176	-0.222171	0.703873	0.33941	-0.328571	8.63571	0.105694	12
CIC-S2318	-0.400868	0.196555	0.396041	-0.0141351	0.965224	0.975292	-0.159556	0.158949	0.160695	-0.0142857	6.59286	0.0001998	12
CIC-S442	0.25128	0.430806	0.620813	0.466457	0.126358	0.391274	0.0467757	-0.0886474	0.0631417	0.471429	3.43571	0.217582	12
CIC-S459	-0.603033	0.0379247	0.159169	-0.494727	0.102018	0.360977	-0.165259	0.531712	0.363649	-0.5	9.75	0.244755	12
CIC-S565	-0.562044	0.0571744	0.199279	-0.381647	0.220892	0.504277	-0.243091	0.71072	0.315893	-0.385714	9.00714	0.145654	12
CIC-S664	-0.809614	0.00141713	0.0252199	-0.819834	0.00109533	0.0509966	-0.575339	1.63334	0.655474	-0.828571	11.8857	0.672128	12
CIC-S809	-0.180006	0.575604	0.732218	-0.339242	0.280695	0.544269	-0.0572602	0.434081	0.0324023	-0.342857	8.72857	0.115085	12
CIC-S986	-0.538229	0.0710398	0.224823	-0.254431	0.424852	0.649496	-0.167266	0.610217	0.289691	-0.257143	8.17143	0.0647353	12
CIC-T1010	-0.299414	0.344429	0.546152	-0.127216	0.693588	0.8347	-0.157338	0.73181	0.0896486	-0.128571	7.33571	0.0161838	12
CIC-T1212	0.416938	0.177533	0.374015	0.452322	0.139837	0.4056	0.0407679	0.0580096	0.173837	0.457143	3.52857	0.204595	12
CIC-T1214	0.62421	0.0300455	0.139279	0.296836	0.3488	0.602612	0.122908	-0.201041	0.389638	0.3	4.55	0.0881119	12
CIC-T1413	-0.635358	0.0264086	0.129667	-0.480592	0.113758	0.363287	-0.200754	0.468297	0.403679	-0.485714	9.65714	0.230969	12
CIC-T1492	-0.773325	0.00317501	0.0394565	-0.452322	0.139837	0.4056	-0.335894	1.19968	0.598031	-0.457143	9.47143	0.204595	12
CIC-T2137	-0.395709	0.202918	0.403209	-0.183756	0.567539	0.754714	-0.0960861	0.424743	0.156586	-0.185714	7.70714	0.0337662	12
CIC-T472	-0.775254	0.0030529	0.0385668	-0.367512	0.239892	0.504277	-0.52421	1.44512	0.601018	-0.371429	8.91429	0.135065	12
CIC-T755	-0.349143	0.26598	0.47069	-0.226161	0.479684	0.691705	-0.125703	0.589668	0.121901	-0.228571	7.98571	0.0511489	12
CIC-T998	-0.631495	0.0276305	0.133174	-0.0848104	0.793276	0.882892	-0.16895	0.460638	0.398786	-0.0857143	7.05714	0.00719281	12
CIC-Y2299	-0.850673	0.000452557	0.0141092	-0.636078	0.0261851	0.200068	-1.019	2.4429	0.723645	-0.642857	10.6786	0.404595	12
CIR1-S202	-0.782982	0.00259915	0.0352737	-0.452322	0.139837	0.4056	-0.381713	0.830476	0.613061	-0.457143	9.47143	0.204595	12
CIR1-S353	-0.862152	0.000309578	0.0115581	-0.763294	0.00387097	0.0821613	-0.520712	1.11979	0.743306	-0.771429	11.5143	0.582617	12
CIR1-S390	-0.85335	0.000415385	0.0134876	-0.735024	0.00645976	0.106797	-0.433256	0.74489	0.728206	-0.742857	11.3286	0.54026	12
CIR1-S392	-0.85335	0.000415385	0.0134876	-0.735024	0.00645976	0.106797	-0.433256	0.74489	0.728206	-0.742857	11.3286	0.54026	12
CIR1-S394	-0.85335	0.000415385	0.0134876	-0.735024	0.00645976	0.106797	-0.433256	0.74489	0.728206	-0.742857	11.3286	0.54026	12
CIRBP-NULL	-0.646369	0.02314	0.120201	-0.197891	0.537551	0.729009	-0.437167	1.74915	0.417793	-0.2	7.8	0.0391608	12
CIRBP-S138	-0.569962	0.0530163	0.191271	-0.424052	0.169493	0.433894	-0.342394	1.61616	0.324857	-0.428571	9.28571	0.17982	12
CIRBP-S146	-0.161796	0.634586	0.774053	-0.271282	0.419712	0.649496	-0.127325	0.222715	0.026178	-0.274419	7.64651	0.0735941	11
CIRBP-S148	-0.222058	0.487901	0.665836	-0.226161	0.479684	0.691705	-0.0935247	0.688885	0.0493096	-0.228571	7.98571	0.0511489	12
CIRBP-S14	-0.363113	0.245996	0.449654	-0.367512	0.239892	0.504277	-0.306388	1.56593	0.131851	-0.371429	8.91429	0.135065	12
CIRBP-S155	-0.290264	0.386559	0.582655	-0.400026	0.222835	0.504277	-0.254663	1.29382	0.0842534	-0.404651	8.42791	0.160021	11
CIRBP-S21	-0.472554	0.120817	0.302404	-0.367512	0.239892	0.504277	-0.175701	0.762865	0.223307	-0.371429	8.91429	0.135065	12
CIT-S1347	-0.541597	0.0689516	0.22152	-0.692618	0.0125369	0.144065	-0.407813	1.0137	0.293327	-0.7	11.05	0.47972	12
CIT-S1364	0.43059	0.162311	0.356348	0.197891	0.537551	0.729009	0.215816	-0.474981	0.185408	0.2	5.2	0.0391608	12
CIT-S1385	-0.422774	0.17092	0.366607	-0.141351	0.661247	0.809515	-0.212679	0.6365	0.178738	-0.142857	7.42857	0.01998	12
CIT-S1474	-0.329583	0.295486	0.499708	-0.367512	0.239892	0.504277	-0.203567	0.377289	0.108625	-0.371429	8.91429	0.135065	12
CIT-S1957	-0.0652391	0.840358	0.907703	-0.0282701	0.930503	0.953189	-0.0364313	0.291187	0.00425614	-0.0285714	6.68571	0.000799201	12
CIT-S2013	-0.533095	0.0743066	0.230638	-0.254431	0.424852	0.649496	-0.408984	0.917032	0.28419	-0.257143	8.17143	0.0647353	12
CIT-S2035	-0.312493	0.322705	0.525363	-0.0706753	0.827226	0.905216	-0.177275	0.468724	0.0976517	-0.0714286	6.96429	0.004995	12
CIT-S433	0.160444	0.618399	0.763145	0.310972	0.325192	0.575748	0.0529544	-0.10897	0.0257423	0.314286	4.45714	0.0967033	12
CIT-S440	-0.130921	0.685062	0.809456	-0.296836	0.3488	0.602612	-0.178451	-0.496403	0.0171403	-0.3	8.45	0.0881119	12
CIT-S480	-0.171337	0.594425	0.746516	0.0282701	0.930503	0.953189	-0.155174	0.917109	0.0293563	0.0285714	6.31429	0.000799201	12
CIZ1-S295	-0.578266	0.0488884	0.18302	-0.565403	0.0553837	0.271889	-0.277024	1.04872	0.334392	-0.571429	10.2143	0.31968	12
CIZ1-S380	-0.334938	0.287232	0.491653	-0.226161	0.479684	0.691705	-0.187361	0.854723	0.112183	-0.228571	7.98571	0.0511489	12
CIZ1-S605	-0.711104	0.00951855	0.0737617	-0.636078	0.0261851	0.200068	-0.33155	1.13133	0.505669	-0.642857	10.6786	0.404595	12
CIZ1-S839	0.313806	0.320567	0.523159	0.0282701	0.930503	0.953189	0.0615107	-0.00273558	0.098474	0.0285714	6.31429	0.000799201	12
CIZ1-T168	0.435546	0.156996	0.34987	0.226161	0.479684	0.691705	0.256387	-0.651113	0.1897	0.228571	5.01429	0.0511489	12
CIZ1-T255	-0.360463	0.249716	0.453552	-0.494727	0.102018	0.360977	-0.131701	0.253719	0.129934	-0.5	9.75	0.244755	12
CIZ1-T274	-0.629171	0.0283851	0.135164	-0.367512	0.239892	0.504277	-0.255515	0.37022	0.395856	-0.371429	8.91429	0.135065	12
CIZ1-T325	-0.596962	0.0404315	0.165082	-0.692618	0.0125369	0.144065	-0.135635	0.203156	0.356364	-0.7	11.05	0.47972	12
CIZ1-T597	-0.391384	0.208348	0.409353	-0.551268	0.0631907	0.296885	-0.0856205	-0.000872159	0.153181	-0.557143	10.1214	0.303896	12
CIZ1-T615	-0.262046	0.410633	0.602916	-0.254431	0.424852	0.649496	-0.154139	0.716337	0.0686682	-0.257143	8.17143	0.0647353	12
CIZ1-T675	-0.638477	0.0254509	0.126615	-0.508863	0.0911159	0.337718	-0.237221	0.557011	0.407652	-0.514286	9.84286	0.258941	12
CIZ1-T932	-0.187466	0.559603	0.720527	-0.0706753	0.827226	0.905216	-0.1408	1.22706	0.0351436	-0.0714286	6.96429	0.004995	12
CKAP2-S534	-0.561162	0.0576509	0.199994	-0.551268	0.0631907	0.296885	-0.156202	0.497497	0.314903	-0.557143	10.1214	0.303896	12
CKAP2-T597	-0.142444	0.658765	0.791201	-0.0565403	0.861449	0.919861	-0.0308301	0.133301	0.0202904	-0.0571429	6.87143	0.0031968	12
CKAP2-T623	-0.780538	0.00273666	0.0361539	-0.424052	0.169493	0.433894	-0.595508	1.67866	0.60924	-0.428571	9.28571	0.17982	12
CKAP2L-T685	-0.780538	0.00273666	0.0361539	-0.424052	0.169493	0.433894	-0.595508	1.67866	0.60924	-0.428571	9.28571	0.17982	12
CKAP4-S17	-0.0850436	0.803662	0.885498	-0.331056	0.319998	0.575748	-0.091647	0.549294	0.00723242	-0.334884	8.0093	0.109598	11
CKAP4-S26	-0.123652	0.701819	0.820656	0.0989455	0.759652	0.875584	-0.0252471	0.131139	0.0152898	0.1	5.85	0.00979021	12
CKAP4-S460	-0.0158859	0.960919	0.979319	0.113081	0.726406	0.852237	-0.0138829	0.435842	0.000252361	0.114286	5.75714	0.0127872	12
CKAP4-S83	-0.168211	0.601268	0.751344	-0.113081	0.726406	0.852237	-0.04262	0.00585668	0.028295	-0.114286	7.24286	0.0127872	12
CKAP4-S84	0.506894	0.0925848	0.259963	0.141351	0.661247	0.809515	0.0990313	-0.333295	0.256942	0.142857	5.57143	0.01998	12
CKAP5-S1861	-0.319164	0.311921	0.514802	-0.395782	0.202827	0.477709	-0.438041	0.649432	0.101866	-0.4	9.1	0.156643	12
CKAP5-T569	-0.0417062	0.897601	0.942222	-0.0282701	0.930503	0.953189	-0.0182035	-0.0285871	0.00173941	-0.0285714	6.68571	0.000799201	12
CKB-T35	0.583161	0.0465641	0.177864	0.212026	0.508254	0.71644	0.230755	-0.399442	0.340077	0.214286	5.10714	0.044955	12
CKMT1A-S349	-0.361041	0.248902	0.4527	-0.551268	0.0631907	0.296885	-0.0932208	0.08318	0.130351	-0.557143	10.1214	0.303896	12
CKS1B-S51	0.726323	0.00747081	0.0644315	0.650213	0.0220714	0.180179	0.212514	-0.454205	0.527545	0.657143	2.22857	0.422777	12
CLASP1-NULL	-0.726459	0.00745413	0.0643592	-0.310972	0.325192	0.575748	-0.284465	0.705395	0.527743	-0.314286	8.54286	0.0967033	12
CLASP1-S1091	-0.117424	0.716275	0.829973	-0.254431	0.424852	0.649496	-0.0679464	0.0241385	0.0137883	-0.257143	8.17143	0.0647353	12
CLASP1-S1106	-0.157386	0.625192	0.767944	-0.0706753	0.827226	0.905216	-0.0689913	0.135163	0.0247705	-0.0714286	6.96429	0.004995	12
CLASP1-S1196	-0.690889	0.0128517	0.0873915	-0.424052	0.169493	0.433894	-0.354052	0.552029	0.477327	-0.428571	9.28571	0.17982	12
CLASP1-S1223	-0.382097	0.220301	0.421699	-0.367512	0.239892	0.504277	-0.157401	0.0017713	0.145998	-0.371429	8.91429	0.135065	12
CLASP1-S246	-0.273361	0.389954	0.5856	-0.155486	0.629428	0.797904	-0.200394	0.400327	0.074726	-0.157143	7.52143	0.0241758	12
CLASP1-S254	-0.309528	0.327562	0.529804	-0.282701	0.373292	0.618852	-0.167619	0.720604	0.0958076	-0.285714	8.35714	0.0799201	12
CLASP1-S257	-0.274634	0.387659	0.583686	-0.197891	0.537551	0.729009	-0.108229	0.617323	0.075424	-0.2	7.8	0.0391608	12
CLASP1-S557	-0.539973	0.0699532	0.223382	-0.424052	0.169493	0.433894	-0.229219	0.854876	0.291571	-0.428571	9.28571	0.17982	12
CLASP1-S559	-0.360786	0.249262	0.453126	-0.424052	0.169493	0.433894	-0.165051	0.59024	0.130166	-0.428571	9.28571	0.17982	12
CLASP1-S562	-0.541654	0.0689165	0.221457	-0.310972	0.325192	0.575748	-0.234262	0.942038	0.293389	-0.314286	8.54286	0.0967033	12
CLASP1-S558	-0.345813	0.270879	0.475389	-0.226161	0.479684	0.691705	-0.161239	0.410428	0.119586	-0.228571	7.98571	0.0511489	12
CLASP1-S572	0.287269	0.391701	0.587154	-0.013794	0.967892	0.977577	0.326176	-0.80608	0.0825237	-0.0139535	6.08372	0.000190275	11
CLASP1-S594	-0.817678	0.00115798	0.0228478	-0.212026	0.508254	0.71644	-0.70886	1.88397	0.668597	-0.214286	7.89286	0.044955	12
CLASP1-S598	-0.590354	0.0432915	0.170951	-0.212026	0.508254	0.71644	-0.213887	0.573677	0.348517	-0.214286	7.89286	0.044955	12
CLASP1-S600	-0.520156	0.082992	0.245255	-0.537133	0.071729	0.297704	-0.168384	0.408446	0.270562	-0.542857	10.0286	0.288511	12
CLASP1-S636	0.787256	0.0023714	0.0337044	0.339242	0.280695	0.544269	0.204159	-0.59669	0.619772	0.342857	4.27143	0.115085	12
CLASP1-S646	-0.250821	0.431676	0.621578	-0.381647	0.220892	0.504277	-0.294168	0.123192	0.0629113	-0.385714	9.00714	0.145654	12
CLASP1-S649	-0.455022	0.137194	0.32493	-0.537133	0.071729	0.297704	-0.283712	0.33851	0.207045	-0.542857	10.0286	0.288511	12
CLASP1-S647	-0.798287	0.00185374	0.029828	-0.494727	0.102018	0.360977	-0.307494	0.981408	0.637262	-0.5	9.75	0.244755	12
CLASP1-S695	0.798111	0.00186123	0.0298645	0.226161	0.479684	0.691705	0.237281	-0.668419	0.636982	0.228571	5.01429	0.0511489	12
CLASP1-S704	-0.156437	0.627308	0.769565	-0.113081	0.726406	0.852237	-0.0271088	0.214245	0.0244724	-0.114286	7.24286	0.0127872	12
CLASP1-S714	-0.203898	0.525015	0.694168	-0.0848104	0.793276	0.882892	-0.0574567	-0.0893136	0.0415743	-0.0857143	7.05714	0.00719281	12
CLASP1-S723	-0.732472	0.00674488	0.0606029	0.0282701	0.930503	0.953189	-0.405991	1.12327	0.536515	0.0285714	6.31429	0.000799201	12
CLASP1-T730	-0.732472	0.00674488	0.0606029	0.0282701	0.930503	0.953189	-0.405991	1.12327	0.536515	0.0285714	6.31429	0.000799201	12
CLASP1-S731	-0.743453	0.00558182	0.0548336	-0.141351	0.661247	0.809515	-0.281559	0.760318	0.552723	-0.142857	7.42857	0.01998	12
CLASP1-S727	-0.561866	0.0572702	0.199455	-0.381647	0.220892	0.504277	-0.157127	0.397365	0.315693	-0.385714	9.00714	0.145654	12
CLASP1-S797	-0.63846	0.025456	0.126615	0	1	1	-0.450553	1.30822	0.407631	2.27765e-16	6.5	4.68903e-31	12
CLASP1-S823	-0.69978	0.011294	0.0814422	-0.565403	0.0553837	0.271889	-0.376975	1.01496	0.489692	-0.571429	10.2143	0.31968	12
CLASP1-S829	-0.29244	0.356323	0.55613	-0.254431	0.424852	0.649496	-0.059303	0.224114	0.0855213	-0.257143	8.17143	0.0647353	12
CLASP1-T591	-0.786981	0.00238557	0.033789	-0.197891	0.537551	0.729009	-0.564571	1.25157	0.619339	-0.2	7.8	0.0391608	12
CLASP1-T711	-0.828475	0.000869993	0.0194109	-0.763294	0.00387097	0.0821613	-0.319493	0.711875	0.686371	-0.771429	11.5143	0.582617	12
CLASP1-Y822	-0.604758	0.0372333	0.157338	-0.367512	0.239892	0.504277	-0.188357	0.716757	0.365732	-0.371429	8.91429	0.135065	12
CLASP2-NULL	-0.066245	0.837925	0.906003	0	1	1	-0.00891709	0.0909887	0.0043884	1.36156e-16	6.5	3.08925e-31	12
CLASP2-S1113	-0.549316	0.0643252	0.212986	-0.310972	0.325192	0.575748	-0.17082	0.517345	0.301748	-0.314286	8.54286	0.0967033	12
CLASP2-S1176	-0.225099	0.481804	0.661487	-0.395782	0.202827	0.477709	-0.117053	0.426073	0.0506696	-0.4	9.1	0.156643	12
CLASP2-S1215	0.285251	0.368809	0.56704	0.169621	0.598178	0.769577	0.0621181	0.0643624	0.0813684	0.171429	5.38571	0.0287712	12
CLASP2-S1234	0.0298776	0.926561	0.959432	-0.226161	0.479684	0.691705	0.0157218	-0.419079	0.000892671	-0.228571	7.98571	0.0511489	12
CLASP2-S1250	-0.149747	0.64228	0.779551	-0.395782	0.202827	0.477709	-0.0272449	0.199814	0.0224242	-0.4	9.1	0.156643	12
CLASP2-S1274	-0.474449	0.119128	0.299431	-0.310972	0.325192	0.575748	-0.186775	0.421356	0.225102	-0.314286	8.54286	0.0967033	12
CLASP2-S241	-0.38901	0.211365	0.412797	-0.339242	0.280695	0.544269	-0.19337	0.575195	0.151328	-0.342857	8.72857	0.115085	12
CLASP2-S247	-0.305881	0.333591	0.535629	-0.254431	0.424852	0.649496	-0.224089	0.478189	0.0935631	-0.257143	8.17143	0.0647353	12
CLASP2-S547	-0.339795	0.279861	0.484437	-0.339242	0.280695	0.544269	-0.0989661	0.121269	0.11546	-0.342857	8.72857	0.115085	12
CLASP2-S561	0.0490698	0.879629	0.931862	0.113081	0.726406	0.852237	0.0229761	-0.0724504	0.00240784	0.114286	5.75714	0.0127872	12
CLASP2-S564	0.0584815	0.856735	0.917372	0.113081	0.726406	0.852237	0.0294342	-0.13432	0.00342008	0.114286	5.75714	0.0127872	12
CLASP2-S593	0.0287588	0.929304	0.960753	0.183756	0.567539	0.754714	0.0175791	0.140439	0.000827067	0.185714	5.29286	0.0337662	12
CLASP2-S598	-0.76603	0.00367065	0.0428802	-0.593673	0.0418377	0.233414	-0.173236	0.599647	0.586802	-0.6	10.4	0.352448	12
CLASP2-S602	-0.683714	0.0142202	0.0927519	-0.226161	0.479684	0.691705	-0.31143	0.806118	0.467465	-0.228571	7.98571	0.0511489	12
CLASP2-S604	-0.571292	0.0523394	0.189927	-0.254431	0.424852	0.649496	-0.228998	0.810594	0.326375	-0.257143	8.17143	0.0647353	12
CLASP2-S623	-0.191864	0.550256	0.713616	-0.282701	0.373292	0.618852	-0.107315	0.446592	0.0368117	-0.285714	8.35714	0.0799201	12
CLASP2-S664	-0.853193	0.000417496	0.0134954	-0.932915	9.55438e-06	0.00483854	-0.1787	0.466333	0.727938	-0.942857	12.6286	0.87033	12
CLASP2-S689	-0.597863	0.0400521	0.164251	-0.409917	0.185696	0.459441	-0.151313	0.522428	0.357441	-0.414286	9.19286	0.168032	12
CLASP2-S693	-0.592119	0.0425138	0.169503	-0.310972	0.325192	0.575748	-0.208248	0.687348	0.350605	-0.314286	8.54286	0.0967033	12
CLASP2-S695	-0.599517	0.0393625	0.162645	-0.254431	0.424852	0.649496	-0.249686	0.611935	0.359421	-0.257143	8.17143	0.0647353	12
CLASP2-S697	-0.599517	0.0393625	0.162645	-0.254431	0.424852	0.649496	-0.249686	0.611935	0.359421	-0.257143	8.17143	0.0647353	12
CLASP2-S723	-0.605789	0.0368242	0.15625	-0.438187	0.15421	0.430798	-0.238093	0.484995	0.36698	-0.442857	9.37857	0.192008	12
CLASP2-S733	0.522298	0.0815084	0.242612	0.777429	0.00291954	0.0821613	0.117308	-0.145475	0.272796	0.785714	1.39286	0.604396	12
CLASP2-S737	0.522298	0.0815084	0.242612	0.777429	0.00291954	0.0821613	0.117308	-0.145475	0.272796	0.785714	1.39286	0.604396	12
CLASP2-S741	0.522298	0.0815084	0.242612	0.777429	0.00291954	0.0821613	0.117308	-0.145475	0.272796	0.785714	1.39286	0.604396	12
CLASP2-S798	-0.103526	0.748835	0.851722	0.0848104	0.793276	0.882892	-0.0294709	0.0744824	0.0107176	0.0857143	5.94286	0.00719281	12
CLASP2-S842	-0.053756	0.868218	0.924481	-0.155486	0.629428	0.797904	-0.0233781	0.112176	0.00288971	-0.157143	7.52143	0.0241758	12
CLASP2-S865	-0.575715	0.0501319	0.185516	-0.452322	0.139837	0.4056	-0.175813	0.676713	0.331447	-0.457143	9.47143	0.204595	12
CLASRP-S285	-0.693009	0.0124666	0.0858449	-0.254431	0.424852	0.649496	-0.249728	0.502585	0.480261	-0.257143	8.17143	0.0647353	12
CLASRP-S294	-0.598309	0.0398654	0.163785	-0.183756	0.567539	0.754714	-0.297271	0.417128	0.357974	-0.185714	7.70714	0.0337662	12
CLASRP-S335	-0.474287	0.119272	0.299643	-0.424052	0.169493	0.433894	-0.217062	0.611951	0.224948	-0.428571	9.28571	0.17982	12
CLASRP-S443	-0.40983	0.21064	0.411862	-0.179322	0.59779	0.769577	-0.338864	0.409054	0.167961	-0.181395	7.08837	0.0321564	11
CLASRP-S454	-0.602566	0.0381137	0.15961	-0.395782	0.202827	0.477709	-0.21228	0.433274	0.363086	-0.4	9.1	0.156643	12
CLASRP-S456	-0.602566	0.0381137	0.15961	-0.395782	0.202827	0.477709	-0.21228	0.433274	0.363086	-0.4	9.1	0.156643	12
CLASRP-S547	-0.496288	0.100774	0.272316	-0.197891	0.537551	0.729009	-0.267443	0.805734	0.246301	-0.2	7.8	0.0391608	12
CLASRP-T353	-0.671114	0.0168797	0.102213	-0.537133	0.071729	0.297704	-0.116886	0.34416	0.450394	-0.542857	10.0286	0.288511	12
CLCC1-S438	-0.175461	0.585441	0.739364	-0.650213	0.0220714	0.180179	-0.106575	0.0648069	0.0307867	-0.657143	10.7714	0.422777	12
CLCC1-S49	-0.7258	0.0114529	0.0821278	-0.400026	0.222835	0.504277	-0.610938	1.05158	0.526786	-0.404651	8.42791	0.160021	11
CLCC1-S524	-0.781241	0.00269657	0.0358706	-0.621943	0.0308268	0.20987	-0.225492	0.53481	0.610337	-0.628571	10.5857	0.386813	12
CLCC1-S532	-0.781241	0.00269657	0.0358706	-0.621943	0.0308268	0.20987	-0.225492	0.53481	0.610337	-0.628571	10.5857	0.386813	12
CLCN2-S712	0.777679	0.0029045	0.0373957	0.452322	0.139837	0.4056	0.0893133	-0.182902	0.604784	0.457143	3.52857	0.204595	12
CLCN2-S731	-0.503061	0.0954906	0.264355	-0.579538	0.0482768	0.255887	-0.146403	0.642654	0.25307	-0.585714	10.3071	0.335864	12
CLCN7-S60	-0.0574331	0.85928	0.919041	-0.0424052	0.895893	0.943517	-0.0187315	0.0363078	0.00329857	-0.0428571	6.77857	0.0017982	12
CLCN7-S61	-0.223272	0.485462	0.663887	-0.650213	0.0220714	0.180179	-0.103182	-0.0317475	0.0498505	-0.657143	10.7714	0.422777	12
CLCN7-S9	-0.554081	0.0615798	0.207716	-0.254431	0.424852	0.649496	-0.239317	0.7147	0.307005	-0.257143	8.17143	0.0647353	12
CLDN10-S199	-0.415307	0.179409	0.376176	-0.0565403	0.861449	0.919861	-0.13896	0.423793	0.17248	-0.0571429	6.87143	0.0031968	12
CLDN10-S202	-0.61314	0.0340004	0.149703	0	1	1	-0.160615	0.45981	0.37594	2.34847e-16	6.5	5.18552e-31	12
CLDN11-S198	-0.203152	0.526564	0.695643	-0.353377	0.259828	0.529413	-0.245311	1.29052	0.0412708	-0.357143	8.82143	0.124875	12
CLDN23-S204	-0.511176	0.0894095	0.255396	-0.395782	0.202827	0.477709	-0.149646	0.703599	0.261301	-0.4	9.1	0.156643	12
CLDN3-S209	-0.373414	0.25798	0.462279	-0.280478	0.403483	0.649496	-0.408361	2.243	0.139438	-0.283721	7.70233	0.0786681	11
CLDN3-Y214	-0.33793	0.282679	0.487007	-0.325107	0.302486	0.571176	-0.135109	0.697515	0.114196	-0.328571	8.63571	0.105694	12
CLDN5-T292	0.0459203	0.88731	0.935859	0.282701	0.373292	0.618852	0.0321822	0.872663	0.00210867	0.285714	4.64286	0.0799201	12
CLDN6-S201	-0.362867	0.246339	0.449868	-0.480592	0.113758	0.363287	-0.223079	1.00541	0.131673	-0.485714	9.65714	0.230969	12
CLDN7-Y195	-0.0411191	0.899036	0.942803	-0.113081	0.726406	0.852237	-0.0781869	0.188986	0.00169078	-0.114286	7.24286	0.0127872	12
CLDN9-Y200	-0.0461871	0.886659	0.935601	-0.155486	0.629428	0.797904	-0.0294149	0.591979	0.00213325	-0.157143	7.52143	0.0241758	12
CLEC16A-S7	-0.422337	0.17141	0.367029	-0.480592	0.113758	0.363287	-0.269833	0.839926	0.178368	-0.485714	9.65714	0.230969	12
CLEC16A-S863	-0.595778	0.0409339	0.166348	-0.537133	0.071729	0.297704	-0.402938	1.03731	0.354951	-0.542857	10.0286	0.288511	12
CLEC16A-S980	-0.113452	0.725538	0.835939	-0.169621	0.598178	0.769577	-0.0710705	0.439557	0.0128713	-0.171429	7.61429	0.0287712	12
CLGN-S554	-0.414532	0.180305	0.377047	-0.310972	0.325192	0.575748	-0.407828	0.596958	0.171837	-0.314286	8.54286	0.0967033	12
CLIC1-S156	-0.534949	0.0731149	0.228536	-0.650213	0.0220714	0.180179	-0.199772	0.61467	0.286171	-0.657143	10.7714	0.422777	12
CLIC1-S211	0.730563	0.00696438	0.0617236	0.0706753	0.827226	0.905216	0.293009	-0.630989	0.533722	0.0714286	6.03571	0.004995	12
CLIC4-S167	-0.179412	0.576887	0.733038	-0.452322	0.139837	0.4056	-0.0459676	-0.00935483	0.0321887	-0.457143	9.47143	0.204595	12
CLIC5-S137	-0.309186	0.328124	0.530208	-0.169621	0.598178	0.769577	-0.157392	0.907966	0.0955963	-0.171429	7.61429	0.0287712	12
CLIC5-T142	-0.395772	0.20284	0.403135	-0.522998	0.0810281	0.322793	-0.156465	0.730749	0.156635	-0.528571	9.93571	0.273526	12
CLIC6-S293	0.557381	0.0597263	0.204272	0.763294	0.00387097	0.0821613	0.277429	-0.50435	0.310674	0.771429	1.48571	0.582617	12
CLIC6-S303	-0.33958	0.280185	0.484667	0.197891	0.537551	0.729009	-0.132397	0.437455	0.115314	0.2	5.2	0.0391608	12
CLIC6-S377	0.663738	0.0185963	0.107561	0.650213	0.0220714	0.180179	0.561409	-1.25334	0.440549	0.657143	2.22857	0.422777	12
CLINT1-NULL	-0.654117	0.0210236	0.114633	-0.508863	0.0911159	0.337718	-0.196763	0.812184	0.427869	-0.514286	9.84286	0.258941	12
CLINT1-S166	0.412762	0.18236	0.379689	0.240296	0.451873	0.676333	0.0976493	-0.221791	0.170373	0.242857	4.92143	0.0577423	12
CLINT1-S227	-0.941518	4.88139e-06	0.00185403	-0.593673	0.0418377	0.233414	-0.455467	1.13416	0.886457	-0.6	10.4	0.352448	12
CLINT1-S232	-0.921027	2.11641e-05	0.00314973	-0.593673	0.0418377	0.233414	-0.418517	1.03695	0.848291	-0.6	10.4	0.352448	12
CLINT1-S234	-0.940901	5.13929e-06	0.0019004	-0.791564	0.00215759	0.0725885	-0.503993	1.29663	0.885294	-0.8	11.7	0.626573	12
CLINT1-S245	-0.787617	0.00235286	0.0335396	-0.636078	0.0261851	0.200068	-0.30732	0.773989	0.620341	-0.642857	10.6786	0.404595	12
CLINT1-S299	-0.280129	0.377843	0.575367	-0.551268	0.0631907	0.296885	-0.267157	-0.0419088	0.0784721	-0.557143	10.1214	0.303896	12
CLINT1-S312	0.151505	0.638333	0.776559	-0.183756	0.567539	0.754714	0.0792978	-0.521974	0.0229539	-0.185714	7.70714	0.0337662	12
CLINT1-T294	-0.697183	0.0117337	0.0830472	-0.226161	0.479684	0.691705	-0.171419	0.441409	0.486064	-0.228571	7.98571	0.0511489	12
CLINT1-T306	-0.482349	0.112253	0.289493	-0.720889	0.00815973	0.12274	-0.141375	0.102861	0.23266	-0.728571	11.2357	0.51968	12
CLINT1-T308	-0.34184	0.276789	0.481342	-0.735024	0.00645976	0.106797	-0.398323	0.427155	0.116855	-0.742857	11.3286	0.54026	12
CLINT1-Y293	-0.797783	0.0018753	0.0299074	-0.424052	0.169493	0.433894	-0.232338	0.58246	0.636458	-0.428571	9.28571	0.17982	12
CLIP1-S147	-0.617197	0.0325102	0.145382	-0.692618	0.0125369	0.144065	-0.128526	0.104328	0.380932	-0.7	11.05	0.47972	12
CLIP1-S193	-0.396772	0.201597	0.401811	-0.522998	0.0810281	0.322793	-0.253904	0.67166	0.157428	-0.528571	9.93571	0.273526	12
CLIP1-S197	0.0126375	0.968906	0.983109	0.141351	0.661247	0.809515	0.00777579	0.220277	0.000159707	0.142857	5.57143	0.01998	12
CLIP1-S200	0.118241	0.714374	0.828923	0.0565403	0.861449	0.919861	0.0443116	-0.376157	0.0139808	0.0571429	6.12857	0.0031968	12
CLIP1-S204	-0.247814	0.437401	0.625658	-0.565403	0.0553837	0.271889	-0.0894068	0.0246859	0.0614118	-0.571429	10.2143	0.31968	12
CLIP1-S315	-0.364459	0.244118	0.447534	-0.466457	0.126358	0.391274	-0.257246	0.876827	0.132831	-0.471429	9.56429	0.217582	12
CLIP1-S317	-0.598052	0.0399732	0.164158	-0.480592	0.113758	0.363287	-0.726911	2.2944	0.357666	-0.485714	9.65714	0.230969	12
CLIP1-S321	-0.678747	0.0152286	0.0966041	-0.565403	0.0553837	0.271889	-0.300109	0.469507	0.460698	-0.571429	10.2143	0.31968	12
CLIP1-T146	-0.335419	0.286497	0.490831	-0.565403	0.0553837	0.271889	-0.161441	0.161581	0.112506	-0.571429	10.2143	0.31968	12
CLIP1-T182	-0.298728	0.345588	0.547052	-0.381647	0.220892	0.504277	-0.0737445	0.0965636	0.0892386	-0.385714	9.00714	0.145654	12
CLIP1-T191	0.342944	0.27514	0.479783	0.127216	0.693588	0.8347	0.350909	-1.39433	0.117611	0.128571	5.66429	0.0161838	12
CLIP1-T287	0.161292	0.616519	0.76176	0.0282701	0.930503	0.953189	0.089662	-0.180711	0.0260153	0.0285714	6.31429	0.000799201	12
CLIP2-S17	0.331751	0.292129	0.496414	0.0848104	0.793276	0.882892	0.338869	-0.680323	0.110059	0.0857143	5.94286	0.00719281	12
CLIP2-S195	-0.899929	6.66721e-05	0.00534491	-0.537133	0.071729	0.297704	-0.38214	1.07233	0.809872	-0.542857	10.0286	0.288511	12
CLIP2-S202	-0.421892	0.17191	0.367608	-0.706753	0.010174	0.124495	-0.197435	0.473927	0.177993	-0.714286	11.1429	0.4995	12
CLIP2-S204	-0.287447	0.364972	0.563909	-0.537133	0.071729	0.297704	-0.0843879	0.174559	0.0826256	-0.542857	10.0286	0.288511	12
CLIP2-S207	-0.53051	0.0759896	0.233502	-0.706753	0.010174	0.124495	-0.158421	0.378765	0.281441	-0.714286	11.1429	0.4995	12
CLIP2-S209	-0.538489	0.0708773	0.224554	-0.452322	0.139837	0.4056	-0.0971005	0.229165	0.28997	-0.457143	9.47143	0.204595	12
CLIP2-S211	-0.658033	0.0200094	0.111267	-0.565403	0.0553837	0.271889	-0.365185	1.08576	0.433007	-0.571429	10.2143	0.31968	12
CLIP2-S294	-0.290684	0.359353	0.559076	-0.395782	0.202827	0.477709	-0.171479	0.0764023	0.084497	-0.4	9.1	0.156643	12
CLIP2-S42	-0.110598	0.732216	0.84066	-0.508863	0.0911159	0.337718	-0.0900531	0.635066	0.0122319	-0.514286	9.84286	0.258941	12
CLIP2-S49	-0.267785	0.400076	0.594495	-0.254431	0.424852	0.649496	-0.133591	0.761662	0.071709	-0.257143	8.17143	0.0647353	12
CLIP2-S52	0.028167	0.930756	0.961569	-0.0848104	0.793276	0.882892	0.00981992	0.494435	0.000793383	-0.0857143	7.05714	0.00719281	12
CLIP2-S54	-0.298984	0.345156	0.546741	-0.706753	0.010174	0.124495	-0.15419	-0.139976	0.0893914	-0.714286	11.1429	0.4995	12
CLIP2-S923	-0.193289	0.547241	0.711411	-0.636078	0.0261851	0.200068	-0.115475	-0.176877	0.0373606	-0.642857	10.6786	0.404595	12
CLIP2-S973	-0.211748	0.508824	0.682514	-0.367512	0.239892	0.504277	-0.111409	0.463671	0.0448372	-0.371429	8.91429	0.135065	12
CLIP2-T25	-0.333323	0.289707	0.493985	-0.706753	0.010174	0.124495	-0.100678	0.0969743	0.111105	-0.714286	11.1429	0.4995	12
CLIP3-S401	0.305187	0.334744	0.536639	-0.240296	0.451873	0.676333	0.078026	-0.153968	0.0931394	-0.242857	8.07857	0.0577423	12
CLIP3-S402	-0.105842	0.74338	0.848485	-0.438187	0.15421	0.430798	-0.029112	0.00362027	0.0112026	-0.442857	9.37857	0.192008	12
CLIP4-S581	-0.655707	0.0206073	0.113413	-0.805699	0.00155794	0.0647071	-0.399483	1.02625	0.429952	-0.814286	11.7929	0.649151	12
CLIP4-T611	-0.557753	0.0595195	0.203734	-0.791564	0.00215759	0.0725885	-0.323647	0.911911	0.311089	-0.8	11.7	0.626573	12
CLK1-S182	-0.686745	0.0136296	0.0904572	-0.480592	0.113758	0.363287	-0.214251	0.648483	0.471619	-0.485714	9.65714	0.230969	12
CLK1-T180	-0.575109	0.0504303	0.186058	-0.424052	0.169493	0.433894	-0.266732	0.74681	0.33075	-0.428571	9.28571	0.17982	12
CLK2-S142	-0.387197	0.213686	0.414925	-0.0989455	0.759652	0.875584	-0.17155	0.333654	0.149922	-0.1	7.15	0.00979021	12
CLK3-S157	-0.370604	0.235656	0.438443	-0.254431	0.424852	0.649496	-0.152862	0.169334	0.137347	-0.257143	8.17143	0.0647353	12
CLK3-S173	-0.415479	0.17921	0.37595	-0.537133	0.071729	0.297704	-0.266947	0.69475	0.172623	-0.542857	10.0286	0.288511	12
CLK3-S175	-0.219862	0.492324	0.669256	-0.579538	0.0482768	0.255887	-0.119874	0.314531	0.0483392	-0.585714	10.3071	0.335864	12
CLK3-S195	-0.0324942	0.920146	0.955464	-0.0424052	0.895893	0.943517	-0.0215525	0.314619	0.00105587	-0.0428571	6.77857	0.0017982	12
CLK3-S197	-0.334522	0.287868	0.49213	-0.395782	0.202827	0.477709	-0.22985	0.715928	0.111905	-0.4	9.1	0.156643	12
CLK3-S199	-0.334522	0.287868	0.49213	-0.395782	0.202827	0.477709	-0.22985	0.715928	0.111905	-0.4	9.1	0.156643	12
CLK3-S215	-0.214477	0.503247	0.678851	-0.254431	0.424852	0.649496	-0.147692	0.193607	0.0460004	-0.257143	8.17143	0.0647353	12
CLK3-Y218	-0.236983	0.458321	0.642259	-0.141351	0.661247	0.809515	-0.0352658	0.136383	0.0561611	-0.142857	7.42857	0.01998	12
CLK3-S226	-0.135616	0.674306	0.801815	-0.183756	0.567539	0.754714	-0.0614371	0.335044	0.0183918	-0.185714	7.70714	0.0337662	12
CLK3-S280	-0.324196	0.303921	0.50711	0.113081	0.726406	0.852237	-0.23796	0.519777	0.105103	0.114286	5.75714	0.0127872	12
CLK3-S281	-0.324196	0.303921	0.50711	0.113081	0.726406	0.852237	-0.23796	0.519777	0.105103	0.114286	5.75714	0.0127872	12
CLK3-Y155	-0.428977	0.164065	0.358269	-0.212026	0.508254	0.71644	-0.184609	0.23281	0.184021	-0.214286	7.89286	0.044955	12
CLK3-Y174	0.0542005	0.867137	0.923713	-0.0424052	0.895893	0.943517	0.0271994	-0.0656879	0.0029377	-0.0428571	6.77857	0.0017982	12
CLK4-S136	-0.697792	0.0116295	0.0828267	-0.579538	0.0482768	0.255887	-0.213549	0.395441	0.486913	-0.585714	10.3071	0.335864	12
CLK4-S138	-0.697792	0.0116295	0.0828267	-0.579538	0.0482768	0.255887	-0.213549	0.395441	0.486913	-0.585714	10.3071	0.335864	12
CLMN-S419	-0.668237	0.0175347	0.104302	-0.735024	0.00645976	0.106797	-0.472777	0.92179	0.446541	-0.742857	11.3286	0.54026	12
CLMN-S635	-0.534148	0.0736281	0.22942	-0.819834	0.00109533	0.0509966	-0.331398	0.758848	0.285314	-0.828571	11.8857	0.672128	12
CLMN-S907	-0.349159	0.265958	0.47069	-0.226161	0.479684	0.691705	-0.0873376	0.408715	0.121912	-0.228571	7.98571	0.0511489	12
CLMN-S910	-0.773763	0.00314693	0.0393244	-0.508863	0.0911159	0.337718	-0.210159	0.648547	0.59871	-0.514286	9.84286	0.258941	12
CLMN-T649	-0.30889	0.328613	0.53082	-0.664348	0.0184497	0.176231	-0.146967	0.244824	0.0954128	-0.671429	10.8643	0.441359	12
CLMP-S294	-0.179568	0.59728	0.748176	-0.491987	0.124251	0.391274	-0.269136	1.52373	0.0322446	-0.497674	8.98605	0.242051	11
CLMP-S297	-0.141819	0.677448	0.803914	-0.317262	0.341773	0.602612	-0.174229	0.966673	0.0201126	-0.32093	7.92558	0.100655	11
CLMP-T320	-0.448094	0.144042	0.333725	-0.706753	0.010174	0.124495	-0.243946	0.458022	0.200788	-0.714286	11.1429	0.4995	12
CLN3-S12	-0.421514	0.172334	0.368009	-0.537133	0.071729	0.297704	-0.121372	0.117468	0.177674	-0.542857	10.0286	0.288511	12
CLN3-S14	-0.574813	0.0505765	0.186288	-0.735024	0.00645976	0.106797	-0.134554	0.115903	0.33041	-0.742857	11.3286	0.54026	12
CLN6-S31	-0.527436	0.0780242	0.237113	-0.636078	0.0261851	0.200068	-0.25835	0.216585	0.278189	-0.642857	10.6786	0.404595	12
CLNS1A-S102	0.107158	0.740288	0.846437	0.240296	0.451873	0.676333	0.0483151	-0.43055	0.0114828	0.242857	4.92143	0.0577423	12
CLOCK-S406	-0.769415	0.00343386	0.0413831	-0.706753	0.010174	0.124495	-0.379676	0.944308	0.592	-0.714286	11.1429	0.4995	12
CLOCK-S408	-0.769415	0.00343386	0.0413831	-0.706753	0.010174	0.124495	-0.379676	0.944308	0.592	-0.714286	11.1429	0.4995	12
CLOCK-S427	0.171216	0.59469	0.746783	-0.0848104	0.793276	0.882892	0.0333374	-0.142214	0.0293148	-0.0857143	7.05714	0.00719281	12
CLOCK-S446	-0.960232	7.32675e-07	0.00100711	-0.692618	0.0125369	0.144065	-0.217399	0.614881	0.922046	-0.7	11.05	0.47972	12
CLOCK-S460	-0.862928	0.000301372	0.0113718	-0.537133	0.071729	0.297704	-0.503622	1.44622	0.744645	-0.542857	10.0286	0.288511	12
CLOCK-T459	-0.459945	0.132458	0.319052	-0.310972	0.325192	0.575748	-0.107298	0.417432	0.211549	-0.314286	8.54286	0.0967033	12
CLOCK-T461	-0.439764	0.152562	0.344646	-0.494727	0.102018	0.360977	-0.0910636	0.122088	0.193393	-0.5	9.75	0.244755	12
CLPX-Y438	-0.297726	0.347287	0.548582	-0.141351	0.661247	0.809515	-0.121304	0.165718	0.088641	-0.142857	7.42857	0.01998	12
CLSPN-S1156	-0.0463227	0.886328	0.935491	-0.254431	0.424852	0.649496	-0.0290865	-0.149342	0.00214579	-0.257143	8.17143	0.0647353	12
CLSPN-S1289	-0.0150472	0.964976	0.98108	0.032186	0.925155	0.953189	-0.0155476	-0.399711	0.000226417	0.0325581	5.80465	0.00103594	11
CLSPN-S225	0.386174	0.215005	0.416413	0.141351	0.661247	0.809515	0.0539686	-0.202721	0.14913	0.142857	5.57143	0.01998	12
CLSPN-S810	0.0761004	0.81416	0.891866	0.141351	0.661247	0.809515	0.0857503	-0.561858	0.00579127	0.142857	5.57143	0.01998	12
CLSPN-S83	-0.120498	0.709129	0.825435	-0.141351	0.661247	0.809515	-0.0579022	-0.00744943	0.0145197	-0.142857	7.42857	0.01998	12
CLSPN-S950	-0.104241	0.747149	0.850845	-0.113081	0.726406	0.852237	-0.0286386	-0.0672525	0.0108663	-0.114286	7.24286	0.0127872	12
CLSPN-T955	-0.0114616	0.971799	0.984509	-0.0706753	0.827226	0.905216	-0.00365113	-0.071876	0.000131369	-0.0714286	6.96429	0.004995	12
CLSTN3-S932	-0.530466	0.0760181	0.233517	-0.494727	0.102018	0.360977	-0.345057	0.877091	0.281395	-0.5	9.75	0.244755	12
CLSTN3-S933	-0.530466	0.0760181	0.233517	-0.494727	0.102018	0.360977	-0.345057	0.877091	0.281395	-0.5	9.75	0.244755	12
CLTA-S105	-0.471586	0.121686	0.303777	-0.254431	0.424852	0.649496	-0.223047	0.381352	0.222394	-0.257143	8.17143	0.0647353	12
CLTA-S206	-0.492285	0.103986	0.277238	-0.282701	0.373292	0.618852	-0.134787	0.139838	0.242345	-0.285714	8.35714	0.0799201	12
CLTA-S236	-0.341643	0.277084	0.481653	-0.0565403	0.861449	0.919861	-0.0841473	0.23321	0.11672	-0.0571429	6.87143	0.0031968	12
CLTC-S67	-0.526055	0.0789506	0.238488	-0.113081	0.726406	0.852237	-0.156527	0.677909	0.276734	-0.114286	7.24286	0.0127872	12
CLTC-T398	-0.643835	0.0238646	0.12214	-0.735024	0.00645976	0.106797	-0.513445	1.27715	0.414523	-0.742857	11.3286	0.54026	12
CLUAP1-S314	-0.456016	0.136229	0.323573	-0.636078	0.0261851	0.200068	-0.125068	0.323728	0.207951	-0.642857	10.6786	0.404595	12
CLUAP1-S324	-0.456016	0.136229	0.323573	-0.636078	0.0261851	0.200068	-0.125068	0.323728	0.207951	-0.642857	10.6786	0.404595	12
CLUH-S664	-0.389728	0.210449	0.411628	-0.367512	0.239892	0.504277	-0.086559	0.168734	0.151888	-0.371429	8.91429	0.135065	12
CLVS2-S302	0.103804	0.74818	0.851308	0.282701	0.373292	0.618852	0.0748097	0.629066	0.0107752	0.285714	4.64286	0.0799201	12
CMAS-S11	-0.587235	0.0446898	0.174162	-0.678483	0.0152836	0.156445	-0.208725	0.631191	0.344845	-0.685714	10.9571	0.46034	12
CMIP-S349	-0.221869	0.488281	0.666156	-0.494727	0.102018	0.360977	-0.0965564	0.508957	0.0492258	-0.5	9.75	0.244755	12
CMIP-S377	0.177759	0.58046	0.735469	-0.212026	0.508254	0.71644	0.0520989	0.0160889	0.0315984	-0.214286	7.89286	0.044955	12
CMKLR1-S358	0.122219	0.705138	0.823163	-0.240296	0.451873	0.676333	0.115272	-0.299798	0.0149374	-0.242857	8.07857	0.0577423	12
CMPK1-S179	-0.226131	0.479743	0.659733	-0.438187	0.15421	0.430798	-0.10148	0.331085	0.0511354	-0.442857	9.37857	0.192008	12
CMTM4-S183	-0.247342	0.438303	0.626603	-0.310972	0.325192	0.575748	-0.120578	0.28155	0.0611782	-0.314286	8.54286	0.0967033	12
CMTM4-S194	-0.637691	0.0347873	0.151725	-0.496585	0.120235	0.383674	-0.778977	1.70399	0.406649	-0.502326	9.01395	0.246596	11
CMTM4-S199	-0.411956	0.183302	0.380799	-0.452322	0.139837	0.4056	-0.131725	0.715133	0.169707	-0.457143	9.47143	0.204595	12
CMTR1-S51	-0.434994	0.157583	0.350528	-0.169621	0.598178	0.769577	-0.156266	0.548408	0.18922	-0.171429	7.61429	0.0287712	12
CMTR1-S53	0.128308	0.691071	0.813725	0.197891	0.537551	0.729009	0.0348253	0.123331	0.0164629	0.2	5.2	0.0391608	12
CMTR1-S55	-0.366482	0.241313	0.444498	-0.169621	0.598178	0.769577	-0.140391	0.621977	0.134309	-0.171429	7.61429	0.0287712	12
CMTR1-S63	-0.30024	0.343033	0.544787	-0.113081	0.726406	0.852237	-0.145188	0.704041	0.0901443	-0.114286	7.24286	0.0127872	12
CMTR1-S64	-0.704889	0.010465	0.0777313	-0.735024	0.00645976	0.106797	-0.105158	0.229095	0.496868	-0.742857	11.3286	0.54026	12
CMTR1-S66	-0.365358	0.242869	0.446278	-0.522998	0.0810281	0.322793	-0.10243	0.210415	0.133487	-0.528571	9.93571	0.273526	12
CMTR1-T47	-0.722633	0.00793368	0.0668483	-0.551268	0.0631907	0.296885	-0.322992	1.01619	0.522198	-0.557143	10.1214	0.303896	12
CMTR1-T48	-0.722633	0.00793368	0.0668483	-0.551268	0.0631907	0.296885	-0.322992	1.01619	0.522198	-0.557143	10.1214	0.303896	12
CMTR1-S49	-0.722633	0.00793368	0.0668483	-0.551268	0.0631907	0.296885	-0.322992	1.01619	0.522198	-0.557143	10.1214	0.303896	12
CMTR2-S424	-0.285238	0.368832	0.56704	-0.650213	0.0220714	0.180179	-0.244526	0.192247	0.0813609	-0.657143	10.7714	0.422777	12
CNBP-S12	-0.604797	0.0372177	0.157295	-0.310972	0.325192	0.575748	-0.466495	1.29661	0.36578	-0.314286	8.54286	0.0967033	12
CNBP-S166	-0.292865	0.355593	0.55529	-0.282701	0.373292	0.618852	-0.129182	0.373073	0.0857699	-0.285714	8.35714	0.0799201	12
CNBP-S47	-0.043026	0.894377	0.940516	0.0848104	0.793276	0.882892	-0.0373129	0.0931896	0.00185124	0.0857143	5.94286	0.00719281	12
CNBP-S48	-0.0274342	0.932554	0.962631	0.0848104	0.793276	0.882892	-0.00661695	-0.0699487	0.000752635	0.0857143	5.94286	0.00719281	12
CNBP-S49	0.508197	0.0916106	0.258731	0.452322	0.139837	0.4056	0.174496	-0.3826	0.258264	0.457143	3.52857	0.204595	12
CNBP-S60	-0.580596	0.0477719	0.180566	-0.424052	0.169493	0.433894	-0.304508	0.833625	0.337092	-0.428571	9.28571	0.17982	12
CNGA1-S185	0.111966	0.758123	0.857798	-0.0984732	0.786667	0.882892	0.276645	-1.86516	0.0125363	-0.1	6.05	0.00969697	10
CNKSR2-NULL	-0.269013	0.397836	0.59265	-0.424052	0.169493	0.433894	-0.176374	0.740876	0.0723681	-0.428571	9.28571	0.17982	12
CNKSR2-S390	-0.0041712	0.989735	0.994822	-0.226161	0.479684	0.691705	-0.00305704	0.292763	1.73989e-05	-0.228571	7.98571	0.0511489	12
CNKSR2-S393	-0.124037	0.700928	0.820179	-0.339242	0.280695	0.544269	-0.0475913	0.236649	0.0153852	-0.342857	8.72857	0.115085	12
CNKSR2-S430	-0.499974	0.0978751	0.267848	-0.650213	0.0220714	0.180179	-0.264366	0.61905	0.249974	-0.657143	10.7714	0.422777	12
CNKSR2-S908	-0.109622	0.734502	0.842223	-0.310972	0.325192	0.575748	-0.0785009	0.384413	0.0120171	-0.314286	8.54286	0.0967033	12
CNKSR3-S362	0.10584	0.743387	0.848485	-0.155486	0.629428	0.797904	0.0264186	0.190752	0.011202	-0.157143	7.52143	0.0241758	12
CNKSR3-S368	0.179753	0.576151	0.732613	0.367512	0.239892	0.504277	0.0459591	0.128222	0.0323111	0.371429	4.08571	0.135065	12
CNKSR3-S383	0.74097	0.00583053	0.0560282	0.565403	0.0553837	0.271889	0.212325	-0.461781	0.549036	0.571429	2.78571	0.31968	12
CNKSR3-S433	-0.233537	0.465074	0.647677	0.113081	0.726406	0.852237	-0.125187	0.426757	0.0545396	0.114286	5.75714	0.0127872	12
CNKSR3-S466	0.632863	0.027193	0.131807	0.508863	0.0911159	0.337718	0.086736	-0.0927854	0.400516	0.514286	3.15714	0.258941	12
CNN2-S198	-0.912295	3.52206e-05	0.00404142	-0.706753	0.010174	0.124495	-0.495863	1.35557	0.832283	-0.714286	11.1429	0.4995	12
CNN3-S162	-0.595986	0.0408451	0.166038	-0.409917	0.185696	0.459441	-0.149068	0.493797	0.3552	-0.414286	9.19286	0.168032	12
CNN3-S175	-0.197133	0.539142	0.705262	-0.0565403	0.861449	0.919861	-0.0676825	0.000179514	0.0388615	-0.0571429	6.87143	0.0031968	12
CNN3-S215	0.393041	0.206257	0.406764	0.593673	0.0418377	0.233414	0.0784807	-0.265997	0.154481	0.6	2.6	0.352448	12
CNN3-S259	-0.0490423	0.892978	0.939487	0.196946	0.585505	0.769577	-0.0653894	-0.346098	0.00240515	0.2	4.4	0.0387879	10
CNN3-S285	-0.283306	0.372227	0.570162	-0.0848104	0.793276	0.882892	-0.163027	0.69361	0.0802621	-0.0857143	7.05714	0.00719281	12
CNN3-S296	-0.368372	0.238709	0.441451	-0.141351	0.661247	0.809515	-0.320875	1.01801	0.135698	-0.142857	7.42857	0.01998	12
CNN3-Y300	-0.405749	0.215668	0.41696	-0.0873621	0.798403	0.88812	-0.184097	0.638788	0.164632	-0.0883721	6.53023	0.00763214	11
CNN3-T290	-0.446412	0.145738	0.335984	-0.268566	0.39865	0.646376	-0.0900848	0.449543	0.199283	-0.271429	8.26429	0.0721279	12
CNN3-S298	-0.325982	0.327919	0.530114	-0.0873621	0.798403	0.88812	-0.233866	0.0687534	0.106264	-0.0883721	6.53023	0.00763214	11
CNN3-T277	0.418748	0.175465	0.371687	0.254431	0.424852	0.649496	0.32171	-0.767664	0.17535	0.257143	4.82857	0.0647353	12
CNN3-Y304	-0.0828234	0.79803	0.882062	-0.325107	0.302486	0.571176	-0.0337704	0.0212166	0.00685971	-0.328571	8.63571	0.105694	12
CNN3-S293	-0.200368	0.532365	0.700103	-0.0141351	0.965224	0.975292	-0.109809	0.583466	0.0401475	-0.0142857	6.59286	0.0001998	12
CNN3-Y182	-0.701301	0.0110422	0.0804147	-0.197891	0.537551	0.729009	-0.216572	0.629953	0.491823	-0.2	7.8	0.0391608	12
CNNM3-S661	-0.784836	0.0024984	0.034629	-0.664348	0.0184497	0.176231	-0.171765	0.407444	0.615967	-0.671429	10.8643	0.441359	12
CNNM3-S673	-0.319822	0.310868	0.5138	0	1	1	-0.0491714	0.22602	0.102286	6.35762e-17	6.5	3.30991e-32	12
CNNM3-S700	-0.0568234	0.860761	0.920217	-0.296836	0.3488	0.602612	-0.00875469	0.0259979	0.0032289	-0.3	8.45	0.0881119	12
CNNM4-S664	-0.874672	0.000196581	0.00936386	-0.706753	0.010174	0.124495	-0.419078	1.03987	0.765052	-0.714286	11.1429	0.4995	12
CNOT1-S1061	-0.221982	0.488052	0.665947	-0.494727	0.102018	0.360977	-0.207768	0.133964	0.0492762	-0.5	9.75	0.244755	12
CNOT2-S157	0.115431	0.720917	0.832784	0.0282701	0.930503	0.953189	0.0533103	-0.273429	0.0133244	0.0285714	6.31429	0.000799201	12
CNOT2-S165	-0.512623	0.088354	0.253547	-0.282701	0.373292	0.618852	-0.191556	0.30817	0.262782	-0.285714	8.35714	0.0799201	12
CNOT2-S170	-0.611776	0.0345123	0.150967	-0.0848104	0.793276	0.882892	-0.236639	0.533894	0.374269	-0.0857143	7.05714	0.00719281	12
CNOT2-S172	-0.719144	0.00839059	0.0686919	-0.240296	0.451873	0.676333	-0.377623	0.875242	0.517169	-0.242857	8.07857	0.0577423	12
CNOT2-S406	0.287471	0.364929	0.563891	0.395782	0.202827	0.477709	0.0823897	-0.241853	0.0826397	0.4	3.9	0.156643	12
CNOT2-S90	-0.229332	0.473378	0.65415	0.0848104	0.793276	0.882892	-0.0621987	-0.0951706	0.052593	0.0857143	5.94286	0.00719281	12
CNOT3-S507	-0.222543	0.486925	0.665007	-0.480592	0.113758	0.363287	-0.0431185	0.0972178	0.0495255	-0.485714	9.65714	0.230969	12
CNOT6L-S390	-0.412278	0.182925	0.380509	-0.367512	0.239892	0.504277	-0.0966346	0.10971	0.169973	-0.371429	8.91429	0.135065	12
CNOT6L-S391	-0.71065	0.00958544	0.0740018	-0.452322	0.139837	0.4056	-0.474395	0.999717	0.505023	-0.457143	9.47143	0.204595	12
CNP-S170	-0.525541	0.0792976	0.23902	-0.183756	0.567539	0.754714	-0.277172	0.656005	0.276193	-0.185714	7.70714	0.0337662	12
CNPY2-S115	-0.597843	0.0400605	0.164251	-0.367512	0.239892	0.504277	-0.372235	0.88224	0.357417	-0.371429	8.91429	0.135065	12
CNTLN-S12	-0.476631	0.117202	0.29673	-0.268566	0.39865	0.646376	-0.117448	0.307492	0.227177	-0.271429	8.26429	0.0721279	12
CNTLN-S22	-0.261201	0.412199	0.604292	-0.367512	0.239892	0.504277	-0.236884	-0.00142859	0.0682259	-0.371429	8.91429	0.135065	12
CNTRL-S1203	-0.183619	0.567831	0.72681	-0.155486	0.629428	0.797904	-0.0965853	0.238987	0.0337161	-0.157143	7.52143	0.0241758	12
CNTRL-S2085	-0.782367	0.00263325	0.0354263	-0.480592	0.113758	0.363287	-0.429843	1.01443	0.612098	-0.485714	9.65714	0.230969	12
CNTRL-S2171	-0.44564	0.14652	0.33733	-0.197891	0.537551	0.729009	-0.358145	1.6619	0.198595	-0.2	7.8	0.0391608	12
CNTROB-S62	-0.202676	0.527554	0.696186	-0.141351	0.661247	0.809515	-0.018205	0.196539	0.0410776	-0.142857	7.42857	0.01998	12
CNTROB-S80	-0.349164	0.26595	0.47069	-0.650213	0.0220714	0.180179	-0.138361	0.54844	0.121915	-0.657143	10.7714	0.422777	12
COASY-S201	0.285312	0.368703	0.56704	-0.141351	0.661247	0.809515	0.102798	0.0123104	0.0814027	-0.142857	7.42857	0.01998	12
COASY-S212	0.0341131	0.91618	0.953412	-0.169621	0.598178	0.769577	0.00961753	0.0270002	0.0011637	-0.171429	7.61429	0.0287712	12
COASY-S207	-0.281023	0.376258	0.574204	-0.339242	0.280695	0.544269	-0.110918	0.349991	0.0789739	-0.342857	8.72857	0.115085	12
COASY-T202	0.324213	0.303895	0.50711	0.127216	0.693588	0.8347	0.100052	-0.186451	0.105114	0.128571	5.66429	0.0161838	12
COASY-Y185	0.749154	0.0050413	0.0519493	0.169621	0.598178	0.769577	0.176261	-0.40774	0.561231	0.171429	5.38571	0.0287712	12
COBL-S1031	0.277068	0.383295	0.580188	0.367512	0.239892	0.504277	0.046755	-0.171119	0.0767669	0.371429	4.08571	0.135065	12
COBL-S235	-0.019199	0.952776	0.974586	0	1	1	-0.0113741	0.415761	0.000368602	8.76449e-17	6.5	5.51651e-32	12
COBL-S269	0.161154	0.616826	0.761853	0	1	1	0.074063	-0.0511721	0.0259705	1.10002e-16	6.5	1.15847e-31	12
COBL-S497	-0.0656263	0.839422	0.907056	-0.0424052	0.895893	0.943517	-0.0458174	0.765017	0.00430682	-0.0428571	6.77857	0.0017982	12
COBL-S872	-0.154826	0.630901	0.771901	-0.0141351	0.965224	0.975292	-0.0966587	0.901936	0.0239711	-0.0142857	6.59286	0.0001998	12
COBL-S921	0.219396	0.493264	0.670153	-0.226161	0.479684	0.691705	0.129802	0.0212885	0.0481347	-0.228571	7.98571	0.0511489	12
COBL-S922	-0.0972482	0.76367	0.861334	-0.310972	0.325192	0.575748	-0.0644287	0.705305	0.00945721	-0.314286	8.54286	0.0967033	12
COBL-T1020	-0.0949543	0.781236	0.871644	-0.234498	0.487648	0.702523	-0.174719	1.17841	0.00901632	-0.237209	7.42326	0.0549894	11
COBLL1-S1052	-0.117576	0.71592	0.829849	-0.438187	0.15421	0.430798	-0.0747147	0.389372	0.0138241	-0.442857	9.37857	0.192008	12
COBLL1-S1175	0.0880815	0.785464	0.874704	-0.226161	0.479684	0.691705	0.0323744	0.113337	0.00775835	-0.228571	7.98571	0.0511489	12
COBLL1-S257	0.0379964	0.906673	0.947781	-0.0848104	0.793276	0.882892	0.0108488	-0.0668245	0.00144372	-0.0857143	7.05714	0.00719281	12
COBLL1-S322	-0.670632	0.016988	0.102675	-0.636078	0.0261851	0.200068	-0.351379	1.10633	0.449748	-0.642857	10.6786	0.404595	12
COBLL1-S392	-0.438755	0.153616	0.345817	-0.537133	0.071729	0.297704	-0.686935	2.35362	0.192506	-0.542857	10.0286	0.288511	12
COBLL1-S410	-0.613684	0.0337979	0.149085	-0.621943	0.0308268	0.20987	-0.224691	0.660138	0.376608	-0.628571	10.5857	0.386813	12
COBLL1-S422	-0.652169	0.0215419	0.116135	-0.621943	0.0308268	0.20987	-0.277668	0.61502	0.425324	-0.628571	10.5857	0.386813	12
COBLL1-S714	-0.338282	0.282145	0.486552	-0.593673	0.0418377	0.233414	-0.0359148	0.112055	0.114435	-0.6	10.4	0.352448	12
COBLL1-S717	-0.562839	0.0567466	0.198511	-0.565403	0.0553837	0.271889	-0.514163	1.90609	0.316788	-0.571429	10.2143	0.31968	12
COBLL1-S893	-0.40133	0.195992	0.395436	-0.551268	0.0631907	0.296885	-0.192282	0.806303	0.161066	-0.557143	10.1214	0.303896	12
COBLL1-S919	0.132733	0.680904	0.806542	-0.0424052	0.895893	0.943517	0.0657013	-0.156258	0.0176181	-0.0428571	6.77857	0.0017982	12
COBLL1-T1177	-0.727114	0.00737422	0.0638657	-0.621943	0.0308268	0.20987	-0.219781	0.696873	0.528695	-0.628571	10.5857	0.386813	12
COBLL1-T326	-0.299277	0.344659	0.546239	-0.381647	0.220892	0.504277	-0.100152	0.50316	0.089567	-0.385714	9.00714	0.145654	12
COBLL1-T350	0.270358	0.395389	0.590475	-0.226161	0.479684	0.691705	0.0463917	-0.0839657	0.0730935	-0.228571	7.98571	0.0511489	12
COG1-S459	-0.215562	0.501037	0.677262	-0.409917	0.185696	0.459441	-0.121234	0.1278	0.0464671	-0.414286	9.19286	0.168032	12
COG1-S548	-0.498482	0.0990418	0.269351	-0.678483	0.0152836	0.156445	-0.221133	0.238603	0.248484	-0.685714	10.9571	0.46034	12
COG3-S212	-0.313827	0.320532	0.523159	-0.480592	0.113758	0.363287	-0.119862	0.18159	0.0984874	-0.485714	9.65714	0.230969	12
COG3-S533	-0.668295	0.0175213	0.104282	-0.480592	0.113758	0.363287	-0.353823	1.09115	0.446619	-0.485714	9.65714	0.230969	12
COG3-S536	-0.419544	0.17456	0.370341	-0.254431	0.424852	0.649496	-0.278753	1.047	0.176017	-0.257143	8.17143	0.0647353	12
COG3-S663	0.509999	0.0902752	0.256646	0.240296	0.451873	0.676333	0.241536	-0.592906	0.260099	0.242857	4.92143	0.0577423	12
COG3-T534	-0.572505	0.0517271	0.188652	-0.579538	0.0482768	0.255887	-0.182799	0.45749	0.327762	-0.585714	10.3071	0.335864	12
COG5-S197	-0.811533	0.00135177	0.0245101	-0.395782	0.202827	0.477709	-0.259312	0.685136	0.658586	-0.4	9.1	0.156643	12
COG7-S506	-0.90497	5.19405e-05	0.00475185	-0.735024	0.00645976	0.106797	-0.469586	0.981765	0.81897	-0.742857	11.3286	0.54026	12
COIL-S272	-0.189248	0.555808	0.717947	-0.141351	0.661247	0.809515	-0.0465669	0.199632	0.0358147	-0.142857	7.42857	0.01998	12
COIL-S487	0.103867	0.74803	0.851277	0.240296	0.451873	0.676333	0.0230327	0.134964	0.0107884	0.242857	4.92143	0.0577423	12
COIL-T122	-0.220886	0.49026	0.667634	-0.325107	0.302486	0.571176	-0.0937995	0.471921	0.0487905	-0.328571	8.63571	0.105694	12
COL16A1-S260	-0.237619	0.45708	0.641049	-0.339242	0.280695	0.544269	-0.12882	0.719496	0.0564629	-0.342857	8.72857	0.115085	12
COL17A1-S118	-0.402726	0.194295	0.394134	-0.480592	0.113758	0.363287	-0.177054	0.120326	0.162188	-0.485714	9.65714	0.230969	12
COL17A1-S148	-0.207096	0.518392	0.689486	0.0565403	0.861449	0.919861	-0.147399	0.843136	0.0428887	0.0571429	6.12857	0.0031968	12
COL17A1-S150	-0.162681	0.613446	0.759728	0.0141351	0.965224	0.975292	-0.117822	0.872023	0.0264652	0.0142857	6.40714	0.0001998	12
COL17A1-S172	0.331315	0.383781	0.580556	0.364459	0.334882	0.592213	1.98614	-4.46673	0.10977	0.37069	3.14655	0.13283	9
COL17A1-S174	0.256083	0.505986	0.680608	0.364459	0.334882	0.592213	0.938164	-1.46292	0.0655787	0.37069	3.14655	0.13283	9
COL17A1-T176	-0.278341	0.381023	0.578266	0.0424052	0.895893	0.943517	-0.168265	0.943665	0.0774737	0.0428571	6.22143	0.0017982	12
COL17A1-S45	-0.528445	0.0946953	0.263138	-0.25289	0.45309	0.677662	-0.745578	2.29159	0.279254	-0.255814	7.53488	0.0639535	11
COL17A1-S85	-0.226211	0.503591	0.679029	-0.124146	0.716099	0.852237	-0.0841182	0.398846	0.0511714	-0.125581	6.75349	0.0154123	11
COL17A1-S93	0.0478592	0.888871	0.936839	0.18392	0.588271	0.769577	0.0175399	0.208158	0.00229051	0.186047	4.88372	0.0338266	11
COL17A1-T131	0.177238	0.602123	0.751996	0.243694	0.470225	0.691705	0.191799	-0.0724785	0.0314134	0.246512	4.52093	0.0593869	11
COL17A1-T77	0.25182	0.429783	0.620305	0.508863	0.0911159	0.337718	0.156127	-0.128318	0.0634133	0.514286	3.15714	0.258941	12
COL17A1-T89	0.189484	0.555305	0.717618	0.226161	0.479684	0.691705	0.0408629	-0.0890058	0.0359043	0.228571	5.01429	0.0511489	12
COL1A1-S1023	-0.491653	0.1045	0.27789	-0.579538	0.0482768	0.255887	-0.327202	1.47915	0.241722	-0.585714	10.3071	0.335864	12
COL1A1-S513	-0.212516	0.507251	0.681357	0.155486	0.629428	0.797904	-0.143941	0.633915	0.0451631	0.157143	5.47857	0.0241758	12
COL1A1-S546	-0.739666	0.00596438	0.0566342	-0.621943	0.0308268	0.20987	-0.302237	0.766176	0.547105	-0.628571	10.5857	0.386813	12
COL1A1-S991	-0.116979	0.731952	0.840435	0.101156	0.767277	0.882892	-0.119048	1.18998	0.013684	0.102326	5.38605	0.0102326	11
COL3A1-S1320	-0.682215	0.0145191	0.0941417	-0.607808	0.0360326	0.230778	-0.320715	0.919245	0.465417	-0.614286	10.4929	0.369431	12
COL4A3BP-S251	-0.488085	0.10743	0.282377	-0.862239	0.000308649	0.0296982	-0.147701	0.554408	0.238227	-0.871429	12.1643	0.743457	12
COL4A3BP-S254	-0.535411	0.0728202	0.228009	-0.706753	0.010174	0.124495	-0.225786	0.728179	0.286665	-0.714286	11.1429	0.4995	12
COL4A3BP-S260	-0.773596	0.00315764	0.039356	-0.551268	0.0631907	0.296885	-0.297406	0.670766	0.59845	-0.557143	10.1214	0.303896	12
COL4A3BP-S278	-0.773596	0.00315764	0.039356	-0.551268	0.0631907	0.296885	-0.297406	0.670766	0.59845	-0.557143	10.1214	0.303896	12
COL4A3BP-S505	-0.196232	0.541036	0.706596	-0.310972	0.325192	0.575748	-0.0366628	-0.113183	0.0385069	-0.314286	8.54286	0.0967033	12
COL4A3BP-S507	-0.618199	0.0321494	0.144648	-0.593673	0.0418377	0.233414	-0.247396	0.27566	0.38217	-0.6	10.4	0.352448	12
COL6A3-S162	-0.26113	0.412331	0.604302	0.0282701	0.930503	0.953189	-0.19147	0.865105	0.068189	0.0285714	6.31429	0.000799201	12
COL6A3-S1783	0.488989	0.106682	0.281154	0.395782	0.202827	0.477709	0.166252	-0.486218	0.23911	0.4	3.9	0.156643	12
COL6A3-T3094	0.539446	0.0702804	0.223824	0.367512	0.239892	0.504277	0.198136	-0.55523	0.291002	0.371429	4.08571	0.135065	12
COPA-S1202	0.0786546	0.808024	0.888177	0.367512	0.239892	0.504277	0.0474946	0.0743653	0.00618655	0.371429	4.08571	0.135065	12
COPA-S173	-0.661516	0.0191377	0.108768	-0.593673	0.0418377	0.233414	-0.361336	0.845881	0.437603	-0.6	10.4	0.352448	12
COPA-S402	-0.288166	0.363719	0.562956	-0.0989455	0.759652	0.875584	-0.247395	1.00447	0.0830396	-0.1	7.15	0.00979021	12
COPA-S413	-0.712172	0.00936247	0.0729451	-0.678483	0.0152836	0.156445	-0.185484	0.624786	0.50719	-0.685714	10.9571	0.46034	12
COPA-S414	-0.0505485	0.876026	0.929204	-0.226161	0.479684	0.691705	-0.0144674	0.134626	0.00255516	-0.228571	7.98571	0.0511489	12
COPA-S904	-0.511245	0.0893591	0.255356	-0.607808	0.0360326	0.230778	-0.282778	0.222474	0.261372	-0.614286	10.4929	0.369431	12
COPB1-S371	-0.821412	0.00105116	0.0216446	-0.508863	0.0911159	0.337718	-0.355618	1.08276	0.674718	-0.514286	9.84286	0.258941	12
COPB1-S933	-0.721472	0.00808355	0.0674003	-0.480592	0.113758	0.363287	-0.290373	0.674056	0.520522	-0.485714	9.65714	0.230969	12
COPB2-S859	-0.495935	0.101054	0.272645	-0.537133	0.071729	0.297704	-0.523077	0.690534	0.245952	-0.542857	10.0286	0.288511	12
COPB2-S867	-0.592388	0.0423961	0.169291	-0.537133	0.071729	0.297704	-0.527969	0.789307	0.350924	-0.542857	10.0286	0.288511	12
COPB2-T861	-0.78266	0.00261696	0.0353807	-0.607808	0.0360326	0.230778	-0.233937	0.590414	0.612556	-0.614286	10.4929	0.369431	12
COPB2-T869	-0.509385	0.0907286	0.257266	-0.706753	0.010174	0.124495	-0.422685	0.66999	0.259473	-0.714286	11.1429	0.4995	12
COPE-S13	-0.481743	0.112771	0.290206	-0.650213	0.0220714	0.180179	-0.162104	0.152616	0.232076	-0.657143	10.7714	0.422777	12
COPE-S99	-0.121186	0.707533	0.824765	-0.310972	0.325192	0.575748	-0.057571	0.250033	0.0146859	-0.314286	8.54286	0.0967033	12
COPG1-S12	-0.465729	0.127031	0.311376	-0.480592	0.113758	0.363287	-0.246707	0.46933	0.216904	-0.485714	9.65714	0.230969	12
COPG1-S16	-0.661736	0.0190837	0.108707	-0.551268	0.0631907	0.296885	-0.22788	0.617081	0.437894	-0.557143	10.1214	0.303896	12
COPG1-S554	0.458601	0.13374	0.320701	0.381647	0.220892	0.504277	0.202551	-0.502597	0.210315	0.385714	3.99286	0.145654	12
COPG1-S642	-0.277975	0.381675	0.57877	-0.452322	0.139837	0.4056	-0.0807753	0.0341117	0.0772702	-0.457143	9.47143	0.204595	12
COPG1-T594	-0.531112	0.0755951	0.23286	-0.367512	0.239892	0.504277	-0.270957	1.11252	0.28208	-0.371429	8.91429	0.135065	12
COPRS-S31	0.824455	0.000969876	0.0207507	0.791564	0.00215759	0.0725885	0.853908	-2.05743	0.679725	0.8	1.3	0.626573	12
COPRS-S66	-0.210403	0.511582	0.684496	-0.480592	0.113758	0.363287	-0.11239	0.0201441	0.0442695	-0.485714	9.65714	0.230969	12
COPS3-S423	0.063622	0.844272	0.909696	0.282701	0.373292	0.618852	0.0414041	0.0332782	0.00404776	0.285714	4.64286	0.0799201	12
COPS5-S284	0.266307	0.402782	0.596579	0.0424052	0.895893	0.943517	0.208566	-0.259107	0.0709193	0.0428571	6.22143	0.0017982	12
COPS7B-NULL	-0.627283	0.0290088	0.136869	-0.819834	0.00109533	0.0509966	-0.324476	1.15899	0.393484	-0.828571	11.8857	0.672128	12
COPS8-S175	-0.284218	0.370621	0.568549	0	1	1	-0.154223	0.768397	0.0807801	3.60839e-17	6.5	2.3721e-31	12
CORO1C-S240	-0.147851	0.646547	0.782593	-0.197891	0.537551	0.729009	-0.0526161	0.165284	0.0218598	-0.2	7.8	0.0391608	12
CORO7-S21	-0.37797	0.225744	0.427965	-0.777429	0.00291954	0.0821613	-0.169337	0.48165	0.142861	-0.785714	11.6071	0.604396	12
CORO7-S462	-0.122222	0.70513	0.823163	-0.197891	0.537551	0.729009	-0.0886397	0.508487	0.0149383	-0.2	7.8	0.0391608	12
CORO7-S465	-0.261956	0.410801	0.603051	-0.381647	0.220892	0.504277	-0.117152	0.708252	0.0686207	-0.385714	9.00714	0.145654	12
CORO7-S806	-0.045947	0.887245	0.935859	-0.353377	0.259828	0.529413	-0.0131178	0.137458	0.00211113	-0.357143	8.82143	0.124875	12
CORO7-S879	-0.449104	0.143031	0.332505	-0.409917	0.185696	0.459441	-0.285587	0.944452	0.201694	-0.414286	9.19286	0.168032	12
COX17-S7	0.460583	0.131852	0.318123	0.339242	0.280695	0.544269	0.0794278	-0.203978	0.212137	0.342857	4.27143	0.115085	12
CPD-T1368	-0.542053	0.0686722	0.22097	-0.522998	0.0810281	0.322793	-0.245054	0.945772	0.293821	-0.528571	9.93571	0.273526	12
CPD-T1370	-0.542053	0.0686722	0.22097	-0.522998	0.0810281	0.322793	-0.245054	0.945772	0.293821	-0.528571	9.93571	0.273526	12
CPEB2-S529	-0.582303	0.0469659	0.178973	-0.310972	0.325192	0.575748	-0.577138	1.6918	0.339076	-0.314286	8.54286	0.0967033	12
CPEB3-S192	-0.0974848	0.76311	0.861041	0.0282701	0.930503	0.953189	-0.0398809	0.581869	0.00950329	0.0285714	6.31429	0.000799201	12
CPEB4-S97	-0.521973	0.0817322	0.243024	-0.593673	0.0418377	0.233414	-0.309504	1.14952	0.272456	-0.6	10.4	0.352448	12
CPEB4-S99	-0.521452	0.0820924	0.243719	-0.565403	0.0553837	0.271889	-0.286301	1.18	0.271912	-0.571429	10.2143	0.31968	12
CPLX2-T95	-0.678597	0.0152598	0.0967422	-0.735024	0.00645976	0.106797	-0.583889	1.94492	0.460494	-0.742857	11.3286	0.54026	12
CPNE1-S60	-0.362208	0.273667	0.478222	-0.032186	0.925155	0.953189	-0.386546	0.151954	0.131194	-0.0325581	6.19535	0.00103594	11
CPNE3-S14	0.568622	0.0537047	0.192816	0.551268	0.0631907	0.296885	0.407956	-1.1548	0.323331	0.557143	2.87857	0.303896	12
CPNE3-S197	-0.419858	0.174204	0.369978	-0.325107	0.302486	0.571176	-0.120824	0.49067	0.176281	-0.328571	8.63571	0.105694	12
CPNE3-S242	0.463653	0.128962	0.313958	0.650213	0.0220714	0.180179	0.101813	0.0327792	0.214974	0.657143	2.22857	0.422777	12
CPNE3-S243	-0.319307	0.311693	0.514633	-0.169621	0.598178	0.769577	-0.129363	0.49599	0.101957	-0.171429	7.61429	0.0287712	12
CPSF1-S737	-0.454851	0.159829	0.353562	-0.363242	0.272196	0.544269	-0.316477	0.471005	0.20689	-0.367442	8.20465	0.131945	11
CPSF1-S756	-0.273497	0.389707	0.58543	-0.678483	0.0152836	0.156445	-0.126986	-0.0395851	0.0748009	-0.685714	10.9571	0.46034	12
CPSF1-T562	-0.441885	0.150363	0.342274	0.0424052	0.895893	0.943517	-0.211759	0.691772	0.195262	0.0428571	6.22143	0.0017982	12
CPSF1-Y748	0.0235449	0.9421	0.967747	-0.0565403	0.861449	0.919861	0.0104469	0.407162	0.000554362	-0.0571429	6.87143	0.0031968	12
CPSF2-S419	-0.853626	0.000411688	0.013428	-0.310972	0.325192	0.575748	-0.397217	0.995056	0.728677	-0.314286	8.54286	0.0967033	12
CPSF2-S420	-0.853626	0.000411688	0.013428	-0.310972	0.325192	0.575748	-0.397217	0.995056	0.728677	-0.314286	8.54286	0.0967033	12
CPSF2-S423	-0.853626	0.000411688	0.013428	-0.310972	0.325192	0.575748	-0.397217	0.995056	0.728677	-0.314286	8.54286	0.0967033	12
CPSF2-S660	-0.416581	0.177941	0.374377	-0.268566	0.39865	0.646376	-0.127325	0.574583	0.17354	-0.271429	8.26429	0.0721279	12
CPSF3-S486	0.133958	0.678098	0.804421	0.706753	0.010174	0.124495	0.087421	-0.0502152	0.0179448	0.714286	1.85714	0.4995	12
CPSF4-S202	0.0856286	0.79132	0.878462	-0.254431	0.424852	0.649496	0.0138619	-0.0729583	0.00733227	-0.257143	8.17143	0.0647353	12
CPSF4-S212	0.374708	0.230102	0.432684	0.367512	0.239892	0.504277	0.0983777	-0.315539	0.140406	0.371429	4.08571	0.135065	12
CPSF6-S258	-0.263423	0.408087	0.600859	-0.0424052	0.895893	0.943517	-0.194345	0.80384	0.0693918	-0.0428571	6.77857	0.0017982	12
CPSF6-S548	-0.384126	0.217655	0.418995	-0.0141351	0.965224	0.975292	-0.195271	0.173163	0.147553	-0.0142857	6.59286	0.0001998	12
CPSF6-S550	-0.492136	0.104107	0.277305	-0.0989455	0.759652	0.875584	-0.229301	0.27873	0.242198	-0.1	7.15	0.00979021	12
CPSF6-S562	-0.3929	0.206435	0.407087	-0.0141351	0.965224	0.975292	-0.196719	0.221873	0.15437	-0.0142857	6.59286	0.0001998	12
CPSF6-T444	-0.705273	0.0104045	0.0774587	-0.296836	0.3488	0.602612	-0.287309	0.613535	0.497411	-0.3	8.45	0.0881119	12
CPSF7-S103	-0.114896	0.722167	0.833524	-0.480592	0.113758	0.363287	-0.086055	-0.00920296	0.013201	-0.485714	9.65714	0.230969	12
CPSF7-S234	0.365285	0.242971	0.446351	0.339242	0.280695	0.544269	0.237255	-0.68678	0.133433	0.342857	4.27143	0.115085	12
CRABP1-S12	0.207723	0.539947	0.705893	0.556359	0.0754918	0.312781	0.282993	-0.33714	0.0431488	0.562791	2.62326	0.309535	11
CRABP1-S38	-0.260039	0.414357	0.606134	-0.268566	0.39865	0.646376	-0.101953	0.555232	0.0676203	-0.271429	8.26429	0.0721279	12
CRACR2A-S26	0.389302	0.210992	0.412439	-0.0141351	0.965224	0.975292	0.0952392	-0.245399	0.151556	-0.0142857	6.59286	0.0001998	12
CRACR2A-S410	-0.395107	0.229107	0.431628	-0.510379	0.108691	0.363287	-0.41413	1.27824	0.15611	-0.516279	9.09767	0.260486	11
CRACR2A-S426	0.175157	0.586102	0.739764	0.0989455	0.759652	0.875584	0.0414901	-0.275607	0.0306801	0.1	5.85	0.00979021	12
CRACR2A-S440	-0.541276	0.0691487	0.221857	-0.424052	0.169493	0.433894	-0.241944	0.424195	0.29298	-0.428571	9.28571	0.17982	12
CRACR2A-S444	-0.602496	0.038142	0.159659	-0.706753	0.010174	0.124495	-0.192866	0.410746	0.363001	-0.714286	11.1429	0.4995	12
CRACR2A-S473	-0.546655	0.065895	0.215881	-0.650213	0.0220714	0.180179	-0.348676	0.851425	0.298832	-0.657143	10.7714	0.422777	12
CRACR2A-T520	-0.47592	0.117827	0.297689	0.282701	0.373292	0.618852	-0.236246	0.580897	0.2265	0.285714	4.64286	0.0799201	12
CRACR2A-Y446	-0.687351	0.0194341	0.109535	-0.675907	0.0224267	0.182718	-0.483151	1.0283	0.472452	-0.683721	10.1023	0.45685	11
CRACR2B-S230	-0.284653	0.369859	0.56797	-0.339242	0.280695	0.544269	-0.19886	1.02615	0.0810271	-0.342857	8.72857	0.115085	12
CRACR2B-S392	-0.27945	0.379049	0.576439	-0.169621	0.598178	0.769577	-0.233152	0.866862	0.0780924	-0.171429	7.61429	0.0287712	12
CRAMP1-S307	-0.585708	0.0453857	0.17557	-0.0848104	0.793276	0.882892	-0.384865	0.794291	0.343054	-0.0857143	7.05714	0.00719281	12
CRAMP1-S70	0.674234	0.0161897	0.100007	0.254431	0.424852	0.649496	0.230769	-0.653129	0.454591	0.257143	4.82857	0.0647353	12
CRAMP1-S779	-0.0902213	0.780363	0.871175	-0.381647	0.220892	0.504277	-0.0343568	-0.18928	0.00813989	-0.385714	9.00714	0.145654	12
CREB1-S142	0.00673382	0.983429	0.991729	0.141351	0.661247	0.809515	0.0020979	-0.127817	4.53443e-05	0.142857	5.57143	0.01998	12
CREB1-S271	-0.679816	0.0150073	0.0958194	-0.424052	0.169493	0.433894	-0.261325	0.472976	0.46215	-0.428571	9.28571	0.17982	12
CREB3L2-T232	0.337069	0.283984	0.488149	0.212026	0.508254	0.71644	0.169513	-0.487978	0.113616	0.214286	5.10714	0.044955	12
CREBBP-S1019	-0.841893	0.000592916	0.0159751	-0.621943	0.0308268	0.20987	-0.263511	0.855807	0.708784	-0.628571	10.5857	0.386813	12
CREBBP-S1030	-0.810194	0.00139711	0.0249757	-0.593673	0.0418377	0.233414	-0.31476	0.777789	0.656415	-0.6	10.4	0.352448	12
CREBBP-S1043	-0.427869	0.165276	0.35955	-0.254431	0.424852	0.649496	-0.123763	0.516809	0.183072	-0.257143	8.17143	0.0647353	12
CREBBP-S1074	0.194217	0.54528	0.709811	-0.0424052	0.895893	0.943517	0.0626662	0.209667	0.0377203	-0.0428571	6.77857	0.0017982	12
CREBBP-S1076	-0.328828	0.29666	0.500578	-0.226161	0.479684	0.691705	-0.145848	0.142756	0.108128	-0.228571	7.98571	0.0511489	12
CREBBP-S121	-0.658832	0.019807	0.110654	-0.593673	0.0418377	0.233414	-0.333859	0.962822	0.434059	-0.6	10.4	0.352448	12
CREBBP-S1763	-0.139276	0.665963	0.796804	0.155486	0.629428	0.797904	-0.0432919	-0.0114444	0.0193977	0.157143	5.47857	0.0241758	12
CREBBP-S2063	-0.167018	0.603887	0.753157	0.141351	0.661247	0.809515	-0.0628019	0.399167	0.0278951	0.142857	5.57143	0.01998	12
CREBBP-S2356	-0.209256	0.51394	0.686498	0.0565403	0.861449	0.919861	-0.0557133	0.227412	0.043788	0.0571429	6.12857	0.0031968	12
CREBZF-S16	-0.297029	0.348472	0.549552	-0.310972	0.325192	0.575748	-0.111653	0.376328	0.0882262	-0.314286	8.54286	0.0967033	12
CREBZF-S50	-0.443672	0.148526	0.340131	-0.268566	0.39865	0.646376	-0.291312	1.20672	0.196845	-0.271429	8.26429	0.0721279	12
CRELD2-S70	-0.312809	0.322189	0.524818	-0.0282701	0.930503	0.953189	-0.164572	0.611888	0.0978496	-0.0285714	6.68571	0.000799201	12
CREM-S226	0.209062	0.514339	0.686784	0.141351	0.661247	0.809515	0.0341164	-0.183965	0.0437069	0.142857	5.57143	0.01998	12
CRIP1-S40	-0.162072	0.614794	0.760581	-0.240296	0.451873	0.676333	-0.0866893	0.283379	0.0262673	-0.242857	8.07857	0.0577423	12
CRIP1-S73	-0.296294	0.349723	0.550509	-0.310972	0.325192	0.575748	-0.322401	1.23652	0.0877901	-0.314286	8.54286	0.0967033	12
CRIP1-T75	-0.107764	0.752473	0.854413	-0.16093	0.636424	0.806029	-0.15726	0.302312	0.011613	-0.162791	6.97674	0.0258985	11
CRIP2-S148	-0.499153	0.0985159	0.2689	-0.424052	0.169493	0.433894	-0.219148	1.02925	0.249153	-0.428571	9.28571	0.17982	12
CRIP2-S185	-0.328611	0.296998	0.500914	-0.296836	0.3488	0.602612	-0.169733	0.971528	0.107985	-0.3	8.45	0.0881119	12
CRIP2-S188	-0.425706	0.167658	0.362407	-0.367512	0.239892	0.504277	-0.218342	1.12938	0.181225	-0.371429	8.91429	0.135065	12
CRIP2-S189	-0.353659	0.316086	0.518712	-0.393893	0.260059	0.529847	-0.265048	1.10579	0.125075	-0.4	7.7	0.155152	10
CRIP2-S269	-0.091032	0.778433	0.87013	-0.113081	0.726406	0.852237	-0.0639955	0.996235	0.00828683	-0.114286	7.24286	0.0127872	12
CRIP2-T199	-0.314154	0.320002	0.52273	-0.452322	0.139837	0.4056	-0.0944064	0.0645305	0.0986925	-0.457143	9.47143	0.204595	12
CRK-NULL	-0.205734	0.521209	0.691479	-0.310972	0.325192	0.575748	-0.0789515	0.574618	0.0423263	-0.314286	8.54286	0.0967033	12
CRK-S125	-0.965393	3.68863e-07	0.000665474	-0.961185	6.50066e-07	0.0011728	-0.495215	1.21426	0.931983	-0.971429	12.8143	0.923876	12
CRKL-S107	0.554334	0.0614362	0.207466	0.310972	0.325192	0.575748	0.0945302	-0.245547	0.307286	0.314286	4.45714	0.0967033	12
CRKL-S184	0.399122	0.198695	0.39866	0.0565403	0.861449	0.919861	0.298904	-0.473536	0.159299	0.0571429	6.12857	0.0031968	12
CRKL-T213	0.528274	0.0774661	0.236207	0.339242	0.280695	0.544269	0.177228	-0.528209	0.279073	0.342857	4.27143	0.115085	12
CRKL-T214	0.286155	0.367226	0.565841	0.0282701	0.930503	0.953189	0.0754095	-0.327509	0.081885	0.0285714	6.31429	0.000799201	12
CRKL-Y198	0.618896	0.0318999	0.144126	0.282701	0.373292	0.618852	0.294206	-0.742057	0.383033	0.285714	4.64286	0.0799201	12
CRKL-Y207	-0.165478	0.607275	0.755586	-0.735024	0.00645976	0.106797	-0.0802613	-0.0326493	0.027383	-0.742857	11.3286	0.54026	12
CRKL-Y251	-0.324898	0.302815	0.505965	-0.127216	0.693588	0.8347	-0.165404	0.595628	0.105559	-0.128571	7.33571	0.0161838	12
CRMP1-NULL	-0.526186	0.0788626	0.238272	-0.480592	0.113758	0.363287	-0.230433	0.940978	0.276872	-0.485714	9.65714	0.230969	12
CRMP1-S635	-0.429316	0.187603	0.386176	-0.537967	0.0878198	0.337718	-0.456563	1.69911	0.184312	-0.544186	9.26512	0.289408	11
CRMP1-S636	-0.429316	0.187603	0.386176	-0.537967	0.0878198	0.337718	-0.456563	1.69911	0.184312	-0.544186	9.26512	0.289408	11
CRMP1-S656	-0.386526	0.21455	0.415847	-0.183756	0.567539	0.754714	-0.246887	0.961471	0.149403	-0.185714	7.70714	0.0337662	12
CRMP1-T623	-0.604288	0.0374207	0.15783	-0.890509	0.000102846	0.0176712	-0.280673	0.929998	0.365164	-0.9	12.35	0.793007	12
CRMP1-T628	-0.432124	0.160654	0.354382	-0.381647	0.220892	0.504277	-0.334131	1.61061	0.186731	-0.385714	9.00714	0.145654	12
CROCC-S1451	-0.512591	0.0883769	0.253578	-0.579538	0.0482768	0.255887	-0.208209	0.776944	0.26275	-0.585714	10.3071	0.335864	12
CROCC-S1460	-0.204401	0.52397	0.693135	-0.310972	0.325192	0.575748	-0.0944419	0.548846	0.0417799	-0.314286	8.54286	0.0967033	12
CROCC-S1619	-0.340566	0.278701	0.483094	-0.169621	0.598178	0.769577	-0.212792	0.806422	0.115985	-0.171429	7.61429	0.0287712	12
CROCC-S1660	-0.51155	0.0891359	0.254878	-0.282701	0.373292	0.618852	-0.508943	1.48349	0.261684	-0.285714	8.35714	0.0799201	12
CROCC-S1900	-0.635513	0.0263601	0.129556	-0.367512	0.239892	0.504277	-0.336061	1.09201	0.403877	-0.371429	8.91429	0.135065	12
CROCC-S2005	-0.275969	0.385264	0.581698	-0.254431	0.424852	0.649496	-0.102698	0.573759	0.0761587	-0.257143	8.17143	0.0647353	12
CROCC-S462	-0.263496	0.407953	0.600802	-0.565403	0.0553837	0.271889	-0.194002	0.730686	0.0694302	-0.571429	10.2143	0.31968	12
CROCC-S483	-0.170622	0.595988	0.747233	-0.353377	0.259828	0.529413	-0.185275	0.747668	0.0291118	-0.357143	8.82143	0.124875	12
CROCC-S494	-0.359175	0.251537	0.45557	-0.141351	0.661247	0.809515	-0.121801	0.38022	0.129007	-0.142857	7.42857	0.01998	12
CROCC-S512	-0.0248928	0.938791	0.966205	-0.254431	0.424852	0.649496	-0.0176009	0.44012	0.000619651	-0.257143	8.17143	0.0647353	12
CRTAP-S250	0.841722	0.000595954	0.0159877	0.706753	0.010174	0.124495	0.676836	-2.04857	0.708496	0.714286	1.85714	0.4995	12
CRTC1-NULL	-0.157695	0.624505	0.767579	-0.494727	0.102018	0.360977	-0.115734	0.127515	0.0248678	-0.5	9.75	0.244755	12
CRTC1-S129	-0.535314	0.0728821	0.22813	-0.565403	0.0553837	0.271889	-0.216687	0.780155	0.286561	-0.571429	10.2143	0.31968	12
CRTC1-S167	-0.188706	0.556961	0.718701	-0.508863	0.0911159	0.337718	-0.132658	-0.0861892	0.03561	-0.514286	9.84286	0.258941	12
CRTC1-S607	0.665777	0.0181097	0.106014	0.113081	0.726406	0.852237	0.121857	-0.372362	0.443259	0.114286	5.75714	0.0127872	12
CRTC2-S116	-0.156558	0.627038	0.769299	-0.141351	0.661247	0.809515	-0.0911358	0.0892587	0.0245104	-0.142857	7.42857	0.01998	12
CRTC2-S136	-0.836037	0.000703802	0.0173907	-0.537133	0.071729	0.297704	-0.109785	0.346928	0.698958	-0.542857	10.0286	0.288511	12
CRTC2-S164	-0.45962	0.132767	0.319479	-0.226161	0.479684	0.691705	-0.184479	0.587118	0.21125	-0.228571	7.98571	0.0511489	12
CRTC2-S433	-0.300506	0.342585	0.544402	-0.636078	0.0261851	0.200068	-0.22207	-0.143564	0.0903038	-0.642857	10.6786	0.404595	12
CRTC2-S460	0.0772988	0.81128	0.89003	-0.0282701	0.930503	0.953189	0.0243735	-0.0800776	0.00597511	-0.0285714	6.68571	0.000799201	12
CRTC2-S613	0.714983	0.00896106	0.0712848	0.791564	0.00215759	0.0725885	0.121763	-0.119477	0.511201	0.8	1.3	0.626573	12
CRTC2-S623	0.234755	0.462682	0.645893	-0.0989455	0.759652	0.875584	0.0828941	-0.341958	0.0551099	-0.1	7.15	0.00979021	12
CRTC2-S624	0.527239	0.0781563	0.237198	0.325107	0.302486	0.571176	0.120742	-0.376125	0.277981	0.328571	4.36429	0.105694	12
CRTC2-S70	0.720554	0.0082036	0.0679694	0.339242	0.280695	0.544269	0.37965	-1.35687	0.519198	0.342857	4.27143	0.115085	12
CRTC2-T458	0.0173936	0.957213	0.977186	-0.113081	0.726406	0.852237	0.00515939	-0.015101	0.000302538	-0.114286	7.24286	0.0127872	12
CRTC3-S135	-0.748856	0.00506853	0.0520157	-0.636078	0.0261851	0.200068	-0.225345	0.691907	0.560785	-0.642857	10.6786	0.404595	12
CRTC3-S322	-0.627502	0.028936	0.136682	-0.791564	0.00215759	0.0725885	-0.378428	1.32714	0.393759	-0.8	11.7	0.626573	12
CRTC3-S329	-0.354513	0.25819	0.462541	-0.254431	0.424852	0.649496	-0.165478	0.683712	0.12568	-0.257143	8.17143	0.0647353	12
CRTC3-S370	-0.0964551	0.76555	0.862395	-0.0706753	0.827226	0.905216	-0.0317401	0.357414	0.00930358	-0.0714286	6.96429	0.004995	12
CRTC3-S391	0.214984	0.502215	0.67806	0.226161	0.479684	0.691705	0.0445477	-0.101461	0.046218	0.228571	5.01429	0.0511489	12
CRTC3-S396	0.0656213	0.839434	0.907056	-0.113081	0.726406	0.852237	0.00844445	0.0190968	0.00430615	-0.114286	7.24286	0.0127872	12
CRTC3-S410	-0.443539	0.148662	0.340325	-0.565403	0.0553837	0.271889	-0.144201	0.393549	0.196727	-0.571429	10.2143	0.31968	12
CRTC3-S413	-0.50102	0.0970622	0.266508	-0.593673	0.0418377	0.233414	-0.097661	0.377249	0.251021	-0.6	10.4	0.352448	12
CRTC3-S411	0.194866	0.543912	0.708894	-0.0565403	0.861449	0.919861	0.0354168	-0.02895	0.0379728	-0.0571429	6.87143	0.0031968	12
CRTC3-S443	0.460193	0.132222	0.318724	0.197891	0.537551	0.729009	0.0775059	-0.172368	0.211778	0.2	5.2	0.0391608	12
CRTC3-S62	0.0223308	0.945082	0.969258	0.339242	0.280695	0.544269	0.00653116	0.305286	0.000498666	0.342857	4.27143	0.115085	12
CRTC3-T412	-0.533175	0.074255	0.230577	-0.706753	0.010174	0.124495	-0.131195	0.508785	0.284275	-0.714286	11.1429	0.4995	12
CRY2-S551	-0.22503	0.481942	0.661519	-0.310972	0.325192	0.575748	-0.0371691	0.0456835	0.0506386	-0.314286	8.54286	0.0967033	12
CRYAB-S59	0.862017	0.000311027	0.0115581	0.650213	0.0220714	0.180179	0.42051	-1.09136	0.743073	0.657143	2.22857	0.422777	12
CRYBG1-S103	-0.334446	0.287985	0.492184	-0.367512	0.239892	0.504277	-0.164257	0.768671	0.111854	-0.371429	8.91429	0.135065	12
CRYBG1-S141	-0.501145	0.0969657	0.26645	-0.565403	0.0553837	0.271889	-0.378556	0.808913	0.251146	-0.571429	10.2143	0.31968	12
CRYBG1-S16	-0.470872	0.12233	0.304498	-0.424052	0.169493	0.433894	-0.583818	2.15834	0.22172	-0.428571	9.28571	0.17982	12
CRYBG1-S19	-0.470872	0.12233	0.304498	-0.424052	0.169493	0.433894	-0.583818	2.15834	0.22172	-0.428571	9.28571	0.17982	12
CRYBG1-S22	-0.676865	0.0156242	0.0980479	-0.735024	0.00645976	0.106797	-0.179109	0.398048	0.458146	-0.742857	11.3286	0.54026	12
CRYBG1-S329	-0.05318	0.86962	0.925276	-0.0424052	0.895893	0.943517	-0.0211221	0.18462	0.00282811	-0.0428571	6.77857	0.0017982	12
CRYBG1-S348	0.130693	0.685586	0.809909	-0.0141351	0.965224	0.975292	0.0409409	-0.0806433	0.0170806	-0.0142857	6.59286	0.0001998	12
CRYBG1-S410	-0.278493	0.380753	0.578159	-0.0848104	0.793276	0.882892	-0.262363	1.56039	0.0775582	-0.0857143	7.05714	0.00719281	12
CRYBG1-S484	-0.515375	0.0863683	0.250639	-0.735024	0.00645976	0.106797	-0.269977	0.696682	0.265612	-0.742857	11.3286	0.54026	12
CRYBG1-S75	-0.234579	0.463027	0.646143	-0.268566	0.39865	0.646376	-0.141271	0.902679	0.0550274	-0.271429	8.26429	0.0721279	12
CRYBG1-S785	-0.282927	0.372894	0.570687	-0.339242	0.280695	0.544269	-0.303927	1.42332	0.0800477	-0.342857	8.72857	0.115085	12
CRYBG1-S78	-0.502027	0.096285	0.265485	-0.353377	0.259828	0.529413	-0.472534	1.80827	0.252031	-0.357143	8.82143	0.124875	12
CRYBG1-S81	-0.562399	0.0569833	0.199017	-0.650213	0.0220714	0.180179	-0.225494	0.706637	0.316292	-0.657143	10.7714	0.422777	12
CRYBG1-T1216	-0.293048	0.355278	0.555121	-0.310972	0.325192	0.575748	-0.187177	0.688443	0.0858772	-0.314286	8.54286	0.0967033	12
CRYBG1-T525	-0.161967	0.615026	0.760755	-0.0282701	0.930503	0.953189	-0.124352	0.443741	0.0262333	-0.0285714	6.68571	0.000799201	12
CRYBG1-T530	-0.0722856	0.823343	0.897362	0.0565403	0.861449	0.919861	-0.0458273	0.253617	0.0052252	0.0571429	6.12857	0.0031968	12
CRYBG1-S533	0.178144	0.579627	0.735087	0.367512	0.239892	0.504277	0.0825086	-0.12615	0.0317354	0.371429	4.08571	0.135065	12
CRYBG2-S441	0.034138	0.916119	0.953408	-0.0282701	0.930503	0.953189	0.00845683	0.237627	0.0011654	-0.0285714	6.68571	0.000799201	12
CRYBG3-S106	-0.0367696	0.909675	0.949819	0.155486	0.629428	0.797904	-0.0185755	0.665933	0.001352	0.157143	5.47857	0.0241758	12
CRYBG3-S1280	-0.127347	0.693285	0.815101	-0.0848104	0.793276	0.882892	-0.141725	0.397276	0.0162173	-0.0857143	7.05714	0.00719281	12
CRYBG3-S144	-0.0996424	0.758003	0.857791	-0.254431	0.424852	0.649496	-0.141106	0.279064	0.00992862	-0.257143	8.17143	0.0647353	12
CRYBG3-S1934	-0.0828533	0.797958	0.882057	0.0565403	0.861449	0.919861	-0.0728807	0.0403457	0.00686466	0.0571429	6.12857	0.0031968	12
CRYBG3-S2113	0.195075	0.543472	0.708693	0.381647	0.220892	0.504277	0.0700422	0.020104	0.0380543	0.385714	3.99286	0.145654	12
CRYBG3-S23	-0.0113437	0.972089	0.984584	0.183756	0.567539	0.754714	-0.00414861	0.392595	0.00012868	0.185714	5.29286	0.0337662	12
CRYBG3-S25	-0.0828045	0.798075	0.882078	0.0848104	0.793276	0.882892	-0.0424814	0.679673	0.00685659	0.0857143	5.94286	0.00719281	12
CRYBG3-S340	-0.410959	0.184469	0.382151	-0.282701	0.373292	0.618852	-0.246118	0.797123	0.168888	-0.285714	8.35714	0.0799201	12
CRYBG3-S395	-0.145947	0.65084	0.785633	-0.141351	0.661247	0.809515	-0.0705982	0.0636034	0.0213006	-0.142857	7.42857	0.01998	12
CRYBG3-S39	-0.264296	0.406478	0.599805	0	1	1	-0.120033	0.796199	0.0698524	3.19604e-16	6.5	5.07519e-31	12
CRYBG3-S457	-0.368575	0.238431	0.441134	-0.325107	0.302486	0.571176	-0.117056	0.351668	0.135847	-0.328571	8.63571	0.105694	12
CRYBG3-S716	0.741144	0.00581278	0.055916	0.551268	0.0631907	0.296885	0.226255	-0.540655	0.549295	0.557143	2.87857	0.303896	12
CRYBG3-S912	0.0600369	0.852961	0.91477	-0.155486	0.629428	0.797904	0.0186509	-0.186513	0.00360443	-0.157143	7.52143	0.0241758	12
CRYBG3-S931	-0.276652	0.384039	0.580797	-0.141351	0.661247	0.809515	-0.222256	1.10356	0.0765366	-0.142857	7.42857	0.01998	12
CRYBG3-S9	-0.308031	0.33003	0.532395	-0.141351	0.661247	0.809515	-0.110178	0.632887	0.0948829	-0.142857	7.42857	0.01998	12
CRYBG3-T2902	0.000193561	0.999524	0.999662	-0.0141351	0.965224	0.975292	9.99857e-05	-0.0852464	3.74659e-08	-0.0142857	6.59286	0.0001998	12
CSDC2-S19	0.538801	0.0706822	0.224266	0.593673	0.0418377	0.233414	0.202673	-0.117464	0.290306	0.6	2.6	0.352448	12
CSDC2-S32	0.25169	0.430029	0.620351	0.212026	0.508254	0.71644	0.230045	-0.157665	0.0633478	0.214286	5.10714	0.044955	12
CSDC2-S47	0.537363	0.0715839	0.225744	0.579538	0.0482768	0.255887	0.419915	-0.661678	0.288759	0.585714	2.69286	0.335864	12
CSDC2-S58	0.233703	0.464749	0.647509	0.226161	0.479684	0.691705	0.332255	-1.14711	0.0546169	0.228571	5.01429	0.0511489	12
CSDE1-S169	-0.203332	0.52619	0.695352	-0.395782	0.202827	0.477709	-0.0828235	0.291591	0.0413439	-0.4	9.1	0.156643	12
CSDE1-S560	-0.0525869	0.871063	0.926323	-0.296836	0.3488	0.602612	-0.022643	0.174785	0.00276538	-0.3	8.45	0.0881119	12
CSDE1-T807	-0.134008	0.677986	0.804354	0.0706753	0.827226	0.905216	-0.0573755	0.097534	0.017958	0.0714286	6.03571	0.004995	12
CSMD3-S3026	0.900052	6.62791e-05	0.00533274	0.155486	0.629428	0.797904	0.717669	-2.28539	0.810093	0.157143	5.47857	0.0241758	12
CSNK1A1-NULL	0.157772	0.624335	0.767499	0.113081	0.726406	0.852237	0.0304182	-0.0294441	0.0248919	0.114286	5.75714	0.0127872	12
CSNK1A1-T349	-0.909372	4.12857e-05	0.00435032	-0.91878	2.42584e-05	0.00814236	-0.362202	1.09267	0.826958	-0.928571	12.5357	0.844156	12
CSNK1D-NULL	-0.800918	0.00174419	0.0286393	-0.452322	0.139837	0.4056	-0.32312	0.77824	0.64147	-0.457143	9.47143	0.204595	12
CSNK1D-S328	-0.519778	0.0832558	0.245783	-0.141351	0.661247	0.809515	-0.143736	0.282284	0.270169	-0.142857	7.42857	0.01998	12
CSNK1D-S331	-0.845805	0.00052675	0.0152135	-0.0989455	0.759652	0.875584	-0.223683	0.700625	0.715385	-0.1	7.15	0.00979021	12
CSNK1D-S356	-0.398372	0.199618	0.399624	-0.424052	0.169493	0.433894	-0.183481	0.36659	0.1587	-0.428571	9.28571	0.17982	12
CSNK1D-S382	-0.45355	0.138631	0.326911	-0.424052	0.169493	0.433894	-0.36696	0.925045	0.205708	-0.428571	9.28571	0.17982	12
CSNK1D-T349	-0.432462	0.160291	0.353959	-0.607808	0.0360326	0.230778	-0.11919	0.561934	0.187023	-0.614286	10.4929	0.369431	12
CSNK1G1-S361	-0.382078	0.220327	0.42172	-0.141351	0.661247	0.809515	-0.150398	0.266728	0.145983	-0.142857	7.42857	0.01998	12
CSNK1G3-NULL	-0.567445	0.0543143	0.193948	-0.537133	0.071729	0.297704	-0.196265	0.481869	0.321994	-0.542857	10.0286	0.288511	12
CSNK1G3-S33	0.202281	0.528377	0.69673	0.197891	0.537551	0.729009	0.0392673	-0.199751	0.0409176	0.2	5.2	0.0391608	12
CSNK1G3-T29	0.712429	0.00932528	0.0728113	0.494727	0.102018	0.360977	0.296596	-0.844954	0.507555	0.5	3.25	0.244755	12
CSNK2A2-S18	0.0354253	0.912966	0.951706	0.141351	0.661247	0.809515	0.00929079	0.0198199	0.00125495	0.142857	5.57143	0.01998	12
CSNK2A2-S195	-0.399465	0.198273	0.398174	-0.395782	0.202827	0.477709	-0.186365	0.849362	0.159572	-0.4	9.1	0.156643	12
CSNK2B-S209	-0.428589	0.164488	0.358645	-0.226161	0.479684	0.691705	-0.19593	0.485115	0.183689	-0.228571	7.98571	0.0511489	12
CSPG4-T2274	-0.561329	0.0575604	0.199824	-0.282701	0.373292	0.618852	-0.34181	1.11331	0.31509	-0.285714	8.35714	0.0799201	12
CSPP1-S31	-0.660385	0.0194177	0.109496	-0.537133	0.071729	0.297704	-0.19869	0.477693	0.436108	-0.542857	10.0286	0.288511	12
CSPP1-S424	0.123896	0.701255	0.820345	0	1	1	0.0985298	-0.647321	0.0153502	7.59626e-17	6.5	5.51651e-32	12
CSPP1-S847	0.466121	0.126669	0.310946	0.296836	0.3488	0.602612	0.169469	-0.51043	0.217269	0.3	4.55	0.0881119	12
CSPP1-S866	0.489581	0.106194	0.280525	0.494727	0.102018	0.360977	0.244904	-0.475117	0.23969	0.5	3.25	0.244755	12
CSPP1-S931	-0.173447	0.589823	0.742675	-0.0989455	0.759652	0.875584	-0.0384855	0.0444749	0.0300837	-0.1	7.15	0.00979021	12
CSRP1-S192	-0.60789	0.0360008	0.154617	-0.678483	0.0152836	0.156445	-0.553771	1.61516	0.36953	-0.685714	10.9571	0.46034	12
CSRP1-T82	-0.320212	0.310245	0.513035	-0.424052	0.169493	0.433894	-0.407546	1.17754	0.102536	-0.428571	9.28571	0.17982	12
CST3-S43	-0.213116	0.506026	0.680608	-0.226161	0.479684	0.691705	-0.264582	1.60474	0.0454183	-0.228571	7.98571	0.0511489	12
CSTF2-S533	0.0214993	0.947124	0.9708	0.0706753	0.827226	0.905216	0.00428212	-0.165179	0.000462222	0.0714286	6.03571	0.004995	12
CSTF2-S544	-0.520785	0.0825544	0.244512	-0.254431	0.424852	0.649496	-0.300015	0.6885	0.271217	-0.257143	8.17143	0.0647353	12
CSTF2-T118	0.354643	0.258004	0.462293	0.240296	0.451873	0.676333	0.0814444	-0.206743	0.125772	0.242857	4.92143	0.0577423	12
CSTF2-T551	0.283872	0.371231	0.569163	0.0848104	0.793276	0.882892	0.138352	-0.57766	0.0805832	0.0857143	5.94286	0.00719281	12
CSTF2-Y115	0.224906	0.48219	0.661796	0.310972	0.325192	0.575748	0.0446884	-0.184509	0.0505829	0.314286	4.45714	0.0967033	12
CSTF2T-S113	0.360649	0.249454	0.453362	0.141351	0.661247	0.809515	0.0421676	-0.126972	0.130068	0.142857	5.57143	0.01998	12
CSTF2T-S563	-0.0745603	0.817865	0.893894	-0.480592	0.113758	0.363287	-0.0329527	0.332865	0.00555924	-0.485714	9.65714	0.230969	12
CSTF2T-S567	-0.590899	0.0430502	0.17054	-0.636078	0.0261851	0.200068	-0.325061	1.09731	0.349162	-0.642857	10.6786	0.404595	12
CSTF3-S691	-0.706815	0.0101645	0.0763683	-0.212026	0.508254	0.71644	-0.207715	0.51806	0.499588	-0.214286	7.89286	0.044955	12
CT45A1-S115	-0.304996	0.335063	0.536882	0	1	1	-0.248655	1.74083	0.0930225	2.51238e-16	6.5	5.13035e-31	12
CT45A1-S24	-0.669745	0.017189	0.103287	-0.480592	0.113758	0.363287	-0.414511	1.6496	0.448559	-0.485714	9.65714	0.230969	12
CTAGE15-S140	-0.550027	0.0639104	0.212319	-0.310972	0.325192	0.575748	-0.534218	1.47976	0.30253	-0.314286	8.54286	0.0967033	12
CTBP2-S909	-0.446421	0.145728	0.335984	-0.310972	0.325192	0.575748	-0.0942215	0.248727	0.199292	-0.314286	8.54286	0.0967033	12
CTBP2-S964	-0.420353	0.173645	0.369457	-0.763294	0.00387097	0.0821613	-0.248839	0.295319	0.176696	-0.771429	11.5143	0.582617	12
CTBP2-S968	-0.328841	0.29664	0.500574	-0.692618	0.0125369	0.144065	-0.260144	0.29761	0.108136	-0.7	11.05	0.47972	12
CTBP2-T954	0.381951	0.220493	0.421898	0.141351	0.661247	0.809515	0.112451	-0.3729	0.145886	0.142857	5.57143	0.01998	12
CTCF-S402	-0.61499	0.0333148	0.147608	-0.254431	0.424852	0.649496	-0.513694	1.31056	0.378213	-0.257143	8.17143	0.0647353	12
CTCF-S609	-0.504783	0.113283	0.290888	-0.372438	0.259324	0.529413	-0.219612	0.36605	0.254806	-0.376744	8.26047	0.13871	11
CTCF-S610	-0.504783	0.113283	0.290888	-0.372438	0.259324	0.529413	-0.219612	0.36605	0.254806	-0.376744	8.26047	0.13871	11
CTCF-S612	-0.0904112	0.779911	0.871108	-0.212026	0.508254	0.71644	-0.00758378	0.0993462	0.00817418	-0.214286	7.89286	0.044955	12
CTCF-T642	-0.706032	0.0151788	0.0963816	-0.565555	0.0697864	0.297704	-0.217937	0.104729	0.498481	-0.572093	9.43256	0.319852	11
CTCF-T289	0.143023	0.657454	0.79016	0.169621	0.598178	0.769577	0.11182	0.0674286	0.0204556	0.171429	5.38571	0.0287712	12
CTCF-T319	-0.160267	0.618791	0.7634	-0.0282701	0.930503	0.953189	-0.0553271	-0.0506268	0.0256856	-0.0285714	6.68571	0.000799201	12
CTCF-T717	-0.481553	0.112933	0.290443	-0.494727	0.102018	0.360977	-0.0942485	0.219185	0.231893	-0.5	9.75	0.244755	12
CTCF-Y462	0.488791	0.106845	0.281404	0.240296	0.451873	0.676333	0.153388	-0.610342	0.238917	0.242857	4.92143	0.0577423	12
CTDP1-S740	-0.446754	0.145392	0.335531	-0.565403	0.0553837	0.271889	-0.246844	0.484677	0.199589	-0.571429	10.2143	0.31968	12
CTDP1-S839	-0.180385	0.574789	0.731531	-0.480592	0.113758	0.363287	-0.134072	0.120491	0.0325386	-0.485714	9.65714	0.230969	12
CTDP1-S869	-0.342074	0.276439	0.481051	-0.466457	0.126358	0.391274	-0.100581	0.280629	0.117015	-0.471429	9.56429	0.217582	12
CTDP1-S872	-0.331468	0.292566	0.496899	-0.466457	0.126358	0.391274	-0.10227	0.29718	0.109871	-0.471429	9.56429	0.217582	12
CTDP1-S904	-0.321881	0.307588	0.510415	-0.565403	0.0553837	0.271889	-0.0822165	0.226218	0.103607	-0.571429	10.2143	0.31968	12
CTDP1-T843	-0.330381	0.294247	0.498624	-0.579538	0.0482768	0.255887	-0.09529	0.376296	0.109152	-0.585714	10.3071	0.335864	12
CTDSPL2-S104	-0.602971	0.03795	0.159201	-0.226161	0.479684	0.691705	-0.588977	1.94687	0.363574	-0.228571	7.98571	0.0511489	12
CTDSPL2-S112	-0.42791	0.165231	0.359478	-0.113081	0.726406	0.852237	-0.174278	0.661856	0.183107	-0.114286	7.24286	0.0127872	12
CTDSPL2-S165	-0.679905	0.014989	0.0957916	-0.226161	0.479684	0.691705	-0.30567	0.787422	0.46227	-0.228571	7.98571	0.0511489	12
CTDSPL2-S28	-0.52727	0.0781358	0.237198	-0.395782	0.202827	0.477709	-0.277473	0.972593	0.278013	-0.4	9.1	0.156643	12
CTDSPL2-S33	-0.760803	0.00654726	0.0595349	-0.16093	0.636424	0.806029	-1.04358	2.61717	0.578821	-0.162791	6.97674	0.0258985	11
CTDSPL2-S36	-0.132787	0.680781	0.806477	0.0282701	0.930503	0.953189	-0.0615126	0.29139	0.0176324	0.0285714	6.31429	0.000799201	12
CTDSPL2-S42	-0.266717	0.40203	0.596419	0.155486	0.629428	0.797904	-0.128742	0.241286	0.0711381	0.157143	5.47857	0.0241758	12
CTDSPL2-S51	-0.57131	0.0523303	0.189927	-0.367512	0.239892	0.504277	-0.381069	0.928438	0.326395	-0.371429	8.91429	0.135065	12
CTDSPL2-S9	-0.511559	0.0891291	0.254878	-0.339242	0.280695	0.544269	-0.45725	1.45004	0.261693	-0.342857	8.72857	0.115085	12
CTIF-S299	-0.0516033	0.873457	0.927786	-0.424052	0.169493	0.433894	-0.0349912	-0.462945	0.0026629	-0.428571	9.28571	0.17982	12
CTIF-S328	-0.415759	0.178887	0.375672	-0.325107	0.302486	0.571176	-0.161662	0.213625	0.172856	-0.328571	8.63571	0.105694	12
CTNNA1-S439	0.512711	0.0882894	0.253487	0.0989455	0.759652	0.875584	0.212527	-0.367402	0.262873	0.1	5.85	0.00979021	12
CTNNA1-S44	-0.436531	0.155954	0.348839	-0.282701	0.373292	0.618852	-0.384849	1.20675	0.190559	-0.285714	8.35714	0.0799201	12
CTNNA1-S641	-0.108175	0.737897	0.844373	0.0424052	0.895893	0.943517	-0.0232461	0.282951	0.0117019	0.0428571	6.22143	0.0017982	12
CTNNA1-S652	-0.19851	0.536254	0.703195	-0.0282701	0.930503	0.953189	-0.074776	0.687931	0.0394062	-0.0285714	6.68571	0.000799201	12
CTNNA1-S655	-0.201391	0.530231	0.698442	-0.197891	0.537551	0.729009	-0.0788967	0.664582	0.0405583	-0.2	7.8	0.0391608	12
CTNNA1-T645	0.108448	0.737258	0.843939	-0.141351	0.661247	0.809515	0.024511	0.0467122	0.0117609	-0.142857	7.42857	0.01998	12
CTNNA1-T654	-0.0406228	0.900249	0.943492	0.0424052	0.895893	0.943517	-0.0103708	0.319562	0.00165021	0.0428571	6.22143	0.0017982	12
CTNNA1-T658	-0.12643	0.695399	0.816486	-0.113081	0.726406	0.852237	-0.0643459	0.765764	0.0159847	-0.114286	7.24286	0.0127872	12
CTNNA1-S690	0.614557	0.0334746	0.14802	0.636078	0.0261851	0.200068	0.105889	-0.179348	0.37768	0.642857	2.32143	0.404595	12
CTNNA1-S851	-0.171126	0.594884	0.746831	-0.127216	0.693588	0.8347	-0.0631396	0.707264	0.0292843	-0.128571	7.33571	0.0161838	12
CTNNA1-S858	-0.328973	0.296434	0.500489	-0.212026	0.508254	0.71644	-0.150997	0.998228	0.108223	-0.214286	7.89286	0.044955	12
CTNNA1-T42	-0.250652	0.431997	0.621823	-0.0424052	0.895893	0.943517	-0.112893	0.488105	0.0628264	-0.0428571	6.77857	0.0017982	12
CTNNA1-T634	0.555668	0.0606832	0.206007	0.254431	0.424852	0.649496	0.107625	-0.202873	0.308767	0.257143	4.82857	0.0647353	12
CTNNA1-Y177	-0.0578565	0.858252	0.918318	0.0424052	0.895893	0.943517	-0.0192796	-0.179965	0.00334738	0.0428571	6.22143	0.0017982	12
CTNNA2-S640	-0.235265	0.461682	0.644933	-0.240296	0.451873	0.676333	-0.156191	0.973783	0.0553498	-0.242857	8.07857	0.0577423	12
CTNNAL1-S374	-0.409825	0.185804	0.383887	-0.621943	0.0308268	0.20987	-0.0614067	0.178318	0.167957	-0.628571	10.5857	0.386813	12
CTNNAL1-S538	-0.52932	0.0940487	0.262342	-0.335654	0.31291	0.575748	-0.907648	1.7512	0.28018	-0.339535	8.03721	0.112664	11
CTNNB1-S179	-0.304007	0.336713	0.538479	-0.197891	0.537551	0.729009	-0.22213	1.12218	0.0924201	-0.2	7.8	0.0391608	12
CTNNB1-S191	-0.336147	0.285386	0.48983	-0.268566	0.39865	0.646376	-0.159143	1.06796	0.112995	-0.271429	8.26429	0.0721279	12
CTNNB1-S552	-0.167562	0.602694	0.752318	-0.0565403	0.861449	0.919861	-0.0554152	0.518736	0.0280769	-0.0571429	6.87143	0.0031968	12
CTNNB1-S675	-0.493923	0.102664	0.275041	-0.593673	0.0418377	0.233414	-0.330139	1.49475	0.24396	-0.6	10.4	0.352448	12
CTNNB1-T551	-0.450264	0.141874	0.330908	-0.480592	0.113758	0.363287	-0.402218	1.50867	0.202738	-0.485714	9.65714	0.230969	12
CTNNB1-T556	0.783611	0.00256461	0.0350997	0.183756	0.567539	0.754714	0.25091	-0.533587	0.614046	0.185714	5.29286	0.0337662	12
CTNNBL1-S545	-0.745382	0.00539424	0.053796	-0.395782	0.202827	0.477709	-0.655376	2.02114	0.555595	-0.4	9.1	0.156643	12
CTNND1-NULL	-0.29562	0.350873	0.55133	-0.537133	0.071729	0.297704	-0.270532	0.701014	0.0873911	-0.542857	10.0286	0.288511	12
CTNND1-S225	-0.687101	0.0135614	0.0901364	-0.706753	0.010174	0.124495	-0.339581	0.978091	0.472108	-0.714286	11.1429	0.4995	12
CTNND1-S230	-0.454697	0.13751	0.325332	-0.537133	0.071729	0.297704	-0.457963	1.89047	0.206749	-0.542857	10.0286	0.288511	12
CTNND1-S252	-0.618338	0.0320995	0.14457	-0.593673	0.0418377	0.233414	-0.587379	2.22416	0.382342	-0.6	10.4	0.352448	12
CTNND1-S268	-0.219395	0.493267	0.670153	-0.226161	0.479684	0.691705	-0.170635	1.16936	0.0481341	-0.228571	7.98571	0.0511489	12
CTNND1-S269	0.138302	0.668179	0.798298	-0.0565403	0.861449	0.919861	0.0600469	0.259053	0.0191274	-0.0571429	6.87143	0.0031968	12
CTNND1-S288	-0.265797	0.403718	0.597445	-0.268566	0.39865	0.646376	-0.0882939	0.336378	0.0706479	-0.271429	8.26429	0.0721279	12
CTNND1-S331	-0.179469	0.576764	0.733011	-0.169621	0.598178	0.769577	-0.0647634	0.487924	0.032209	-0.171429	7.61429	0.0287712	12
CTNND1-Y334	0.0922867	0.775448	0.868374	0.0424052	0.895893	0.943517	0.0283794	0.219529	0.00851683	0.0428571	6.22143	0.0017982	12
CTNND1-Y335	0.0922867	0.775448	0.868374	0.0424052	0.895893	0.943517	0.0283794	0.219529	0.00851683	0.0428571	6.22143	0.0017982	12
CTNND1-S346	-0.540474	0.0696432	0.222904	-0.367512	0.239892	0.504277	-0.193205	0.845445	0.292112	-0.371429	8.91429	0.135065	12
CTNND1-S349	-0.445105	0.147064	0.338069	-0.452322	0.139837	0.4056	-0.185129	0.914097	0.198118	-0.457143	9.47143	0.204595	12
CTNND1-S352	-0.392679	0.206712	0.407411	-0.325107	0.302486	0.571176	-0.183781	1.01825	0.154197	-0.328571	8.63571	0.105694	12
CTNND1-S47	-0.238027	0.456285	0.640427	-0.197891	0.537551	0.729009	-0.111876	0.513701	0.0566568	-0.2	7.8	0.0391608	12
CTNND1-S713	0.797788	0.00187511	0.0299074	0.325107	0.302486	0.571176	0.344119	-0.996712	0.636465	0.328571	4.36429	0.105694	12
CTNND1-S847	-0.365022	0.243337	0.446691	-0.169621	0.598178	0.769577	-0.167201	1.02704	0.133241	-0.171429	7.61429	0.0287712	12
CTNND1-S861	-0.704902	0.0104629	0.0777313	-0.593673	0.0418377	0.233414	-0.33199	1.1325	0.496887	-0.6	10.4	0.352448	12
CTNND1-S864	0.0984326	0.760866	0.859705	0.0141351	0.965224	0.975292	0.0241782	0.0583554	0.00968899	0.0142857	6.40714	0.0001998	12
CTNND1-S879	-0.5135	0.0877174	0.25275	-0.522998	0.0810281	0.322793	-0.398117	1.52495	0.263683	-0.528571	9.93571	0.273526	12
CTNND1-S899	-0.251087	0.431171	0.621005	-0.508863	0.0911159	0.337718	-0.148425	0.23112	0.0630449	-0.514286	9.84286	0.258941	12
CTNND1-S920	-0.0524465	0.871405	0.926522	-0.240296	0.451873	0.676333	-0.0267954	0.316474	0.00275063	-0.242857	8.07857	0.0577423	12
CTNND1-S943	-0.325188	0.302359	0.505628	-0.537133	0.071729	0.297704	-0.304594	1.63459	0.105747	-0.542857	10.0286	0.288511	12
CTNND1-T199	0.152681	0.635698	0.774742	0.197891	0.537551	0.729009	0.0333119	0.134593	0.0233115	0.2	5.2	0.0391608	12
CTNND1-T310	-0.359681	0.250821	0.454787	-0.381647	0.220892	0.504277	-0.313653	1.25767	0.12937	-0.385714	9.00714	0.145654	12
CTNND1-T59	-0.582074	0.0470732	0.179103	-0.395782	0.202827	0.477709	-0.197939	0.818283	0.33881	-0.4	9.1	0.156643	12
CTNND1-T869	0.0248678	0.938852	0.966213	0.254431	0.424852	0.649496	0.0181086	0.16795	0.000618407	0.257143	4.82857	0.0647353	12
CTNND1-T916	-0.55966	0.0584692	0.201501	-0.212026	0.508254	0.71644	-0.300603	1.15005	0.313219	-0.214286	7.89286	0.044955	12
CTNND1-Y228	0.190188	0.55381	0.716261	-0.0282701	0.930503	0.953189	0.0677543	0.204612	0.0361714	-0.0285714	6.68571	0.000799201	12
CTNND1-Y241	-0.224468	0.483066	0.662589	-0.0706753	0.827226	0.905216	-0.121729	0.954844	0.0503859	-0.0714286	6.96429	0.004995	12
CTNND1-Y280	-0.464593	0.128085	0.312819	-0.480592	0.113758	0.363287	-0.240924	1.16962	0.215847	-0.485714	9.65714	0.230969	12
CTNND1-S300	-0.199683	0.533799	0.701338	-0.0848104	0.793276	0.882892	-0.0533041	0.462031	0.0398732	-0.0857143	7.05714	0.00719281	12
CTNND1-Y291	0.371569	0.234342	0.437123	0.268566	0.39865	0.646376	0.0445172	0.0668797	0.138064	0.271429	4.73571	0.0721279	12
CTNND1-Y321	-0.25636	0.421227	0.612675	-0.381647	0.220892	0.504277	-0.104674	0.469967	0.0657207	-0.385714	9.00714	0.145654	12
CTNND2-S1060	-0.403823	0.192967	0.392365	-0.593673	0.0418377	0.233414	-0.176397	0.685623	0.163073	-0.6	10.4	0.352448	12
CTNND2-S1065	-0.504889	0.0940973	0.262342	-0.706753	0.010174	0.124495	-0.257645	0.838317	0.254913	-0.714286	11.1429	0.4995	12
CTNND2-S1072	-0.256808	0.445879	0.632781	-0.455202	0.159466	0.433894	-0.510788	0.376577	0.0659502	-0.460465	8.76279	0.207209	11
CTNND2-S1076	-0.208343	0.538711	0.704884	-0.303468	0.364302	0.618852	-0.23116	1.12308	0.0434067	-0.306977	7.84186	0.092093	11
CTNND2-S267	-0.16843	0.600788	0.750914	-0.183756	0.567539	0.754714	-0.144956	1.29396	0.0283686	-0.185714	7.70714	0.0337662	12
CTNND2-S276	-0.28563	0.368146	0.566732	-0.438187	0.15421	0.430798	-0.182304	1.1052	0.0815844	-0.442857	9.37857	0.192008	12
CTNND2-S401	-0.555705	0.0606624	0.205988	-0.579538	0.0482768	0.255887	-0.211378	0.452313	0.308808	-0.585714	10.3071	0.335864	12
CTNND2-S415	-0.606768	0.0364387	0.155619	-0.678483	0.0152836	0.156445	-0.47619	1.75733	0.368168	-0.685714	10.9571	0.46034	12
CTNND2-S440	0.0123552	0.969601	0.983536	-0.0565403	0.861449	0.919861	0.00277646	0.119081	0.000152651	-0.0571429	6.87143	0.0031968	12
CTNND2-S474	-0.64599	0.0232472	0.12052	-0.791564	0.00215759	0.0725885	-0.236288	0.579624	0.417304	-0.8	11.7	0.626573	12
CTNND2-S511	-0.439749	0.152578	0.344652	-0.621943	0.0308268	0.20987	-0.225466	0.857574	0.193379	-0.628571	10.5857	0.386813	12
CTPS1-S568	0.067692	0.834428	0.904287	0.0424052	0.895893	0.943517	0.0272403	-0.0566863	0.00458221	0.0428571	6.22143	0.0017982	12
CTPS1-S571	0.110995	0.731286	0.83997	0.0848104	0.793276	0.882892	0.0343023	-0.0303877	0.0123199	0.0857143	5.94286	0.00719281	12
CTPS1-S575	0.110347	0.732804	0.841145	0.197891	0.537551	0.729009	0.0386056	0.0475146	0.0121764	0.2	5.2	0.0391608	12
CTPS1-S574	0.106897	0.7409	0.846835	0.0989455	0.759652	0.875584	0.0553635	-0.0423608	0.011427	0.1	5.85	0.00979021	12
CTPS1-S573	0.162114	0.614701	0.760504	0.197891	0.537551	0.729009	0.051895	-0.0100758	0.0262809	0.2	5.2	0.0391608	12
CTPS2-S568	-0.753293	0.00467431	0.0496426	-0.763294	0.00387097	0.0821613	-0.574988	1.16303	0.56745	-0.771429	11.5143	0.582617	12
CTPS2-S571	-0.807882	0.00147817	0.0259543	-0.791564	0.00215759	0.0725885	-0.532469	1.17752	0.652673	-0.8	11.7	0.626573	12
CTPS2-S574	-0.824474	0.000969362	0.0207507	-0.904644	5.28055e-05	0.0111262	-0.438065	0.842276	0.679758	-0.914286	12.4429	0.818382	12
CTR9-S1021	-0.285337	0.368659	0.56704	-0.127216	0.693588	0.8347	-0.120255	0.456754	0.0814171	-0.128571	7.33571	0.0161838	12
CTR9-S1039	-0.596882	0.0404655	0.16511	-0.720889	0.00815973	0.12274	-0.2551	0.51818	0.356268	-0.728571	11.2357	0.51968	12
CTR9-S1041	-0.102346	0.751617	0.85391	-0.282701	0.373292	0.618852	-0.0507812	0.311283	0.0104748	-0.285714	8.35714	0.0799201	12
CTR9-S1043	-0.102346	0.751617	0.85391	-0.282701	0.373292	0.618852	-0.0507812	0.311283	0.0104748	-0.285714	8.35714	0.0799201	12
CTR9-S1081	-0.0650799	0.840743	0.907826	-0.197891	0.537551	0.729009	-0.0343359	-0.195787	0.00423539	-0.2	7.8	0.0391608	12
CTR9-S1085	0.0827587	0.808852	0.888512	-0.16093	0.636424	0.806029	0.0660109	-0.116921	0.006849	-0.162791	6.97674	0.0258985	11
CTR9-S1087	0.0300971	0.926022	0.958978	-0.197891	0.537551	0.729009	0.023356	-0.490883	0.000905837	-0.2	7.8	0.0391608	12
CTR9-S1091	-0.0422867	0.896183	0.941452	-0.240296	0.451873	0.676333	-0.0262856	-0.257549	0.00178816	-0.242857	8.07857	0.0577423	12
CTR9-S1097	-0.287767	0.364414	0.563371	-0.381647	0.220892	0.504277	-0.21713	-0.0308965	0.0828098	-0.385714	9.00714	0.145654	12
CTR9-S1099	-0.336266	0.285206	0.489637	-0.310972	0.325192	0.575748	-0.244072	0.0583489	0.113075	-0.314286	8.54286	0.0967033	12
CTR9-S1102	-0.293529	0.354451	0.554467	-0.367512	0.239892	0.504277	-0.0870331	0.00792887	0.0861595	-0.371429	8.91429	0.135065	12
CTR9-S932	-0.202945	0.526996	0.695952	-0.226161	0.479684	0.691705	-0.198468	0.290826	0.0411865	-0.228571	7.98571	0.0511489	12
CTR9-S941	-0.293071	0.355238	0.555097	-0.310972	0.325192	0.575748	-0.218021	0.349253	0.0858907	-0.314286	8.54286	0.0967033	12
CTR9-S943	-0.293071	0.355238	0.555097	-0.310972	0.325192	0.575748	-0.218021	0.349253	0.0858907	-0.314286	8.54286	0.0967033	12
CTR9-S970	-0.607114	0.0363033	0.155232	-0.339242	0.280695	0.544269	-0.418531	1.00044	0.368587	-0.342857	8.72857	0.115085	12
CTR9-T925	-0.238686	0.455	0.639401	-0.226161	0.479684	0.691705	-0.143747	0.283568	0.0569712	-0.228571	7.98571	0.0511489	12
CTR9-T975	0.168996	0.599547	0.749979	0.254431	0.424852	0.649496	0.0950271	-0.275837	0.0285597	0.257143	4.82857	0.0647353	12
CTSF-S237	-0.331035	0.293235	0.497678	-0.593673	0.0418377	0.233414	-0.398592	1.82293	0.109584	-0.6	10.4	0.352448	12
CTSF-T240	-0.331035	0.293235	0.497678	-0.593673	0.0418377	0.233414	-0.398592	1.82293	0.109584	-0.6	10.4	0.352448	12
CTSF-T251	-0.331035	0.293235	0.497678	-0.593673	0.0418377	0.233414	-0.398592	1.82293	0.109584	-0.6	10.4	0.352448	12
CTTN-NULL	-0.189233	0.55584	0.717956	-0.339242	0.280695	0.544269	-0.220635	0.888771	0.035809	-0.342857	8.72857	0.115085	12
CTTN-S109	0.0945384	0.770097	0.86537	-0.282701	0.373292	0.618852	0.03472	-0.179108	0.0089375	-0.285714	8.35714	0.0799201	12
CTTN-S113	-0.611748	0.0345226	0.150989	-0.593673	0.0418377	0.233414	-0.860637	1.8319	0.374236	-0.6	10.4	0.352448	12
CTTN-S117	-0.697537	0.0116729	0.082872	-0.310972	0.325192	0.575748	-1.06724	2.36921	0.486558	-0.314286	8.54286	0.0967033	12
CTTN-S11	-0.28068	0.376865	0.574448	-0.367512	0.239892	0.504277	-0.184714	0.317991	0.0787814	-0.371429	8.91429	0.135065	12
CTTN-S187	-0.00276219	0.993569	0.99653	-0.243694	0.470225	0.691705	-0.00496145	0.280328	7.62972e-06	-0.246512	7.47907	0.0593869	11
CTTN-S311	-0.712223	0.00935511	0.0729259	-0.551268	0.0631907	0.296885	-0.347972	1.16915	0.507262	-0.557143	10.1214	0.303896	12
CTTN-S368	-0.128868	0.689783	0.812911	-0.226161	0.479684	0.691705	-0.064748	0.160752	0.0166068	-0.228571	7.98571	0.0511489	12
CTTN-S380	-0.0940361	0.77129	0.866008	-0.169621	0.598178	0.769577	-0.046799	0.164437	0.00884278	-0.171429	7.61429	0.0287712	12
CTTN-S381	-0.260194	0.41407	0.605866	-0.367512	0.239892	0.504277	-0.195165	0.396445	0.0677009	-0.371429	8.91429	0.135065	12
CTTN-Y384	-0.0849419	0.792961	0.879322	-0.183756	0.567539	0.754714	-0.0583883	0.224814	0.00721512	-0.185714	7.70714	0.0337662	12
CTTN-S410	0.662541	0.0188867	0.108237	0.537133	0.071729	0.297704	0.344145	-1.06848	0.43896	0.542857	2.97143	0.288511	12
CTTN-S47	-0.484152	0.110721	0.286905	-0.480592	0.113758	0.363287	-0.64711	1.31995	0.234403	-0.485714	9.65714	0.230969	12
CTTN-T286	-0.809533	0.00141991	0.0252384	-0.424052	0.169493	0.433894	-0.276453	0.648783	0.655344	-0.428571	9.28571	0.17982	12
CTTN-T364	-0.380105	0.222918	0.424821	-0.480592	0.113758	0.363287	-0.224686	0.346428	0.14448	-0.485714	9.65714	0.230969	12
CTTN-T374	-0.211709	0.508905	0.682559	-0.424052	0.169493	0.433894	-0.233507	0.120418	0.0448205	-0.428571	9.28571	0.17982	12
CTTN-T403	-0.374139	0.230868	0.433558	-0.424052	0.169493	0.433894	-0.125736	0.186062	0.13998	-0.428571	9.28571	0.17982	12
CTTN-Y396	-0.412688	0.182447	0.379788	-0.395782	0.202827	0.477709	-0.224826	0.54607	0.170311	-0.4	9.1	0.156643	12
CTTNBP2-S475	-0.00851999	0.979035	0.988728	-0.197891	0.537551	0.729009	-0.00529276	0.390618	7.25902e-05	-0.2	7.8	0.0391608	12
CTTNBP2-Y362	0.490649	0.105318	0.279012	0.310972	0.325192	0.575748	0.148126	-0.0993335	0.240737	0.314286	4.45714	0.0967033	12
CTTNBP2NL-S444	-0.293454	0.354581	0.55458	-0.381647	0.220892	0.504277	-0.0503557	0.253905	0.0861151	-0.385714	9.00714	0.145654	12
CTTNBP2NL-S481	0.00474374	0.988326	0.994223	-0.0424052	0.895893	0.943517	0.0010454	0.0329465	2.25031e-05	-0.0428571	6.77857	0.0017982	12
CTTNBP2NL-S484	-0.0366709	0.909917	0.949865	-0.353377	0.259828	0.529413	-0.0112402	0.0682642	0.00134476	-0.357143	8.82143	0.124875	12
CTTNBP2NL-S488	-0.169476	0.598494	0.74921	-0.0848104	0.793276	0.882892	-0.0681361	0.241916	0.0287223	-0.0857143	7.05714	0.00719281	12
CTTNBP2NL-T490	-0.110853	0.731619	0.840227	-0.480592	0.113758	0.363287	-0.0319798	0.0908416	0.0122883	-0.485714	9.65714	0.230969	12
CTTNBP2NL-S523	0.0615905	0.849194	0.912443	-0.240296	0.451873	0.676333	0.0127251	0.00966835	0.00379339	-0.242857	8.07857	0.0577423	12
CTTNBP2NL-S549	0.372068	0.233666	0.4364	-0.113081	0.726406	0.852237	0.348979	-0.925049	0.138434	-0.114286	7.24286	0.0127872	12
CTTNBP2NL-S557	-0.490785	0.105207	0.278859	-0.551268	0.0631907	0.296885	-0.0902258	0.179338	0.24087	-0.557143	10.1214	0.303896	12
CTTNBP2NL-S563	-0.249034	0.435074	0.624135	-0.240296	0.451873	0.676333	-0.0663093	0.260461	0.0620181	-0.242857	8.07857	0.0577423	12
CTTNBP2NL-S560	0.124284	0.700358	0.819744	-0.0282701	0.930503	0.953189	0.0629201	0.212151	0.0154464	-0.0285714	6.68571	0.000799201	12
CTTNBP2NL-S568	-0.194537	0.544605	0.709376	-0.636078	0.0261851	0.200068	-0.171204	-0.1536	0.0378448	-0.642857	10.6786	0.404595	12
CTTNBP2NL-S592	0.659605	0.0196123	0.110069	0.579538	0.0482768	0.255887	0.173973	-0.247583	0.435079	0.585714	2.69286	0.335864	12
CTU1-S200	-0.414893	0.179886	0.376793	-0.452322	0.139837	0.4056	-0.124286	0.375269	0.172137	-0.457143	9.47143	0.204595	12
CTU2-S490	-0.253273	0.427035	0.618349	-0.310972	0.325192	0.575748	-0.0642361	0.136834	0.0641474	-0.314286	8.54286	0.0967033	12
CTU2-S506	-0.100632	0.755665	0.856151	-0.197891	0.537551	0.729009	-0.0150392	0.255084	0.0101268	-0.2	7.8	0.0391608	12
CUEDC2-S110	-0.527306	0.0781111	0.237198	-0.424052	0.169493	0.433894	-0.160814	0.687903	0.278052	-0.428571	9.28571	0.17982	12
CUL3-S743	0.110299	0.732916	0.841192	-0.254431	0.424852	0.649496	0.0173513	-0.248042	0.0121659	-0.257143	8.17143	0.0647353	12
CUL4A-S10	-0.129464	0.68841	0.811866	-0.310972	0.325192	0.575748	-0.15601	-0.217852	0.016761	-0.314286	8.54286	0.0967033	12
CUL4B-NULL	0.0661385	0.838183	0.906145	0.353377	0.259828	0.529413	0.0168062	-0.0697002	0.00437431	0.357143	4.17857	0.124875	12
CUL4B-S144	0.509203	0.0908636	0.257487	0.254431	0.424852	0.649496	0.20551	-0.507885	0.259287	0.257143	4.82857	0.0647353	12
CUL4B-T148	0.509203	0.0908636	0.257487	0.254431	0.424852	0.649496	0.20551	-0.507885	0.259287	0.257143	4.82857	0.0647353	12
CUL4B-S146	-0.136162	0.67306	0.801145	-0.480592	0.113758	0.363287	-0.103274	-0.231431	0.0185401	-0.485714	9.65714	0.230969	12
CUL4B-S193	-0.565748	0.055202	0.195541	-0.735024	0.00645976	0.106797	-0.373025	0.787135	0.320071	-0.742857	11.3286	0.54026	12
CUL4B-S53	0.159381	0.620758	0.764715	0.197891	0.537551	0.729009	0.047877	-0.20179	0.0254023	0.2	5.2	0.0391608	12
CUL4B-S84	-0.292362	0.356457	0.556181	-0.607808	0.0360326	0.230778	-0.255012	-0.135192	0.0854757	-0.614286	10.4929	0.369431	12
CUL4B-T49	-0.241022	0.450465	0.635768	-0.0848104	0.793276	0.882892	-0.100064	0.230816	0.0580918	-0.0857143	7.05714	0.00719281	12
CUL4B-T85	0.657604	0.0201186	0.111701	0.0848104	0.793276	0.882892	0.245671	-0.937446	0.432443	0.0857143	5.94286	0.00719281	12
CUL7-S1208	-0.27502	0.386966	0.583095	-0.339242	0.280695	0.544269	-0.128648	0.463942	0.075636	-0.342857	8.72857	0.115085	12
CUL7-S1213	-0.0238344	0.94139	0.967293	-0.0282701	0.930503	0.953189	-0.0190031	0.048585	0.000568077	-0.0285714	6.68571	0.000799201	12
CUL7-S266	0.482581	0.112055	0.289164	0.466457	0.126358	0.391274	0.281909	-0.167921	0.232884	0.471429	3.43571	0.217582	12
CUL9-S1457	-0.201778	0.529424	0.697793	-0.183756	0.567539	0.754714	-0.0838958	0.292982	0.0407144	-0.185714	7.70714	0.0337662	12
CUL9-S2436	-0.0720562	0.823896	0.897693	0	1	1	-0.0264838	0.31461	0.0051921	2.46436e-16	6.5	1.87561e-31	12
CUL9-S589	-0.875541	0.00019015	0.0091787	-0.706753	0.010174	0.124495	-0.321426	0.762839	0.766572	-0.714286	11.1429	0.4995	12
CUL9-S976	-0.406568	0.18967	0.388685	-0.113081	0.726406	0.852237	-0.179993	0.684668	0.165298	-0.114286	7.24286	0.0127872	12
CUL9-T591	-0.825348	0.000946964	0.0205218	-0.537133	0.071729	0.297704	-0.470826	1.40374	0.681199	-0.542857	10.0286	0.288511	12
CUX1-S1070	-0.152455	0.636205	0.775045	-0.226161	0.479684	0.691705	-0.102406	0.279087	0.0232424	-0.228571	7.98571	0.0511489	12
CUX1-S1229	-0.119137	0.712289	0.827435	-0.466457	0.126358	0.391274	-0.0601066	0.297711	0.0141937	-0.471429	9.56429	0.217582	12
CUX1-S1248	0.016983	0.958222	0.977732	-0.395782	0.202827	0.477709	0.00453161	0.123263	0.000288421	-0.4	9.1	0.156643	12
CUX1-S1344	-0.0393254	0.903422	0.945615	-0.0282701	0.930503	0.953189	-0.0137887	-0.37194	0.00154649	-0.0285714	6.68571	0.000799201	12
CUX1-S1348	0.731584	0.00684627	0.0610904	0.226161	0.479684	0.691705	0.319214	-1.23545	0.535216	0.228571	5.01429	0.0511489	12
CUX1-S1465	0.056801	0.860816	0.92024	0.0141351	0.965224	0.975292	0.0491014	-0.00982578	0.00322635	0.0142857	6.40714	0.0001998	12
CUX1-S1466	-0.30727	0.331289	0.533499	-0.169621	0.598178	0.769577	-0.141016	0.577271	0.0944146	-0.171429	7.61429	0.0287712	12
CUX1-S663	-0.581442	0.0473714	0.17981	-0.353377	0.259828	0.529413	-0.631189	2.03374	0.338074	-0.357143	8.82143	0.124875	12
CUX1-S828	-0.329704	0.295299	0.499566	-0.466457	0.126358	0.391274	-0.134137	0.422071	0.108704	-0.471429	9.56429	0.217582	12
CUX1-S898	0.0629803	0.845826	0.910556	-0.296836	0.3488	0.602612	0.00640593	0.0458313	0.00396652	-0.3	8.45	0.0881119	12
CUX1-T1082	0.518418	0.0842089	0.247188	0.0141351	0.965224	0.975292	0.176625	-0.426048	0.268757	0.0142857	6.40714	0.0001998	12
CWC15-T110	-0.816303	0.00119937	0.0232355	-0.169621	0.598178	0.769577	-0.643673	1.47947	0.66635	-0.171429	7.61429	0.0287712	12
CWC15-S121	-0.904439	5.3359e-05	0.00475389	-0.254431	0.424852	0.649496	-1.23581	2.95093	0.818009	-0.257143	8.17143	0.0647353	12
CWC15-T126	-0.866884	0.000262144	0.0106348	-0.169621	0.598178	0.769577	-0.736442	1.67405	0.751487	-0.171429	7.61429	0.0287712	12
CWC15-T47	-0.665599	0.0181517	0.106162	-0.522998	0.0810281	0.322793	-0.228414	0.585106	0.443022	-0.528571	9.93571	0.273526	12
CWC22-S106	-0.49001	0.105842	0.279911	-0.226161	0.479684	0.691705	-0.128618	0.420359	0.24011	-0.228571	7.98571	0.0511489	12
CWC22-S108	-0.640643	0.0248005	0.124698	-0.310972	0.325192	0.575748	-0.247278	0.698081	0.410424	-0.314286	8.54286	0.0967033	12
CWC22-S27	-0.633842	0.0268833	0.131041	-0.0565403	0.861449	0.919861	-0.242076	0.683097	0.401756	-0.0571429	6.87143	0.0031968	12
CWC22-S28	-0.708872	0.00985078	0.075065	-0.169621	0.598178	0.769577	-0.103112	0.345751	0.502499	-0.171429	7.61429	0.0287712	12
CWC22-S39	-0.720636	0.0081929	0.0679688	-0.310972	0.325192	0.575748	-0.118549	0.315615	0.519316	-0.314286	8.54286	0.0967033	12
CWC22-Y33	0.190587	0.552962	0.715648	0.226161	0.479684	0.691705	0.0211238	-0.0680635	0.0363235	0.228571	5.01429	0.0511489	12
CWC22-S61	-0.64255	0.0242382	0.12331	-0.367512	0.239892	0.504277	-0.479097	1.03173	0.412871	-0.371429	8.91429	0.135065	12
CWC22-S786	-0.257905	0.418336	0.609637	-0.141351	0.661247	0.809515	-0.162582	0.0740963	0.066515	-0.142857	7.42857	0.01998	12
CWC22-S792	-0.461598	0.130892	0.316832	-0.197891	0.537551	0.729009	-0.108246	0.463898	0.213072	-0.2	7.8	0.0391608	12
CWC22-S829	-0.157695	0.624506	0.767579	-0.282701	0.373292	0.618852	-0.208813	-0.263552	0.0248676	-0.285714	8.35714	0.0799201	12
CWC22-S862	-0.119452	0.711556	0.826883	-0.0848104	0.793276	0.882892	-0.0759478	0.125396	0.0142689	-0.0857143	7.05714	0.00719281	12
CWC22-S864	-0.130257	0.686587	0.810688	-0.0282701	0.930503	0.953189	-0.09225	0.426741	0.016967	-0.0285714	6.68571	0.000799201	12
CWC22-S866	-0.334295	0.288216	0.492462	-0.141351	0.661247	0.809515	-0.205626	0.31113	0.111753	-0.142857	7.42857	0.01998	12
CWC22-Y871	-0.245774	0.441306	0.629104	-0.141351	0.661247	0.809515	-0.151654	0.325561	0.0604048	-0.142857	7.42857	0.01998	12
CWC22-S91	-0.328914	0.296526	0.500556	-0.254431	0.424852	0.649496	-0.250482	0.499633	0.108185	-0.257143	8.17143	0.0647353	12
CWC22-S93	-0.601074	0.0387214	0.161033	-0.310972	0.325192	0.575748	-0.348003	0.922932	0.361289	-0.314286	8.54286	0.0967033	12
CWC22-T101	-0.817981	0.00114902	0.0227487	-0.310972	0.325192	0.575748	-0.445524	1.34623	0.669093	-0.314286	8.54286	0.0967033	12
CWC22-T104	-0.0535955	0.868609	0.924701	0.127216	0.693588	0.8347	-0.00995904	0.142637	0.00287247	0.128571	5.66429	0.0161838	12
CWC25-S11	-0.293627	0.354284	0.554356	-0.268566	0.39865	0.646376	-0.0724167	0.162732	0.0862167	-0.271429	8.26429	0.0721279	12
CWC25-S218	-0.351507	0.262534	0.467307	-0.141351	0.661247	0.809515	-0.14652	0.828933	0.123557	-0.142857	7.42857	0.01998	12
CWC27-S206	0.74432	0.00549696	0.0542851	0.310972	0.325192	0.575748	0.213379	-0.59086	0.554012	0.314286	4.45714	0.0967033	12
CWC27-S231	0.129556	0.6882	0.811735	0.424052	0.169493	0.433894	0.0524433	-0.192654	0.0167846	0.428571	3.71429	0.17982	12
CWC27-S266	-0.681075	0.0147496	0.0949621	-0.565403	0.0553837	0.271889	-0.345351	0.833364	0.463863	-0.571429	10.2143	0.31968	12
CWC27-S299	-0.542544	0.0683719	0.220393	0.0565403	0.861449	0.919861	-0.273378	0.979792	0.294354	0.0571429	6.12857	0.0031968	12
CWF19L2-S86	0.468401	0.241752	0.445021	0.58554	0.127247	0.393983	0.278197	-0.397969	0.2194	0.6	1.8	0.342857	8
CXADR-S323	0.261145	0.412303	0.604292	0.0848104	0.793276	0.882892	0.106142	0.173601	0.0681968	0.0857143	5.94286	0.00719281	12
CXCR4-S390	0.38697	0.213979	0.415297	0.268566	0.39865	0.646376	0.318494	-0.105683	0.149746	0.271429	4.73571	0.0721279	12
CXXC1-S224	0.773881	0.00313943	0.0392647	0.310972	0.325192	0.575748	0.320548	-0.891199	0.598892	0.314286	4.45714	0.0967033	12
CXXC5-T53	-0.125395	0.69779	0.818093	-0.141351	0.661247	0.809515	-0.0294996	0.192417	0.0157239	-0.142857	7.42857	0.01998	12
CXorf38-T314	0.0563849	0.861827	0.920741	-0.212026	0.508254	0.71644	0.0445169	-0.670279	0.00317926	-0.214286	7.89286	0.044955	12
CXorf67-S229	0.889305	0.000108403	0.00681734	0.409917	0.185696	0.459441	1.19558	-3.45417	0.790863	0.414286	3.80714	0.168032	12
CXorf67-S259	0.95131	1.98553e-06	0.00143286	0.706753	0.010174	0.124495	1.04495	-2.92124	0.904991	0.714286	1.85714	0.4995	12
CXorf67-S387	0.861973	0.000311493	0.0115581	0.424052	0.169493	0.433894	0.933376	-2.44318	0.742998	0.428571	3.71429	0.17982	12
CXorf67-S410	0.942198	4.60943e-06	0.00182325	0.424052	0.169493	0.433894	1.19902	-3.37271	0.887738	0.428571	3.71429	0.17982	12
CXorf67-S412	0.942208	4.60582e-06	0.00182325	0.438187	0.15421	0.430798	1.33615	-3.79439	0.887755	0.442857	3.62143	0.192008	12
CXorf67-S465	0.883145	0.000140595	0.00774744	0.325107	0.302486	0.571176	0.708436	-2.33868	0.779945	0.328571	4.36429	0.105694	12
CYBRD1-S248	-0.886389	0.000122827	0.00722862	-0.650213	0.0220714	0.180179	-0.313303	0.607025	0.785685	-0.657143	10.7714	0.422777	12
CYBRD1-S253	-0.330832	0.293548	0.497925	-0.0141351	0.965224	0.975292	-0.166458	1.04349	0.10945	-0.0142857	6.59286	0.0001998	12
CYBRD1-S260	-0.217139	0.497834	0.674513	0.197891	0.537551	0.729009	-0.180909	0.806002	0.0471494	0.2	5.2	0.0391608	12
CYBRD1-S262	-0.269365	0.397195	0.5921	0.197891	0.537551	0.729009	-0.195578	0.586442	0.0725574	0.2	5.2	0.0391608	12
CYBRD1-S266	-0.671527	0.0167871	0.101951	-0.310972	0.325192	0.575748	-0.152656	0.41687	0.450949	-0.314286	8.54286	0.0967033	12
CYBRD1-T285	-0.177118	0.581849	0.736555	-0.381647	0.220892	0.504277	-0.206937	-0.0624019	0.0313707	-0.385714	9.00714	0.145654	12
CYCS-S48	-0.542617	0.0683275	0.22037	-0.367512	0.239892	0.504277	-0.207262	0.507323	0.294433	-0.371429	8.91429	0.135065	12
CYFIP1-T1268	-0.779503	0.00279654	0.0365172	-0.565403	0.0553837	0.271889	-0.128679	0.229591	0.607625	-0.571429	10.2143	0.31968	12
CYGB-T180	-0.1443	0.654562	0.788095	-0.169621	0.598178	0.769577	-0.0676977	0.305578	0.0208226	-0.171429	7.61429	0.0287712	12
CYLD-S399	-0.614596	0.0334601	0.148003	-0.706753	0.010174	0.124495	-0.0824977	0.0678662	0.377728	-0.714286	11.1429	0.4995	12
CYLD-S418	-0.515098	0.0865672	0.25094	-0.282701	0.373292	0.618852	-0.152908	0.338467	0.265326	-0.285714	8.35714	0.0799201	12
CYLD-S560	0.739457	0.00598598	0.0568018	0.452322	0.139837	0.4056	0.289525	-0.828078	0.546797	0.457143	3.52857	0.204595	12
CYS1-S17	0.0672182	0.835573	0.904788	0.0565403	0.861449	0.919861	0.0172723	-0.226297	0.00451829	0.0571429	6.12857	0.0031968	12
CYS1-S59	-0.346621	0.269686	0.474371	-0.169621	0.598178	0.769577	-0.148395	0.557968	0.120146	-0.171429	7.61429	0.0287712	12
DAAM1-S1027	-0.329415	0.295747	0.499914	-0.424052	0.169493	0.433894	-0.204144	1.02188	0.108514	-0.428571	9.28571	0.17982	12
DAAM2-S1016	0.157257	0.625481	0.768074	0.183756	0.567539	0.754714	0.0567264	0.149445	0.0247297	0.185714	5.29286	0.0337662	12
DAAM2-S656	-0.545206	0.0667612	0.217497	-0.381647	0.220892	0.504277	-0.52004	1.9846	0.297249	-0.385714	9.00714	0.145654	12
DAAM2-T657	-0.260539	0.413428	0.605313	-0.254431	0.424852	0.649496	-0.0597896	0.189579	0.0678807	-0.257143	8.17143	0.0647353	12
DAB2-S227	-0.446413	0.145736	0.335984	-0.650213	0.0220714	0.180179	-0.242106	0.590167	0.199285	-0.657143	10.7714	0.422777	12
DAB2-S394	0.220997	0.490035	0.667513	0.127216	0.693588	0.8347	0.106517	-0.202885	0.0488398	0.128571	5.66429	0.0161838	12
DAB2-S401	-0.138924	0.666762	0.797297	-0.226161	0.479684	0.691705	-0.0529582	0.187978	0.0193	-0.228571	7.98571	0.0511489	12
DAB2-S471	-0.359812	0.250636	0.454537	-0.621943	0.0308268	0.20987	-0.230791	0.360677	0.129465	-0.628571	10.5857	0.386813	12
DAB2-S723	-0.371756	0.234088	0.436849	-0.593673	0.0418377	0.233414	-0.236583	1.01375	0.138203	-0.6	10.4	0.352448	12
DAB2-T477	-0.331959	0.291808	0.496111	-0.621943	0.0308268	0.20987	-0.233757	0.364564	0.110197	-0.628571	10.5857	0.386813	12
DAB2-T730	0.315298	0.318146	0.521085	0.141351	0.661247	0.809515	0.148229	-0.295504	0.0994128	0.142857	5.57143	0.01998	12
DAB2IP-S1003	-0.595357	0.0411135	0.166665	-0.593673	0.0418377	0.233414	-0.346947	0.990111	0.35445	-0.6	10.4	0.352448	12
DAB2IP-S261	0.448073	0.144063	0.333725	0.169621	0.598178	0.769577	0.177626	-0.517329	0.200769	0.171429	5.38571	0.0287712	12
DAB2IP-S674	-0.577377	0.049319	0.183885	-0.579538	0.0482768	0.255887	-0.398192	1.11286	0.333365	-0.585714	10.3071	0.335864	12
DAB2IP-S702	0.484236	0.110651	0.286898	0.141351	0.661247	0.809515	0.362424	-1.39201	0.234485	0.142857	5.57143	0.01998	12
DAB2IP-S719	-0.387852	0.212846	0.414269	-0.197891	0.537551	0.729009	-0.209065	0.832089	0.150429	-0.2	7.8	0.0391608	12
DAB2IP-S945	0.0204837	0.949619	0.972322	-0.141351	0.661247	0.809515	0.0100587	-0.0416722	0.000419583	-0.142857	7.42857	0.01998	12
DAB2IP-S946	-0.223852	0.4843	0.663391	-0.197891	0.537551	0.729009	-0.101139	0.358727	0.0501096	-0.2	7.8	0.0391608	12
DAB2IP-S950	0.113212	0.726098	0.836308	0.127216	0.693588	0.8347	0.0541616	-0.157698	0.012817	0.128571	5.66429	0.0161838	12
DAB2IP-S967	0.725721	0.00754494	0.064742	0.409917	0.185696	0.459441	0.435536	-1.16133	0.52667	0.414286	3.80714	0.168032	12
DAB2IP-T907	-0.455627	0.136606	0.324068	-0.522998	0.0810281	0.322793	-0.148522	0.478994	0.207596	-0.528571	9.93571	0.273526	12
DAB2IP-Y701	0.271701	0.392952	0.588145	0.169621	0.598178	0.769577	0.146176	-0.173658	0.0738216	0.171429	5.38571	0.0287712	12
DACH1-S467	0.533443	0.0740818	0.230424	0.310972	0.325192	0.575748	0.904029	-2.33755	0.284561	0.314286	4.45714	0.0967033	12
DACH1-T530	0.0624647	0.847075	0.911363	-0.0282701	0.930503	0.953189	0.0316413	0.467253	0.00390184	-0.0285714	6.68571	0.000799201	12
DACT3-S129	-0.60065	0.0388952	0.161434	-0.735024	0.00645976	0.106797	-0.147272	0.539967	0.36078	-0.742857	11.3286	0.54026	12
DACT3-S165	-0.215691	0.500775	0.677099	-0.381647	0.220892	0.504277	-0.084277	0.213183	0.0465226	-0.385714	9.00714	0.145654	12
DACT3-S188	-0.380843	0.221947	0.423912	-0.508863	0.0911159	0.337718	-0.177965	0.881362	0.145042	-0.514286	9.84286	0.258941	12
DACT3-S271	-0.628465	0.038365	0.160197	-0.850631	0.000903698	0.0509966	-0.83776	2.39359	0.394968	-0.860465	11.1628	0.723573	11
DACT3-S306	0.00274472	0.993245	0.996361	-0.254431	0.424852	0.649496	0.00261624	-0.183524	7.53351e-06	-0.257143	8.17143	0.0647353	12
DACT3-S316	-0.583251	0.0465218	0.177776	-0.650213	0.0220714	0.180179	-0.64421	1.37979	0.340182	-0.657143	10.7714	0.422777	12
DACT3-S344	-0.714516	0.00902687	0.0715457	-0.833969	0.000746576	0.0490903	-0.0699482	0.196243	0.510533	-0.842857	11.9786	0.695504	12
DACT3-S348	-0.342555	0.27572	0.480364	-0.452322	0.139837	0.4056	-0.034069	0.157726	0.117344	-0.457143	9.47143	0.204595	12
DACT3-S387	-0.758662	0.00422882	0.0466892	-0.720889	0.00815973	0.12274	-0.357697	1.07239	0.575567	-0.728571	11.2357	0.51968	12
DACT3-S391	-0.578306	0.0488691	0.183008	-0.565403	0.0553837	0.271889	-0.324333	1.1977	0.334438	-0.571429	10.2143	0.31968	12
DACT3-S426	-0.629723	0.0282046	0.134749	-0.636078	0.0261851	0.200068	-0.232765	0.60273	0.396551	-0.642857	10.6786	0.404595	12
DACT3-S429	-0.760308	0.00409887	0.0459131	-0.706753	0.010174	0.124495	-0.418261	0.945926	0.578068	-0.714286	11.1429	0.4995	12
DACT3-S478	0.364069	0.244662	0.448122	0.254431	0.424852	0.649496	0.256299	-0.626462	0.132546	0.257143	4.82857	0.0647353	12
DACT3-S505	-0.322119	0.30721	0.510149	0.0848104	0.793276	0.882892	-0.132299	0.836353	0.103761	0.0857143	5.94286	0.00719281	12
DACT3-S520	-0.42482	0.168639	0.363604	-0.749159	0.00504085	0.0975917	-0.229077	0.316235	0.180472	-0.757143	11.4214	0.561239	12
DACT3-S6	-0.626103	0.0294037	0.137837	-0.706753	0.010174	0.124495	-0.26314	0.877746	0.392005	-0.714286	11.1429	0.4995	12
DACT3-T446	-0.46646	0.126356	0.31056	-0.409917	0.185696	0.459441	-0.173658	0.702313	0.217585	-0.414286	9.19286	0.168032	12
DAG1-S814	-0.479923	0.114335	0.292615	-0.367512	0.239892	0.504277	-0.389451	1.67084	0.230326	-0.371429	8.91429	0.135065	12
DAGLA-S727	-0.224781	0.48244	0.662045	-0.212026	0.508254	0.71644	-0.048776	0.271948	0.0505265	-0.214286	7.89286	0.044955	12
DAGLA-S729	0.446343	0.145807	0.336011	0.282701	0.373292	0.618852	0.122416	-0.397463	0.199222	0.285714	4.64286	0.0799201	12
DAGLA-S782	0.588997	0.0438959	0.172254	0.0706753	0.827226	0.905216	0.253279	-0.464745	0.346917	0.0714286	6.03571	0.004995	12
DAGLA-T1023	-0.0542718	0.866964	0.923699	-0.226161	0.479684	0.691705	-0.0402526	0.0662082	0.00294543	-0.228571	7.98571	0.0511489	12
DAGLA-Y438	-0.605589	0.0369032	0.156493	-0.579538	0.0482768	0.255887	-0.0799148	0.235427	0.366738	-0.585714	10.3071	0.335864	12
DAGLB-S576	0.174148	0.588297	0.741335	0.325107	0.302486	0.571176	0.0976162	0.230355	0.0303275	0.328571	4.36429	0.105694	12
DAGLB-S579	0.748897	0.0050648	0.0520157	0.551268	0.0631907	0.296885	0.106133	-0.198105	0.560846	0.557143	2.87857	0.303896	12
DAOA-NULL	0.590263	0.0433316	0.171063	0.395782	0.202827	0.477709	0.691829	-2.14775	0.348411	0.4	3.9	0.156643	12
DAP-NULL	-0.306598	0.332401	0.534545	-0.480592	0.113758	0.363287	-0.289732	0.1254	0.0940023	-0.485714	9.65714	0.230969	12
DAPK1-S289	-0.540451	0.0696576	0.222904	-0.678483	0.0152836	0.156445	-0.306608	0.92708	0.292087	-0.685714	10.9571	0.46034	12
DAPK1-S308	0.00633608	0.984408	0.992349	-0.113081	0.726406	0.852237	0.00535211	0.541935	4.01459e-05	-0.114286	7.24286	0.0127872	12
DAPK1-S368	0.265615	0.404052	0.597601	0.0282701	0.930503	0.953189	0.204896	-0.301817	0.0705512	0.0285714	6.31429	0.000799201	12
DAPK1-S725	-0.375285	0.229328	0.431875	-0.452322	0.139837	0.4056	-0.256807	1.05807	0.140839	-0.457143	9.47143	0.204595	12
DAPK2-NULL	-0.422119	0.171654	0.367373	-0.438187	0.15421	0.430798	-0.163855	0.605277	0.178185	-0.442857	9.37857	0.192008	12
DAPK3-S312	0.785676	0.00245373	0.0343819	0.310972	0.325192	0.575748	0.221493	-0.410075	0.617287	0.314286	4.45714	0.0967033	12
DAPP1-S276	-0.0766892	0.812745	0.891086	-0.113081	0.726406	0.852237	-0.0651477	0.517761	0.00588124	-0.114286	7.24286	0.0127872	12
DARS-S249	-0.492012	0.104208	0.277419	-0.254431	0.424852	0.649496	-0.170849	0.329938	0.242076	-0.257143	8.17143	0.0647353	12
DAXX-S190	-0.542133	0.0686231	0.220886	-0.310972	0.325192	0.575748	-0.151522	0.528589	0.293908	-0.314286	8.54286	0.0967033	12
DAXX-S507	-0.601783	0.0384318	0.160383	-0.310972	0.325192	0.575748	-0.645477	1.51053	0.362142	-0.314286	8.54286	0.0967033	12
DAXX-S680	-0.288852	0.362527	0.562153	-0.508863	0.0911159	0.337718	-0.112094	0.256827	0.0834355	-0.514286	9.84286	0.258941	12
DAXX-S683	-0.0941198	0.771091	0.865981	-0.0565403	0.861449	0.919861	-0.0237008	0.0629125	0.00885854	-0.0571429	6.87143	0.0031968	12
DAXX-S700	-0.593043	0.0421109	0.168748	-0.339242	0.280695	0.544269	-0.172286	0.350474	0.3517	-0.342857	8.72857	0.115085	12
DBF4-S359	0.14585	0.65106	0.785772	-0.0282701	0.930503	0.953189	0.0647281	-0.319552	0.0212722	-0.0285714	6.68571	0.000799201	12
DBF4-S381	-0.0787575	0.807777	0.887973	-0.197891	0.537551	0.729009	-0.0689015	-0.110323	0.00620274	-0.2	7.8	0.0391608	12
DBI-Y90	-0.418232	0.176052	0.372335	-0.282701	0.373292	0.618852	-0.147748	0.70255	0.174918	-0.285714	8.35714	0.0799201	12
DBN1-NULL	-0.905998	4.92768e-05	0.0046333	-0.494727	0.102018	0.360977	-0.22064	0.615104	0.820833	-0.5	9.75	0.244755	12
DBN1-S141	-0.619119	0.0318205	0.143835	-0.494727	0.102018	0.360977	-0.583791	2.1572	0.383309	-0.5	9.75	0.244755	12
DBN1-S142	0.0420092	0.896861	0.941838	-0.268566	0.39865	0.646376	0.0413587	-0.172598	0.00176477	-0.271429	8.26429	0.0721279	12
DBN1-S274	-0.00572279	0.985917	0.993038	-0.141351	0.661247	0.809515	-0.00302399	0.319067	3.27504e-05	-0.142857	7.42857	0.01998	12
DBN1-S342	-0.784686	0.00250645	0.0346676	-0.763294	0.00387097	0.0821613	-0.121826	0.195699	0.615731	-0.771429	11.5143	0.582617	12
DBN1-S383	0.285476	0.368416	0.566912	0.310972	0.325192	0.575748	0.134834	-0.12099	0.0814963	0.314286	4.45714	0.0967033	12
DBN1-S385	0.564152	0.0560456	0.197174	0.720889	0.00815973	0.12274	0.0751264	-0.113105	0.318268	0.728571	1.76429	0.51968	12
DBN1-S388	0.22706	0.477893	0.658309	0.409917	0.185696	0.459441	0.0306176	-0.050385	0.051556	0.414286	3.80714	0.168032	12
DBN1-T389	0.22706	0.477893	0.658309	0.409917	0.185696	0.459441	0.0306176	-0.050385	0.051556	0.414286	3.80714	0.168032	12
DBN1-S391	-0.420396	0.173595	0.369434	-0.395782	0.202827	0.477709	-0.0929852	0.321405	0.176733	-0.4	9.1	0.156643	12
DBN1-T392	-0.457812	0.134497	0.321368	-0.508863	0.0911159	0.337718	-0.083158	0.33386	0.209591	-0.514286	9.84286	0.258941	12
DBN1-S408	0.811194	0.00136313	0.0245772	0.636078	0.0261851	0.200068	0.108429	-0.274283	0.658036	0.642857	2.32143	0.404595	12
DBN1-S427	0.927472	1.39809e-05	0.00264539	0.494727	0.102018	0.360977	0.258046	-0.551379	0.860205	0.5	3.25	0.244755	12
DBN1-S647	0.215223	0.501727	0.67764	0.226161	0.479684	0.691705	0.10625	-0.0626072	0.0463211	0.228571	5.01429	0.0511489	12
DBN1-T377	0.255739	0.422394	0.613784	0.197891	0.537551	0.729009	0.129934	-0.300934	0.0654022	0.2	5.2	0.0391608	12
DBN1-T381	-0.259993	0.414443	0.606198	-0.141351	0.661247	0.809515	-0.06173	0.31585	0.0675963	-0.142857	7.42857	0.01998	12
DBNDD1-S239	0.0119868	0.970507	0.983923	-0.113081	0.726406	0.852237	0.0081018	0.418994	0.000143682	-0.114286	7.24286	0.0127872	12
DBNDD1-S241	0.214158	0.503898	0.679189	0.212026	0.508254	0.71644	0.0758945	0.180718	0.0458637	0.214286	5.10714	0.044955	12
DBNL-NULL	-0.375171	0.22948	0.432018	-0.226161	0.479684	0.691705	-0.145957	0.296645	0.140754	-0.228571	7.98571	0.0511489	12
DBNL-S141	-0.649968	0.0221385	0.1174	-0.0848104	0.793276	0.882892	-0.675267	1.53822	0.422458	-0.0857143	7.05714	0.00719281	12
DBNL-S160	0.560939	0.0577721	0.200224	0.650213	0.0220714	0.180179	0.119981	-0.279061	0.314652	0.657143	2.22857	0.422777	12
DBNL-S232	-0.604661	0.0372721	0.15741	-0.254431	0.424852	0.649496	-0.203512	0.599157	0.365614	-0.257143	8.17143	0.0647353	12
DBNL-S24	0.26079	0.412962	0.605002	0.197891	0.537551	0.729009	0.0811535	-0.0963042	0.0680115	0.2	5.2	0.0391608	12
DBNL-S278	-0.453487	0.138693	0.32698	-0.310972	0.325192	0.575748	-0.453148	1.49497	0.20565	-0.314286	8.54286	0.0967033	12
DBNL-S281	-0.307864	0.330306	0.532541	-0.0282701	0.930503	0.953189	-0.0705342	0.320682	0.09478	-0.0285714	6.68571	0.000799201	12
DBNL-S283	0.202866	0.527159	0.696015	0.353377	0.259828	0.529413	0.0374748	0.054549	0.0411547	0.357143	4.17857	0.124875	12
DBNL-S284	-0.477997	0.116007	0.294855	-0.593673	0.0418377	0.233414	-0.131645	0.364176	0.228481	-0.6	10.4	0.352448	12
DBNL-S292	-0.746778	0.00526154	0.0532724	-0.282701	0.373292	0.618852	-0.388112	1.02449	0.557677	-0.285714	8.35714	0.0799201	12
DBNL-S315	-0.300695	0.342268	0.544135	-0.141351	0.661247	0.809515	-0.0477874	0.245795	0.0904172	-0.142857	7.42857	0.01998	12
DBNL-T279	-0.315642	0.317589	0.520439	-0.197891	0.537551	0.729009	-0.0964763	0.471443	0.09963	-0.2	7.8	0.0391608	12
DBNL-T280	-0.00143203	0.996476	0.998218	-0.0282701	0.930503	0.953189	-0.000583657	0.227219	2.05072e-06	-0.0285714	6.68571	0.000799201	12
DBNL-T300	-0.519343	0.0835595	0.246183	-0.254431	0.424852	0.649496	-0.375601	1.54374	0.269717	-0.257143	8.17143	0.0647353	12
DBNL-T304	0.114296	0.723566	0.834657	0.282701	0.373292	0.618852	0.0343099	0.184741	0.0130637	0.285714	4.64286	0.0799201	12
DBNL-Y140	0.508119	0.133742	0.320701	0.541603	0.10588	0.363287	0.574429	-1.68042	0.258185	0.55	2.475	0.293333	10
DBP-S161	-0.233079	0.465977	0.648329	-0.310972	0.325192	0.575748	-0.0373113	0.0282998	0.0543256	-0.314286	8.54286	0.0967033	12
DBP-S164	0.125081	0.698514	0.818535	0.296836	0.3488	0.602612	0.0186175	0.0318709	0.0156454	0.3	4.55	0.0881119	12
DBP-S86	0.430723	0.162166	0.35622	0.310972	0.325192	0.575748	0.0705896	-0.213646	0.185523	0.314286	4.45714	0.0967033	12
DBR1-S514	-0.48392	0.110918	0.287127	-0.113081	0.726406	0.852237	-0.293672	0.814113	0.234179	-0.114286	7.24286	0.0127872	12
DBR1-T344	0.462357	0.130177	0.315825	0.212026	0.508254	0.71644	0.163419	-0.550826	0.213774	0.214286	5.10714	0.044955	12
DCAF1-S1000	0.454882	0.13733	0.325148	0.339242	0.280695	0.544269	0.36099	-0.96398	0.206917	0.342857	4.27143	0.115085	12
DCAF1-S197	0.325062	0.302557	0.50571	0.254431	0.424852	0.649496	0.271782	-0.693084	0.105665	0.257143	4.82857	0.0647353	12
DCAF1-S704	-0.82343	0.000996686	0.0210156	-0.593673	0.0418377	0.233414	-0.823167	2.28815	0.678037	-0.6	10.4	0.352448	12
DCAF1-T256	-0.285341	0.368651	0.56704	-0.296836	0.3488	0.602612	-0.222026	0.841028	0.0814196	-0.3	8.45	0.0881119	12
DCAF1-T257	-0.175971	0.584336	0.738677	-0.141351	0.661247	0.809515	-0.152059	0.912402	0.0309657	-0.142857	7.42857	0.01998	12
DCAF10-S89	-0.741317	0.00579527	0.0558366	-0.494727	0.102018	0.360977	-0.141019	0.397865	0.549551	-0.5	9.75	0.244755	12
DCAF10-S92	0.709218	0.00979864	0.0748076	0.438187	0.15421	0.430798	0.086846	-0.26498	0.502991	0.442857	3.62143	0.192008	12
DCAF10-T348	-0.182474	0.570291	0.728408	-0.607808	0.0360326	0.230778	-0.0683177	0.10777	0.0332967	-0.614286	10.4929	0.369431	12
DCAF12-S15	0.308317	0.329558	0.53178	0.537133	0.071729	0.297704	0.090078	0.141647	0.0950592	0.542857	2.97143	0.288511	12
DCAF15-S310	-0.127404	0.693154	0.815101	-0.0282701	0.930503	0.953189	-0.0587137	0.28955	0.0162317	-0.0285714	6.68571	0.000799201	12
DCAF15-S373	-0.121913	0.705846	0.823562	-0.353377	0.259828	0.529413	-0.0911941	0.595586	0.0148628	-0.357143	8.82143	0.124875	12
DCAF5-S468	-0.625948	0.029456	0.137838	-0.155486	0.629428	0.797904	-0.0674188	0.290353	0.391811	-0.157143	7.52143	0.0241758	12
DCAF5-S628	-0.525449	0.0793599	0.239124	-0.367512	0.239892	0.504277	-0.156098	0.653154	0.276096	-0.371429	8.91429	0.135065	12
DCAF5-S648	-0.232212	0.467684	0.649318	0	1	1	-0.0703864	0.347944	0.0539224	2.76584e-16	6.5	3.75123e-31	12
DCAF5-S794	-0.0775756	0.810615	0.889709	-0.0848104	0.793276	0.882892	-0.0427513	0.400297	0.00601797	-0.0857143	7.05714	0.00719281	12
DCAF5-T500	0.240285	0.451893	0.636714	0.268566	0.39865	0.646376	0.0446335	0.0121838	0.0577371	0.271429	4.73571	0.0721279	12
DCAF5-T929	-0.535868	0.0725297	0.227483	-0.282701	0.373292	0.618852	-0.23163	0.739899	0.287154	-0.285714	8.35714	0.0799201	12
DCAF5-S931	-0.535868	0.0725297	0.227483	-0.282701	0.373292	0.618852	-0.23163	0.739899	0.287154	-0.285714	8.35714	0.0799201	12
DCAF6-S734	-0.475302	0.118372	0.298266	-0.282701	0.373292	0.618852	-0.0516547	0.228884	0.225912	-0.285714	8.35714	0.0799201	12
DCAF6-T731	-0.391634	0.208031	0.40895	-0.254431	0.424852	0.649496	-0.104409	0.40054	0.153377	-0.257143	8.17143	0.0647353	12
DCAF8-S129	-0.0814962	0.801208	0.884187	-0.0565403	0.861449	0.919861	-0.0246546	0.178308	0.00664164	-0.0571429	6.87143	0.0031968	12
DCAF8-S130	-0.200006	0.533122	0.700715	-0.0989455	0.759652	0.875584	-0.0671131	0.237057	0.0400025	-0.1	7.15	0.00979021	12
DCAF8-S99	0.512303	0.0885862	0.253784	0.466457	0.126358	0.391274	0.165838	-0.361397	0.262455	0.471429	3.43571	0.217582	12
DCAF8L1-T181	0.899402	6.83841e-05	0.00538914	0.296836	0.3488	0.602612	0.908363	-2.55398	0.808924	0.3	4.55	0.0881119	12
DCBLD1-S513	-0.655921	0.0205518	0.113172	-0.480592	0.113758	0.363287	-0.251993	0.554826	0.430232	-0.485714	9.65714	0.230969	12
DCBLD2-S599	-0.249095	0.434958	0.624135	-0.339242	0.280695	0.544269	-0.0905258	0.0342514	0.0620483	-0.342857	8.72857	0.115085	12
DCBLD2-S724	-0.497171	0.100074	0.271269	-0.282701	0.373292	0.618852	-0.493911	1.49221	0.247179	-0.285714	8.35714	0.0799201	12
DCBLD2-S727	-0.497171	0.100074	0.271269	-0.282701	0.373292	0.618852	-0.493911	1.49221	0.247179	-0.285714	8.35714	0.0799201	12
DCC-S1178	-0.530267	0.0761488	0.233668	-0.763294	0.00387097	0.0821613	-0.462288	1.58133	0.281183	-0.771429	11.5143	0.582617	12
DCDC2-S270	-0.241785	0.448988	0.634991	-0.197891	0.537551	0.729009	-0.200623	1.51171	0.0584601	-0.2	7.8	0.0391608	12
DCDC2-S300	-0.366449	0.241359	0.444526	-0.254431	0.424852	0.649496	-0.252355	0.938519	0.134285	-0.257143	8.17143	0.0647353	12
DCHS1-S2884	0.320441	0.30988	0.512755	0.113081	0.726406	0.852237	0.151773	-0.454164	0.102683	0.114286	5.75714	0.0127872	12
DCHS1-T2890	0.320441	0.30988	0.512755	0.113081	0.726406	0.852237	0.151773	-0.454164	0.102683	0.114286	5.75714	0.0127872	12
DCHS1-S2985	-0.346796	0.269427	0.474167	-0.0989455	0.759652	0.875584	-0.191582	1.17902	0.120268	-0.1	7.15	0.00979021	12
DCHS1-S3031	-0.519375	0.0835374	0.246183	-0.452322	0.139837	0.4056	-0.164003	0.383222	0.26975	-0.457143	9.47143	0.204595	12
DCHS1-S3035	-0.375861	0.228556	0.431195	-0.339242	0.280695	0.544269	-0.148252	0.648255	0.141271	-0.342857	8.72857	0.115085	12
DCHS1-S3055	-0.330173	0.29457	0.498801	-0.197891	0.537551	0.729009	-0.159068	0.814319	0.109014	-0.2	7.8	0.0391608	12
DCHS1-S3058	-0.27769	0.382184	0.579175	-0.183756	0.567539	0.754714	-0.084667	0.486603	0.0771119	-0.185714	7.70714	0.0337662	12
DCHS1-S3059	-0.265531	0.404206	0.597621	-0.141351	0.661247	0.809515	-0.134537	0.782303	0.0705069	-0.142857	7.42857	0.01998	12
DCK-S11	-0.557885	0.0594467	0.203533	-0.537133	0.071729	0.297704	-0.576482	1.15883	0.311236	-0.542857	10.0286	0.288511	12
DCK-S74	0.138949	0.666705	0.797262	0.254431	0.424852	0.649496	0.0715549	-0.266485	0.0193069	0.257143	4.82857	0.0647353	12
DCLK1-NULL	-0.462097	0.130422	0.316159	-0.805699	0.00155794	0.0647071	-0.347233	1.86636	0.213533	-0.814286	11.7929	0.649151	12
DCLK1-S165	-0.568954	0.0677531	0.219477	-0.974777	3.62859e-07	0.00116381	-0.864796	3.2295	0.323708	-0.986047	11.9163	0.95019	11
DCLK1-S172	-0.299132	0.344905	0.546525	-0.763294	0.00387097	0.0821613	-0.200614	0.844843	0.0894799	-0.771429	11.5143	0.582617	12
DCLK1-S298	-0.08961	0.781819	0.872025	-0.424052	0.169493	0.433894	-0.0774115	0.642956	0.00802996	-0.428571	9.28571	0.17982	12
DCLK1-S305	-0.622364	0.0306807	0.141089	-0.862239	0.000308649	0.0296982	-0.324557	1.45164	0.387337	-0.871429	12.1643	0.743457	12
DCLK1-S307	-0.613212	0.0339734	0.149653	-0.932915	9.55438e-06	0.00483854	-0.379005	1.6153	0.376029	-0.942857	12.6286	0.87033	12
DCLK1-S313	-0.164977	0.608378	0.75634	-0.522998	0.0810281	0.322793	-0.0638768	0.547814	0.0272176	-0.528571	9.93571	0.273526	12
DCLK1-S310	-0.497573	0.0997569	0.270765	-0.763294	0.00387097	0.0821613	-0.269111	1.26251	0.247579	-0.771429	11.5143	0.582617	12
DCLK1-S312	0.435194	0.15737	0.350215	-0.0282701	0.930503	0.953189	0.296067	-0.484185	0.189394	-0.0285714	6.68571	0.000799201	12
DCLK1-S327	-0.305733	0.333836	0.535769	-0.735024	0.00645976	0.106797	-0.173834	0.990212	0.0934729	-0.742857	11.3286	0.54026	12
DCLK1-S334	-0.512881	0.0881666	0.253409	-0.876374	0.000184139	0.0194701	-0.22617	0.911967	0.263046	-0.885714	12.2571	0.768032	12
DCLK1-S337	-0.448985	0.143149	0.332652	-0.819834	0.00109533	0.0509966	-0.180019	0.844487	0.201587	-0.828571	11.8857	0.672128	12
DCLK1-S32	-0.309217	0.328073	0.530208	-0.735024	0.00645976	0.106797	-0.126191	0.738176	0.0956154	-0.742857	11.3286	0.54026	12
DCLK1-S36	0.0709721	0.82651	0.89905	-0.395782	0.202827	0.477709	0.021877	0.274409	0.00503704	-0.4	9.1	0.156643	12
DCLK1-T34	-0.289679	0.361092	0.560843	-0.735024	0.00645976	0.106797	-0.109843	0.646393	0.0839141	-0.742857	11.3286	0.54026	12
DCLK1-S330	-0.521376	0.0821446	0.243816	-0.833969	0.000746576	0.0490903	-0.289784	1.26448	0.271833	-0.842857	11.9786	0.695504	12
DCLK1-S332	-0.51699	0.0852178	0.248772	-0.819834	0.00109533	0.0509966	-0.217168	0.858569	0.267278	-0.828571	11.8857	0.672128	12
DCLK1-T336	-0.417874	0.176461	0.372894	-0.805699	0.00155794	0.0647071	-0.202538	1.03988	0.174619	-0.814286	11.7929	0.649151	12
DCLK1-S347	-0.479536	0.11467	0.293092	-0.706753	0.010174	0.124495	-0.323805	1.66822	0.229955	-0.714286	11.1429	0.4995	12
DCLK1-S352	-0.938517	0.000178617	0.00893581	-0.983192	1.99397e-06	0.00338575	-2.48242	7.1011	0.880815	-1	10	0.966667	9
DCLK1-S355	-0.729972	0.0107606	0.0791902	-0.915003	7.87084e-05	0.016	-0.662001	2.51175	0.532859	-0.925581	11.5535	0.83723	11
DCLK1-S353	0.210926	0.510508	0.68379	-0.325107	0.302486	0.571176	0.111176	0.172692	0.0444899	-0.328571	8.63571	0.105694	12
DCLK1-S364	-0.138961	0.666678	0.797262	-0.579538	0.0482768	0.255887	-0.061378	0.454104	0.0193103	-0.585714	10.3071	0.335864	12
DCLK1-S52	-0.668132	0.0175591	0.104335	-0.706753	0.010174	0.124495	-0.370281	0.991831	0.4464	-0.714286	11.1429	0.4995	12
DCLK1-S720	-0.58408	0.0461363	0.17705	-0.763294	0.00387097	0.0821613	-0.337811	1.17575	0.34115	-0.771429	11.5143	0.582617	12
DCLK1-S722	-0.151824	0.637619	0.776145	-0.226161	0.479684	0.691705	-0.0636216	-0.00293648	0.0230505	-0.228571	7.98571	0.0511489	12
DCLK1-S726	-0.720573	0.00820118	0.0679688	-0.777429	0.00291954	0.0821613	-0.475141	1.62688	0.519225	-0.785714	11.6071	0.604396	12
DCLK1-S77	-0.535667	0.0726574	0.227649	-0.833969	0.000746576	0.0490903	-0.317464	1.43972	0.286939	-0.842857	11.9786	0.695504	12
DCLK1-T296	-0.266957	0.401591	0.596099	-0.650213	0.0220714	0.180179	-0.199441	1.08492	0.071266	-0.657143	10.7714	0.422777	12
DCLK1-T311	0.644933	0.0235487	0.121249	0.0706753	0.827226	0.905216	0.319377	-0.567338	0.415938	0.0714286	6.03571	0.004995	12
DCLK1-T44	-0.163076	0.612574	0.759169	-0.325107	0.302486	0.571176	-0.0824759	0.62251	0.0265938	-0.328571	8.63571	0.105694	12
DCLK1-Y725	-0.214533	0.503134	0.678793	-0.310972	0.325192	0.575748	-0.095364	0.141356	0.0460243	-0.314286	8.54286	0.0967033	12
DCLK2-NULL	-0.434853	0.157733	0.350726	-0.381647	0.220892	0.504277	-0.195444	1.00122	0.189097	-0.385714	9.00714	0.145654	12
DCLK2-S361	-0.772588	0.00322263	0.0398904	-0.508863	0.0911159	0.337718	-0.37278	0.69336	0.596892	-0.514286	9.84286	0.258941	12
DCLK2-S379	-0.822311	0.00102663	0.0214123	-0.735024	0.00645976	0.106797	-0.574479	1.87673	0.676195	-0.742857	11.3286	0.54026	12
DCLK2-S392	-0.0432318	0.893874	0.94019	-0.565403	0.0553837	0.271889	-0.0157241	0.176686	0.00186899	-0.571429	10.2143	0.31968	12
DCLK2-S6	-0.36039	0.24982	0.453655	-0.636078	0.0261851	0.200068	-0.16053	0.85461	0.129881	-0.642857	10.6786	0.404595	12
DCP1A-S150	-0.260056	0.414326	0.606119	-0.537133	0.071729	0.297704	-0.182045	0.547656	0.0676291	-0.542857	10.0286	0.288511	12
DCP1A-S179	0.842094	0.00058937	0.0159594	0.409917	0.185696	0.459441	0.212012	-0.582672	0.709122	0.414286	3.80714	0.168032	12
DCP1A-S180	-0.0876141	0.786579	0.875371	-0.240296	0.451873	0.676333	-0.0299705	-0.0929346	0.00767623	-0.242857	8.07857	0.0577423	12
DCP1A-S194	-0.710464	0.00961289	0.0741148	-0.551268	0.0631907	0.296885	-0.133461	0.383375	0.504759	-0.557143	10.1214	0.303896	12
DCP1A-S315	-0.695463	0.0120317	0.0840939	-0.678483	0.0152836	0.156445	-0.0604018	0.141273	0.483668	-0.685714	10.9571	0.46034	12
DCP1A-S319	-0.145281	0.652345	0.786553	-0.0989455	0.759652	0.875584	-0.0259943	0.0576826	0.0211066	-0.1	7.15	0.00979021	12
DCP1A-S353	-0.237986	0.456365	0.64043	-0.296836	0.3488	0.602612	-0.137394	0.368226	0.0566371	-0.3	8.45	0.0881119	12
DCP1A-S522	-0.423129	0.170523	0.366111	-0.254431	0.424852	0.649496	-0.244297	0.407382	0.179038	-0.257143	8.17143	0.0647353	12
DCP1A-S523	-0.354735	0.257871	0.46217	-0.452322	0.139837	0.4056	-0.0910218	0.109933	0.125837	-0.457143	9.47143	0.204595	12
DCP1A-S525	-0.649221	0.0306524	0.141028	-0.694299	0.0177632	0.176231	-0.219672	0.584153	0.421487	-0.702326	10.214	0.482051	11
DCP1A-T531	-0.615847	0.0436618	0.171709	-0.583947	0.059261	0.290577	-0.2797	0.733496	0.379267	-0.590698	9.54419	0.340994	11
DCP1A-S60	0.84125	0.000604382	0.0161335	0.522998	0.0810281	0.322793	0.390276	-1.11272	0.707702	0.528571	3.06429	0.273526	12
DCP1A-T197	-0.0633337	0.84497	0.910109	-0.212026	0.508254	0.71644	-0.00669682	-0.0472619	0.00401116	-0.214286	7.89286	0.044955	12
DCP1A-T321	0.42785	0.165297	0.359568	0.0424052	0.895893	0.943517	0.102797	-0.345925	0.183055	0.0428571	6.22143	0.0017982	12
DCP1B-S147	-0.786769	0.00239654	0.0338613	-0.763294	0.00387097	0.0821613	-0.568214	1.67333	0.619005	-0.771429	11.5143	0.582617	12
DCP1B-S275	-0.594331	0.0415535	0.167549	-0.621943	0.0308268	0.20987	-0.587591	1.30716	0.35323	-0.628571	10.5857	0.386813	12
DCP1B-S283	-0.520278	0.082907	0.245093	-0.508863	0.0911159	0.337718	-0.242527	0.75513	0.270689	-0.514286	9.84286	0.258941	12
DCP1B-S448	-0.0280331	0.931085	0.961704	-0.0565403	0.861449	0.919861	-0.00644045	-0.0699377	0.000785853	-0.0571429	6.87143	0.0031968	12
DCP1B-Y276	-0.864597	0.000284297	0.0111294	-0.593673	0.0418377	0.233414	-0.417871	1.33947	0.747529	-0.6	10.4	0.352448	12
DCP2-S246	-0.275522	0.386064	0.582309	-0.113081	0.726406	0.852237	-0.21408	0.708172	0.0759126	-0.114286	7.24286	0.0127872	12
DCP2-S247	-0.275522	0.386064	0.582309	-0.113081	0.726406	0.852237	-0.21408	0.708172	0.0759126	-0.114286	7.24286	0.0127872	12
DCP2-S249	-0.275522	0.386064	0.582309	-0.113081	0.726406	0.852237	-0.21408	0.708172	0.0759126	-0.114286	7.24286	0.0127872	12
DCP2-S329	0.171919	0.593154	0.745536	0.310972	0.325192	0.575748	0.112254	-0.0113006	0.0295561	0.314286	4.45714	0.0967033	12
DCP2-T256	0.0259822	0.936117	0.964819	0.0282701	0.930503	0.953189	0.0154394	0.184975	0.000675077	0.0285714	6.31429	0.000799201	12
DCP2-S258	0.0259822	0.936117	0.964819	0.0282701	0.930503	0.953189	0.0154394	0.184975	0.000675077	0.0285714	6.31429	0.000799201	12
DCP2-T259	0.0259822	0.936117	0.964819	0.0282701	0.930503	0.953189	0.0154394	0.184975	0.000675077	0.0285714	6.31429	0.000799201	12
DCTN1-S105	0.745968	0.00533823	0.0535176	0.0565403	0.861449	0.919861	0.385197	-0.953712	0.556469	0.0571429	6.12857	0.0031968	12
DCTN2-S256	-0.326942	0.299604	0.503368	-0.678483	0.0152836	0.156445	-0.0990967	-0.0556765	0.106891	-0.685714	10.9571	0.46034	12
DCTN2-S365	-0.664805	0.0183405	0.106742	-0.664348	0.0184497	0.176231	-0.291689	0.748207	0.441965	-0.671429	10.8643	0.441359	12
DCTN2-T243	-0.153696	0.633427	0.773325	-0.621943	0.0308268	0.20987	-0.045932	-0.198137	0.0236224	-0.628571	10.5857	0.386813	12
DCTN3-S30	-0.729415	0.00709884	0.062417	-0.395782	0.202827	0.477709	-0.264558	0.816176	0.532046	-0.4	9.1	0.156643	12
DCTN4-S203	-0.371686	0.234184	0.436916	-0.480592	0.113758	0.363287	-0.220213	0.811372	0.13815	-0.485714	9.65714	0.230969	12
DCTN4-T206	0.451272	0.140874	0.329562	0.113081	0.726406	0.852237	0.191429	-0.388871	0.203646	0.114286	5.75714	0.0127872	12
DCUN1D4-S115	-0.460866	0.131584	0.317698	-0.141351	0.661247	0.809515	-0.142379	0.231587	0.212397	-0.142857	7.42857	0.01998	12
DCUN1D5-S9	0.262748	0.409335	0.601939	0.325107	0.302486	0.571176	0.0889854	-0.345216	0.0690366	0.328571	4.36429	0.105694	12
DCX-NULL	-0.477019	0.116862	0.296182	-0.607808	0.0360326	0.230778	-0.262026	1.41743	0.227547	-0.614286	10.4929	0.369431	12
DCX-S109	0.229099	0.47384	0.654505	-0.141351	0.661247	0.809515	0.126654	0.0489767	0.0524864	-0.142857	7.42857	0.01998	12
DCX-S378	-0.197918	0.537494	0.70401	-0.565403	0.0553837	0.271889	-0.185794	1.97721	0.0391716	-0.571429	10.2143	0.31968	12
DCX-S387	-0.227989	0.476044	0.656545	-0.395782	0.202827	0.477709	-0.233445	1.84213	0.051979	-0.4	9.1	0.156643	12
DCX-S391	-0.302636	0.339006	0.540769	-0.452322	0.139837	0.4056	-0.241826	1.61549	0.0915883	-0.457143	9.47143	0.204595	12
DCX-S405	-0.220902	0.490227	0.66762	-0.480592	0.113758	0.363287	-0.18997	1.80573	0.0487977	-0.485714	9.65714	0.230969	12
DCX-S408	-0.317411	0.314735	0.517348	-0.480592	0.113758	0.363287	-0.277014	1.71153	0.10075	-0.485714	9.65714	0.230969	12
DCX-S415	-0.293221	0.35498	0.554888	-0.438187	0.15421	0.430798	-0.265581	1.59381	0.0859788	-0.442857	9.37857	0.192008	12
DCX-S411	-0.246088	0.440704	0.628805	-0.438187	0.15421	0.430798	-0.242595	1.86766	0.0605594	-0.442857	9.37857	0.192008	12
DCX-T414	-0.333302	0.28974	0.493989	-0.508863	0.0911159	0.337718	-0.199222	1.30035	0.11109	-0.514286	9.84286	0.258941	12
DCX-T412	-0.353688	0.259379	0.464066	-0.452322	0.139837	0.4056	-0.309478	1.70388	0.125095	-0.457143	9.47143	0.204595	12
DCX-S418	-0.0259722	0.936141	0.964819	-0.438187	0.15421	0.430798	-0.0695328	0.124913	0.000674556	-0.442857	9.37857	0.192008	12
DCX-T370	-0.112051	0.728813	0.838377	-0.551268	0.0631907	0.296885	-0.143868	1.88777	0.0125555	-0.557143	10.1214	0.303896	12
DDA1-S33	-0.611881	0.0344725	0.150948	0.0565403	0.861449	0.919861	-0.217709	0.46506	0.374399	0.0571429	6.12857	0.0031968	12
DDA1-S95	-0.458545	0.133793	0.320717	-0.183756	0.567539	0.754714	-0.400127	1.33557	0.210264	-0.185714	7.70714	0.0337662	12
DDB2-S24	-0.228778	0.474476	0.655008	-0.0706753	0.827226	0.905216	-0.136598	1.04556	0.0523395	-0.0714286	6.96429	0.004995	12
DDB2-S26	-0.0815836	0.800999	0.884016	0.0848104	0.793276	0.882892	-0.0649097	0.974041	0.00665589	0.0857143	5.94286	0.00719281	12
DDHD1-S11	0.311872	0.32372	0.526052	0.0141351	0.965224	0.975292	0.30062	-0.153403	0.0972639	0.0142857	6.40714	0.0001998	12
DDHD1-S224	0.104006	0.747703	0.851038	0.127216	0.693588	0.8347	0.0240994	-0.115936	0.0108173	0.128571	5.66429	0.0161838	12
DDHD1-S225	0.104006	0.747703	0.851038	0.127216	0.693588	0.8347	0.0240994	-0.115936	0.0108173	0.128571	5.66429	0.0161838	12
DDHD1-S723	0.481127	0.113298	0.290888	0.395782	0.202827	0.477709	0.068057	-0.23162	0.231484	0.4	3.9	0.156643	12
DDHD1-S727	-0.593199	0.0420429	0.168627	-0.268566	0.39865	0.646376	-0.0968016	0.179175	0.351886	-0.271429	8.26429	0.0721279	12
DDHD1-T720	0.726876	0.0074032	0.064059	0.466457	0.126358	0.391274	0.194435	-0.573309	0.528349	0.471429	3.43571	0.217582	12
DDI2-S194	-0.330029	0.294793	0.498945	-0.678483	0.0152836	0.156445	-0.161801	0.652403	0.108919	-0.685714	10.9571	0.46034	12
DDIT4-T25	0.743388	0.00558828	0.0548336	0.537133	0.071729	0.297704	0.674597	-1.7125	0.552625	0.542857	2.97143	0.288511	12
DDR2-S461	-0.655985	0.0283942	0.135175	-0.377036	0.253021	0.529413	-1.08636	1.27681	0.430316	-0.381395	8.28837	0.142156	11
DDR2-S675	-0.522773	0.0811822	0.242112	-0.0424052	0.895893	0.943517	-0.157968	0.305345	0.273292	-0.0428571	6.77857	0.0017982	12
DDR2-Y481	-0.184828	0.565241	0.724941	0.0848104	0.793276	0.882892	-0.0735721	0.319162	0.0341613	0.0857143	5.94286	0.00719281	12
DDRGK1-S72	-0.861407	0.00031762	0.0116054	-0.254431	0.424852	0.649496	-0.917301	2.6697	0.742022	-0.257143	8.17143	0.0647353	12
DDX1-S481	-0.825264	0.000949094	0.0205525	-0.720889	0.00815973	0.12274	-0.223044	0.504801	0.68106	-0.728571	11.2357	0.51968	12
DDX1-S632	-0.513957	0.0873873	0.252252	-0.494727	0.102018	0.360977	-0.288218	0.62103	0.264152	-0.5	9.75	0.244755	12
DDX10-S7	-0.0493034	0.87906	0.931395	-0.0989455	0.759652	0.875584	-0.0134293	-0.0884904	0.00243083	-0.1	7.15	0.00979021	12
DDX10-S803	-0.232088	0.467928	0.64951	-0.424052	0.169493	0.433894	-0.107058	-0.021775	0.0538649	-0.428571	9.28571	0.17982	12
DDX10-S804	-0.232088	0.467928	0.64951	-0.424052	0.169493	0.433894	-0.107058	-0.021775	0.0538649	-0.428571	9.28571	0.17982	12
DDX10-S807	-0.232088	0.467928	0.64951	-0.424052	0.169493	0.433894	-0.107058	-0.021775	0.0538649	-0.428571	9.28571	0.17982	12
DDX10-S831	-0.467266	0.125614	0.309335	-0.593673	0.0418377	0.233414	-0.116538	0.164433	0.218337	-0.6	10.4	0.352448	12
DDX10-T541	0.17724	0.581584	0.73638	-0.0706753	0.827226	0.905216	0.0491819	-0.229171	0.031414	-0.0714286	6.96429	0.004995	12
DDX17-S574	-0.811964	0.00133742	0.0243879	-0.537133	0.071729	0.297704	-0.3715	1.03639	0.659285	-0.542857	10.0286	0.288511	12
DDX17-S601	-0.260893	0.412772	0.604826	-0.395782	0.202827	0.477709	-0.361379	0.671342	0.0680649	-0.4	9.1	0.156643	12
DDX17-S64	-0.314686	0.319137	0.521939	-0.169621	0.598178	0.769577	-0.1433	0.883149	0.0990274	-0.171429	7.61429	0.0287712	12
DDX17-S674	0.503086	0.0954717	0.264355	0.353377	0.259828	0.529413	0.129657	-0.290279	0.253095	0.357143	4.17857	0.124875	12
DDX17-S678	0.027041	0.933519	0.963285	-0.325107	0.302486	0.571176	0.00615298	-0.0351264	0.000731215	-0.328571	8.63571	0.105694	12
DDX17-Y604	-0.187332	0.559888	0.720605	-0.593673	0.0418377	0.233414	-0.300631	0.0342759	0.0350934	-0.6	10.4	0.352448	12
DDX20-S187	-0.776271	0.00298997	0.0380885	-0.537133	0.071729	0.297704	-0.372648	0.878398	0.602597	-0.542857	10.0286	0.288511	12
DDX20-S500	-0.435304	0.157254	0.350198	-0.593673	0.0418377	0.233414	-0.445584	0.595729	0.189489	-0.6	10.4	0.352448	12
DDX20-S505	-0.241654	0.449242	0.635023	-0.593673	0.0418377	0.233414	-0.0744881	0.0280431	0.0583968	-0.6	10.4	0.352448	12
DDX20-S677	-0.129957	0.687277	0.811243	-0.0706753	0.827226	0.905216	-0.033772	0.00187104	0.0168888	-0.0714286	6.96429	0.004995	12
DDX20-S678	-0.129957	0.687277	0.811243	-0.0706753	0.827226	0.905216	-0.033772	0.00187104	0.0168888	-0.0714286	6.96429	0.004995	12
DDX20-S703	-0.706601	0.0101976	0.0765181	-0.395782	0.202827	0.477709	-0.102884	0.301054	0.499285	-0.4	9.1	0.156643	12
DDX20-S714	-0.640796	0.024755	0.124578	-0.339242	0.280695	0.544269	-0.222387	0.473806	0.41062	-0.342857	8.72857	0.115085	12
DDX20-T705	-0.568217	0.0539138	0.193182	-0.268566	0.39865	0.646376	-0.119175	0.388319	0.322871	-0.271429	8.26429	0.0721279	12
DDX21-S121	-0.0785023	0.808389	0.888444	-0.226161	0.479684	0.691705	-0.0758358	-0.401238	0.0061626	-0.228571	7.98571	0.0511489	12
DDX21-S13	-0.231125	0.469828	0.650927	0.0848104	0.793276	0.882892	-0.0994976	0.109219	0.053419	0.0857143	5.94286	0.00719281	12
DDX21-S164	-0.18281	0.569569	0.727807	-0.127216	0.693588	0.8347	-0.0769406	-0.0113901	0.0334196	-0.128571	7.33571	0.0161838	12
DDX21-S171	-0.0579367	0.858058	0.918237	0.0706753	0.827226	0.905216	-0.0256945	-0.313368	0.00335666	0.0714286	6.03571	0.004995	12
DDX21-S173	-0.154843	0.630864	0.771901	-0.197891	0.537551	0.729009	-0.0702737	-0.132645	0.0239763	-0.2	7.8	0.0391608	12
DDX21-S168	-0.115621	0.720474	0.832554	0.0565403	0.861449	0.919861	-0.0365352	-0.169084	0.0133683	0.0571429	6.12857	0.0031968	12
DDX21-S71	0.219417	0.493222	0.670153	0.197891	0.537551	0.729009	0.186761	-0.448235	0.0481438	0.2	5.2	0.0391608	12
DDX23-S106	-0.593385	0.0419625	0.168422	-0.367512	0.239892	0.504277	-0.357314	0.730099	0.352105	-0.371429	8.91429	0.135065	12
DDX23-S107	-0.619161	0.0318059	0.143814	-0.254431	0.424852	0.649496	-0.331291	0.738201	0.38336	-0.257143	8.17143	0.0647353	12
DDX23-S109	-0.439715	0.152613	0.344669	-0.367512	0.239892	0.504277	-0.139323	0.229988	0.19335	-0.371429	8.91429	0.135065	12
DDX23-S14	-0.0323831	0.920419	0.955712	-0.254431	0.424852	0.649496	-0.0331722	-0.588464	0.00104866	-0.257143	8.17143	0.0647353	12
DDX24-S287	-0.287955	0.364086	0.563093	-0.325107	0.302486	0.571176	-0.184944	0.998286	0.0829182	-0.328571	8.63571	0.105694	12
DDX24-S295	0.643143	0.0240653	0.122733	0.381647	0.220892	0.504277	0.214541	-0.555453	0.413633	0.385714	3.99286	0.145654	12
DDX24-S82	-0.299617	0.344086	0.545885	-0.537133	0.071729	0.297704	-0.338587	0.760068	0.0897702	-0.542857	10.0286	0.288511	12
DDX39A-S183	0.02756	0.932245	0.962384	0.254431	0.424852	0.649496	0.0202655	0.0635037	0.000759553	0.257143	4.82857	0.0647353	12
DDX39A-T171	0.0940341	0.771295	0.866008	0.0565403	0.861449	0.919861	0.0312571	-0.11374	0.00884242	0.0571429	6.12857	0.0031968	12
DDX3X-S131	-0.476876	0.116987	0.29643	-0.367512	0.239892	0.504277	-0.294107	0.884538	0.227411	-0.371429	8.91429	0.135065	12
DDX3X-S183	-0.269658	0.396662	0.591672	-0.183756	0.567539	0.754714	-0.0892683	0.123742	0.0727153	-0.185714	7.70714	0.0337662	12
DDX3X-S590	-0.26796	0.399757	0.594495	-0.282701	0.373292	0.618852	-0.113255	0.360896	0.0718024	-0.285714	8.35714	0.0799201	12
DDX3X-S591	-0.226805	0.4784	0.658662	-0.480592	0.113758	0.363287	-0.0882564	0.174655	0.0514404	-0.485714	9.65714	0.230969	12
DDX3X-S594	-0.349235	0.265846	0.470591	-0.508863	0.0911159	0.337718	-0.139323	0.363677	0.121965	-0.514286	9.84286	0.258941	12
DDX3X-S605	-0.748971	0.00505803	0.0520157	-0.466457	0.126358	0.391274	-0.395871	1.03089	0.560957	-0.471429	9.56429	0.217582	12
DDX3X-S606	-0.203009	0.549385	0.712881	-0.151734	0.656058	0.809515	-0.10897	0.133529	0.0412128	-0.153488	6.92093	0.0230233	11
DDX3X-S612	-0.313655	0.320812	0.523319	-0.381647	0.220892	0.504277	-0.169145	0.41133	0.0983796	-0.385714	9.00714	0.145654	12
DDX3X-S614	-0.0797884	0.805303	0.886579	0.0141351	0.965224	0.975292	-0.0233416	-0.0594031	0.00636619	0.0142857	6.40714	0.0001998	12
DDX3X-S619	-0.628831	0.0382183	0.159839	0.11495	0.736457	0.863573	-0.536107	1.17973	0.395429	0.116279	5.30233	0.0132135	11
DDX3X-S82	-0.798286	0.00185379	0.029828	-0.551268	0.0631907	0.296885	-0.888508	1.5619	0.63726	-0.557143	10.1214	0.303896	12
DDX3X-S83	-0.738681	0.00606695	0.0571942	-0.593673	0.0418377	0.233414	-0.319266	0.6293	0.54565	-0.6	10.4	0.352448	12
DDX3X-S90	-0.510435	0.0899542	0.256152	-0.650213	0.0220714	0.180179	-0.676663	1.34918	0.260543	-0.657143	10.7714	0.422777	12
DDX3X-T323	-0.524149	0.0802415	0.240725	-0.480592	0.113758	0.363287	-0.209135	0.434442	0.274732	-0.485714	9.65714	0.230969	12
DDX3Y-S120	-0.213709	0.504814	0.67979	-0.155486	0.629428	0.797904	-0.241544	1.85293	0.0456714	-0.157143	7.52143	0.0241758	12
DDX3Y-S592	-0.267294	0.400975	0.595399	-0.0282701	0.930503	0.953189	-0.270959	1.522	0.0714459	-0.0285714	6.68571	0.000799201	12
DDX3Y-S71	-0.843022	0.000573198	0.0157822	-0.565403	0.0553837	0.271889	-0.588879	1.53453	0.710686	-0.571429	10.2143	0.31968	12
DDX41-S21	-0.701732	0.0109717	0.0801595	-0.367512	0.239892	0.504277	-0.32771	0.808169	0.492427	-0.371429	8.91429	0.135065	12
DDX41-S23	-0.483294	0.111449	0.288062	-0.296836	0.3488	0.602612	-0.403166	0.766837	0.233573	-0.3	8.45	0.0881119	12
DDX41-S66	-0.854691	0.000397679	0.0132404	-0.607808	0.0360326	0.230778	-0.286891	0.793013	0.730496	-0.614286	10.4929	0.369431	12
DDX41-S68	-0.439646	0.152685	0.344699	-0.296836	0.3488	0.602612	-0.161419	0.306348	0.193289	-0.3	8.45	0.0881119	12
DDX41-S83	0.452803	0.139364	0.327783	0.353377	0.259828	0.529413	0.374242	-1.01834	0.205031	0.357143	4.17857	0.124875	12
DDX42-S104	0.721709	0.00805274	0.0672405	0.0141351	0.965224	0.975292	0.0663874	-0.16031	0.520864	0.0142857	6.40714	0.0001998	12
DDX42-S109	-0.207157	0.518266	0.689369	-0.367512	0.239892	0.504277	-0.067621	0.154097	0.0429141	-0.371429	8.91429	0.135065	12
DDX42-S111	-0.212723	0.506828	0.681172	-0.0848104	0.793276	0.882892	-0.13956	0.339045	0.0452511	-0.0857143	7.05714	0.00719281	12
DDX42-S185	-0.327877	0.298143	0.501992	-0.424052	0.169493	0.433894	-0.276927	0.548311	0.107503	-0.428571	9.28571	0.17982	12
DDX42-S751	-0.253088	0.427386	0.618516	-0.339242	0.280695	0.544269	-0.107847	0.183093	0.0640534	-0.342857	8.72857	0.115085	12
DDX42-S754	-0.442139	0.150101	0.341962	-0.650213	0.0220714	0.180179	-0.267805	0.793428	0.195487	-0.657143	10.7714	0.422777	12
DDX42-S820	0.8172	0.00389308	0.0444919	0.883502	0.000698566	0.0490903	0.430982	-1.09773	0.667816	0.89441	0.580745	0.780576	10
DDX42-T193	-0.0063106	0.984471	0.992365	-0.296836	0.3488	0.602612	-0.00110459	-0.0667326	3.98237e-05	-0.3	8.45	0.0881119	12
DDX46-S770	0.119382	0.71172	0.826977	0.226161	0.479684	0.691705	0.141706	0.539359	0.0142521	0.228571	5.01429	0.0511489	12
DDX46-S804	-0.407879	0.188109	0.386913	-0.466457	0.126358	0.391274	-0.104884	0.0435417	0.166365	-0.471429	9.56429	0.217582	12
DDX46-Y294	-0.467911	0.125023	0.308427	-0.409917	0.185696	0.459441	-0.115626	0.16348	0.21894	-0.414286	9.19286	0.168032	12
DDX46-S295	-0.467911	0.125023	0.308427	-0.409917	0.185696	0.459441	-0.115626	0.16348	0.21894	-0.414286	9.19286	0.168032	12
DDX5-S30	-0.632055	0.0274509	0.132619	-0.466457	0.126358	0.391274	-0.110048	0.312505	0.399494	-0.471429	9.56429	0.217582	12
DDX5-S480	-0.310991	0.32516	0.527367	-0.212026	0.508254	0.71644	-0.302088	0.901036	0.0967155	-0.214286	7.89286	0.044955	12
DDX5-S498	0.348609	0.266763	0.471461	0.169621	0.598178	0.769577	0.398252	-0.968382	0.121528	0.171429	5.38571	0.0287712	12
DDX50-S82	-0.196214	0.541073	0.706596	-0.254431	0.424852	0.649496	-0.0783114	-0.0412075	0.0385001	-0.257143	8.17143	0.0647353	12
DDX50-T47	-0.733303	0.00665105	0.0600154	-0.763294	0.00387097	0.0821613	-0.574518	1.28098	0.537733	-0.771429	11.5143	0.582617	12
DDX51-S103	-0.0623327	0.847395	0.911394	-0.141351	0.661247	0.809515	-0.0281738	0.0109306	0.00388536	-0.142857	7.42857	0.01998	12
DDX51-S83	-0.479548	0.11466	0.293092	-0.819834	0.00109533	0.0509966	-0.278986	0.532894	0.229966	-0.828571	11.8857	0.672128	12
DDX52-S22	-0.659181	0.0197188	0.110346	-0.367512	0.239892	0.504277	-0.628547	1.75262	0.43452	-0.371429	8.91429	0.135065	12
DDX54-S644	-0.164357	0.609747	0.757324	-0.141351	0.661247	0.809515	-0.0505983	0.168557	0.0270131	-0.142857	7.42857	0.01998	12
DDX54-S75	-0.126829	0.694479	0.815975	-0.0282701	0.930503	0.953189	-0.0694839	0.203388	0.0160857	-0.0285714	6.68571	0.000799201	12
DDX54-S782	-0.142121	0.659498	0.79143	-0.197891	0.537551	0.729009	-0.09271	-0.0410512	0.0201985	-0.2	7.8	0.0391608	12
DDX55-S544	-0.305784	0.333752	0.535748	-0.0848104	0.793276	0.882892	-0.0655653	0.120732	0.0935038	-0.0857143	7.05714	0.00719281	12
DDX55-S594	-0.210891	0.51058	0.68379	-0.254431	0.424852	0.649496	-0.126793	0.0900704	0.0444751	-0.257143	8.17143	0.0647353	12
DDX59-S160	-0.0609601	0.850722	0.913339	0.0706753	0.827226	0.905216	-0.00984432	0.222913	0.00371614	0.0714286	6.03571	0.004995	12
DDX6-S16	0.576146	0.0499203	0.185123	0.339242	0.280695	0.544269	0.312301	-0.856306	0.331944	0.342857	4.27143	0.115085	12
DDX6-S88	-0.455216	0.137005	0.32471	-0.424052	0.169493	0.433894	-0.142685	0.061717	0.207221	-0.428571	9.28571	0.17982	12
DEAF1-S176	-0.408225	0.187698	0.386316	-0.254431	0.424852	0.649496	-0.13259	0.200037	0.166647	-0.257143	8.17143	0.0647353	12
DEAF1-T179	0.380422	0.222501	0.424502	0.409917	0.185696	0.459441	0.137087	-0.479943	0.144721	0.414286	3.80714	0.168032	12
DEAF1-T312	-0.792062	0.00213387	0.0321439	-0.339242	0.280695	0.544269	-0.523858	1.20087	0.627362	-0.342857	8.72857	0.115085	12
DEAF1-T432	0.0409552	0.899437	0.943017	0	1	1	0.00393834	-0.0547702	0.00167733	2.23006e-17	6.5	1.15847e-31	12
DECR2-S226	-0.780384	0.00274549	0.0361933	-0.763294	0.00387097	0.0821613	-0.319823	0.730316	0.609	-0.771429	11.5143	0.582617	12
DEDD-S182	-0.523253	0.0808535	0.241481	-0.565403	0.0553837	0.271889	-0.240273	0.75458	0.273793	-0.571429	10.2143	0.31968	12
DEF6-S590	-0.224587	0.482828	0.66242	0.141351	0.661247	0.809515	-0.137206	0.49659	0.0504393	0.142857	5.57143	0.01998	12
DEF6-S597	-0.143863	0.655551	0.788825	-0.0848104	0.793276	0.882892	-0.0721076	0.488095	0.0206967	-0.0857143	7.05714	0.00719281	12
DEF6-T595	0.134646	0.676525	0.803299	0.212026	0.508254	0.71644	0.0726476	0.190587	0.0181295	0.214286	5.10714	0.044955	12
DEFB121-Y56	-0.509655	0.0905288	0.257037	-0.522998	0.0810281	0.322793	-0.142197	0.362234	0.259749	-0.528571	9.93571	0.273526	12
DEK-S210	0.238639	0.455093	0.639421	-0.0848104	0.793276	0.882892	0.143423	-0.434804	0.0569486	-0.0857143	7.05714	0.00719281	12
DEK-S227	-0.475786	0.117945	0.29777	-0.0424052	0.895893	0.943517	-0.24744	0.289894	0.226372	-0.0428571	6.77857	0.0017982	12
DEK-S231	-0.231982	0.468137	0.649575	0.0848104	0.793276	0.882892	-0.154628	0.504527	0.0538157	0.0857143	5.94286	0.00719281	12
DEK-S232	-0.343365	0.274513	0.479315	0.0848104	0.793276	0.882892	-0.179191	0.432862	0.117899	0.0857143	5.94286	0.00719281	12
DEK-S230	-0.534317	0.0735195	0.229329	0.0565403	0.861449	0.919861	-0.429077	0.979738	0.285495	0.0571429	6.12857	0.0031968	12
DEK-S243	-0.426377	0.166917	0.361479	-0.424052	0.169493	0.433894	-0.313608	0.654735	0.181797	-0.428571	9.28571	0.17982	12
DEK-S244	-0.390196	0.209854	0.411001	-0.381647	0.220892	0.504277	-0.326532	0.65934	0.152253	-0.385714	9.00714	0.145654	12
DEK-S251	-0.283052	0.372674	0.570543	-0.254431	0.424852	0.649496	-0.241648	0.651398	0.0801185	-0.257143	8.17143	0.0647353	12
DEK-S301	-0.470734	0.122455	0.304669	-0.127216	0.693588	0.8347	-0.318437	0.648721	0.22159	-0.128571	7.33571	0.0161838	12
DEK-S303	-0.402511	0.194555	0.394378	-0.0848104	0.793276	0.882892	-0.20823	0.294105	0.162015	-0.0857143	7.05714	0.00719281	12
DEK-S307	-0.296836	0.3488	0.549771	-0.0848104	0.793276	0.882892	-0.210849	0.583899	0.0881117	-0.0857143	7.05714	0.00719281	12
DEK-S306	-0.267788	0.400071	0.594495	-0.0848104	0.793276	0.882892	-0.2268	0.732218	0.0717104	-0.0857143	7.05714	0.00719281	12
DEK-S32	-0.54042	0.0696767	0.222904	-0.424052	0.169493	0.433894	-0.465289	1.20078	0.292053	-0.428571	9.28571	0.17982	12
DEK-S51	-0.775686	0.00302601	0.0383782	-0.282701	0.373292	0.618852	-0.751017	1.87341	0.601689	-0.285714	8.35714	0.0799201	12
DENND1A-NULL	-0.354912	0.257617	0.461915	-0.537133	0.071729	0.297704	-0.0859891	0.269577	0.125963	-0.542857	10.0286	0.288511	12
DENND1A-S473	-0.38171	0.220808	0.422377	-0.381647	0.220892	0.504277	-0.22782	0.543895	0.145703	-0.385714	9.00714	0.145654	12
DENND1A-S528	-0.0152371	0.962514	0.980055	-0.296836	0.3488	0.602612	-0.00872001	0.157756	0.000232169	-0.3	8.45	0.0881119	12
DENND1A-S597	-0.539744	0.0700955	0.22362	-0.621943	0.0308268	0.20987	-0.298446	1.04809	0.291323	-0.628571	10.5857	0.386813	12
DENND1A-S653	-0.74901	0.00505442	0.0520145	-0.537133	0.071729	0.297704	-0.324644	0.743841	0.561016	-0.542857	10.0286	0.288511	12
DENND1A-S717	-0.153721	0.633371	0.773322	-0.452322	0.139837	0.4056	-0.0615316	0.0630743	0.0236301	-0.457143	9.47143	0.204595	12
DENND1A-T593	-0.11069	0.732001	0.840457	-0.240296	0.451873	0.676333	-0.031158	0.0946671	0.0122522	-0.242857	8.07857	0.0577423	12
DENND1A-S599	-0.0141738	0.965129	0.981172	-0.0141351	0.965224	0.975292	-0.00434414	0.0746901	0.000200896	-0.0142857	6.59286	0.0001998	12
DENND1A-S607	-0.182314	0.570636	0.728655	-0.325107	0.302486	0.571176	-0.0579718	0.114644	0.0332382	-0.328571	8.63571	0.105694	12
DENND1A-T984	-0.445403	0.14676	0.337561	-0.565403	0.0553837	0.271889	-0.223088	0.836244	0.198383	-0.571429	10.2143	0.31968	12
DENND1B-S590	-0.434788	0.157802	0.350826	-0.197891	0.537551	0.729009	-0.30792	0.711351	0.189041	-0.2	7.8	0.0391608	12
DENND1B-Y602	-0.434788	0.157802	0.350826	-0.197891	0.537551	0.729009	-0.30792	0.711351	0.189041	-0.2	7.8	0.0391608	12
DENND1B-S596	-0.89232	9.49172e-05	0.00638281	-0.466457	0.126358	0.391274	-0.457307	1.38531	0.796235	-0.471429	9.56429	0.217582	12
DENND1B-S652	-0.730487	0.00697314	0.0617444	-0.579538	0.0482768	0.255887	-0.475586	1.13718	0.533612	-0.585714	10.3071	0.335864	12
DENND1B-S653	-0.824995	0.000955952	0.02067	-0.579538	0.0482768	0.255887	-0.355909	1.17431	0.680617	-0.585714	10.3071	0.335864	12
DENND2A-S246	-0.397668	0.200488	0.400389	-0.0989455	0.759652	0.875584	-0.382039	1.87898	0.15814	-0.1	7.15	0.00979021	12
DENND2A-S365	-0.522145	0.0816142	0.242824	-0.452322	0.139837	0.4056	-0.118086	0.159717	0.272635	-0.457143	9.47143	0.204595	12
DENND2A-S404	-0.602594	0.0381022	0.159608	-0.763294	0.00387097	0.0821613	-0.367328	0.716243	0.36312	-0.771429	11.5143	0.582617	12
DENND2A-S408	-0.081105	0.802146	0.884378	-0.254431	0.424852	0.649496	-0.0101159	-0.05976	0.00657802	-0.257143	8.17143	0.0647353	12
DENND2A-S504	-0.539954	0.0699647	0.223382	-0.763294	0.00387097	0.0821613	-0.588273	0.906598	0.291551	-0.771429	11.5143	0.582617	12
DENND2A-Y383	-0.905487	5.05879e-05	0.00468035	-0.508863	0.0911159	0.337718	-0.273384	0.833775	0.819906	-0.514286	9.84286	0.258941	12
DENND2C-S190	0.0358293	0.911977	0.951201	0.424052	0.169493	0.433894	0.00785417	0.298419	0.00128374	0.428571	3.71429	0.17982	12
DENND2C-S221	0.802169	0.00169391	0.028305	0.537133	0.071729	0.297704	0.0784088	-0.24963	0.643475	0.542857	2.97143	0.288511	12
DENND2C-S271	0.662011	0.0190161	0.10851	0.522998	0.0810281	0.322793	0.280426	-0.747448	0.438259	0.528571	3.06429	0.273526	12
DENND3-S552	-0.0329406	0.919052	0.954843	-0.169621	0.598178	0.769577	-0.00968918	-0.0378082	0.00108508	-0.171429	7.61429	0.0287712	12
DENND4A-S1026	0.812019	0.00133558	0.0243697	0.367512	0.239892	0.504277	0.620709	-1.67525	0.659375	0.371429	4.08571	0.135065	12
DENND4A-S1059	-0.617604	0.0323631	0.145039	-0.565403	0.0553837	0.271889	-0.110855	0.307559	0.381435	-0.571429	10.2143	0.31968	12
DENND4A-S1079	-0.340845	0.278281	0.482713	-0.353377	0.259828	0.529413	-0.0839682	0.497125	0.116176	-0.357143	8.82143	0.124875	12
DENND4A-S1137	-0.0231977	0.942953	0.968168	-0.197891	0.537551	0.729009	-0.00561279	0.0783326	0.000538131	-0.2	7.8	0.0391608	12
DENND4A-S1142	-0.0231977	0.942953	0.968168	-0.197891	0.537551	0.729009	-0.00561279	0.0783326	0.000538131	-0.2	7.8	0.0391608	12
DENND4A-S1143	-0.369587	0.237044	0.439923	-0.579538	0.0482768	0.255887	-0.159094	0.315412	0.136595	-0.585714	10.3071	0.335864	12
DENND4A-S1196	-0.457849	0.134461	0.321368	-0.522998	0.0810281	0.322793	-0.386184	0.913196	0.209626	-0.528571	9.93571	0.273526	12
DENND4A-S1198	-0.249323	0.434524	0.623837	-0.282701	0.373292	0.618852	-0.0653982	0.371085	0.0621621	-0.285714	8.35714	0.0799201	12
DENND4A-S1269	0.81371	0.00128048	0.0238508	0.0565403	0.861449	0.919861	0.361326	-0.871103	0.662123	0.0571429	6.12857	0.0031968	12
DENND4A-S1284	-0.54887	0.0645869	0.213387	-0.706753	0.010174	0.124495	-0.388291	0.684405	0.301258	-0.714286	11.1429	0.4995	12
DENND4A-S1295	-0.573554	0.0512017	0.187643	-0.579538	0.0482768	0.255887	-0.182058	0.697718	0.328965	-0.585714	10.3071	0.335864	12
DENND4A-S1555	-0.391782	0.207844	0.408722	-0.466457	0.126358	0.391274	-0.0683967	0.330863	0.153493	-0.471429	9.56429	0.217582	12
DENND4A-S1633	-0.505256	0.0938192	0.262091	-0.565403	0.0553837	0.271889	-0.138068	0.403969	0.255284	-0.571429	10.2143	0.31968	12
DENND4A-S731	0.127445	0.69306	0.815036	-0.0424052	0.895893	0.943517	0.0391595	-0.0282376	0.0162422	-0.0428571	6.77857	0.0017982	12
DENND4A-S966	-0.50749	0.0921381	0.259352	-0.664348	0.0184497	0.176231	-0.213469	0.432125	0.257547	-0.671429	10.8643	0.441359	12
DENND4A-S993	-0.447495	0.144644	0.334588	-0.522998	0.0810281	0.322793	-0.149387	0.379491	0.200251	-0.528571	9.93571	0.273526	12
DENND4A-T1556	0.119164	0.712227	0.827435	-0.268566	0.39865	0.646376	0.0188414	0.031643	0.0142	-0.271429	8.26429	0.0721279	12
DENND4A-T1634	-0.429421	0.163581	0.357837	-0.621943	0.0308268	0.20987	-0.313643	0.672619	0.184402	-0.628571	10.5857	0.386813	12
DENND4B-S732	-0.0548317	0.865602	0.922929	-0.197891	0.537551	0.729009	-0.0325097	0.199646	0.00300652	-0.2	7.8	0.0391608	12
DENND4B-S736	-0.180661	0.574194	0.731257	-0.155486	0.629428	0.797904	-0.0998163	0.304672	0.0326383	-0.157143	7.52143	0.0241758	12
DENND4B-T942	-0.491941	0.104265	0.27747	-0.113081	0.726406	0.852237	-0.238686	0.662503	0.242006	-0.114286	7.24286	0.0127872	12
DENND4C-S1017	-0.362367	0.24704	0.450477	-0.367512	0.239892	0.504277	-0.117823	0.412455	0.13131	-0.371429	8.91429	0.135065	12
DENND4C-S1022	-0.362367	0.24704	0.450477	-0.367512	0.239892	0.504277	-0.117823	0.412455	0.13131	-0.371429	8.91429	0.135065	12
DENND4C-S1038	-0.513015	0.0880692	0.253258	-0.353377	0.259828	0.529413	-0.430239	1.70604	0.263184	-0.357143	8.82143	0.124875	12
DENND4C-S1052	-0.503945	0.0948149	0.263345	-0.480592	0.113758	0.363287	-0.598787	1.42442	0.253961	-0.485714	9.65714	0.230969	12
DENND4C-S1054	-0.484807	0.110168	0.286136	-0.508863	0.0911159	0.337718	-0.644246	1.36167	0.235038	-0.514286	9.84286	0.258941	12
DENND4C-S1095	0.274045	0.38872	0.58463	0.254431	0.424852	0.649496	0.239412	-0.833022	0.0751006	0.257143	4.82857	0.0647353	12
DENND4C-S1110	-0.497347	0.0999347	0.270992	-0.508863	0.0911159	0.337718	-0.355855	1.38306	0.247355	-0.514286	9.84286	0.258941	12
DENND4C-S1116	0.0828609	0.79794	0.882057	-0.268566	0.39865	0.646376	0.0252642	-0.0967351	0.00686592	-0.271429	8.26429	0.0721279	12
DENND4C-S1148	-0.337394	0.283491	0.487854	-0.169621	0.598178	0.769577	-0.099807	0.258965	0.113835	-0.171429	7.61429	0.0287712	12
DENND4C-S1175	0.175333	0.58572	0.739543	-0.0565403	0.861449	0.919861	0.0307169	-0.0400164	0.0307418	-0.0571429	6.87143	0.0031968	12
DENND4C-S1233	-0.607477	0.0361613	0.154979	-0.537133	0.071729	0.297704	-0.614514	1.83347	0.369029	-0.542857	10.0286	0.288511	12
DENND4C-S1274	-0.571896	0.0520341	0.189195	-0.819834	0.00109533	0.0509966	-0.516747	1.76056	0.327065	-0.828571	11.8857	0.672128	12
DENND4C-S1293	-0.286808	0.366086	0.564872	-0.353377	0.259828	0.529413	-0.0731548	0.471602	0.0822589	-0.357143	8.82143	0.124875	12
DENND4C-S1374	-0.626894	0.0291388	0.137124	-0.593673	0.0418377	0.233414	-0.377186	1.39122	0.392996	-0.6	10.4	0.352448	12
DENND4C-S1662	-0.697433	0.0116907	0.0829441	-0.424052	0.169493	0.433894	-0.370375	1.46284	0.486413	-0.428571	9.28571	0.17982	12
DENND4C-S1672	-0.51333	0.0878405	0.25296	-0.183756	0.567539	0.754714	-0.384728	1.65014	0.263508	-0.185714	7.70714	0.0337662	12
DENND4C-S1848	-0.222804	0.486402	0.664575	0	1	1	-0.111012	0.387614	0.0496414	2.46436e-16	6.5	1.59979e-31	12
DENND4C-S741	-0.737579	0.00618344	0.0577454	-0.621943	0.0308268	0.20987	-0.37137	1.03382	0.544022	-0.628571	10.5857	0.386813	12
DENND4C-S959	-0.481786	0.112734	0.290163	-0.395782	0.202827	0.477709	-0.273623	1.20369	0.232118	-0.4	9.1	0.156643	12
DENND4C-S964	-0.481666	0.112837	0.290293	-0.452322	0.139837	0.4056	-0.305899	1.40957	0.232002	-0.457143	9.47143	0.204595	12
DENND4C-T1060	0.763813	0.00383235	0.0441494	0.395782	0.202827	0.477709	0.276969	-0.660761	0.58341	0.4	3.9	0.156643	12
DENND4C-T1146	-0.368309	0.238796	0.441451	-0.240296	0.451873	0.676333	-0.090857	0.227029	0.135651	-0.242857	8.07857	0.0577423	12
DENND4C-T1373	0.0684652	0.83256	0.903111	-0.296836	0.3488	0.602612	0.0368258	-0.132422	0.00468748	-0.3	8.45	0.0881119	12
DENND4C-T960	-0.47553	0.118171	0.298071	-0.339242	0.280695	0.544269	-0.217293	0.960525	0.226129	-0.342857	8.72857	0.115085	12
DENND5A-S1085	-0.484811	0.110166	0.286136	-0.353377	0.259828	0.529413	-0.134955	0.126086	0.235041	-0.357143	8.82143	0.124875	12
DENND5A-S1096	-0.25311	0.427343	0.618516	-0.0565403	0.861449	0.919861	-0.182905	1.00853	0.0640647	-0.0571429	6.87143	0.0031968	12
DENND5A-T1079	-0.418379	0.175885	0.372174	-0.480592	0.113758	0.363287	-0.185598	0.585233	0.175041	-0.485714	9.65714	0.230969	12
DENND5A-S1087	-0.0622703	0.847546	0.911427	-0.226161	0.479684	0.691705	-0.0384937	0.521538	0.00387759	-0.228571	7.98571	0.0511489	12
DENND5A-Y194	-0.465021	0.127687	0.312324	-0.621943	0.0308268	0.20987	-0.186856	0.333879	0.216245	-0.628571	10.5857	0.386813	12
DENND5B-S1111	0.0463282	0.886315	0.935491	-0.0424052	0.895893	0.943517	0.0416658	-0.91051	0.0021463	-0.0428571	6.77857	0.0017982	12
DENND5B-S511	0.310487	0.325987	0.528386	0.0565403	0.861449	0.919861	0.12105	-0.595501	0.0964019	0.0571429	6.12857	0.0031968	12
DENND5B-S857	-0.0274543	0.932505	0.962618	-0.282701	0.373292	0.618852	-0.00813165	-0.239946	0.000753736	-0.285714	8.35714	0.0799201	12
DENND5B-S868	-0.113476	0.725483	0.835939	-0.296836	0.3488	0.602612	-0.0484934	-0.242138	0.0128767	-0.3	8.45	0.0881119	12
DENND5B-T1097	0.192377	0.549168	0.712751	-0.0565403	0.861449	0.919861	0.0978372	-0.472801	0.0370091	-0.0571429	6.87143	0.0031968	12
DENND5B-S1103	0.175476	0.58541	0.739364	-0.0282701	0.930503	0.953189	0.0691971	-0.486757	0.0307919	-0.0285714	6.68571	0.000799201	12
DENND5B-Y211	0.220078	0.491888	0.668926	0.0282701	0.930503	0.953189	0.0627092	-0.15859	0.0484343	0.0285714	6.31429	0.000799201	12
DENND6A-S127	0.0415695	0.897935	0.94228	0.0565403	0.861449	0.919861	0.0303676	0.403261	0.00172802	0.0571429	6.12857	0.0031968	12
DENR-S20	-0.0486145	0.880739	0.932482	-0.113081	0.726406	0.852237	-0.0129813	0.221898	0.00236337	-0.114286	7.24286	0.0127872	12
DENR-S73	-0.533115	0.0742932	0.230621	-0.706753	0.010174	0.124495	-0.337458	0.728298	0.284212	-0.714286	11.1429	0.4995	12
DENR-T86	0.845464	0.000532279	0.0152725	0.706753	0.010174	0.124495	0.303914	-0.855012	0.714809	0.714286	1.85714	0.4995	12
DEPDC1B-S160	-0.579299	0.0483912	0.181954	-0.325107	0.302486	0.571176	-0.230922	0.474377	0.335588	-0.328571	8.63571	0.105694	12
DEPDC5-NULL	0.371278	0.234738	0.437608	0.155486	0.629428	0.797904	0.0634448	-0.0258045	0.137848	0.157143	5.47857	0.0241758	12
DEPDC5-S1530	-0.888684	0.000111355	0.00692815	-0.749159	0.00504085	0.0975917	-0.247508	0.60979	0.78976	-0.757143	11.4214	0.561239	12
DEPDC5-S497	-0.922468	1.93511e-05	0.00310631	-0.735024	0.00645976	0.106797	-0.164541	0.485448	0.850946	-0.742857	11.3286	0.54026	12
DEPDC5-S503	-0.800393	0.00176565	0.0288603	-0.537133	0.071729	0.297704	-0.15092	0.367687	0.640629	-0.542857	10.0286	0.288511	12
DEPDC5-S582	-0.284618	0.36992	0.567984	-0.310972	0.325192	0.575748	-0.147673	0.388473	0.0810074	-0.314286	8.54286	0.0967033	12
DEPDC5-S831	0.147248	0.647905	0.783676	-0.0848104	0.793276	0.882892	0.052119	-0.434567	0.021682	-0.0857143	7.05714	0.00719281	12
DEPDC7-S240	-0.147527	0.647275	0.783177	-0.212026	0.508254	0.71644	-0.0395343	0.0963833	0.0217644	-0.214286	7.89286	0.044955	12
DEPTOR-S244	0.185751	0.563266	0.723408	0.367512	0.239892	0.504277	0.0998559	0.486878	0.0345034	0.371429	4.08571	0.135065	12
DEPTOR-S282	-0.358792	0.25208	0.455973	-0.494727	0.102018	0.360977	-0.171184	0.862704	0.128732	-0.5	9.75	0.244755	12
DEPTOR-S299	-0.358792	0.25208	0.455973	-0.494727	0.102018	0.360977	-0.171184	0.862704	0.128732	-0.5	9.75	0.244755	12
DEPTOR-S283	-0.646882	0.0229952	0.119794	-0.664348	0.0184497	0.176231	-0.407929	1.33915	0.418457	-0.671429	10.8643	0.441359	12
DERL1-T202	0.0930055	0.773739	0.867133	0.339242	0.280695	0.544269	0.0267536	-0.119922	0.00865003	0.342857	4.27143	0.115085	12
DES-S28	0.917795	2.57209e-05	0.00340577	0.424052	0.169493	0.433894	0.849751	-2.43538	0.842348	0.428571	3.71429	0.17982	12
DES-S32	0.821311	0.00105394	0.0216535	0.367512	0.239892	0.504277	0.663865	-1.98715	0.674552	0.371429	4.08571	0.135065	12
DES-S432	0.952815	1.70142e-06	0.00138981	0.650213	0.0220714	0.180179	1.30054	-3.51002	0.907856	0.657143	2.22857	0.422777	12
DES-Y83	0.891017	0.000100572	0.00650661	0.452322	0.139837	0.4056	0.439405	-1.18768	0.793912	0.457143	3.52857	0.204595	12
DESI1-S25	-0.170163	0.596991	0.747981	0.0848104	0.793276	0.882892	-0.128043	0.34107	0.0289555	0.0857143	5.94286	0.00719281	12
DFFA-NULL	0.878527	0.000169289	0.00872504	0.438187	0.15421	0.430798	0.367715	-1.04234	0.77181	0.442857	3.62143	0.192008	12
DFFA-S107	0.289214	0.361898	0.561793	0.197891	0.537551	0.729009	0.0996674	-0.279949	0.0836449	0.2	5.2	0.0391608	12
DFFA-S110	0.129419	0.688514	0.81194	-0.0706753	0.827226	0.905216	0.0421104	-0.177996	0.0167493	-0.0714286	6.96429	0.004995	12
DFFA-S28	-0.0119904	0.970498	0.983923	0.197891	0.537551	0.729009	-0.00471705	0.344483	0.000143769	0.2	5.2	0.0391608	12
DFFA-S315	0.146778	0.648965	0.784345	0.0282701	0.930503	0.953189	0.110084	-0.352525	0.0215438	0.0285714	6.31429	0.000799201	12
DGAT1-S14	-0.602322	0.0382125	0.159839	-0.282701	0.373292	0.618852	-0.346278	1.22637	0.362792	-0.285714	8.35714	0.0799201	12
DGCR8-S271	-0.661417	0.0191621	0.108777	-0.409917	0.185696	0.459441	-0.26954	0.583954	0.437473	-0.414286	9.19286	0.168032	12
DGCR8-S275	-0.506396	0.0929591	0.260579	-0.508863	0.0911159	0.337718	-0.24799	0.610325	0.256437	-0.514286	9.84286	0.258941	12
DGCR8-S35	-0.178232	0.579437	0.735017	-0.522998	0.0810281	0.322793	-0.17298	0.0592624	0.0317666	-0.528571	9.93571	0.273526	12
DGCR8-S373	-0.441084	0.151192	0.343375	-0.480592	0.113758	0.363287	-0.29335	0.405065	0.194555	-0.485714	9.65714	0.230969	12
DGCR8-S377	-0.462756	0.129802	0.315172	-0.650213	0.0220714	0.180179	-0.284445	0.453366	0.214143	-0.657143	10.7714	0.422777	12
DGCR8-S434	-0.55982	0.0583816	0.20134	-0.381647	0.220892	0.504277	-0.265494	0.44878	0.313399	-0.385714	9.00714	0.145654	12
DGCR8-S95	-0.134618	0.676589	0.803299	-0.282701	0.373292	0.618852	-0.0647355	0.204912	0.018122	-0.285714	8.35714	0.0799201	12
DGKB-S95	-0.233273	0.465594	0.647996	0.0565403	0.861449	0.919861	-0.145492	0.886362	0.0544162	0.0571429	6.12857	0.0031968	12
DGKD-S44	-0.331607	0.29235	0.496714	-0.240296	0.451873	0.676333	-0.24481	1.42985	0.109964	-0.242857	8.07857	0.0577423	12
DGKD-T45	-0.331607	0.29235	0.496714	-0.240296	0.451873	0.676333	-0.24481	1.42985	0.109964	-0.242857	8.07857	0.0577423	12
DGKD-S668	-0.635093	0.0264911	0.129873	-0.310972	0.325192	0.575748	-0.305451	1.05031	0.403343	-0.314286	8.54286	0.0967033	12
DGKH-S685	-0.306471	0.332611	0.534604	-0.537133	0.071729	0.297704	-0.300264	0.670503	0.0939248	-0.542857	10.0286	0.288511	12
DGKQ-S376	0.771888	0.00326833	0.0402319	0.0282701	0.930503	0.953189	0.597647	-1.42861	0.595811	0.0285714	6.31429	0.000799201	12
DGKZ-S350	-0.763339	0.00386761	0.0443554	-0.522998	0.0810281	0.322793	-0.336301	0.749067	0.582686	-0.528571	9.93571	0.273526	12
DGKZ-S53	0.522001	0.0817135	0.243024	0.155486	0.629428	0.797904	0.169569	-0.290167	0.272485	0.157143	5.47857	0.0241758	12
DGKZ-S894	-0.525878	0.0790701	0.238649	-0.579538	0.0482768	0.255887	-0.176994	0.562724	0.276548	-0.585714	10.3071	0.335864	12
DGKZ-T954	0.419495	0.199014	0.39905	0	1	1	0.108515	-0.0153473	0.175976	-1.84497e-17	6	7.17146e-33	11
DGKZ-T956	0.811696	0.00134631	0.0244662	0.254431	0.424852	0.649496	0.173138	-0.501645	0.658851	0.257143	4.82857	0.0647353	12
DGKZ-S962	0.600683	0.0388817	0.161421	0.537133	0.071729	0.297704	0.0919911	-0.358947	0.36082	0.542857	2.97143	0.288511	12
DHCR7-S14	-0.0590835	0.855274	0.916181	-0.113081	0.726406	0.852237	-0.0380631	0.758135	0.00349086	-0.114286	7.24286	0.0127872	12
DHFR-T39	0.907123	4.64898e-05	0.00453099	0.621943	0.0308268	0.20987	0.623976	-1.78485	0.822872	0.628571	2.41429	0.386813	12
DHFR-T40	0.907123	4.64898e-05	0.00453099	0.621943	0.0308268	0.20987	0.623976	-1.78485	0.822872	0.628571	2.41429	0.386813	12
DHFR-T41	0.907123	4.64898e-05	0.00453099	0.621943	0.0308268	0.20987	0.623976	-1.78485	0.822872	0.628571	2.41429	0.386813	12
DHRS11-S197	-0.227148	0.477716	0.658127	-0.282701	0.373292	0.618852	-0.0983057	0.631228	0.0515964	-0.285714	8.35714	0.0799201	12
DHX16-S103	-0.647988	0.0226854	0.118759	-0.212026	0.508254	0.71644	-0.120966	0.249889	0.419889	-0.214286	7.89286	0.044955	12
DHX16-S106	-0.71429	0.00905889	0.0717011	-0.395782	0.202827	0.477709	-0.104653	0.202709	0.51021	-0.4	9.1	0.156643	12
DHX16-S107	-0.655333	0.0207046	0.11384	-0.254431	0.424852	0.649496	-0.0905755	0.318969	0.429462	-0.257143	8.17143	0.0647353	12
DHX16-S160	-0.276394	0.384502	0.581101	-0.424052	0.169493	0.433894	-0.337061	0.48479	0.0763937	-0.428571	9.28571	0.17982	12
DHX16-T155	-0.426892	0.166349	0.360823	-0.339242	0.280695	0.544269	-0.233664	0.874281	0.182237	-0.342857	8.72857	0.115085	12
DHX16-T167	-0.52974	0.0764957	0.234284	-0.0989455	0.759652	0.875584	-0.32341	0.940956	0.280624	-0.1	7.15	0.00979021	12
DHX29-S200	0.0462681	0.886461	0.935563	-0.367512	0.239892	0.504277	0.0142181	-0.236842	0.00214074	-0.371429	8.91429	0.135065	12
DHX29-S510	0.0604655	0.859823	0.919552	-0.0735681	0.829795	0.907856	0.103399	0.117644	0.00365607	-0.0744186	6.44651	0.00541226	11
DHX29-S580	-0.47499	0.118648	0.298752	-0.508863	0.0911159	0.337718	-0.231624	0.911273	0.225616	-0.514286	9.84286	0.258941	12
DHX29-T72	0.0250416	0.938426	0.965966	-0.0989455	0.759652	0.875584	0.00649001	-0.0105975	0.000627081	-0.1	7.15	0.00979021	12
DHX30-S226	-0.595781	0.0409323	0.166348	-0.593673	0.0418377	0.233414	-0.400414	1.16	0.354955	-0.6	10.4	0.352448	12
DHX34-S749	-0.672406	0.0165913	0.10122	-0.381647	0.220892	0.504277	-0.254969	0.620966	0.45213	-0.385714	9.00714	0.145654	12
DHX34-S750	-0.672406	0.0165913	0.10122	-0.381647	0.220892	0.504277	-0.254969	0.620966	0.45213	-0.385714	9.00714	0.145654	12
DHX36-S18	-0.837441	0.000675869	0.0169937	-0.565403	0.0553837	0.271889	-0.20442	0.625094	0.701308	-0.571429	10.2143	0.31968	12
DHX36-S283	-0.566861	0.0546188	0.194405	-0.353377	0.259828	0.529413	-0.150063	0.438066	0.321331	-0.357143	8.82143	0.124875	12
DHX36-Y162	-0.572036	0.0519632	0.189032	-0.508863	0.0911159	0.337718	-0.295133	0.907677	0.327225	-0.514286	9.84286	0.258941	12
DHX36-Y169	-0.919539	2.31753e-05	0.00317553	-0.607808	0.0360326	0.230778	-0.432122	1.2527	0.845552	-0.614286	10.4929	0.369431	12
DHX38-S1194	-0.6977	0.0116451	0.0828664	-0.593673	0.0418377	0.233414	-0.50105	1.0932	0.486785	-0.6	10.4	0.352448	12
DHX38-S199	-0.395908	0.20267	0.402953	-0.593673	0.0418377	0.233414	-0.24159	0.763986	0.156743	-0.6	10.4	0.352448	12
DHX38-T117	0.145715	0.651364	0.785977	-0.0141351	0.965224	0.975292	0.0715378	-0.184649	0.021233	-0.0142857	6.59286	0.0001998	12
DHX38-T287	-0.332595	0.290827	0.495194	-0.438187	0.15421	0.430798	-0.19415	0.68316	0.110619	-0.442857	9.37857	0.192008	12
DHX8-S460	-0.703578	0.0156953	0.0982778	-0.179322	0.59779	0.769577	-0.83379	2.13969	0.495022	-0.181395	7.08837	0.0321564	11
DHX9-S125	-0.200901	0.531253	0.699309	-0.141351	0.661247	0.809515	-0.0513539	0.39417	0.0403613	-0.142857	7.42857	0.01998	12
DHX9-S449	0.0142896	0.964844	0.98108	-0.141351	0.661247	0.809515	0.0115225	-0.148987	0.000204192	-0.142857	7.42857	0.01998	12
DHX9-S688	-0.0977833	0.762403	0.86052	-0.155486	0.629428	0.797904	-0.016948	-0.0244374	0.00956158	-0.157143	7.52143	0.0241758	12
DHX9-T107	0.46755	0.125353	0.309057	-0.0282701	0.930503	0.953189	0.121294	-0.353207	0.218603	-0.0285714	6.68571	0.000799201	12
DHX9-T108	-0.324937	0.302754	0.50593	-0.621943	0.0308268	0.20987	-0.0965741	0.224141	0.105584	-0.628571	10.5857	0.386813	12
DHX9-T92	-0.0288208	0.929152	0.960637	-0.480592	0.113758	0.363287	-0.00896908	-0.0809021	0.000830637	-0.485714	9.65714	0.230969	12
DHX9-T98	-0.218288	0.495506	0.672557	-0.593673	0.0418377	0.233414	-0.0864764	0.0427394	0.0476496	-0.6	10.4	0.352448	12
DIABLO-S230	-0.382504	0.21977	0.421296	-0.508863	0.0911159	0.337718	-0.30378	1.19395	0.146309	-0.514286	9.84286	0.258941	12
DIAPH1-S22	-0.14845	0.645198	0.781777	-0.409917	0.185696	0.459441	-0.0725621	-0.101307	0.0220374	-0.414286	9.19286	0.168032	12
DIAPH3-S1093	-0.108704	0.736657	0.843586	0.0565403	0.861449	0.919861	-0.0611858	-0.0391103	0.0118165	0.0571429	6.12857	0.0031968	12
DIAPH3-S24	-0.170569	0.596104	0.747259	0.212026	0.508254	0.71644	-0.0780626	0.341736	0.0290937	0.214286	5.10714	0.044955	12
DICER1-S1255	0.50325	0.0953462	0.264158	0.367512	0.239892	0.504277	0.282988	-0.767758	0.25326	0.371429	4.08571	0.135065	12
DICER1-S1505	0.161344	0.616406	0.76176	-0.0989455	0.759652	0.875584	0.0470177	0.169456	0.0260318	-0.1	7.15	0.00979021	12
DIDO1-S1019	-0.849668	0.000467171	0.0143751	-0.720889	0.00815973	0.12274	-0.723849	2.07665	0.721935	-0.728571	11.2357	0.51968	12
DIDO1-S1038	-0.593458	0.0419306	0.168387	-0.452322	0.139837	0.4056	-0.198106	0.689049	0.352193	-0.457143	9.47143	0.204595	12
DIDO1-S1040	-0.169413	0.598634	0.749228	-0.183756	0.567539	0.754714	-0.044923	0.0927707	0.0287007	-0.185714	7.70714	0.0337662	12
DIDO1-S1260	0.209336	0.513775	0.68638	0.183756	0.567539	0.754714	0.0667689	-0.0789784	0.0438216	0.185714	5.29286	0.0337662	12
DIDO1-S1456	-0.152336	0.636471	0.775271	-0.310972	0.325192	0.575748	-0.186626	-0.130046	0.0232062	-0.314286	8.54286	0.0967033	12
DIDO1-S152	-0.317149	0.341955	0.543908	-0.308066	0.356709	0.615909	-0.172002	0.100255	0.100584	-0.311628	7.86977	0.0949049	11
DIDO1-S154	-0.317149	0.341955	0.543908	-0.308066	0.356709	0.615909	-0.172002	0.100255	0.100584	-0.311628	7.86977	0.0949049	11
DIDO1-S1714	-0.220216	0.49161	0.668711	-0.212026	0.508254	0.71644	-0.181295	0.215317	0.048495	-0.214286	7.89286	0.044955	12
DIDO1-S2124	-0.696301	0.0118858	0.0836027	-0.367512	0.239892	0.504277	-0.514639	1.1904	0.484835	-0.371429	8.91429	0.135065	12
DIDO1-S2172	-0.0707574	0.827028	0.899419	-0.197891	0.537551	0.729009	-0.0381711	0.191253	0.0050066	-0.2	7.8	0.0391608	12
DIDO1-S523	-0.102105	0.752186	0.854276	-0.113081	0.726406	0.852237	-0.0335084	0.217871	0.0104255	-0.114286	7.24286	0.0127872	12
DIDO1-S805	0.164152	0.610199	0.75775	0.0141351	0.965224	0.975292	0.0409457	-0.188292	0.0269459	0.0142857	6.40714	0.0001998	12
DIDO1-S809	0.164152	0.610199	0.75775	0.0141351	0.965224	0.975292	0.0409457	-0.188292	0.0269459	0.0142857	6.40714	0.0001998	12
DIDO1-S862	0.32598	0.301113	0.504553	0.226161	0.479684	0.691705	0.0644379	-0.110992	0.106263	0.228571	5.01429	0.0511489	12
DIDO1-T1255	-0.411741	0.183553	0.381047	0	1	1	-0.0854616	0.102587	0.16953	2.01856e-16	6.5	5.46134e-31	12
DIDO1-T1256	-0.252093	0.429266	0.619904	-0.127216	0.693588	0.8347	-0.0328042	0.0142124	0.063551	-0.128571	7.33571	0.0161838	12
DIDO1-T151	-0.381084	0.22163	0.423567	-0.296836	0.3488	0.602612	-0.136244	0.14877	0.145225	-0.3	8.45	0.0881119	12
DIDO1-T1733	0.0408734	0.899637	0.943142	-0.169621	0.598178	0.769577	0.0325425	-0.294174	0.00167064	-0.171429	7.61429	0.0287712	12
DIDO1-T332	-0.792818	0.00209822	0.0318608	-0.621943	0.0308268	0.20987	-0.426577	1.04439	0.62856	-0.628571	10.5857	0.386813	12
DIP2A-S161	-0.547594	0.0653383	0.214869	-0.367512	0.239892	0.504277	-0.208148	0.969445	0.299859	-0.371429	8.91429	0.135065	12
DIP2B-S145	-0.447356	0.144784	0.334749	-0.409917	0.185696	0.459441	-0.236142	0.688753	0.200127	-0.414286	9.19286	0.168032	12
DIP2B-S153	-0.296425	0.349501	0.550355	-0.310972	0.325192	0.575748	-0.153268	0.587043	0.0878676	-0.314286	8.54286	0.0967033	12
DIP2B-S203	-0.256951	0.42012	0.61162	-0.0848104	0.793276	0.882892	-0.0389792	0.239212	0.0660239	-0.0857143	7.05714	0.00719281	12
DIP2B-S259	-0.406699	0.189514	0.388539	-0.480592	0.113758	0.363287	-0.0844188	0.28183	0.165404	-0.485714	9.65714	0.230969	12
DIP2B-T71	-0.597011	0.0404108	0.165074	-0.664348	0.0184497	0.176231	-0.130244	0.433988	0.356422	-0.671429	10.8643	0.441359	12
DIP2C-S70	-0.817976	0.00209312	0.0318168	-0.749475	0.00792034	0.12274	-0.644793	1.04437	0.669084	-0.75814	10.5488	0.561712	11
DIP2C-S89	-0.677531	0.0154833	0.097735	-0.692618	0.0125369	0.144065	-0.239408	0.581131	0.459048	-0.7	11.05	0.47972	12
DIP2C-T67	-0.127574	0.692762	0.814785	-0.452322	0.139837	0.4056	-0.0317611	-0.0531691	0.0162751	-0.457143	9.47143	0.204595	12
DIRAS2-S35	-0.357574	0.253811	0.458136	0.0282701	0.930503	0.953189	-0.103813	0.254156	0.127859	0.0285714	6.31429	0.000799201	12
DIRC2-S26	0.112791	0.727083	0.837108	0.480592	0.113758	0.363287	0.0441562	-0.0705277	0.0127219	0.485714	3.34286	0.230969	12
DIS3L2-S139	-0.183275	0.568571	0.727215	-0.452322	0.139837	0.4056	-0.101145	0.257902	0.0335897	-0.457143	9.47143	0.204595	12
DIS3L2-S175	-0.461556	0.130932	0.31685	-0.706753	0.010174	0.124495	-0.12688	0.268069	0.213034	-0.714286	11.1429	0.4995	12
DIS3L2-S194	-0.625889	0.0294759	0.137839	-0.650213	0.0220714	0.180179	-0.46531	0.925799	0.391737	-0.657143	10.7714	0.422777	12
DIS3L2-S31	-0.430133	0.162807	0.356813	-0.607808	0.0360326	0.230778	-0.11124	0.189412	0.185014	-0.614286	10.4929	0.369431	12
DIS3L2-S875	-0.0860463	0.801387	0.884201	-0.556359	0.0754918	0.312781	-0.0741231	-0.702036	0.00740396	-0.562791	9.37674	0.309535	11
DISP2-S1175	-0.0245207	0.939704	0.966387	-0.325107	0.302486	0.571176	-0.0184165	0.387384	0.000601265	-0.328571	8.63571	0.105694	12
DIXDC1-S261	0.622185	0.0307426	0.14122	0.621943	0.0308268	0.20987	0.205395	-0.539774	0.387115	0.628571	2.41429	0.386813	12
DKC1-S451	-0.193355	0.547101	0.711315	-0.0706753	0.827226	0.905216	-0.0303571	-0.0271739	0.0373861	-0.0714286	6.96429	0.004995	12
DKC1-S453	0.169689	0.598029	0.748859	0.409917	0.185696	0.459441	0.0203335	-0.0810221	0.0287943	0.414286	3.80714	0.168032	12
DKC1-S455	0.0375001	0.907887	0.948466	0.381647	0.220892	0.504277	0.00852756	-0.0465091	0.00140626	0.385714	3.99286	0.145654	12
DKC1-S485	-0.64047	0.024852	0.124742	-0.452322	0.139837	0.4056	-0.428792	0.778068	0.410202	-0.457143	9.47143	0.204595	12
DKC1-S494	-0.578576	0.0487388	0.182713	-0.452322	0.139837	0.4056	-0.300369	0.776152	0.33475	-0.457143	9.47143	0.204595	12
DKC1-T198	-0.65955	0.0196261	0.110069	-0.141351	0.661247	0.809515	-0.567289	1.44842	0.435007	-0.142857	7.42857	0.01998	12
DKC1-T458	0.373914	0.231171	0.433817	0.424052	0.169493	0.433894	0.144605	-0.516359	0.139811	0.428571	3.71429	0.17982	12
DKC1-T496	-0.418649	0.175577	0.371761	-0.296836	0.3488	0.602612	-0.262708	0.749755	0.175267	-0.3	8.45	0.0881119	12
DLC1-NULL	0.568798	0.053614	0.192682	0.678483	0.0152836	0.156445	0.491321	-0.854378	0.323531	0.685714	2.04286	0.46034	12
DLC1-S1296	-0.691926	0.0126623	0.0866549	-0.367512	0.239892	0.504277	-0.500827	1.64936	0.478761	-0.371429	8.91429	0.135065	12
DLC1-S376	0.036362	0.910673	0.950345	0.310972	0.325192	0.575748	0.00986776	-0.0347915	0.0013222	0.314286	4.45714	0.0967033	12
DLC1-S378	0.036362	0.910673	0.950345	0.310972	0.325192	0.575748	0.00986776	-0.0347915	0.0013222	0.314286	4.45714	0.0967033	12
DLC1-S380	0.299428	0.344405	0.546152	0.325107	0.302486	0.571176	0.0638222	-0.0404922	0.0896569	0.328571	4.36429	0.105694	12
DLC1-T382	0.299428	0.344405	0.546152	0.325107	0.302486	0.571176	0.0638222	-0.0404922	0.0896569	0.328571	4.36429	0.105694	12
DLC1-S523	-0.430602	0.162298	0.356348	-0.141351	0.661247	0.809515	-0.423188	0.654016	0.185418	-0.142857	7.42857	0.01998	12
DLC1-S526	-0.35085	0.26349	0.468323	-0.197891	0.537551	0.729009	-0.307009	0.355398	0.123096	-0.2	7.8	0.0391608	12
DLC1-S548	0.496834	0.100341	0.271732	0.395782	0.202827	0.477709	0.266319	-0.515229	0.246844	0.4	3.9	0.156643	12
DLC1-S743	0.466443	0.126371	0.31056	0.579538	0.0482768	0.255887	0.166767	-0.353648	0.217569	0.585714	2.69286	0.335864	12
DLC1-S842	-0.231346	0.469393	0.650542	-0.169621	0.598178	0.769577	-0.143954	-0.0823131	0.0535208	-0.171429	7.61429	0.0287712	12
DLC1-S933	0.235461	0.461298	0.644616	0.0989455	0.759652	0.875584	0.0925809	-0.481975	0.055442	0.1	5.85	0.00979021	12
DLC1-T840	0.372658	0.232867	0.43552	-0.0141351	0.965224	0.975292	0.102702	-0.374014	0.138874	-0.0142857	6.59286	0.0001998	12
DLG1-NULL	0.0854525	0.791741	0.878778	-0.141351	0.661247	0.809515	0.102874	-0.24892	0.00730212	-0.142857	7.42857	0.01998	12
DLG1-S102	-0.298017	0.346794	0.548223	-0.621943	0.0308268	0.20987	-0.163661	0.252053	0.0888142	-0.628571	10.5857	0.386813	12
DLG1-S138	-0.637019	0.0258951	0.127995	-0.537133	0.071729	0.297704	-0.183868	0.634917	0.405794	-0.542857	10.0286	0.288511	12
DLG1-S568	-0.671903	0.0167031	0.101677	-0.537133	0.071729	0.297704	-0.255451	0.76398	0.451454	-0.542857	10.0286	0.288511	12
DLG1-S571	-0.475304	0.118371	0.298266	-0.452322	0.139837	0.4056	-0.114431	0.270514	0.225914	-0.457143	9.47143	0.204595	12
DLG1-S573	0.412153	0.183071	0.380601	0.183756	0.567539	0.754714	0.147013	-0.537251	0.16987	0.185714	5.29286	0.0337662	12
DLG1-S575	-0.678443	0.0152919	0.0968654	-0.579538	0.0482768	0.255887	-0.148812	0.373548	0.460286	-0.585714	10.3071	0.335864	12
DLG1-S579	-0.654153	0.0210141	0.114624	-0.720889	0.00815973	0.12274	-0.307939	0.61841	0.427916	-0.728571	11.2357	0.51968	12
DLG1-S598	-0.465722	0.127038	0.311376	-0.282701	0.373292	0.618852	-0.189131	0.364722	0.216897	-0.285714	8.35714	0.0799201	12
DLG1-S619	-0.586278	0.0451253	0.175032	-0.565403	0.0553837	0.271889	-0.58333	1.18576	0.343721	-0.571429	10.2143	0.31968	12
DLG1-S706	-0.629523	0.02827	0.134838	-0.522998	0.0810281	0.322793	-0.129489	0.459541	0.396299	-0.528571	9.93571	0.273526	12
DLG1-S709	-0.671654	0.0167588	0.101865	-0.579538	0.0482768	0.255887	-0.170783	0.553495	0.451119	-0.585714	10.3071	0.335864	12
DLG1-T697	0.399709	0.197975	0.397908	0.226161	0.479684	0.691705	0.0936644	-0.149122	0.159767	0.228571	5.01429	0.0511489	12
DLG2-S470	0.0995896	0.758128	0.857798	-0.0282701	0.930503	0.953189	0.0703823	0.105224	0.00991809	-0.0285714	6.68571	0.000799201	12
DLG2-S519	-0.398492	0.19947	0.399438	-0.537133	0.071729	0.297704	-0.163982	0.415616	0.158796	-0.542857	10.0286	0.288511	12
DLG2-S732	-0.110721	0.731927	0.840435	-0.0848104	0.793276	0.882892	-0.147164	0.104712	0.0122592	-0.0857143	7.05714	0.00719281	12
DLG2-S761	-0.276979	0.383456	0.58034	-0.197891	0.537551	0.729009	-0.0836506	0.337484	0.0767171	-0.2	7.8	0.0391608	12
DLG2-T760	-0.294637	0.352553	0.55303	-0.296836	0.3488	0.602612	-0.107355	0.271137	0.0868108	-0.3	8.45	0.0881119	12
DLG3-NULL	-0.439727	0.1526	0.344669	-0.310972	0.325192	0.575748	-0.336667	0.992579	0.19336	-0.314286	8.54286	0.0967033	12
DLG5-S1000	-0.466165	0.126628	0.310899	-0.480592	0.113758	0.363287	-0.257471	0.252945	0.21731	-0.485714	9.65714	0.230969	12
DLG5-S1118	-0.395556	0.203108	0.403381	-0.593673	0.0418377	0.233414	-0.363598	0.853535	0.156465	-0.6	10.4	0.352448	12
DLG5-S1174	-0.433593	0.159078	0.352623	-0.282701	0.373292	0.618852	-0.168813	0.397099	0.188003	-0.285714	8.35714	0.0799201	12
DLG5-S1209	0.121258	0.707365	0.824636	-0.0141351	0.965224	0.975292	0.029132	-0.0145621	0.0147035	-0.0142857	6.59286	0.0001998	12
DLG5-S1232	-0.871195	0.000224041	0.00990552	-0.395782	0.202827	0.477709	-0.541487	1.52291	0.758981	-0.4	9.1	0.156643	12
DLG5-S1254	-0.208473	0.515552	0.687641	-0.310972	0.325192	0.575748	-0.0793722	-0.0296876	0.0434609	-0.314286	8.54286	0.0967033	12
DLG5-S1263	-0.50235	0.115319	0.293804	-0.639123	0.0342537	0.230778	-0.594757	0.932834	0.252355	-0.646512	9.87907	0.408478	11
DLG5-S1666	-0.875698	0.000189005	0.00916602	-0.621943	0.0308268	0.20987	-0.736841	2.00993	0.766847	-0.628571	10.5857	0.386813	12
DLG5-S1668	-0.642708	0.0241921	0.123153	-0.565403	0.0553837	0.271889	-0.600124	1.54102	0.413073	-0.571429	10.2143	0.31968	12
DLG5-S264	-0.548672	0.064703	0.213649	-0.621943	0.0308268	0.20987	-0.247584	0.820566	0.301041	-0.628571	10.5857	0.386813	12
DLG5-S864	0.334096	0.288521	0.49272	0	1	1	0.218292	-0.579596	0.11162	1.44499e-16	6.5	3.58573e-31	12
DLG5-S866	0.334096	0.288521	0.49272	0	1	1	0.218292	-0.579596	0.11162	1.44499e-16	6.5	3.58573e-31	12
DLG5-S865	-0.583886	0.0462264	0.17718	-0.579538	0.0482768	0.255887	-0.351815	0.418452	0.340923	-0.585714	10.3071	0.335864	12
DLG5-S972	-0.323847	0.304472	0.507508	-0.113081	0.726406	0.852237	-0.140517	0.666733	0.104877	-0.114286	7.24286	0.0127872	12
DLG5-T946	-0.125025	0.698645	0.818535	-0.141351	0.661247	0.809515	-0.1334	0.239213	0.0156312	-0.142857	7.42857	0.01998	12
DLG5-S954	-0.125025	0.698645	0.818535	-0.141351	0.661247	0.809515	-0.1334	0.239213	0.0156312	-0.142857	7.42857	0.01998	12
DLG5-T955	-0.125025	0.698645	0.818535	-0.141351	0.661247	0.809515	-0.1334	0.239213	0.0156312	-0.142857	7.42857	0.01998	12
DLG5-T984	-0.394541	0.204375	0.404741	-0.367512	0.239892	0.504277	-0.291923	0.155266	0.155663	-0.371429	8.91429	0.135065	12
DLGAP1-S154	-0.474462	0.119116	0.299431	-0.424052	0.169493	0.433894	-0.371183	0.985904	0.225115	-0.428571	9.28571	0.17982	12
DLGAP1-S169	-0.232377	0.467359	0.649251	-0.226161	0.479684	0.691705	-0.331778	1.61926	0.0539989	-0.228571	7.98571	0.0511489	12
DLGAP1-S356	-0.403578	0.193263	0.392648	-0.522998	0.0810281	0.322793	-0.26727	1.02244	0.162875	-0.528571	9.93571	0.273526	12
DLGAP1-S359	-0.447096	0.145046	0.335059	-0.579538	0.0482768	0.255887	-0.24345	0.881338	0.199895	-0.585714	10.3071	0.335864	12
DLGAP1-S362	-0.208926	0.514619	0.686968	-0.282701	0.373292	0.618852	-0.113276	0.538555	0.0436499	-0.285714	8.35714	0.0799201	12
DLGAP1-T361	-0.0479989	0.88224	0.933292	-0.141351	0.661247	0.809515	-0.0227634	0.149307	0.0023039	-0.142857	7.42857	0.01998	12
DLGAP1-S383	-0.146869	0.648759	0.784282	-0.310972	0.325192	0.575748	-0.0501381	0.286843	0.0215706	-0.314286	8.54286	0.0967033	12
DLGAP1-S493	-0.449736	0.1424	0.331537	-0.480592	0.113758	0.363287	-0.101507	0.438348	0.202262	-0.485714	9.65714	0.230969	12
DLGAP1-S503	-0.460997	0.13146	0.317496	-0.551268	0.0631907	0.296885	-0.215279	0.659686	0.212518	-0.557143	10.1214	0.303896	12
DLGAP1-S651	-0.187897	0.558684	0.719858	-0.310972	0.325192	0.575748	-0.0509269	0.313219	0.0353053	-0.314286	8.54286	0.0967033	12
DLGAP1-S932	-0.570275	0.0528565	0.19103	-0.621943	0.0308268	0.20987	-0.672116	2.48846	0.325214	-0.628571	10.5857	0.386813	12
DLGAP1-S958	0.508041	0.0917272	0.258731	0.141351	0.661247	0.809515	0.107561	-0.352916	0.258105	0.142857	5.57143	0.01998	12
DLGAP1-T541	0.10253	0.751183	0.853587	0.537133	0.071729	0.297704	0.0403565	0.0543244	0.0105124	0.542857	2.97143	0.288511	12
DLGAP1-T590	0.366258	0.241622	0.444841	0.0424052	0.895893	0.943517	0.224697	-0.230118	0.134145	0.0428571	6.22143	0.0017982	12
DLGAP1-S592	0.366258	0.241622	0.444841	0.0424052	0.895893	0.943517	0.224697	-0.230118	0.134145	0.0428571	6.22143	0.0017982	12
DLGAP3-S773	-0.349058	0.266104	0.470766	-0.240296	0.451873	0.676333	-0.157227	0.920103	0.121842	-0.242857	8.07857	0.0577423	12
DLGAP3-S932	-0.643204	0.0240474	0.12271	-0.565403	0.0553837	0.271889	-0.300827	0.635104	0.413712	-0.571429	10.2143	0.31968	12
DLGAP4-NULL	-0.0745692	0.837784	0.905951	-0.411074	0.237942	0.504277	-0.112913	1.24468	0.00556057	-0.416149	7.78882	0.168982	10
DLGAP4-S611	0.58785	0.0444116	0.173469	0.169621	0.598178	0.769577	0.392301	-1.38431	0.345567	0.171429	5.38571	0.0287712	12
DLGAP4-S620	-0.434099	0.158537	0.352025	-0.409917	0.185696	0.459441	-0.302699	0.808009	0.188442	-0.414286	9.19286	0.168032	12
DLGAP4-S706	-0.226127	0.479752	0.659733	-0.296836	0.3488	0.602612	-0.0916418	0.292457	0.0511333	-0.3	8.45	0.0881119	12
DLGAP4-S713	-0.257131	0.419783	0.611282	-0.424052	0.169493	0.433894	-0.159014	0.542982	0.0661166	-0.428571	9.28571	0.17982	12
DLGAP4-S739	-0.338424	0.28193	0.486444	-0.310972	0.325192	0.575748	-0.160428	0.591699	0.114531	-0.314286	8.54286	0.0967033	12
DLGAP4-S741	0.238749	0.45488	0.639299	-0.0706753	0.827226	0.905216	0.11697	-0.00567937	0.0570009	-0.0714286	6.96429	0.004995	12
DLGAP4-S970	-0.157616	0.62468	0.767679	-0.424052	0.169493	0.433894	-0.034027	-0.0407693	0.024843	-0.428571	9.28571	0.17982	12
DLGAP4-T711	-0.351409	0.262677	0.467503	-0.452322	0.139837	0.4056	-0.23738	0.775995	0.123488	-0.457143	9.47143	0.204595	12
DLGAP4-T715	0.888519	0.00011215	0.00693648	0.593673	0.0418377	0.233414	0.574991	-1.80205	0.789467	0.6	2.6	0.352448	12
DLGAP4-T912	0.00840866	0.979309	0.988883	-0.0282701	0.930503	0.953189	0.00334678	0.0559472	7.07056e-05	-0.0285714	6.68571	0.000799201	12
DLGAP4-T972	-0.524549	0.0799693	0.240308	-0.409917	0.185696	0.459441	-0.128377	0.200093	0.275152	-0.414286	9.19286	0.168032	12
DLGAP5-S618	0.0479429	0.882376	0.933348	0.169621	0.598178	0.769577	0.0377087	-0.103063	0.00229852	0.171429	5.38571	0.0287712	12
DLGAP5-S662	-0.266962	0.401581	0.596099	0.0282701	0.930503	0.953189	-0.104528	0.247962	0.0712689	0.0285714	6.31429	0.000799201	12
DLGAP5-S690	-0.0587876	0.855992	0.916848	-0.282701	0.373292	0.618852	-0.0298907	-0.403771	0.00345598	-0.285714	8.35714	0.0799201	12
DLGAP5-S777	-0.255124	0.42355	0.615154	-0.353377	0.259828	0.529413	-0.114239	0.0962258	0.065088	-0.357143	8.82143	0.124875	12
DLGAP5-T329	0.184632	0.565662	0.725117	0.282701	0.373292	0.618852	0.0709641	-0.263033	0.0340888	0.285714	4.64286	0.0799201	12
DLGAP5-T344	0.248221	0.436624	0.625302	0.0989455	0.759652	0.875584	0.0606665	0.0329504	0.0616137	0.1	5.85	0.00979021	12
DLK1-S355	0.500509	0.097459	0.267215	0.480592	0.113758	0.363287	0.381543	-0.841406	0.250509	0.485714	3.34286	0.230969	12
DLX4-S102	-0.0889623	0.783363	0.873136	0.127216	0.693588	0.8347	-0.041564	0.438039	0.00791429	0.128571	5.66429	0.0161838	12
DLX4-S195	0.22555	0.480903	0.660689	0.367512	0.239892	0.504277	0.108295	-0.111985	0.0508729	0.371429	4.08571	0.135065	12
DLX6-S248	-0.070163	0.828462	0.900458	-0.0424052	0.895893	0.943517	-0.0339191	0.52921	0.00492285	-0.0428571	6.77857	0.0017982	12
DMAP1-S412	-0.337521	0.283298	0.487688	-0.169621	0.598178	0.769577	-0.193596	0.570646	0.113921	-0.171429	7.61429	0.0287712	12
DMAP1-S42	-0.252752	0.428021	0.618933	-0.537133	0.071729	0.297704	-0.148981	0.292701	0.0638834	-0.542857	10.0286	0.288511	12
DMAP1-S454	-0.457687	0.134617	0.321543	-0.409917	0.185696	0.459441	-0.213455	0.643562	0.209477	-0.414286	9.19286	0.168032	12
DMAP1-S460	-0.484669	0.110285	0.286311	-0.494727	0.102018	0.360977	-0.21244	0.620678	0.234904	-0.5	9.75	0.244755	12
DMAP1-T445	-0.701114	0.011073	0.0805409	-0.480592	0.113758	0.363287	-0.225516	0.409742	0.49156	-0.485714	9.65714	0.230969	12
DMD-S3613	-0.19601	0.541504	0.706903	-0.424052	0.169493	0.433894	-0.0611364	0.287242	0.0384198	-0.428571	9.28571	0.17982	12
DMD-S3623	0.200054	0.533022	0.700647	0.310972	0.325192	0.575748	0.096691	-0.246268	0.0400217	0.314286	4.45714	0.0967033	12
DMD-S3624	0.126068	0.696236	0.816874	0.226161	0.479684	0.691705	0.0605467	0.142842	0.0158931	0.228571	5.01429	0.0511489	12
DMRT1-S341	0.286804	0.366093	0.564872	0.212026	0.508254	0.71644	0.13745	0.0575822	0.0822567	0.214286	5.10714	0.044955	12
DMRTA2-S208	-0.0196307	0.951715	0.973675	0.226161	0.479684	0.691705	-0.00814356	0.559878	0.000385363	0.228571	5.01429	0.0511489	12
DMTN-NULL	-0.328356	0.297395	0.50132	-0.367512	0.239892	0.504277	-0.348772	1.75324	0.107818	-0.371429	8.91429	0.135065	12
DMTN-S152	-0.434948	0.157632	0.350583	-0.424052	0.169493	0.433894	-0.508512	2.92995	0.189179	-0.428571	9.28571	0.17982	12
DMTN-S156	0.0501154	0.877081	0.929847	0.0282701	0.930503	0.953189	0.0285498	0.526702	0.00251156	0.0285714	6.31429	0.000799201	12
DMTN-S226	-0.383087	0.219008	0.42059	-0.339242	0.280695	0.544269	-0.273363	1.72444	0.146756	-0.342857	8.72857	0.115085	12
DMTN-S269	-0.343495	0.274319	0.479067	-0.282701	0.373292	0.618852	-0.196757	1.19509	0.117988	-0.285714	8.35714	0.0799201	12
DMTN-S26	-0.587405	0.0446129	0.174027	-0.452322	0.139837	0.4056	-0.325458	1.42572	0.345044	-0.457143	9.47143	0.204595	12
DMTN-S289	-0.321561	0.308097	0.510975	-0.254431	0.424852	0.649496	-0.216939	1.30451	0.103401	-0.257143	8.17143	0.0647353	12
DMTN-S333	-0.128102	0.691545	0.814013	-0.0706753	0.827226	0.905216	-0.059709	0.768232	0.0164101	-0.0714286	6.96429	0.004995	12
DMTN-S372	-0.606267	0.0366356	0.155899	-0.494727	0.102018	0.360977	-0.333914	1.52179	0.36756	-0.5	9.75	0.244755	12
DMTN-S92	-0.312207	0.323172	0.525755	-0.113081	0.726406	0.852237	-0.103141	0.583424	0.0974729	-0.114286	7.24286	0.0127872	12
DMTN-S96	-0.157689	0.624519	0.767579	0.0282701	0.930503	0.953189	-0.0495672	0.163217	0.0248658	0.0285714	6.31429	0.000799201	12
DMTN-T304	-0.463959	0.128677	0.313582	-0.325107	0.302486	0.571176	-0.195898	0.816135	0.215258	-0.328571	8.63571	0.105694	12
DMWD-S145	-0.117908	0.715148	0.829487	0.0706753	0.827226	0.905216	-0.0600059	0.349199	0.0139023	0.0714286	6.03571	0.004995	12
DMWD-S148	-0.117908	0.715148	0.829487	0.0706753	0.827226	0.905216	-0.0600059	0.349199	0.0139023	0.0714286	6.03571	0.004995	12
DMWD-S495	-0.629578	0.028252	0.134838	-0.706753	0.010174	0.124495	-0.188016	0.601776	0.396368	-0.714286	11.1429	0.4995	12
DMWD-T461	-0.669504	0.017244	0.103387	-0.621943	0.0308268	0.20987	-0.272655	0.75165	0.448236	-0.628571	10.5857	0.386813	12
DMXL1-S1258	-0.563587	0.0563465	0.197805	-0.706753	0.010174	0.124495	-0.377703	0.986773	0.317631	-0.714286	11.1429	0.4995	12
DMXL1-S1273	-0.368563	0.238447	0.441134	-0.621943	0.0308268	0.20987	-0.309479	0.633998	0.135839	-0.628571	10.5857	0.386813	12
DMXL1-S1896	-0.57618	0.0499034	0.185089	-0.565403	0.0553837	0.271889	-0.254852	0.896308	0.331983	-0.571429	10.2143	0.31968	12
DMXL1-S1905	-0.574554	0.0507047	0.186499	-0.678483	0.0152836	0.156445	-0.126039	0.25947	0.330112	-0.685714	10.9571	0.46034	12
DMXL1-S1908	-0.439637	0.152694	0.344699	-0.565403	0.0553837	0.271889	-0.167897	0.231091	0.193281	-0.571429	10.2143	0.31968	12
DMXL1-S2280	-0.134752	0.676282	0.803224	-0.113081	0.726406	0.852237	-0.0658103	0.305322	0.0181581	-0.114286	7.24286	0.0127872	12
DMXL1-S436	-0.3989	0.198968	0.39901	-0.508863	0.0911159	0.337718	-0.332029	0.397366	0.159121	-0.514286	9.84286	0.258941	12
DMXL1-S574	-0.478673	0.115418	0.293926	-0.522998	0.0810281	0.322793	-0.186594	0.450074	0.229128	-0.528571	9.93571	0.273526	12
DMXL1-S917	-0.637883	0.0256312	0.12706	-0.678483	0.0152836	0.156445	-0.247609	0.305557	0.406894	-0.685714	10.9571	0.46034	12
DMXL1-S924	-0.610151	0.035129	0.152486	-0.720889	0.00815973	0.12274	-0.210088	0.596414	0.372285	-0.728571	11.2357	0.51968	12
DMXL1-T1259	-0.0184905	0.954517	0.975952	0.113081	0.726406	0.852237	-0.00233192	-0.0107952	0.000341899	0.114286	5.75714	0.0127872	12
DMXL1-S1261	-0.0184905	0.954517	0.975952	0.113081	0.726406	0.852237	-0.00233192	-0.0107952	0.000341899	0.114286	5.75714	0.0127872	12
DMXL1-T440	-0.416549	0.177979	0.374428	-0.395782	0.202827	0.477709	-0.107116	0.22527	0.173513	-0.4	9.1	0.156643	12
DMXL2-S1149	0.723456	0.00782855	0.0663278	0.268566	0.39865	0.646376	0.27085	-0.650659	0.523389	0.271429	4.73571	0.0721279	12
DMXL2-S1151	-0.341862	0.276756	0.481313	-0.395782	0.202827	0.477709	-0.270745	1.20648	0.11687	-0.4	9.1	0.156643	12
DMXL2-S1400	-0.45659	0.135673	0.323002	-0.494727	0.102018	0.360977	-0.38077	1.21306	0.208475	-0.5	9.75	0.244755	12
DMXL2-S1402	-0.384278	0.217459	0.418897	-0.296836	0.3488	0.602612	-0.0733771	0.303545	0.147669	-0.3	8.45	0.0881119	12
DMXL2-S1857	-0.188437	0.557533	0.719209	-0.339242	0.280695	0.544269	-0.0826947	0.265611	0.0355087	-0.342857	8.72857	0.115085	12
DMXL2-S1984	-0.60226	0.0382379	0.159839	-0.466457	0.126358	0.391274	-0.264147	1.11396	0.362717	-0.471429	9.56429	0.217582	12
DMXL2-S2400	-0.297896	0.346999	0.54835	-0.197891	0.537551	0.729009	-0.173809	1.02689	0.088742	-0.2	7.8	0.0391608	12
DMXL2-S326	0.159984	0.619419	0.763796	0.113081	0.726406	0.852237	0.0849631	-0.411934	0.025595	0.114286	5.75714	0.0127872	12
DMXL2-S434	-0.585453	0.0455029	0.175853	-0.508863	0.0911159	0.337718	-0.286078	0.923474	0.342755	-0.514286	9.84286	0.258941	12
DMXL2-S451	-0.407639	0.188394	0.387114	-0.268566	0.39865	0.646376	-0.211756	1.22556	0.16617	-0.271429	8.26429	0.0721279	12
DMXL2-S456	-0.0331768	0.918474	0.954674	0.0565403	0.861449	0.919861	-0.00669083	0.114237	0.0011007	0.0571429	6.12857	0.0031968	12
DMXL2-S930	-0.313494	0.321073	0.523651	-0.141351	0.661247	0.809515	-0.223356	1.50304	0.0982787	-0.142857	7.42857	0.01998	12
DMXL2-T330	-0.0614728	0.849479	0.912586	0.0424052	0.895893	0.943517	-0.03036	0.155356	0.0037789	0.0428571	6.22143	0.0017982	12
DNAAF2-S240	-0.869624	0.00023739	0.0101972	-0.961185	6.50066e-07	0.0011728	-0.144449	0.343247	0.756245	-0.971429	12.8143	0.923876	12
DNAI2-S590	-0.0773963	0.811045	0.88994	-0.141351	0.661247	0.809515	-0.0341994	0.0803468	0.00599019	-0.142857	7.42857	0.01998	12
DNAI2-Y604	-0.0773963	0.811045	0.88994	-0.141351	0.661247	0.809515	-0.0341994	0.0803468	0.00599019	-0.142857	7.42857	0.01998	12
DNAJA1-S112	0.27253	0.391454	0.586906	0.424052	0.169493	0.433894	0.0774201	-0.367639	0.0742724	0.428571	3.71429	0.17982	12
DNAJA1-S188	-0.104642	0.746205	0.850172	-0.0848104	0.793276	0.882892	-0.0327029	0.0246023	0.01095	-0.0857143	7.05714	0.00719281	12
DNAJA1-S335	-0.149504	0.642826	0.779886	0.113081	0.726406	0.852237	-0.0503022	-0.0231418	0.0223515	0.114286	5.75714	0.0127872	12
DNAJA2-S144	-0.909932	4.00646e-05	0.00433893	-0.763294	0.00387097	0.0821613	-0.174446	0.446688	0.827977	-0.771429	11.5143	0.582617	12
DNAJA2-S147	-0.325332	0.302131	0.505438	-0.494727	0.102018	0.360977	-0.0436248	0.190141	0.105841	-0.5	9.75	0.244755	12
DNAJA2-S382	-0.0136586	0.966395	0.981617	0.0989455	0.759652	0.875584	-0.00579776	0.0727507	0.000186557	0.1	5.85	0.00979021	12
DNAJB11-T188	-0.560787	0.0578542	0.20041	-0.0848104	0.793276	0.882892	-0.124526	0.512027	0.314483	-0.0857143	7.05714	0.00719281	12
DNAJB2-S247	-0.188349	0.55772	0.719322	-0.353377	0.259828	0.529413	-0.058659	0.336262	0.0354755	-0.357143	8.82143	0.124875	12
DNAJB2-S250	-0.188349	0.55772	0.719322	-0.353377	0.259828	0.529413	-0.058659	0.336262	0.0354755	-0.357143	8.82143	0.124875	12
DNAJB2-S311	-0.0803966	0.803844	0.885572	-0.197891	0.537551	0.729009	-0.0695907	0.803904	0.00646362	-0.2	7.8	0.0391608	12
DNAJB6-S15	-0.678738	0.0152306	0.0966041	-0.424052	0.169493	0.433894	-0.411978	1.00775	0.460685	-0.428571	9.28571	0.17982	12
DNAJB6-S194	-0.201023	0.530998	0.699101	-0.197891	0.537551	0.729009	-0.101512	0.388455	0.0404104	-0.2	7.8	0.0391608	12
DNAJB6-S277	-0.418557	0.175682	0.371929	-0.480592	0.113758	0.363287	-0.165757	0.120686	0.17519	-0.485714	9.65714	0.230969	12
DNAJC1-S430	-0.554137	0.061548	0.207697	-0.452322	0.139837	0.4056	-0.125349	0.378968	0.307067	-0.457143	9.47143	0.204595	12
DNAJC1-S479	-0.597295	0.040291	0.164807	-0.819834	0.00109533	0.0509966	-0.317993	0.610684	0.356762	-0.828571	11.8857	0.672128	12
DNAJC1-S480	-0.637645	0.0257036	0.127354	-0.848104	0.000490618	0.0367849	-0.230096	0.549365	0.406591	-0.857143	12.0714	0.719281	12
DNAJC1-S484	-0.428349	0.16475	0.358876	-0.339242	0.280695	0.544269	-0.109668	0.38383	0.183483	-0.342857	8.72857	0.115085	12
DNAJC12-S160	-0.324246	0.303843	0.507077	-0.197891	0.537551	0.729009	-0.0794137	0.52234	0.105135	-0.2	7.8	0.0391608	12
DNAJC17-S112	-0.524861	0.079758	0.239847	-0.636078	0.0261851	0.200068	-0.463044	1.12498	0.275479	-0.642857	10.6786	0.404595	12
DNAJC2-S47	-0.0868775	0.788337	0.876551	-0.466457	0.126358	0.391274	-0.0292299	-0.181123	0.00754769	-0.471429	9.56429	0.217582	12
DNAJC2-S49	-0.41148	0.183859	0.381421	-0.650213	0.0220714	0.180179	-0.196981	0.305442	0.169316	-0.657143	10.7714	0.422777	12
DNAJC2-S60	-0.501267	0.0968714	0.266313	-0.494727	0.102018	0.360977	-0.31653	0.660387	0.251269	-0.5	9.75	0.244755	12
DNAJC2-S63	-0.298286	0.346338	0.547752	-0.593673	0.0418377	0.233414	-0.144078	0.28035	0.0889744	-0.6	10.4	0.352448	12
DNAJC21-S15	-0.427365	0.165829	0.360209	-0.254431	0.424852	0.649496	-0.227552	0.566892	0.182641	-0.257143	8.17143	0.0647353	12
DNAJC21-S283	-0.401519	0.195762	0.395137	-0.650213	0.0220714	0.180179	-0.404955	0.355945	0.161218	-0.657143	10.7714	0.422777	12
DNAJC21-S302	-0.361749	0.247908	0.45147	-0.621943	0.0308268	0.20987	-0.407685	0.326657	0.130862	-0.628571	10.5857	0.386813	12
DNAJC21-S370	-0.236558	0.459152	0.642862	-0.480592	0.113758	0.363287	-0.190396	-0.0839241	0.0559596	-0.485714	9.65714	0.230969	12
DNAJC21-S468	-0.558472	0.0591219	0.202878	-0.678483	0.0152836	0.156445	-0.151392	0.359575	0.311892	-0.685714	10.9571	0.46034	12
DNAJC21-S558	0.18251	0.570215	0.728375	-0.0706753	0.827226	0.905216	0.105111	-0.0612595	0.0333097	-0.0714286	6.96429	0.004995	12
DNAJC21-S568	-0.445601	0.146559	0.337366	-0.409917	0.185696	0.459441	-0.277051	1.04678	0.19856	-0.414286	9.19286	0.168032	12
DNAJC30-S39	-0.492498	0.1238	0.306583	-0.147136	0.665949	0.815064	-0.480394	0.671757	0.242555	-0.148837	6.89302	0.021649	11
DNAJC5-S12	-0.86444	0.00028587	0.0111512	-0.636078	0.0261851	0.200068	-0.331827	0.715597	0.747257	-0.642857	10.6786	0.404595	12
DNAJC5-S15	-0.723664	0.00780226	0.06617	-0.424052	0.169493	0.433894	-0.197892	0.534778	0.523689	-0.428571	9.28571	0.17982	12
DNAJC5-T11	-0.824029	0.000980954	0.0208706	-0.735024	0.00645976	0.106797	-0.434214	0.913381	0.679023	-0.742857	11.3286	0.54026	12
DNAJC5-Y17	-0.598414	0.0398216	0.163675	-0.409917	0.185696	0.459441	-0.244845	0.711111	0.358099	-0.414286	9.19286	0.168032	12
DNAJC6-S623	-0.242494	0.447619	0.634096	-0.296836	0.3488	0.602612	-0.134802	0.50213	0.0588033	-0.3	8.45	0.0881119	12
DNAJC6-S627	-0.242494	0.447619	0.634096	-0.296836	0.3488	0.602612	-0.134802	0.50213	0.0588033	-0.3	8.45	0.0881119	12
DNAJC6-S802	-0.324164	0.303973	0.507136	-0.494727	0.102018	0.360977	-0.22473	1.25213	0.105082	-0.5	9.75	0.244755	12
DNAJC7-S393	-0.0602955	0.852334	0.91434	-0.183756	0.567539	0.754714	-0.0250688	-0.0180833	0.00363554	-0.185714	7.70714	0.0337662	12
DNAJC8-S222	-0.18298	0.569205	0.727503	-0.0565403	0.861449	0.919861	-0.0858829	0.146383	0.0334815	-0.0571429	6.87143	0.0031968	12
DNAJC8-S35	-0.673048	0.0164495	0.100813	-0.367512	0.239892	0.504277	-0.866114	2.13642	0.452993	-0.371429	8.91429	0.135065	12
DNAL1-T57	-0.518695	0.0840138	0.246901	-0.579538	0.0482768	0.255887	-0.162537	0.478745	0.269045	-0.585714	10.3071	0.335864	12
DNLZ-S171	-0.548144	0.0650134	0.214214	-0.367512	0.239892	0.504277	-0.185376	0.704255	0.300462	-0.371429	8.91429	0.135065	12
DNM1-S761	-0.596379	0.0406783	0.165593	-0.607808	0.0360326	0.230778	-0.298647	1.25868	0.355668	-0.614286	10.4929	0.369431	12
DNM1-S767	-0.328922	0.296513	0.500556	-0.650213	0.0220714	0.180179	-0.124614	0.635654	0.10819	-0.657143	10.7714	0.422777	12
DNM1-S777	-0.22847	0.499222	0.675571	-0.473595	0.141167	0.409006	-0.238862	0.866493	0.0521986	-0.47907	8.87442	0.224292	11
DNM1-S774	-0.543162	0.0842114	0.247188	-0.777063	0.00489252	0.0975917	-0.805303	2.36141	0.295025	-0.786047	10.7163	0.603827	11
DNM1-S778	-0.825805	0.00324584	0.0400917	-0.837022	0.00252305	0.0821613	-1.753	4.93191	0.681954	-0.85	10.175	0.700606	10
DNM1-S822	0.0263131	0.935305	0.964294	-0.0141351	0.965224	0.975292	0.00897683	0.140698	0.000692378	-0.0142857	6.59286	0.0001998	12
DNM1-T749	0.698739	0.0114688	0.0821278	0.0424052	0.895893	0.943517	0.170364	-0.404957	0.488236	0.0428571	6.22143	0.0017982	12
DNM1-S751	0.698739	0.0114688	0.0821278	0.0424052	0.895893	0.943517	0.170364	-0.404957	0.488236	0.0428571	6.22143	0.0017982	12
DNM1-T776	-0.81653	0.00394707	0.0448921	-0.787786	0.00680728	0.111965	-2.44654	6.73122	0.666721	-0.8	9.9	0.620606	10
DNM1L-S629	0.402964	0.194006	0.393722	0.197891	0.537551	0.729009	0.097398	-0.269225	0.16238	0.2	5.2	0.0391608	12
DNM2-S764	0.253989	0.425686	0.617045	0.0565403	0.861449	0.919861	0.127906	-0.365814	0.0645103	0.0571429	6.12857	0.0031968	12
DNM3-S769	-0.392022	0.207541	0.408397	-0.494727	0.102018	0.360977	-0.147262	0.67177	0.153681	-0.5	9.75	0.244755	12
DNM3-S773	-0.852024	0.000433483	0.0137501	-0.97532	6.919e-08	0.00028532	-0.317123	0.994054	0.725946	-0.985714	12.9071	0.951249	12
DNMBP-NULL	-0.575443	0.0502656	0.185805	-0.551268	0.0631907	0.296885	-0.452005	1.92142	0.331134	-0.557143	10.1214	0.303896	12
DNMBP-S1379	0.612197	0.0343537	0.150593	0.0706753	0.827226	0.905216	0.259337	-0.838771	0.374785	0.0714286	6.03571	0.004995	12
DNMBP-S1381	0.369698	0.236893	0.439837	0.0848104	0.793276	0.882892	0.152635	-0.551618	0.136676	0.0857143	5.94286	0.00719281	12
DNMBP-S1407	-0.0206302	0.949259	0.972057	0.127216	0.693588	0.8347	-0.0099299	0.209127	0.000425604	0.128571	5.66429	0.0161838	12
DNMBP-S1430	-0.172253	0.592424	0.744863	-0.424052	0.169493	0.433894	-0.129487	0.665899	0.0296712	-0.428571	9.28571	0.17982	12
DNMBP-S496	-0.097661	0.762693	0.860735	-0.169621	0.598178	0.769577	-0.0330334	0.257461	0.00953766	-0.171429	7.61429	0.0287712	12
DNMBP-S659	-0.0293008	0.927975	0.960331	-0.367512	0.239892	0.504277	-0.0427112	0.578228	0.000858537	-0.371429	8.91429	0.135065	12
DNMT1-NULL	-0.489254	0.106463	0.280897	-0.706753	0.010174	0.124495	-0.204544	0.256036	0.23937	-0.714286	11.1429	0.4995	12
DNMT1-S1121	-0.861706	0.000314377	0.0115839	-0.522998	0.0810281	0.322793	-0.145226	0.322043	0.742537	-0.528571	9.93571	0.273526	12
DNMT1-S127	-0.24864	0.435826	0.624621	-0.565403	0.0553837	0.271889	-0.0630612	-0.0251785	0.0618217	-0.571429	10.2143	0.31968	12
DNMT1-S208	-0.148953	0.644065	0.780797	-0.593673	0.0418377	0.233414	-0.142668	-0.52015	0.0221871	-0.6	10.4	0.352448	12
DNMT1-S328	0.502957	0.09557	0.264424	0.0141351	0.965224	0.975292	0.0781572	-0.331988	0.252966	0.0142857	6.40714	0.0001998	12
DNMT1-S730	-0.12352	0.702123	0.820945	-0.226161	0.479684	0.691705	-0.0387716	-0.195384	0.0152573	-0.228571	7.98571	0.0511489	12
DNMT1-T344	-0.630155	0.0280638	0.134365	-0.664348	0.0184497	0.176231	-0.208643	0.430119	0.397095	-0.671429	10.8643	0.441359	12
DNMT3A-S105	0.110102	0.733378	0.841469	0.0282701	0.930503	0.953189	0.129843	-0.552572	0.0121225	0.0285714	6.31429	0.000799201	12
DNMT3A-S243	-0.230396	0.47127	0.652296	-0.155486	0.629428	0.797904	-0.0821398	0.157562	0.0530824	-0.157143	7.52143	0.0241758	12
DNMT3A-S255	-0.18563	0.563525	0.723562	-0.141351	0.661247	0.809515	-0.0895813	0.215436	0.0344584	-0.142857	7.42857	0.01998	12
DNMT3A-T251	-0.184623	0.565679	0.725117	-0.0706753	0.827226	0.905216	-0.0849394	0.421909	0.0340857	-0.0714286	6.96429	0.004995	12
DNMT3A-S390	0.308388	0.32944	0.531652	0.310972	0.325192	0.575748	0.137723	0.00637479	0.0951032	0.314286	4.45714	0.0967033	12
DNMT3A-S393	0.667007	0.0178204	0.105023	0.494727	0.102018	0.360977	0.177188	-0.302892	0.444899	0.5	3.25	0.244755	12
DNMT3A-S62	-0.387354	0.213485	0.414783	-0.240296	0.451873	0.676333	-0.113524	0.159005	0.150043	-0.242857	8.07857	0.0577423	12
DNMT3A-T65	-0.387354	0.213485	0.414783	-0.240296	0.451873	0.676333	-0.113524	0.159005	0.150043	-0.242857	8.07857	0.0577423	12
DNMT3A-S75	-0.0594928	0.854281	0.915491	-0.169621	0.598178	0.769577	-0.0205089	0.354524	0.00353939	-0.171429	7.61429	0.0287712	12
DNMT3A-S77	-0.472063	0.121257	0.303153	-0.424052	0.169493	0.433894	-0.211366	0.961235	0.222844	-0.428571	9.28571	0.17982	12
DNMT3A-T138	0.12133	0.707198	0.824574	-0.0848104	0.793276	0.882892	0.0937807	-0.131401	0.0147209	-0.0857143	7.05714	0.00719281	12
DNMT3A-T257	-0.226334	0.47934	0.659504	0.0282701	0.930503	0.953189	-0.0866752	0.248606	0.0512269	0.0285714	6.31429	0.000799201	12
DNMT3A-T261	-0.391028	0.208798	0.409866	-0.169621	0.598178	0.769577	-0.141127	0.266702	0.152903	-0.171429	7.61429	0.0287712	12
DNMT3A-S267	-0.0976188	0.762792	0.860781	0.0282701	0.930503	0.953189	-0.0735407	0.22432	0.00952944	0.0285714	6.31429	0.000799201	12
DNMT3A-T260	-0.42183	0.171979	0.367675	-0.621943	0.0308268	0.20987	-0.350682	0.170308	0.17794	-0.628571	10.5857	0.386813	12
DNPH1-S12	0.3474	0.268538	0.47321	0.0989455	0.759652	0.875584	0.158104	0.25708	0.120686	0.1	5.85	0.00979021	12
DNPH1-S169	0.683408	0.0142808	0.09297	0.565403	0.0553837	0.271889	0.142354	-0.375492	0.467047	0.571429	2.78571	0.31968	12
DNPH1-S28	0.246482	0.439948	0.628037	0.0848104	0.793276	0.882892	0.114327	0.176448	0.0607535	0.0857143	5.94286	0.00719281	12
DNPH1-Y24	-0.158174	0.62344	0.767004	-0.254431	0.424852	0.649496	-0.093133	0.936137	0.025019	-0.257143	8.17143	0.0647353	12
DNTTIP1-S161	-0.464731	0.127957	0.312699	-0.452322	0.139837	0.4056	-0.475595	1.30945	0.215975	-0.457143	9.47143	0.204595	12
DNTTIP2-S117	0.240297	0.451871	0.636714	0.127216	0.693588	0.8347	0.0728528	-0.272211	0.0577426	0.128571	5.66429	0.0161838	12
DNTTIP2-S141	-0.0806791	0.803167	0.885168	-0.395782	0.202827	0.477709	-0.0206517	0.115739	0.00650912	-0.4	9.1	0.156643	12
DNTTIP2-S145	0.0340258	0.916394	0.953591	-0.169621	0.598178	0.769577	0.00950435	0.00913243	0.00115775	-0.171429	7.61429	0.0287712	12
DNTTIP2-S148	-0.512822	0.0882094	0.253409	-0.735024	0.00645976	0.106797	-0.175326	0.542903	0.262986	-0.742857	11.3286	0.54026	12
DNTTIP2-S253	-0.573935	0.0510119	0.187318	-0.325107	0.302486	0.571176	-0.153957	0.377972	0.329402	-0.328571	8.63571	0.105694	12
DNTTIP2-S381	-0.0609416	0.850767	0.913353	-0.226161	0.479684	0.691705	-0.0467453	-0.334536	0.00371387	-0.228571	7.98571	0.0511489	12
DNTTIP2-S434	-0.425063	0.16837	0.363322	-0.325107	0.302486	0.571176	-0.0979195	0.260957	0.180679	-0.328571	8.63571	0.105694	12
DNTTIP2-S512	-0.567511	0.0542802	0.193869	-0.593673	0.0418377	0.233414	-0.52013	1.53814	0.322068	-0.6	10.4	0.352448	12
DNTTIP2-T61	-0.798155	0.00323239	0.0399769	-0.16093	0.636424	0.806029	-0.415204	1.26678	0.637052	-0.162791	6.97674	0.0258985	11
DOCK1-S1702	-0.409486	0.186205	0.384422	-0.438187	0.15421	0.430798	-0.481704	1.55724	0.167678	-0.442857	9.37857	0.192008	12
DOCK1-S1764	-0.578024	0.0490056	0.183214	-0.522998	0.0810281	0.322793	-0.223775	1.02259	0.334111	-0.528571	9.93571	0.273526	12
DOCK1-S1777	-0.465535	0.127211	0.311642	-0.212026	0.508254	0.71644	-0.269299	1.17975	0.216723	-0.214286	7.89286	0.044955	12
DOCK1-S1785	0.66951	0.0172426	0.103387	0.452322	0.139837	0.4056	0.798866	-2.50234	0.448244	0.457143	3.52857	0.204595	12
DOCK1-S462	0.362432	0.246949	0.450396	0.0848104	0.793276	0.882892	0.0776678	-0.1011	0.131357	0.0857143	5.94286	0.00719281	12
DOCK1-T1788	0.816697	0.00118738	0.0231346	0.480592	0.113758	0.363287	0.473579	-1.46893	0.666995	0.485714	3.34286	0.230969	12
DOCK1-T1793	-0.362667	0.24662	0.450223	-0.452322	0.139837	0.4056	-0.125693	0.600622	0.131527	-0.457143	9.47143	0.204595	12
DOCK1-T1865	-0.651539	0.0217113	0.116519	-0.636078	0.0261851	0.200068	-0.173393	0.397371	0.424504	-0.642857	10.6786	0.404595	12
DOCK10-NULL	-0.551176	0.0632437	0.211177	-0.452322	0.139837	0.4056	-0.265619	0.658591	0.303795	-0.457143	9.47143	0.204595	12
DOCK10-S1245	-0.144906	0.653192	0.787	-0.155486	0.629428	0.797904	-0.0326887	-0.06298	0.0209979	-0.157143	7.52143	0.0241758	12
DOCK10-S1270	-0.305779	0.333761	0.535748	-0.155486	0.629428	0.797904	-0.19419	0.753298	0.0935005	-0.157143	7.52143	0.0241758	12
DOCK10-S1305	-0.0773822	0.81108	0.889943	-0.0565403	0.861449	0.919861	-0.0603691	0.355494	0.005988	-0.0571429	6.87143	0.0031968	12
DOCK10-S1308	0.212443	0.507401	0.681379	-0.0282701	0.930503	0.953189	0.155833	-0.134064	0.0451319	-0.0285714	6.68571	0.000799201	12
DOCK10-S1331	-0.0625296	0.846918	0.911322	-0.113081	0.726406	0.852237	-0.0388631	0.011728	0.00390995	-0.114286	7.24286	0.0127872	12
DOCK10-S1464	-0.481116	0.113308	0.290888	-0.197891	0.537551	0.729009	-0.328747	0.720218	0.231473	-0.2	7.8	0.0391608	12
DOCK10-S890	-0.0534778	0.868895	0.924869	0.0565403	0.861449	0.919861	-0.0173288	0.0589909	0.00285988	0.0571429	6.12857	0.0031968	12
DOCK10-T1419	-0.660157	0.0194745	0.109652	-0.480592	0.113758	0.363287	-0.623545	1.73741	0.435807	-0.485714	9.65714	0.230969	12
DOCK10-T1453	-0.738387	0.00609785	0.0573233	-0.367512	0.239892	0.504277	-0.705669	1.72941	0.545216	-0.371429	8.91429	0.135065	12
DOCK10-T209	-0.465294	0.127434	0.311871	-0.310972	0.325192	0.575748	-0.204999	0.54348	0.216498	-0.314286	8.54286	0.0967033	12
DOCK10-T316	-0.071246	0.825849	0.898828	-0.0565403	0.861449	0.919861	-0.0268053	-0.175765	0.00507599	-0.0571429	6.87143	0.0031968	12
DOCK11-S1198	-0.116196	0.719134	0.831836	-0.155486	0.629428	0.797904	-0.0496621	0.225585	0.0135016	-0.157143	7.52143	0.0241758	12
DOCK11-S1225	-0.0956356	0.767493	0.863722	0.0848104	0.793276	0.882892	-0.0476516	0.326823	0.00914617	0.0857143	5.94286	0.00719281	12
DOCK11-S1237	-0.299184	0.344817	0.546445	0.127216	0.693588	0.8347	-0.141193	0.711832	0.089511	0.128571	5.66429	0.0161838	12
DOCK11-S1240	-0.583339	0.0464808	0.177719	-0.183756	0.567539	0.754714	-0.290499	1.15733	0.340285	-0.185714	7.70714	0.0337662	12
DOCK11-S1263	-0.000235032	0.999453	0.999661	0.395428	0.228694	0.504277	-6.32849e-05	0.152262	5.524e-08	0.4	3.6	0.156364	11
DOCK11-S1266	-0.000235032	0.999453	0.999661	0.395428	0.228694	0.504277	-6.32849e-05	0.152262	5.524e-08	0.4	3.6	0.156364	11
DOCK11-S12	-0.193019	0.547811	0.711725	0.141351	0.661247	0.809515	-0.0632712	0.0345483	0.0372563	0.142857	5.57143	0.01998	12
DOCK11-S1360	-0.30752	0.330874	0.533129	0.0282701	0.930503	0.953189	-0.153015	0.528072	0.0945687	0.0285714	6.31429	0.000799201	12
DOCK11-S156	-0.109434	0.734943	0.842529	0.424052	0.169493	0.433894	-0.0571263	0.143143	0.0119758	0.428571	3.71429	0.17982	12
DOCK11-S158	-0.395721	0.202902	0.403207	0.0282701	0.930503	0.953189	-0.13983	0.410215	0.156595	0.0285714	6.31429	0.000799201	12
DOCK11-S440	-0.297612	0.347481	0.548741	-0.197891	0.537551	0.729009	-0.13303	0.558973	0.088573	-0.2	7.8	0.0391608	12
DOCK11-S500	-0.584339	0.0460165	0.176782	-0.452322	0.139837	0.4056	-0.116743	0.233462	0.341452	-0.457143	9.47143	0.204595	12
DOCK11-T1352	-0.291753	0.357508	0.557211	0.169621	0.598178	0.769577	-0.125337	0.761438	0.0851195	0.171429	5.38571	0.0287712	12
DOCK2-S1592	-0.133223	0.679782	0.805734	-0.113081	0.726406	0.852237	-0.135309	0.772946	0.0177484	-0.114286	7.24286	0.0127872	12
DOCK2-S1706	-0.670439	0.0170318	0.10281	-0.480592	0.113758	0.363287	-0.630804	1.94481	0.449488	-0.485714	9.65714	0.230969	12
DOCK2-S587	-0.665242	0.0182363	0.106388	-0.424052	0.169493	0.433894	-1.34603	3.77018	0.442547	-0.428571	9.28571	0.17982	12
DOCK4-S1623	0.330181	0.294557	0.498801	0.141351	0.661247	0.809515	0.145849	-0.118316	0.10902	0.142857	5.57143	0.01998	12
DOCK4-S1629	-0.575945	0.0636974	0.211855	-0.377036	0.253021	0.529413	-0.57227	1.10433	0.331713	-0.381395	8.28837	0.142156	11
DOCK4-S1640	-0.493377	0.103103	0.275702	-0.367512	0.239892	0.504277	-0.219785	0.177602	0.243421	-0.371429	8.91429	0.135065	12
DOCK4-S1709	-0.485427	0.109647	0.285333	-0.353377	0.259828	0.529413	-0.295834	0.476119	0.23564	-0.357143	8.82143	0.124875	12
DOCK4-S1733	0.0477297	0.882896	0.933687	-0.0565403	0.861449	0.919861	0.0265763	-0.0169332	0.00227812	-0.0571429	6.87143	0.0031968	12
DOCK4-S1759	-0.242994	0.446654	0.633319	-0.508863	0.0911159	0.337718	-0.0470907	-0.222496	0.059046	-0.514286	9.84286	0.258941	12
DOCK4-S1778	0.352212	0.261512	0.466176	0.141351	0.661247	0.809515	0.0740468	-0.295698	0.124054	0.142857	5.57143	0.01998	12
DOCK4-S1906	-0.309135	0.328208	0.530314	-0.593673	0.0418377	0.233414	-0.178044	0.0179002	0.0955646	-0.6	10.4	0.352448	12
DOCK5-S1671	-0.54972	0.0640891	0.212668	-0.650213	0.0220714	0.180179	-0.297882	0.748661	0.302193	-0.657143	10.7714	0.422777	12
DOCK5-S1742	-0.558466	0.0933626	0.261367	-0.787786	0.00680728	0.111965	-1.73593	3.76122	0.311885	-0.8	9.9	0.620606	10
DOCK5-S1756	-0.532539	0.0746663	0.231291	-0.310972	0.325192	0.575748	-0.485915	1.47964	0.283598	-0.314286	8.54286	0.0967033	12
DOCK5-S1766	-0.68276	0.01441	0.093558	-0.791564	0.00215759	0.0725885	-0.823926	1.49785	0.466161	-0.8	11.7	0.626573	12
DOCK5-S1802	-0.441556	0.150703	0.342805	-0.650213	0.0220714	0.180179	-0.0851923	0.28222	0.194972	-0.657143	10.7714	0.422777	12
DOCK5-S1834	-0.598597	0.039745	0.1635	-0.593673	0.0418377	0.233414	-0.340938	0.725075	0.358319	-0.6	10.4	0.352448	12
DOCK5-S1860	-0.86586	0.000271886	0.0108252	-0.395782	0.202827	0.477709	-0.506182	1.47524	0.749714	-0.4	9.1	0.156643	12
DOCK5-T1654	0.945341	3.50404e-06	0.00165816	0.409917	0.185696	0.459441	0.560531	-1.60089	0.89367	0.414286	3.80714	0.168032	12
DOCK5-T1835	-0.534597	0.0733406	0.228895	-0.537133	0.071729	0.297704	-0.188772	0.370445	0.285794	-0.542857	10.0286	0.288511	12
DOCK6-S1190	-0.640914	0.0247201	0.124489	-0.650213	0.0220714	0.180179	-0.329867	1.07876	0.410771	-0.657143	10.7714	0.422777	12
DOCK6-S1230	0.171125	0.594887	0.746831	0	1	1	0.0511577	0.178927	0.0292839	2.25588e-16	6.5	1.98594e-31	12
DOCK6-S1308	-0.340852	0.278272	0.482713	-0.480592	0.113758	0.363287	-0.31842	1.38143	0.11618	-0.485714	9.65714	0.230969	12
DOCK6-S1356	-0.345585	0.271216	0.475633	-0.353377	0.259828	0.529413	-0.386021	1.77756	0.119429	-0.357143	8.82143	0.124875	12
DOCK6-S159	-0.0970698	0.764093	0.861709	-0.494727	0.102018	0.360977	-0.0473503	0.298669	0.00942256	-0.5	9.75	0.244755	12
DOCK6-S176	-0.619218	0.0562553	0.197623	-0.837022	0.00252305	0.0821613	-0.283917	0.579789	0.383431	-0.85	10.175	0.700606	10
DOCK6-S2036	0.287414	0.365029	0.563909	0.268566	0.39865	0.646376	0.0816378	0.0155569	0.0826069	0.271429	4.73571	0.0721279	12
DOCK6-S40	-0.241511	0.44952	0.63522	-0.353377	0.259828	0.529413	-0.109801	0.70753	0.0583274	-0.357143	8.82143	0.124875	12
DOCK6-S872	-0.23798	0.456377	0.64043	-0.367512	0.239892	0.504277	-0.131208	0.548455	0.0566344	-0.371429	8.91429	0.135065	12
DOCK6-S882	-0.106966	0.740739	0.846752	-0.0282701	0.930503	0.953189	-0.0210869	0.102878	0.0114416	-0.0285714	6.68571	0.000799201	12
DOCK6-S884	-0.751535	0.00482764	0.0506376	-0.678483	0.0152836	0.156445	-0.123719	0.336345	0.564804	-0.685714	10.9571	0.46034	12
DOCK7-S1306	-0.114354	0.723431	0.834568	0.0848104	0.793276	0.882892	-0.0154311	0.16719	0.0130768	0.0857143	5.94286	0.00719281	12
DOCK7-S1383	-0.69164	0.0127143	0.0868256	-0.678483	0.0152836	0.156445	-0.411581	0.962842	0.478365	-0.685714	10.9571	0.46034	12
DOCK7-T1385	0.171421	0.594242	0.746351	0.0848104	0.793276	0.882892	0.0457346	0.139504	0.0293851	0.0857143	5.94286	0.00719281	12
DOCK7-S1421	-0.420764	0.17318	0.368876	-0.424052	0.169493	0.433894	-0.248562	0.569712	0.177042	-0.428571	9.28571	0.17982	12
DOCK7-S1423	-0.156806	0.626485	0.768915	-0.296836	0.3488	0.602612	-0.0492113	0.103637	0.024588	-0.3	8.45	0.0881119	12
DOCK7-S1429	-0.591639	0.0427246	0.169781	-0.480592	0.113758	0.363287	-0.18263	0.52875	0.350036	-0.485714	9.65714	0.230969	12
DOCK7-S180	-0.522151	0.0994288	0.270052	-0.556359	0.0754918	0.312781	-0.477997	0.249207	0.272641	-0.562791	9.37674	0.309535	11
DOCK7-S182	-0.515076	0.0865829	0.250958	-0.650213	0.0220714	0.180179	-0.349759	0.411381	0.265303	-0.657143	10.7714	0.422777	12
DOCK7-S190	0.0879111	0.78587	0.875006	-0.212026	0.508254	0.71644	0.0179065	-0.0929996	0.00772836	-0.214286	7.89286	0.044955	12
DOCK7-S2120	-0.496736	0.100418	0.271736	-0.706753	0.010174	0.124495	-0.466271	0.476148	0.246747	-0.714286	11.1429	0.4995	12
DOCK7-S432	-0.183239	0.568647	0.727215	-0.494727	0.102018	0.360977	-0.106042	-0.0381396	0.0335767	-0.5	9.75	0.244755	12
DOCK7-S439	-0.644086	0.023792	0.121892	-0.537133	0.071729	0.297704	-0.661516	1.11857	0.414847	-0.542857	10.0286	0.288511	12
DOCK7-S452	-0.563787	0.05624	0.197593	-0.706753	0.010174	0.124495	-0.572527	1.28103	0.317856	-0.714286	11.1429	0.4995	12
DOCK7-S864	-0.587691	0.0444832	0.173614	-0.452322	0.139837	0.4056	-0.139985	0.181521	0.345381	-0.457143	9.47143	0.204595	12
DOCK7-S888	-0.401026	0.196363	0.39579	-0.353377	0.259828	0.529413	-0.182282	0.461684	0.160822	-0.357143	8.82143	0.124875	12
DOCK7-S896	-0.900038	6.63221e-05	0.00533274	-0.621943	0.0308268	0.20987	-0.189211	0.549984	0.810069	-0.628571	10.5857	0.386813	12
DOCK7-S900	-0.891386	9.89455e-05	0.00650062	-0.480592	0.113758	0.363287	-0.228763	0.701877	0.794569	-0.485714	9.65714	0.230969	12
DOCK7-S898	-0.876042	0.000186521	0.00912563	-0.607808	0.0360326	0.230778	-0.110742	0.339625	0.767449	-0.614286	10.4929	0.369431	12
DOCK7-S910	-0.976008	6.01317e-08	0.000331665	-0.904644	5.28055e-05	0.0111262	-0.459002	1.32569	0.952592	-0.914286	12.4429	0.818382	12
DOCK7-S929	-0.275471	0.386156	0.582381	-0.522998	0.0810281	0.322793	-0.142862	0.763832	0.0758845	-0.528571	9.93571	0.273526	12
DOCK7-S946	-0.377861	0.225889	0.428136	-0.650213	0.0220714	0.180179	-0.0946869	0.348894	0.142779	-0.657143	10.7714	0.422777	12
DOCK7-S964	0.747101	0.00523116	0.0530765	0.113081	0.726406	0.852237	0.218019	-0.648334	0.55816	0.114286	5.75714	0.0127872	12
DOCK7-T142	0.392743	0.206631	0.407308	0.197891	0.537551	0.729009	0.183002	-0.505001	0.154247	0.2	5.2	0.0391608	12
DOCK8-S904	-0.495542	0.101368	0.273079	-0.325107	0.302486	0.571176	-0.163896	0.32706	0.245562	-0.328571	8.63571	0.105694	12
DOCK8-T882	-0.339111	0.280893	0.485408	-0.537133	0.071729	0.297704	-0.104498	0.382319	0.114996	-0.542857	10.0286	0.288511	12
DOCK9-NULL	-0.494277	0.102379	0.274534	-0.212026	0.508254	0.71644	-0.283535	0.668281	0.24431	-0.214286	7.89286	0.044955	12
DOCK9-S1246	0.551073	0.0633035	0.211177	0.155486	0.629428	0.797904	0.109816	-0.338551	0.303681	0.157143	5.47857	0.0241758	12
DOCK9-S1252	-0.374892	0.229855	0.432397	-0.310972	0.325192	0.575748	-0.124783	0.437353	0.140544	-0.314286	8.54286	0.0967033	12
DOCK9-S1255	-0.426299	0.167002	0.361561	-0.367512	0.239892	0.504277	-0.295633	1.42558	0.181731	-0.371429	8.91429	0.135065	12
DOCK9-S167	-0.512002	0.0888055	0.254193	-0.508863	0.0911159	0.337718	-0.363124	1.29223	0.262147	-0.514286	9.84286	0.258941	12
DOCK9-S21	-0.300305	0.342925	0.544707	-0.169621	0.598178	0.769577	-0.142898	0.461075	0.0901829	-0.171429	7.61429	0.0287712	12
DOCK9-S310	-0.521052	0.0823694	0.244165	-0.395782	0.202827	0.477709	-0.211197	1.05957	0.271495	-0.4	9.1	0.156643	12
DOCK9-S443	-0.433937	0.158709	0.352218	-0.480592	0.113758	0.363287	-0.326819	0.9625	0.188302	-0.485714	9.65714	0.230969	12
DOCK9-S927	-0.84097	0.000609427	0.0162136	-0.480592	0.113758	0.363287	-0.608227	1.97653	0.707231	-0.485714	9.65714	0.230969	12
DOK1-S269	-0.247459	0.438079	0.626422	-0.424052	0.169493	0.433894	-0.175603	0.0223103	0.0612362	-0.428571	9.28571	0.17982	12
DOK1-S281	0.0990613	0.759378	0.858707	0.0565403	0.861449	0.919861	0.0288307	0.0396068	0.00981314	0.0571429	6.12857	0.0031968	12
DOK1-S33	-0.683727	0.0142176	0.0927519	-0.452322	0.139837	0.4056	-0.154027	0.585618	0.467483	-0.457143	9.47143	0.204595	12
DOK1-S446	-0.554883	0.0611257	0.206861	-0.537133	0.071729	0.297704	-0.174632	0.366877	0.307895	-0.542857	10.0286	0.288511	12
DOK1-S460	-0.176203	0.583831	0.738189	-0.367512	0.239892	0.504277	-0.10536	-0.219166	0.0310476	-0.371429	8.91429	0.135065	12
DOK3-S330	0.612029	0.0344168	0.150801	0.169621	0.598178	0.769577	0.321626	-0.652028	0.37458	0.171429	5.38571	0.0287712	12
DOK5-S277	0.395891	0.202691	0.402953	0.296836	0.3488	0.602612	0.180709	-0.392591	0.15673	0.3	4.55	0.0881119	12
DOK7-S419	0.257098	0.419846	0.611313	0.0282701	0.930503	0.953189	0.13175	0.0876829	0.0660991	0.0285714	6.31429	0.000799201	12
DOP1A-S1014	-0.742999	0.00562673	0.0550207	-0.593673	0.0418377	0.233414	-0.263493	0.720924	0.552047	-0.6	10.4	0.352448	12
DOP1A-S1257	-0.662448	0.0189094	0.108238	-0.452322	0.139837	0.4056	-0.199252	0.499894	0.438837	-0.457143	9.47143	0.204595	12
DOP1A-S1258	0.302199	0.339739	0.541339	0.197891	0.537551	0.729009	0.106251	-0.364823	0.0913241	0.2	5.2	0.0391608	12
DOP1A-S2432	-0.0635257	0.844505	0.909846	-0.0706753	0.827226	0.905216	-0.0116449	0.114079	0.00403551	-0.0714286	6.96429	0.004995	12
DOP1B-S1021	-0.261733	0.411213	0.603521	-0.296836	0.3488	0.602612	-0.163971	0.879785	0.0685043	-0.3	8.45	0.0881119	12
DOP1B-S1085	-0.125423	0.697725	0.818093	-0.353377	0.259828	0.529413	-0.0732999	0.51497	0.0157309	-0.357143	8.82143	0.124875	12
DOP1B-S16	-0.604509	0.0373324	0.157595	-0.876374	0.000184139	0.0194701	-0.205508	0.443548	0.365432	-0.885714	12.2571	0.768032	12
DOP1B-S596	-0.485685	0.109431	0.285067	-0.367512	0.239892	0.504277	-0.175567	0.234545	0.23589	-0.371429	8.91429	0.135065	12
DOP1B-S597	-0.452498	0.139664	0.328141	-0.678483	0.0152836	0.156445	-0.327413	1.53971	0.204754	-0.685714	10.9571	0.46034	12
DOP1B-S716	-0.454775	0.137434	0.325243	-0.508863	0.0911159	0.337718	-0.397252	1.0538	0.20682	-0.514286	9.84286	0.258941	12
DOP1B-S717	-0.755677	0.00447231	0.0482428	-0.664348	0.0184497	0.176231	-0.255422	0.677641	0.571048	-0.671429	10.8643	0.441359	12
DOP1B-S721	-0.341342	0.277536	0.482058	-0.367512	0.239892	0.504277	-0.291707	0.909719	0.116514	-0.371429	8.91429	0.135065	12
DOP1B-S720	-0.151786	0.637704	0.776215	-0.353377	0.259828	0.529413	-0.230439	0.463119	0.0230389	-0.357143	8.82143	0.124875	12
DOT1L-S1035	0.384086	0.217708	0.419041	0.127216	0.693588	0.8347	0.0497524	-0.0695589	0.147522	0.128571	5.66429	0.0161838	12
DOT1L-S1104	0.0173513	0.957317	0.977188	0.0706753	0.827226	0.905216	0.00245332	0.124158	0.000301066	0.0714286	6.03571	0.004995	12
DOT1L-S1153	-0.549207	0.0643892	0.213173	-0.537133	0.071729	0.297704	-0.353495	0.966477	0.301628	-0.542857	10.0286	0.288511	12
DOT1L-S1213	-0.368773	0.238159	0.440913	-0.325107	0.302486	0.571176	-0.18029	0.179457	0.135993	-0.328571	8.63571	0.105694	12
DOT1L-S374	-0.620943	0.0311761	0.142101	-0.381647	0.220892	0.504277	-0.279149	0.78043	0.385571	-0.385714	9.00714	0.145654	12
DOT1L-S775	-0.394467	0.204467	0.404816	-0.226161	0.479684	0.691705	-0.168859	0.559011	0.155605	-0.228571	7.98571	0.0511489	12
DOT1L-S786	-0.758473	0.00424394	0.0468293	-0.593673	0.0418377	0.233414	-0.264235	0.868055	0.575281	-0.6	10.4	0.352448	12
DOT1L-S834	-0.667896	0.0176136	0.104444	-0.735024	0.00645976	0.106797	-0.166788	0.558971	0.446085	-0.742857	11.3286	0.54026	12
DOT1L-S902	0.443033	0.149181	0.340955	0.240296	0.451873	0.676333	0.212303	-0.758163	0.196278	0.242857	4.92143	0.0577423	12
DOT1L-T984	-0.52362	0.0806021	0.24123	-0.254431	0.424852	0.649496	-0.234792	0.43903	0.274178	-0.257143	8.17143	0.0647353	12
DPF2-S113	0.309615	0.327419	0.529662	0.395782	0.202827	0.477709	0.101131	-0.422558	0.0958613	0.4	3.9	0.156643	12
DPF2-S118	-0.574386	0.0507882	0.186639	-0.0424052	0.895893	0.943517	-0.199585	0.358786	0.329919	-0.0428571	6.77857	0.0017982	12
DPF2-S142	-0.369551	0.237093	0.439954	-0.0706753	0.827226	0.905216	-0.124726	0.323885	0.136568	-0.0714286	6.96429	0.004995	12
DPF2-S200	-0.382104	0.220292	0.421699	-0.537133	0.071729	0.297704	-0.209269	0.283805	0.146004	-0.542857	10.0286	0.288511	12
DPF2-S245	-0.190627	0.552878	0.715603	-0.0848104	0.793276	0.882892	-0.117156	0.455118	0.0363387	-0.0857143	7.05714	0.00719281	12
DPF2-T262	-0.494521	0.102183	0.27423	-0.395782	0.202827	0.477709	-0.235747	0.714112	0.244551	-0.4	9.1	0.156643	12
DPF2-S258	-0.522346	0.0814756	0.242612	-0.339242	0.280695	0.544269	-0.182445	0.546775	0.272845	-0.342857	8.72857	0.115085	12
DPH7-S355	0.41844	0.175815	0.372074	0.353377	0.259828	0.529413	0.105234	-0.216013	0.175092	0.357143	4.17857	0.124875	12
DPM1-S21	-0.646783	0.0230232	0.119827	-0.621943	0.0308268	0.20987	-0.418144	0.838199	0.418328	-0.628571	10.5857	0.386813	12
DPYD-S587	-0.629795	0.028181	0.134659	-0.706753	0.010174	0.124495	-0.443065	1.00451	0.396642	-0.714286	11.1429	0.4995	12
DPYD-S905	-0.574793	0.0505865	0.186301	-0.650213	0.0220714	0.180179	-0.245362	0.253863	0.330387	-0.657143	10.7714	0.422777	12
DPYSL2-S27	-0.273769	0.389217	0.585042	-0.367512	0.239892	0.504277	-0.544595	2.23262	0.0749495	-0.371429	8.91429	0.135065	12
DPYSL2-S56	-0.394089	0.204941	0.405167	-0.438187	0.15421	0.430798	-0.415323	1.86067	0.155306	-0.442857	9.37857	0.192008	12
DPYSL2-S622	-0.801849	0.00170667	0.0283341	-0.607808	0.0360326	0.230778	-0.491737	1.70133	0.642961	-0.614286	10.4929	0.369431	12
DPYSL2-S623	-0.839295	0.000640298	0.0165391	-0.607808	0.0360326	0.230778	-0.303416	0.982828	0.704416	-0.614286	10.4929	0.369431	12
DPYSL2-S627	-0.814511	0.00125497	0.0236627	-0.537133	0.071729	0.297704	-0.314744	0.965213	0.663429	-0.542857	10.0286	0.288511	12
DPYSL2-S642	0.102932	0.750236	0.852913	0.310972	0.325192	0.575748	0.0196066	-0.0328153	0.0105949	0.314286	4.45714	0.0967033	12
DPYSL2-S645	-0.641938	0.0244177	0.123687	-0.537133	0.071729	0.297704	-0.226114	0.697189	0.412084	-0.542857	10.0286	0.288511	12
DPYSL2-S647	-0.369185	0.237593	0.440458	-0.155486	0.629428	0.797904	-0.208317	0.739508	0.136298	-0.157143	7.52143	0.0241758	12
DPYSL2-T614	-0.580973	0.0475933	0.180316	-0.551268	0.0631907	0.296885	-0.148809	0.626485	0.337529	-0.557143	10.1214	0.303896	12
DPYSL2-T617	-0.20222	0.528503	0.696866	-0.0565403	0.861449	0.919861	-0.0555134	0.468579	0.040893	-0.0571429	6.87143	0.0031968	12
DPYSL2-T619	-0.833921	0.000747604	0.0179051	-0.720889	0.00815973	0.12274	-0.183499	0.632584	0.695423	-0.728571	11.2357	0.51968	12
DPYSL2-T626	-0.802773	0.00167001	0.028158	-0.664348	0.0184497	0.176231	-0.29843	0.830632	0.644445	-0.671429	10.8643	0.441359	12
DPYSL3-S102	-0.38142	0.221189	0.42292	-0.735024	0.00645976	0.106797	-0.2757	0.684344	0.145482	-0.742857	11.3286	0.54026	12
DPYSL3-S10	0.246951	0.439051	0.627204	0.0848104	0.793276	0.882892	0.132337	-0.348663	0.0609848	0.0857143	5.94286	0.00719281	12
DPYSL3-S11	0.209656	0.513117	0.685787	0.0848104	0.793276	0.882892	0.0331145	-0.0399013	0.0439557	0.0857143	5.94286	0.00719281	12
DPYSL3-S373	-0.82671	0.00170022	0.0283341	-0.694299	0.0177632	0.176231	-0.920596	2.07923	0.68345	-0.702326	10.214	0.482051	11
DPYSL3-S586	-0.378099	0.225572	0.42779	-0.565403	0.0553837	0.271889	-0.258924	0.789355	0.142959	-0.571429	10.2143	0.31968	12
DPYSL3-S632	-0.508442	0.0914286	0.258565	-0.763294	0.00387097	0.0821613	-0.24997	0.357626	0.258513	-0.771429	11.5143	0.582617	12
DPYSL3-S636	-0.344583	0.272701	0.477368	-0.791564	0.00215759	0.0725885	-0.197307	0.263466	0.118737	-0.8	11.7	0.626573	12
DPYSL3-T638	-0.601382	0.0385954	0.16081	-0.819834	0.00109533	0.0509966	-0.368078	0.717263	0.36166	-0.828571	11.8857	0.672128	12
DPYSL3-S650	-0.484945	0.110053	0.285957	-0.551268	0.0631907	0.296885	-0.306139	1.28786	0.235172	-0.557143	10.1214	0.303896	12
DPYSL3-S653	-0.37875	0.22471	0.426868	-0.720889	0.00815973	0.12274	-0.259898	0.581204	0.143451	-0.728571	11.2357	0.51968	12
DPYSL3-S77	-0.677134	0.015567	0.0979737	-0.678483	0.0152836	0.156445	-0.538148	1.19747	0.458511	-0.685714	10.9571	0.46034	12
DPYSL3-T621	-0.541208	0.0691907	0.221967	-0.650213	0.0220714	0.180179	-0.399771	0.71454	0.292906	-0.657143	10.7714	0.422777	12
DPYSL3-T628	-0.954385	6.38267e-05	0.00529432	-0.847579	0.00390855	0.0828371	-0.351421	0.971244	0.91085	-0.862069	9.31034	0.718391	9
DPYSL3-T623	-0.47183	0.121466	0.30344	-0.763294	0.00387097	0.0821613	-0.274424	0.572257	0.222624	-0.771429	11.5143	0.582617	12
DPYSL3-T85	-0.512075	0.0887526	0.254084	-0.551268	0.0631907	0.296885	-0.145378	0.519912	0.262221	-0.557143	10.1214	0.303896	12
DPYSL3-Y19	-0.448956	0.143178	0.332661	-0.593673	0.0418377	0.233414	-0.256127	0.276039	0.201561	-0.6	10.4	0.352448	12
DR1-S105	-0.866787	0.000263052	0.0106348	-0.636078	0.0261851	0.200068	-0.194399	0.644284	0.75132	-0.642857	10.6786	0.404595	12
DR1-S106	-0.231586	0.468918	0.650228	-0.282701	0.373292	0.618852	-0.0731652	0.131537	0.0536322	-0.285714	8.35714	0.0799201	12
DR1-S166	-0.499263	0.0984299	0.268882	0.0282701	0.930503	0.953189	-0.0892144	0.286985	0.249263	0.0285714	6.31429	0.000799201	12
DR1-S167	-0.636072	0.026187	0.128886	-0.480592	0.113758	0.363287	-0.155828	0.478243	0.404588	-0.485714	9.65714	0.230969	12
DROSHA-S355	-0.298779	0.345503	0.547047	0.197891	0.537551	0.729009	-0.0523139	0.150307	0.0892686	0.2	5.2	0.0391608	12
DROSHA-S357	-0.716114	0.00880323	0.0705481	-0.367512	0.239892	0.504277	-0.195066	0.50069	0.51282	-0.371429	8.91429	0.135065	12
DROSHA-S373	0.435777	0.156751	0.349593	0.339242	0.280695	0.544269	0.18637	-0.406579	0.189902	0.342857	4.27143	0.115085	12
DROSHA-S807	-0.119458	0.711542	0.826883	0.169621	0.598178	0.769577	-0.0568213	0.230351	0.0142703	0.171429	5.38571	0.0287712	12
DSC2-T805	-0.156517	0.62713	0.769379	-0.212026	0.508254	0.71644	-0.0757664	0.634095	0.0244974	-0.214286	7.89286	0.044955	12
DSC2-S808	-0.449216	0.142918	0.332324	-0.268566	0.39865	0.646376	-0.357485	1.4812	0.201795	-0.271429	8.26429	0.0721279	12
DSG2-S680	-0.353422	0.259763	0.464435	-0.113081	0.726406	0.852237	-0.403858	1.4506	0.124907	-0.114286	7.24286	0.0127872	12
DSG2-S700	-0.0763038	0.813671	0.891533	-0.0424052	0.895893	0.943517	-0.0854513	1.43614	0.00582226	-0.0428571	6.77857	0.0017982	12
DSG2-S703	-0.200139	0.605646	0.754428	-0.203419	0.599623	0.771402	-0.348618	2.99984	0.0400554	-0.206897	6.03448	0.0413793	9
DSG2-S701	0.179244	0.671046	0.799671	-0.19518	0.643226	0.809515	0.534795	-1.88397	0.0321285	-0.2	5.4	0.0380952	8
DSG2-S723	-0.702367	0.0108683	0.0797266	-0.636078	0.0261851	0.200068	-0.596487	2.04492	0.49332	-0.642857	10.6786	0.404595	12
DSG2-S782	-0.0771169	0.832306	0.902956	-0.141115	0.697385	0.83892	-0.122445	1.45258	0.00594702	-0.142857	6.28571	0.0199134	10
DSN1-S109	-0.581591	0.047301	0.179704	-0.508863	0.0911159	0.337718	-0.300731	0.896182	0.338248	-0.514286	9.84286	0.258941	12
DSN1-S58	-0.294862	0.352169	0.552544	-0.310972	0.325192	0.575748	-0.197494	0.263127	0.0869433	-0.314286	8.54286	0.0967033	12
DSN1-S81	-0.282906	0.372931	0.570687	-0.424052	0.169493	0.433894	-0.117539	0.0658566	0.0800359	-0.428571	9.28571	0.17982	12
DSP-S1127	-0.360278	0.249978	0.453801	-0.240296	0.451873	0.676333	-0.459333	2.57188	0.1298	-0.242857	8.07857	0.0577423	12
DSP-S1658	-0.0619535	0.848314	0.911941	-0.113081	0.726406	0.852237	-0.0348457	0.436524	0.00383824	-0.114286	7.24286	0.0127872	12
DSP-S176	-0.418219	0.176067	0.372335	-0.353377	0.259828	0.529413	-0.378355	1.32269	0.174907	-0.357143	8.82143	0.124875	12
DSP-S178	-0.508964	0.0910407	0.257771	-0.508863	0.0911159	0.337718	-0.282021	0.73739	0.259044	-0.514286	9.84286	0.258941	12
DSP-S1949	-0.464647	0.128035	0.312799	-0.452322	0.139837	0.4056	-0.49361	1.99864	0.215897	-0.457143	9.47143	0.204595	12
DSP-S2209	-0.418342	0.228916	0.431493	-0.49697	0.143927	0.416876	-0.741911	2.73502	0.17501	-0.503106	8.26708	0.246979	10
DSP-S22	-0.21208	0.508144	0.68192	-0.113081	0.726406	0.852237	-0.283943	1.87475	0.0449778	-0.114286	7.24286	0.0127872	12
DSP-S2526	-0.0253866	0.937579	0.965439	0.0848104	0.793276	0.882892	-0.00781892	0.436992	0.000644481	0.0857143	5.94286	0.00719281	12
DSP-S2551	-0.0166522	0.959035	0.97804	0.0848104	0.793276	0.882892	-0.0272676	1.12287	0.000277297	0.0857143	5.94286	0.00719281	12
DSP-S2606	0.184012	0.566989	0.726183	-0.0706753	0.827226	0.905216	0.149111	0.411226	0.0338605	-0.0714286	6.96429	0.004995	12
DSP-S2607	0.184012	0.566989	0.726183	-0.0706753	0.827226	0.905216	0.149111	0.411226	0.0338605	-0.0714286	6.96429	0.004995	12
DSP-S2608	-0.326383	0.300481	0.504066	-0.0848104	0.793276	0.882892	-0.345594	2.03303	0.106526	-0.0857143	7.05714	0.00719281	12
DSP-S2610	-0.12803	0.691711	0.814097	-0.0424052	0.895893	0.943517	-0.0907803	0.86367	0.0163917	-0.0428571	6.77857	0.0017982	12
DSP-S2821	0.303952	0.336804	0.538506	0.113081	0.726406	0.852237	0.224412	-0.764762	0.0923869	0.114286	5.75714	0.0127872	12
DSP-S2825	0.145829	0.651108	0.785772	-0.0424052	0.895893	0.943517	0.0514833	-0.0143287	0.021266	-0.0428571	6.77857	0.0017982	12
DSP-S32	-0.36267	0.30303	0.506237	-0.251553	0.483247	0.696599	-0.454573	2.25855	0.131529	-0.254658	6.90062	0.0632788	10
DSP-S53	-0.299386	0.344475	0.546152	-0.325107	0.302486	0.571176	-0.271878	1.43035	0.089632	-0.328571	8.63571	0.105694	12
DST-NULL	0.0391088	0.903952	0.945964	0.0424052	0.895893	0.943517	0.0133365	-0.168179	0.0015295	0.0428571	6.22143	0.0017982	12
DST-S140	0.765623	0.00369993	0.0430828	0.367512	0.239892	0.504277	0.536118	-1.24745	0.586179	0.371429	4.08571	0.135065	12
DST-S1560	-0.603044	0.0379203	0.159169	-0.537133	0.071729	0.297704	-0.38177	0.603121	0.363662	-0.542857	10.0286	0.288511	12
DST-S157	-0.434332	0.158288	0.351609	-0.197891	0.537551	0.729009	-0.333051	0.743624	0.188644	-0.2	7.8	0.0391608	12
DST-S166	-0.0458702	0.887432	0.93587	-0.240296	0.451873	0.676333	-0.0194469	0.0855259	0.00210408	-0.242857	8.07857	0.0577423	12
DST-S170	-0.805748	0.0015561	0.0268169	-0.819834	0.00109533	0.0509966	-0.362997	1.2256	0.64923	-0.828571	11.8857	0.672128	12
DST-S2060	-0.683526	0.0142575	0.0928605	-0.904644	5.28055e-05	0.0111262	-0.323442	1.00599	0.467207	-0.914286	12.4429	0.818382	12
DST-S415	-0.589297	0.0437616	0.171914	-0.621943	0.0308268	0.20987	-0.208779	0.50974	0.347271	-0.628571	10.5857	0.386813	12
DST-S5615	-0.381852	0.220623	0.42209	-0.480592	0.113758	0.363287	-0.2517	0.393995	0.145811	-0.485714	9.65714	0.230969	12
DST-S5618	-0.457625	0.134677	0.321599	-0.593673	0.0418377	0.233414	-0.20086	0.407404	0.20942	-0.6	10.4	0.352448	12
DSTN-S24	-0.439697	0.152632	0.344669	-0.424052	0.169493	0.433894	-0.249672	0.648876	0.193333	-0.428571	9.28571	0.17982	12
DSTN-T25	-0.839493	0.000636585	0.0165108	-0.593673	0.0418377	0.233414	-0.330638	0.805265	0.704749	-0.6	10.4	0.352448	12
DTD1-NULL	-0.439186	0.153165	0.345277	-0.310972	0.325192	0.575748	-0.113531	0.282609	0.192884	-0.314286	8.54286	0.0967033	12
DTL-S444	-0.167278	0.603316	0.752779	-0.226161	0.479684	0.691705	-0.0687655	0.179838	0.027982	-0.228571	7.98571	0.0511489	12
DTL-S488	-0.421988	0.171802	0.367487	-0.310972	0.325192	0.575748	-0.232094	0.527191	0.178074	-0.314286	8.54286	0.0967033	12
DTL-S490	-0.43115	0.161704	0.355639	-0.310972	0.325192	0.575748	-0.188907	0.528447	0.185891	-0.314286	8.54286	0.0967033	12
DTL-S512	-0.634155	0.0267849	0.130847	-0.706753	0.010174	0.124495	-0.167585	0.52975	0.402152	-0.714286	11.1429	0.4995	12
DTL-T516	-0.594843	0.0413337	0.167019	-0.424052	0.169493	0.433894	-0.166577	0.422796	0.353838	-0.428571	9.28571	0.17982	12
DTL-S623	0.113998	0.724262	0.835159	0.0848104	0.793276	0.882892	0.0194871	0.0221878	0.0129956	0.0857143	5.94286	0.00719281	12
DTL-S676	-0.199168	0.534875	0.702028	0	1	1	-0.0970059	0.521191	0.039668	2.73697e-16	6.5	5.18552e-31	12
DTL-S679	-0.202418	0.528091	0.696608	-0.0282701	0.930503	0.953189	-0.0814378	0.425514	0.0409732	-0.0285714	6.68571	0.000799201	12
DTNA-S308	-0.367168	0.240365	0.443517	-0.494727	0.102018	0.360977	-0.284652	1.24172	0.134813	-0.5	9.75	0.244755	12
DTNA-S458	-0.441813	0.150437	0.342346	-0.424052	0.169493	0.433894	-0.148899	0.596924	0.195199	-0.428571	9.28571	0.17982	12
DTNA-S564	-0.311168	0.324871	0.527099	-0.494727	0.102018	0.360977	-0.229345	0.991696	0.0968255	-0.5	9.75	0.244755	12
DTNA-S641	-0.475139	0.118516	0.298486	-0.522998	0.0810281	0.322793	-0.101988	0.135174	0.225757	-0.528571	9.93571	0.273526	12
DTNA-S662	-0.405756	0.190643	0.389875	-0.395782	0.202827	0.477709	-0.117473	0.407911	0.164638	-0.4	9.1	0.156643	12
DTNA-S665	-0.520271	0.0829119	0.245093	-0.353377	0.259828	0.529413	-0.103672	0.345781	0.270682	-0.357143	8.82143	0.124875	12
DTNA-T568	-0.442654	0.149571	0.341351	-0.254431	0.424852	0.649496	-0.338976	0.367231	0.195942	-0.257143	8.17143	0.0647353	12
DTNA-S570	-0.442654	0.149571	0.341351	-0.254431	0.424852	0.649496	-0.338976	0.367231	0.195942	-0.257143	8.17143	0.0647353	12
DTNB-S394	-0.661201	0.0192155	0.108995	-0.932915	9.55438e-06	0.00483854	-0.171129	0.598634	0.437186	-0.942857	12.6286	0.87033	12
DTNB-S531	-0.756501	0.00440403	0.04781	-0.862239	0.000308649	0.0296982	-0.392104	1.08635	0.572294	-0.871429	12.1643	0.743457	12
DTNB-S535	-0.767667	0.00355465	0.0421839	-0.805699	0.00155794	0.0647071	-0.441061	1.09098	0.589313	-0.814286	11.7929	0.649151	12
DTNB-S608	-0.631825	0.0275246	0.132908	-0.692618	0.0125369	0.144065	-0.383621	0.988625	0.399203	-0.7	11.05	0.47972	12
DTNB-T529	-0.810804	0.00137632	0.0247532	-0.819834	0.00109533	0.0509966	-0.292562	0.829882	0.657403	-0.828571	11.8857	0.672128	12
DTNBP1-S11	-0.750131	0.00495276	0.0514257	-0.593673	0.0418377	0.233414	-0.277137	0.975424	0.562697	-0.6	10.4	0.352448	12
DTNBP1-S297	-0.59103	0.0429924	0.170423	-0.310972	0.325192	0.575748	-0.371829	0.8268	0.349317	-0.314286	8.54286	0.0967033	12
DTNBP1-S300	-0.59103	0.0429924	0.170423	-0.310972	0.325192	0.575748	-0.371829	0.8268	0.349317	-0.314286	8.54286	0.0967033	12
DTWD2-S51	-0.249357	0.43446	0.623837	-0.424052	0.169493	0.433894	-0.0873394	0.0553181	0.0621788	-0.428571	9.28571	0.17982	12
DTX1-S221	0.821197	0.00105709	0.0216644	0.636078	0.0261851	0.200068	0.270444	-0.824622	0.674365	0.642857	2.32143	0.404595	12
DTX2-S217	0.899818	6.7029e-05	0.00534491	0.791564	0.00215759	0.0725885	0.282207	-0.543493	0.809673	0.8	1.3	0.626573	12
DTX2-T240	-0.62373	0.0302096	0.139681	-0.367512	0.239892	0.504277	-0.214767	0.614902	0.389039	-0.371429	8.91429	0.135065	12
DTX3-S186	-0.398483	0.199481	0.399438	-0.282701	0.373292	0.618852	-0.208345	1.14647	0.158789	-0.285714	8.35714	0.0799201	12
DTX3L-S202	-0.352711	0.260789	0.465435	-0.650213	0.0220714	0.180179	-0.401528	0.701175	0.124405	-0.657143	10.7714	0.422777	12
DTX3L-S221	-0.651547	0.0217092	0.116519	-0.763294	0.00387097	0.0821613	-0.449984	1.3028	0.424514	-0.771429	11.5143	0.582617	12
DTX3L-S532	-0.292826	0.355659	0.555334	-0.593673	0.0418377	0.233414	-0.256687	0.611711	0.0857472	-0.6	10.4	0.352448	12
DTX3L-S539	-0.25239	0.428703	0.619377	-0.607808	0.0360326	0.230778	-0.263868	0.0596256	0.0637009	-0.614286	10.4929	0.369431	12
DUOX1-S955	-0.10642	0.742022	0.84758	0.254431	0.424852	0.649496	-0.0519554	0.504439	0.0113252	0.257143	4.82857	0.0647353	12
DUOX2-T1007	-0.192476	0.548961	0.712641	0.0848104	0.793276	0.882892	-0.0541085	0.1713	0.0370468	0.0857143	5.94286	0.00719281	12
DUOXA1-S286	-0.573087	0.0514352	0.188178	-0.113081	0.726406	0.852237	-0.203196	0.466417	0.328429	-0.114286	7.24286	0.0127872	12
DUOXA1-S309	-0.0289462	0.928845	0.960578	0.367512	0.239892	0.504277	-0.0173549	0.478927	0.000837884	0.371429	4.08571	0.135065	12
DUS2-S447	-0.318259	0.313372	0.516166	-0.367512	0.239892	0.504277	-0.220386	0.167743	0.101289	-0.371429	8.91429	0.135065	12
DUS3L-S236	-0.286766	0.366159	0.564944	-0.310972	0.325192	0.575748	-0.102152	0.414389	0.0822349	-0.314286	8.54286	0.0967033	12
DUS3L-S272	0.416769	0.177726	0.374116	0.254431	0.424852	0.649496	0.0659289	0.105313	0.173696	0.257143	4.82857	0.0647353	12
DUS3L-T273	0.784376	0.00252308	0.0347939	0.310972	0.325192	0.575748	0.219981	-0.459634	0.615246	0.314286	4.45714	0.0967033	12
DUS3L-S276	0.276964	0.383481	0.58034	0.466457	0.126358	0.391274	0.10759	-0.211619	0.0767093	0.471429	3.43571	0.217582	12
DUS3L-S277	0.603309	0.0378137	0.158846	0.424052	0.169493	0.433894	0.241406	-0.600384	0.363981	0.428571	3.71429	0.17982	12
DUS3L-T271	0.813483	0.00128776	0.0239052	0.508863	0.0911159	0.337718	0.154509	-0.414088	0.661755	0.514286	3.15714	0.258941	12
DUSP12-S233	-0.0119637	0.970564	0.983923	-0.0424052	0.895893	0.943517	-0.00325686	-0.171063	0.000143129	-0.0428571	6.77857	0.0017982	12
DUSP16-S612	0.0823639	0.79913	0.882703	-0.155486	0.629428	0.797904	0.0216778	-0.022015	0.00678381	-0.157143	7.52143	0.0241758	12
DUSP16-S638	-0.574898	0.0505343	0.186244	-0.664348	0.0184497	0.176231	-0.215899	0.718716	0.330508	-0.671429	10.8643	0.441359	12
DUSP22-S58	0.594335	0.0415518	0.167549	0.212026	0.508254	0.71644	0.0635107	-0.182329	0.353234	0.214286	5.10714	0.044955	12
DUSP6-S351	-0.272162	0.418145	0.60957	0.170126	0.616998	0.793507	-0.248392	0.662688	0.0740724	0.172093	4.96744	0.0289429	11
DUSP7-S240	-0.636366	0.0260963	0.128571	-0.452322	0.139837	0.4056	-0.174621	0.476068	0.404961	-0.457143	9.47143	0.204595	12
DUSP9-S16	-0.0032842	0.991918	0.995747	0	1	1	-0.00186099	0.390488	1.0786e-05	2.31667e-16	6.5	4.46837e-31	12
DUSP9-S328	0.768342	0.00350763	0.0418618	0.537133	0.071729	0.297704	0.222079	-0.723888	0.59035	0.542857	2.97143	0.288511	12
DUT-NULL	-0.134628	0.676566	0.803299	-0.0565403	0.861449	0.919861	-0.0543078	0.388504	0.0181247	-0.0571429	6.87143	0.0031968	12
DUT-S88	0.349984	0.264752	0.469602	0.353377	0.259828	0.529413	0.0905925	-0.10365	0.122489	0.357143	4.17857	0.124875	12
DUT-S99	-0.523666	0.080571	0.241187	-0.551268	0.0631907	0.296885	-0.220664	0.647419	0.274226	-0.557143	10.1214	0.303896	12
DVL2-S254	0.501903	0.09638	0.265569	0.508863	0.0911159	0.337718	0.153843	-0.552468	0.251907	0.514286	3.15714	0.258941	12
DVL2-S614	0.117208	0.716777	0.83021	-0.0424052	0.895893	0.943517	0.0565173	-0.438685	0.0137377	-0.0428571	6.77857	0.0017982	12
DVL2-S618	-0.0535741	0.868661	0.924722	-0.254431	0.424852	0.649496	-0.0318405	-0.302077	0.00287018	-0.257143	8.17143	0.0647353	12
DVL2-S620	0.117208	0.716777	0.83021	-0.0424052	0.895893	0.943517	0.0565173	-0.438685	0.0137377	-0.0428571	6.77857	0.0017982	12
DVL2-S616	-0.164345	0.609774	0.757324	-0.212026	0.508254	0.71644	-0.120198	-0.16547	0.0270091	-0.214286	7.89286	0.044955	12
DVL3-S112	-0.273771	0.389214	0.585042	-0.508863	0.0911159	0.337718	-0.0885909	0.199646	0.0749505	-0.514286	9.84286	0.258941	12
DVL3-S209	-0.692029	0.0126436	0.0865752	-0.593673	0.0418377	0.233414	-0.269706	0.514512	0.478904	-0.6	10.4	0.352448	12
DVL3-S48	-0.255778	0.42232	0.61377	-0.155486	0.629428	0.797904	-0.100327	0.778083	0.0654224	-0.157143	7.52143	0.0241758	12
DVL3-S643	-0.759276	0.00418001	0.0464077	-0.650213	0.0220714	0.180179	-0.355381	1.16052	0.576499	-0.657143	10.7714	0.422777	12
DVL3-S700	-0.771747	0.00327763	0.0403291	-0.565403	0.0553837	0.271889	-0.171786	0.653221	0.595593	-0.571429	10.2143	0.31968	12
DVL3-T106	-0.436633	0.155846	0.348758	-0.636078	0.0261851	0.200068	-0.124437	0.334256	0.190648	-0.642857	10.6786	0.404595	12
DYNC1H1-S4368	-0.233269	0.465603	0.647996	-0.438187	0.15421	0.430798	-0.0641363	0.0180031	0.0544142	-0.442857	9.37857	0.192008	12
DYNC1H1-S4370	-0.592085	0.042529	0.169518	-0.565403	0.0553837	0.271889	-0.166348	0.204339	0.350564	-0.571429	10.2143	0.31968	12
DYNC1I1-NULL	-0.164628	0.609148	0.756776	-0.565403	0.0553837	0.271889	-0.0863209	0.603788	0.0271024	-0.571429	10.2143	0.31968	12
DYNC1I1-S197	-0.149375	0.643116	0.780146	-0.579538	0.0482768	0.255887	-0.0783823	0.0716212	0.0223129	-0.585714	10.3071	0.335864	12
DYNC1I2-NULL	-0.236259	0.459736	0.643368	-0.480592	0.113758	0.363287	-0.332505	-0.218837	0.0558183	-0.485714	9.65714	0.230969	12
DYNC1I2-S101	-0.434084	0.158553	0.352033	-0.381647	0.220892	0.504277	-0.0613187	0.249294	0.188429	-0.385714	9.00714	0.145654	12
DYNC1I2-S104	0.270433	0.395252	0.590302	0.0989455	0.759652	0.875584	0.0857459	-0.189591	0.0731341	0.1	5.85	0.00979021	12
DYNC1I2-S51	-0.578111	0.0489631	0.183174	-0.650213	0.0220714	0.180179	-0.19205	0.551075	0.334213	-0.657143	10.7714	0.422777	12
DYNC1I2-S92	-0.386614	0.214437	0.415761	-0.212026	0.508254	0.71644	-0.0558892	0.0632401	0.14947	-0.214286	7.89286	0.044955	12
DYNC1I2-S97	-0.576801	0.0495999	0.18451	-0.819834	0.00109533	0.0509966	-0.0931944	0.167887	0.332699	-0.828571	11.8857	0.672128	12
DYNC1I2-T95	-0.73118	0.00689284	0.0612966	-0.593673	0.0418377	0.233414	-0.175034	0.270771	0.534624	-0.6	10.4	0.352448	12
DYNC1LI1-S207	0.34149	0.277314	0.4818	0.240296	0.451873	0.676333	0.0880844	-0.241076	0.116615	0.242857	4.92143	0.0577423	12
DYNC1LI1-S405	0.58517	0.045633	0.176149	0.537133	0.071729	0.297704	0.397018	-1.23998	0.342424	0.542857	2.97143	0.288511	12
DYNC1LI1-S415	-0.147071	0.648304	0.783976	-0.169621	0.598178	0.769577	-0.0641594	0.148864	0.0216299	-0.171429	7.61429	0.0287712	12
DYNC1LI1-S421	0.303695	0.337234	0.538857	0.226161	0.479684	0.691705	0.0764689	-0.294857	0.0922304	0.228571	5.01429	0.0511489	12
DYNC1LI1-S516	-0.193843	0.546069	0.710345	-0.339242	0.280695	0.544269	-0.15398	0.178138	0.0375753	-0.342857	8.72857	0.115085	12
DYNC1LI2-S194	-0.314981	0.318659	0.521452	-0.650213	0.0220714	0.180179	-0.237893	0.18884	0.0992131	-0.657143	10.7714	0.422777	12
DYNC1LI2-S205	0.0810014	0.802394	0.884583	-0.282701	0.373292	0.618852	0.0418865	-0.431356	0.00656122	-0.285714	8.35714	0.0799201	12
DYNC1LI2-T220	0.582198	0.0470151	0.17899	0.268566	0.39865	0.646376	0.23464	-0.587369	0.338954	0.271429	4.73571	0.0721279	12
DYNC1LI2-S383	-0.633419	0.0270169	0.131313	-0.763294	0.00387097	0.0821613	-0.222376	0.616916	0.401219	-0.771429	11.5143	0.582617	12
DYNC1LI2-S391	-0.482005	0.112547	0.289863	-0.395782	0.202827	0.477709	-0.193591	0.611483	0.232329	-0.4	9.1	0.156643	12
DYNC1LI2-S406	-0.128985	0.689514	0.812753	-0.226161	0.479684	0.691705	-0.0649291	0.235569	0.016637	-0.228571	7.98571	0.0511489	12
DYNC1LI2-S407	-0.0989412	0.759662	0.85886	-0.296836	0.3488	0.602612	-0.0538334	0.335848	0.00978937	-0.3	8.45	0.0881119	12
DYNC1LI2-S411	-0.540026	0.0699205	0.223365	-0.452322	0.139837	0.4056	-0.329008	0.821746	0.291628	-0.457143	9.47143	0.204595	12
DYNC1LI2-S443	-0.595766	0.0409388	0.166348	-0.537133	0.071729	0.297704	-0.141841	0.377581	0.354937	-0.542857	10.0286	0.288511	12
DYNC1LI2-S446	-0.446802	0.145343	0.33553	-0.579538	0.0482768	0.255887	-0.243439	0.741856	0.199632	-0.585714	10.3071	0.335864	12
DYNC1LI2-T376	0.375129	0.229537	0.432043	0.197891	0.537551	0.729009	0.230057	-0.474166	0.140722	0.2	5.2	0.0391608	12
DYRK1A-S529	-0.0267258	0.934292	0.963691	-0.0282701	0.930503	0.953189	-0.0194863	0.191258	0.000714269	-0.0285714	6.68571	0.000799201	12
DYRK1A-Y321	-0.474555	0.119034	0.299376	-0.0424052	0.895893	0.943517	-0.324155	0.695329	0.225203	-0.0428571	6.77857	0.0017982	12
DYRK2-S30	-0.251271	0.430823	0.620813	-0.339242	0.280695	0.544269	-0.072454	0.468917	0.0631372	-0.342857	8.72857	0.115085	12
DYRK2-S48	-0.455415	0.136812	0.324424	-0.282701	0.373292	0.618852	-0.102773	0.2124	0.207402	-0.285714	8.35714	0.0799201	12
DYRK4-Y264	-0.842297	0.000585803	0.0159349	-0.593673	0.0418377	0.233414	-0.434572	1.34252	0.709464	-0.6	10.4	0.352448	12
DZIP1-S655	-0.161875	0.615229	0.760859	0.0282701	0.930503	0.953189	-0.0847466	0.7723	0.0262036	0.0285714	6.31429	0.000799201	12
E2F2-S117	-0.118274	0.714297	0.8289	-0.155486	0.629428	0.797904	-0.0663771	0.18003	0.0139887	-0.157143	7.52143	0.0241758	12
E2F4-S220	-0.750185	0.0049479	0.0513948	-0.537133	0.071729	0.297704	-0.227154	0.883769	0.562777	-0.542857	10.0286	0.288511	12
E2F4-S244	-0.598598	0.0397448	0.1635	-0.579538	0.0482768	0.255887	-0.407855	0.949844	0.35832	-0.585714	10.3071	0.335864	12
E2F4-T224	-0.496782	0.100382	0.271732	-0.310972	0.325192	0.575748	-0.0681909	0.232547	0.246792	-0.314286	8.54286	0.0967033	12
E2F7-S410	-0.555935	0.0605336	0.205742	-0.169621	0.598178	0.769577	-0.236441	0.680134	0.309063	-0.171429	7.61429	0.0287712	12
E2F7-S95	0.0521912	0.872026	0.926954	0.395782	0.202827	0.477709	0.0101562	0.171256	0.00272392	0.4	3.9	0.156643	12
E2F8-S102	-0.296777	0.348901	0.549868	-0.537133	0.071729	0.297704	-0.216283	0.6282	0.0880765	-0.542857	10.0286	0.288511	12
E2F8-S413	-0.344007	0.273556	0.478197	-0.226161	0.479684	0.691705	-0.130703	0.366621	0.118341	-0.228571	7.98571	0.0511489	12
E2F8-S416	-0.411867	0.183406	0.380905	-0.452322	0.139837	0.4056	-0.311641	1.07549	0.169634	-0.457143	9.47143	0.204595	12
E2F8-S417	-0.415667	0.178993	0.375724	-0.268566	0.39865	0.646376	-0.233937	0.486423	0.172779	-0.271429	8.26429	0.0721279	12
E2F8-S664	0.582202	0.0470133	0.17899	0.127216	0.693588	0.8347	0.151804	-0.47965	0.338959	0.128571	5.66429	0.0161838	12
E2F8-S71	-0.224159	0.483686	0.663124	0.197891	0.537551	0.729009	-0.0852432	0.130925	0.0502471	0.2	5.2	0.0391608	12
E2F8-T44	0.698046	0.0115861	0.0826591	0.480592	0.113758	0.363287	0.35911	-0.985913	0.487268	0.485714	3.34286	0.230969	12
E2F8-T58	-0.506088	0.093191	0.261043	-0.254431	0.424852	0.649496	-0.14018	0.450241	0.256125	-0.257143	8.17143	0.0647353	12
E4F1-S165	0.621224	0.0310779	0.141884	0.155486	0.629428	0.797904	0.170666	-0.368196	0.385919	0.157143	5.47857	0.0241758	12
EAF1-S158	-0.226188	0.479629	0.659652	-0.226161	0.479684	0.691705	-0.0871873	-0.0075385	0.0511612	-0.228571	7.98571	0.0511489	12
EAF1-S165	-0.467152	0.125718	0.309482	-0.395782	0.202827	0.477709	-0.18545	0.332333	0.218231	-0.4	9.1	0.156643	12
EAF1-S29	-0.0710426	0.82634	0.899032	-0.0565403	0.861449	0.919861	-0.0763023	0.707253	0.00504705	-0.0571429	6.87143	0.0031968	12
EAF1-T157	-0.0730799	0.821429	0.896156	-0.438187	0.15421	0.430798	-0.0504826	-0.340861	0.00534067	-0.442857	9.37857	0.192008	12
EAF2-S154	-0.621365	0.0310283	0.141766	-0.508863	0.0911159	0.337718	-0.20943	0.510169	0.386095	-0.514286	9.84286	0.258941	12
EAF2-S22	-0.282769	0.373174	0.570889	-0.282701	0.373292	0.618852	-0.208174	0.506005	0.079958	-0.285714	8.35714	0.0799201	12
EAPP-S109	-0.664786	0.018345	0.106742	-0.367512	0.239892	0.504277	-0.354741	1.15383	0.441941	-0.371429	8.91429	0.135065	12
EAPP-S111	-0.654794	0.0208456	0.114215	-0.353377	0.259828	0.529413	-0.278748	0.959822	0.428755	-0.357143	8.82143	0.124875	12
EAPP-T121	-0.614469	0.0335071	0.148073	-0.268566	0.39865	0.646376	-0.202755	0.765811	0.377572	-0.271429	8.26429	0.0721279	12
EBAG9-S36	-0.373498	0.231732	0.43439	-0.282701	0.373292	0.618852	-0.161168	0.762703	0.1395	-0.285714	8.35714	0.0799201	12
EBAG9-S86	0.747217	0.00522028	0.0530221	0.381647	0.220892	0.504277	0.211418	-0.4696	0.558334	0.385714	3.99286	0.145654	12
EBF2-S457	-0.918461	2.47238e-05	0.00329928	-0.763294	0.00387097	0.0821613	-0.720542	1.97272	0.843571	-0.771429	11.5143	0.582617	12
EBF2-S551	-0.708611	0.00989017	0.0751289	-0.522998	0.0810281	0.322793	-0.308728	1.18517	0.502129	-0.528571	9.93571	0.273526	12
EBF2-S553	-0.84702	0.000507402	0.0150068	-0.438187	0.15421	0.430798	-0.3808	1.23768	0.717443	-0.442857	9.37857	0.192008	12
EBF3-S459	0.355568	0.256676	0.46105	0.197891	0.537551	0.729009	0.349259	-1.21679	0.126429	0.2	5.2	0.0391608	12
ECE1-T25	-0.463096	0.129483	0.314619	-0.565403	0.0553837	0.271889	-0.164939	0.402682	0.214458	-0.571429	10.2143	0.31968	12
ECH1-S139	0.829765	0.000839705	0.0190929	0.876374	0.000184139	0.0194701	0.279558	-0.477287	0.68851	0.885714	0.742857	0.768032	12
ECM2-S213	-0.654873	0.0208249	0.114215	-0.367512	0.239892	0.504277	-0.738535	2.28323	0.428859	-0.371429	8.91429	0.135065	12
ECM2-S245	-0.478808	0.115301	0.293783	-0.226161	0.479684	0.691705	-0.560237	2.16625	0.229258	-0.228571	7.98571	0.0511489	12
ECM2-S75	-0.28292	0.372907	0.570687	-0.0706753	0.827226	0.905216	-0.227166	1.26798	0.0800437	-0.0714286	6.96429	0.004995	12
ECPAS-S1005	-0.47006	0.123064	0.305485	-0.424052	0.169493	0.433894	-0.27915	1.37016	0.220957	-0.428571	9.28571	0.17982	12
ECPAS-S1998	-0.33262	0.290789	0.495194	-0.0706753	0.827226	0.905216	-0.0760724	0.369146	0.110636	-0.0714286	6.96429	0.004995	12
ECT2-NULL	0.649307	0.0223201	0.117829	0.353377	0.259828	0.529413	0.225828	-0.718084	0.421599	0.357143	4.17857	0.124875	12
ECT2-S367	0.300639	0.342361	0.544195	0.127216	0.693588	0.8347	0.121993	-0.253647	0.090384	0.128571	5.66429	0.0161838	12
ECT2-S376	-0.842034	0.000590417	0.0159664	-0.409917	0.185696	0.459441	-0.420121	1.3117	0.709022	-0.414286	9.19286	0.168032	12
ECT2-S861	-0.276764	0.383839	0.580556	-0.551268	0.0631907	0.296885	-0.0920212	0.0460282	0.0765983	-0.557143	10.1214	0.303896	12
ECT2-S866	-0.276764	0.383839	0.580556	-0.551268	0.0631907	0.296885	-0.0920212	0.0460282	0.0765983	-0.557143	10.1214	0.303896	12
ECT2-T359	-0.712225	0.00935488	0.0729259	-0.381647	0.220892	0.504277	-0.357249	1.26524	0.507264	-0.385714	9.00714	0.145654	12
ECT2-T444	0.179743	0.576172	0.732613	-0.254431	0.424852	0.649496	0.0724699	-0.245387	0.0323077	-0.257143	8.17143	0.0647353	12
ECT2-T721	-0.305682	0.333922	0.535828	-0.480592	0.113758	0.363287	-0.145331	0.547639	0.0934412	-0.485714	9.65714	0.230969	12
EDC3-S131	0.0144857	0.964362	0.980772	-0.0424052	0.895893	0.943517	0.00821952	0.0969142	0.000209835	-0.0428571	6.77857	0.0017982	12
EDC3-S150	-0.643416	0.0239859	0.122523	-0.494727	0.102018	0.360977	-0.19036	0.39086	0.413984	-0.5	9.75	0.244755	12
EDC3-S152	-0.0943012	0.77066	0.865699	0.254431	0.424852	0.649496	-0.0235996	-0.0124763	0.00889272	0.257143	4.82857	0.0647353	12
EDC3-S161	-0.689479	0.0131125	0.0883533	-0.183756	0.567539	0.754714	-0.175246	0.482984	0.475382	-0.185714	7.70714	0.0337662	12
EDC3-T173	0.557297	0.0597727	0.204286	0.367512	0.239892	0.504277	0.353156	-0.743086	0.31058	0.371429	4.08571	0.135065	12
EDC4-S30	-0.156138	0.627972	0.770009	-0.537133	0.071729	0.297704	-0.0766951	0.0163823	0.0243792	-0.542857	10.0286	0.288511	12
EDC4-S486	-0.774106	0.00312511	0.0391364	-0.791564	0.00215759	0.0725885	-0.30004	0.513257	0.59924	-0.8	11.7	0.626573	12
EDC4-S708	0.127693	0.692489	0.81453	0.0141351	0.965224	0.975292	0.057923	-0.170082	0.0163054	0.0142857	6.40714	0.0001998	12
EDC4-S723	-0.341179	0.277779	0.482221	-0.240296	0.451873	0.676333	-0.119757	0.38738	0.116403	-0.242857	8.07857	0.0577423	12
EDC4-S729	0.160028	0.619322	0.763761	-0.0141351	0.965224	0.975292	0.0173339	-0.108956	0.0256089	-0.0142857	6.59286	0.0001998	12
EDC4-S844	-0.343082	0.274934	0.479609	-0.565403	0.0553837	0.271889	-0.212835	0.492672	0.117705	-0.571429	10.2143	0.31968	12
EDC4-S879	-0.231327	0.46943	0.650563	-0.254431	0.424852	0.649496	-0.10745	0.293658	0.0535121	-0.257143	8.17143	0.0647353	12
EDC4-S914	0.498416	0.0990936	0.26937	0.226161	0.479684	0.691705	0.206378	-0.530298	0.248418	0.228571	5.01429	0.0511489	12
EDC4-S918	0.498416	0.0990936	0.26937	0.226161	0.479684	0.691705	0.206378	-0.530298	0.248418	0.228571	5.01429	0.0511489	12
EDC4-T537	0.149327	0.643224	0.780237	-0.183756	0.567539	0.754714	0.0629411	-0.177602	0.0222987	-0.185714	7.70714	0.0337662	12
EDC4-Y40	-0.318984	0.31221	0.514935	-0.565403	0.0553837	0.271889	-0.207074	0.424498	0.101751	-0.571429	10.2143	0.31968	12
EDC4-Y863	0.423609	0.169987	0.365506	0.169621	0.598178	0.769577	0.0879535	0.0712406	0.179445	0.171429	5.38571	0.0287712	12
EDC4-S871	0.423609	0.169987	0.365506	0.169621	0.598178	0.769577	0.0879535	0.0712406	0.179445	0.171429	5.38571	0.0287712	12
EDEM2-S114	-0.34739	0.268552	0.47321	-0.537133	0.071729	0.297704	-0.219844	0.148841	0.12068	-0.542857	10.0286	0.288511	12
EDNRA-S404	-0.160924	0.617336	0.762212	-0.0848104	0.793276	0.882892	-0.0639943	0.446049	0.0258964	-0.0857143	7.05714	0.00719281	12
EDNRB-S509	-0.35885	0.251998	0.455973	-0.565403	0.0553837	0.271889	-0.144376	0.655054	0.128773	-0.571429	10.2143	0.31968	12
EEA1-S15	-0.415752	0.178895	0.375672	-0.480592	0.113758	0.363287	-0.221772	0.504416	0.17285	-0.485714	9.65714	0.230969	12
EEA1-S356	-0.231063	0.469951	0.651004	-0.254431	0.424852	0.649496	-0.0911085	0.129692	0.0533901	-0.257143	8.17143	0.0647353	12
EEA1-S359	-0.257941	0.418269	0.60957	-0.226161	0.479684	0.691705	-0.140132	0.258592	0.0665335	-0.228571	7.98571	0.0511489	12
EEA1-S52	-0.100807	0.75525	0.855849	0.183756	0.567539	0.754714	-0.0328148	0.17453	0.0101621	0.185714	5.29286	0.0337662	12
EED-S34	-0.0672078	0.835598	0.904788	0.367512	0.239892	0.504277	-0.0295478	0.174546	0.00451689	0.371429	4.08571	0.135065	12
EED-T50	-0.153475	0.633921	0.773661	0.113081	0.726406	0.852237	-0.0497098	0.185615	0.0235545	0.114286	5.75714	0.0127872	12
EEF1AKMT2-S21	-0.113467	0.725503	0.835939	-0.197891	0.537551	0.729009	-0.0650046	-0.145635	0.0128748	-0.2	7.8	0.0391608	12
EEF1B2-S106	-0.684898	0.0200502	0.11143	-0.712691	0.0138387	0.156445	-0.394934	0.800178	0.469085	-0.72093	10.3256	0.507928	11
EEF1B2-S128	-0.0623423	0.847372	0.911394	0.0848104	0.793276	0.882892	-0.0616794	-0.272513	0.00388656	0.0857143	5.94286	0.00719281	12
EEF1B2-S141	-0.778311	0.00286676	0.0370918	-0.593673	0.0418377	0.233414	-0.838464	2.60995	0.605767	-0.6	10.4	0.352448	12
EEF1B2-S43	-0.799273	0.0018121	0.0293778	-0.735024	0.00645976	0.106797	-0.289123	0.604842	0.638837	-0.742857	11.3286	0.54026	12
EEF1B2-S8	0.235736	0.46076	0.644195	0.113081	0.726406	0.852237	0.043712	-0.14644	0.0555715	0.114286	5.75714	0.0127872	12
EEF1B2-S95	-0.596384	0.0527898	0.191028	-0.786259	0.00410609	0.0867691	-0.385688	0.604935	0.355674	-0.795349	10.7721	0.618203	11
EEF1D-S431	0.41314	0.18192	0.37927	0.240296	0.451873	0.676333	0.119475	-0.385594	0.170685	0.242857	4.92143	0.0577423	12
EEF1D-S499	-0.142217	0.659281	0.79143	0.169621	0.598178	0.769577	-0.0292118	0.308571	0.0202256	0.171429	5.38571	0.0287712	12
EEF1D-S528	-0.166074	0.605965	0.754591	-0.310972	0.325192	0.575748	-0.13522	-0.0882359	0.0275804	-0.314286	8.54286	0.0967033	12
EEF1D-T495	0.474833	0.118788	0.299026	0.367512	0.239892	0.504277	0.229964	-0.562604	0.225466	0.371429	4.08571	0.135065	12
EEF1D-T513	-0.0903343	0.780094	0.871164	-0.0848104	0.793276	0.882892	-0.0442055	-0.126045	0.00816028	-0.0857143	7.05714	0.00719281	12
EEF1G-S387	0.656824	0.0203186	0.112295	0.367512	0.239892	0.504277	0.722332	-2.43057	0.431418	0.371429	4.08571	0.135065	12
EEF1G-T43	-0.134399	0.677089	0.803683	-0.0848104	0.793276	0.882892	-0.0772299	0.57179	0.0180632	-0.0857143	7.05714	0.00719281	12
EEF1G-Y297	-0.402404	0.194686	0.394437	-0.480592	0.113758	0.363287	-0.14488	0.513269	0.161929	-0.485714	9.65714	0.230969	12
EEF2-S23	-0.391105	0.208701	0.409764	-0.367512	0.239892	0.504277	-0.157454	0.268719	0.152963	-0.371429	8.91429	0.135065	12
EEF2-S279	0.0858141	0.790877	0.878225	-0.0141351	0.965224	0.975292	0.0913623	0.349746	0.00736406	-0.0142857	6.59286	0.0001998	12
EEF2-S502	-0.208493	0.515511	0.687641	-0.466457	0.126358	0.391274	-0.110221	0.438386	0.0434692	-0.471429	9.56429	0.217582	12
EEF2-T435	-0.15113	0.639174	0.777055	-0.113081	0.726406	0.852237	-0.0893357	0.243098	0.0228403	-0.114286	7.24286	0.0127872	12
EEF2-T54	-0.314222	0.319891	0.522639	-0.155486	0.629428	0.797904	-0.0939776	0.32744	0.0987354	-0.157143	7.52143	0.0241758	12
EEF2-T57	0.00866637	0.978675	0.988503	0.212026	0.508254	0.71644	0.00335087	-0.00136067	7.5106e-05	0.214286	5.10714	0.044955	12
EEF2-T59	-0.109183	0.735533	0.842936	-0.0565403	0.861449	0.919861	-0.0381283	0.138872	0.0119209	-0.0571429	6.87143	0.0031968	12
EEF2K-S18	-0.282979	0.372802	0.570655	-0.678483	0.0152836	0.156445	-0.479742	0.292855	0.0800772	-0.685714	10.9571	0.46034	12
EEF2K-S27	-0.643881	0.0238513	0.122095	-0.735024	0.00645976	0.106797	-0.380392	0.696818	0.414583	-0.742857	11.3286	0.54026	12
EEF2K-S31	-0.643881	0.0238513	0.122095	-0.735024	0.00645976	0.106797	-0.380392	0.696818	0.414583	-0.742857	11.3286	0.54026	12
EEF2K-S445	-0.680166	0.0149353	0.0955923	-0.735024	0.00645976	0.106797	-0.509879	0.85606	0.462626	-0.742857	11.3286	0.54026	12
EEF2K-S462	-0.0209103	0.948571	0.971565	-0.367512	0.239892	0.504277	-0.0211088	0.566462	0.000437242	-0.371429	8.91429	0.135065	12
EEF2K-S470	-0.608284	0.0358477	0.154338	-0.735024	0.00645976	0.106797	-0.686638	1.34911	0.370009	-0.742857	11.3286	0.54026	12
EEF2K-S474	-0.5747	0.0644072	0.213184	-0.629927	0.0377818	0.233414	-1.38206	2.03175	0.33028	-0.637209	9.82326	0.396808	11
EEF2K-S477	-0.251234	0.430892	0.620821	-0.735024	0.00645976	0.106797	-0.153966	0.0780273	0.0631187	-0.742857	11.3286	0.54026	12
EEF2K-S478	-0.251234	0.430892	0.620821	-0.735024	0.00645976	0.106797	-0.153966	0.0780273	0.0631187	-0.742857	11.3286	0.54026	12
EEF2K-S500	-0.645257	0.023456	0.120951	-0.706753	0.010174	0.124495	-0.377488	1.08085	0.416356	-0.714286	11.1429	0.4995	12
EEF2K-S72	0.465378	0.127356	0.311778	0.240296	0.451873	0.676333	0.436711	-1.25318	0.216577	0.242857	4.92143	0.0577423	12
EEF2K-S74	0.465378	0.127356	0.311778	0.240296	0.451873	0.676333	0.436711	-1.25318	0.216577	0.242857	4.92143	0.0577423	12
EEF2K-T348	-0.332038	0.291686	0.496041	-0.424052	0.169493	0.433894	-0.197417	0.244864	0.110249	-0.428571	9.28571	0.17982	12
EEF2K-T43	-0.725926	0.00751961	0.0645631	-0.749159	0.00504085	0.0975917	-0.198741	0.556678	0.526968	-0.757143	11.4214	0.561239	12
EEF2K-S48	-0.725926	0.00751961	0.0645631	-0.749159	0.00504085	0.0975917	-0.198741	0.556678	0.526968	-0.757143	11.4214	0.561239	12
EEPD1-S106	-0.140315	0.663599	0.794766	-0.197891	0.537551	0.729009	-0.0253058	0.273918	0.0196883	-0.2	7.8	0.0391608	12
EEPD1-S110	-0.140315	0.663599	0.794766	-0.197891	0.537551	0.729009	-0.0253058	0.273918	0.0196883	-0.2	7.8	0.0391608	12
EEPD1-S113	-0.0330823	0.918705	0.954674	0.127216	0.693588	0.8347	-0.00674961	0.35886	0.00109444	0.128571	5.66429	0.0161838	12
EEPD1-S160	0.377972	0.225741	0.427965	0.452322	0.139837	0.4056	0.345796	-0.560417	0.142863	0.457143	3.52857	0.204595	12
EEPD1-S173	0.692023	0.0126447	0.0865752	0.636078	0.0261851	0.200068	0.254715	-0.246935	0.478895	0.642857	2.32143	0.404595	12
EEPD1-S25	-0.0374758	0.907947	0.948494	0.113081	0.726406	0.852237	-0.0217118	0.613136	0.00140444	0.114286	5.75714	0.0127872	12
EEPD1-S554	0.62198	0.030814	0.141334	0.537133	0.071729	0.297704	0.460694	-1.71347	0.386859	0.542857	2.97143	0.288511	12
EFCAB7-S200	-0.590864	0.0430659	0.17055	-0.848104	0.000490618	0.0367849	-0.189515	0.269946	0.34912	-0.857143	12.0714	0.719281	12
EFCAB7-S206	-0.523498	0.0806854	0.241329	-0.480592	0.113758	0.363287	-0.241167	0.543089	0.27405	-0.485714	9.65714	0.230969	12
EFCAB7-S212	-0.590864	0.0430659	0.17055	-0.848104	0.000490618	0.0367849	-0.189515	0.269946	0.34912	-0.857143	12.0714	0.719281	12
EFCAB7-Y303	0.909761	4.04341e-05	0.00433893	0.805699	0.00155794	0.0647071	0.278203	-0.728857	0.827666	0.814286	1.20714	0.649151	12
EFCAB7-T305	0.909761	4.04341e-05	0.00433893	0.805699	0.00155794	0.0647071	0.278203	-0.728857	0.827666	0.814286	1.20714	0.649151	12
EFCC1-S394	-0.597845	0.04006	0.164251	-0.537133	0.071729	0.297704	-0.42145	1.74874	0.357418	-0.542857	10.0286	0.288511	12
EFHD2-S74	-0.00330124	0.991876	0.995739	-0.141351	0.661247	0.809515	-0.00136515	0.225871	1.08982e-05	-0.142857	7.42857	0.01998	12
EFHD2-S76	-0.243528	0.445625	0.63265	-0.212026	0.508254	0.71644	-0.0805114	0.328414	0.0593057	-0.214286	7.89286	0.044955	12
EFNB1-S281	-0.684461	0.0140729	0.0922194	-0.805699	0.00155794	0.0647071	-0.298298	0.897192	0.468487	-0.814286	11.7929	0.649151	12
EFNB1-S287	0.179581	0.576522	0.732888	0.0565403	0.861449	0.919861	0.145005	-0.342712	0.0322494	0.0571429	6.12857	0.0031968	12
EFNB1-T284	0.208834	0.514808	0.687023	0.141351	0.661247	0.809515	0.0788893	-0.0137577	0.0436117	0.142857	5.57143	0.01998	12
EFNB3-S268	-0.36575	0.242326	0.44574	-0.212026	0.508254	0.71644	-0.229206	0.948557	0.133773	-0.214286	7.89286	0.044955	12
EFNB3-S274	-0.614435	0.0335194	0.148103	-0.593673	0.0418377	0.233414	-0.309915	1.10788	0.377531	-0.6	10.4	0.352448	12
EFR3A-NULL	-0.397121	0.201165	0.401439	-0.254431	0.424852	0.649496	-0.119263	0.152361	0.157705	-0.257143	8.17143	0.0647353	12
EFR3B-S689	-0.420783	0.173159	0.368876	-0.310972	0.325192	0.575748	-0.16731	0.643063	0.177058	-0.314286	8.54286	0.0967033	12
EFS-S287	-0.0126013	0.968996	0.983164	0.212026	0.508254	0.71644	-0.00433225	-0.0135537	0.000158793	0.214286	5.10714	0.044955	12
EFS-S298	-0.227883	0.476255	0.656804	-0.0141351	0.965224	0.975292	-0.180802	0.209685	0.0519306	-0.0142857	6.59286	0.0001998	12
EFS-S319	0.0928668	0.774068	0.867401	-0.197891	0.537551	0.729009	0.0189579	-0.216376	0.00862424	-0.2	7.8	0.0391608	12
EFS-S331	-0.260412	0.413664	0.605427	0.0565403	0.861449	0.919861	-0.135521	0.488975	0.0678144	0.0571429	6.12857	0.0031968	12
EFTUD2-T86	-0.547784	0.0652261	0.214664	-0.226161	0.479684	0.691705	-0.20393	0.529495	0.300067	-0.228571	7.98571	0.0511489	12
EGFR-S1026	0.712532	0.00931046	0.0727745	0.424052	0.169493	0.433894	0.243973	-0.656072	0.507701	0.428571	3.71429	0.17982	12
EGFR-S1037	0.738513	0.00608465	0.0573233	0.593673	0.0418377	0.233414	0.224561	-0.492659	0.545401	0.6	2.6	0.352448	12
EGFR-S1039	-0.397494	0.200703	0.400656	-0.197891	0.537551	0.729009	-0.10974	0.481714	0.158001	-0.2	7.8	0.0391608	12
EGFR-S1042	-0.207501	0.517556	0.688945	0.0141351	0.965224	0.975292	-0.0512387	0.318757	0.0430566	0.0142857	6.40714	0.0001998	12
EGFR-S1045	-0.122566	0.704332	0.822662	0	1	1	-0.0279137	0.181165	0.0150225	1.29845e-16	6.5	2.75825e-31	12
EGFR-S1064	0.176924	0.582268	0.736891	0.395782	0.202827	0.477709	0.104617	0.470974	0.0313023	0.4	3.9	0.156643	12
EGFR-S1071	-0.3828	0.219383	0.42092	-0.395782	0.202827	0.477709	-0.527749	1.7008	0.146536	-0.4	9.1	0.156643	12
EGFR-S1081	-0.250657	0.431988	0.621823	0.0565403	0.861449	0.919861	-0.226395	1.82066	0.0628288	0.0571429	6.12857	0.0031968	12
EGFR-S1096	-0.356541	0.255283	0.459588	-0.226161	0.479684	0.691705	-0.224089	1.10535	0.127122	-0.228571	7.98571	0.0511489	12
EGFR-S1166	-0.287489	0.364898	0.563881	-0.240296	0.451873	0.676333	-0.32769	1.96964	0.08265	-0.242857	8.07857	0.0577423	12
EGFR-S695	-0.295865	0.350455	0.551084	0.0424052	0.895893	0.943517	-0.114269	0.588652	0.0875359	0.0428571	6.22143	0.0017982	12
EGFR-S991	-0.16999	0.597369	0.748195	0.197891	0.537551	0.729009	-0.0432165	0.395237	0.0288967	0.2	5.2	0.0391608	12
EGFR-S995	0.188829	0.5567	0.71852	0.325107	0.302486	0.571176	0.0382981	0.166263	0.0356563	0.328571	4.36429	0.105694	12
EGFR-Y998	0.185334	0.564158	0.724035	0.325107	0.302486	0.571176	0.039992	-0.0906905	0.0343486	0.328571	4.36429	0.105694	12
EGFR-T1041	0.726082	0.00750038	0.0645131	0.226161	0.479684	0.691705	0.174605	-0.479736	0.527195	0.228571	5.01429	0.0511489	12
EGFR-T1046	0.806875	0.00151456	0.0263846	-0.0282701	0.930503	0.953189	0.207584	-0.57539	0.651047	-0.0285714	6.68571	0.000799201	12
EGFR-T693	-0.205993	0.520672	0.691116	0.141351	0.661247	0.809515	-0.129706	0.977714	0.0424332	0.142857	5.57143	0.01998	12
EGFR-T993	0.411071	0.184338	0.382044	0.296836	0.3488	0.602612	0.164182	-0.535326	0.16898	0.3	4.55	0.0881119	12
EGFR-Y1092	0.113876	0.724548	0.835322	0.310972	0.325192	0.575748	0.0582153	0.45573	0.0129677	0.314286	4.45714	0.0967033	12
EGFR-Y1172	-0.488861	0.106788	0.28133	-0.226161	0.479684	0.691705	-0.221061	1.11958	0.238985	-0.228571	7.98571	0.0511489	12
EGFR-Y1197	-0.370623	0.23563	0.438423	-0.183756	0.567539	0.754714	-0.72036	4.15244	0.137361	-0.185714	7.70714	0.0337662	12
EGFR-Y869	-0.68039	0.0148893	0.0953897	-0.452322	0.139837	0.4056	-0.622002	1.82836	0.462931	-0.457143	9.47143	0.204595	12
EGLN1-S125	-0.511006	0.0895347	0.255537	-0.650213	0.0220714	0.180179	-0.358397	0.736773	0.261127	-0.657143	10.7714	0.422777	12
EGR1-S26	-0.0468792	0.884971	0.934571	0.0848104	0.793276	0.882892	-0.0226747	0.494768	0.00219766	0.0857143	5.94286	0.00719281	12
EHBP1-S1035	-0.351835	0.262059	0.466841	-0.537133	0.071729	0.297704	-0.406226	1.37363	0.123788	-0.542857	10.0286	0.288511	12
EHBP1-S1058	-0.438124	0.154277	0.346619	-0.650213	0.0220714	0.180179	-0.594369	0.873135	0.191953	-0.657143	10.7714	0.422777	12
EHBP1-S171	-0.528288	0.0774567	0.236207	-0.593673	0.0418377	0.233414	-0.321596	0.29228	0.279088	-0.6	10.4	0.352448	12
EHBP1-S335	-0.679312	0.0151112	0.0961585	-0.678483	0.0152836	0.156445	-0.51064	0.848899	0.461465	-0.685714	10.9571	0.46034	12
EHBP1-S408	0.0268757	0.933924	0.963429	-0.169621	0.598178	0.769577	0.0162474	0.469075	0.000722303	-0.171429	7.61429	0.0287712	12
EHBP1-S428	-0.562929	0.0566984	0.198456	-0.593673	0.0418377	0.233414	-0.299688	0.503482	0.316889	-0.6	10.4	0.352448	12
EHBP1-S432	-0.441471	0.15079	0.34295	-0.621943	0.0308268	0.20987	-0.20602	0.361944	0.194897	-0.628571	10.5857	0.386813	12
EHBP1-S436	-0.570927	0.0525246	0.190283	-0.593673	0.0418377	0.233414	-0.276695	0.500855	0.325958	-0.6	10.4	0.352448	12
EHBP1-S578	-0.501037	0.0970497	0.266499	-0.593673	0.0418377	0.233414	-0.271463	0.4658	0.251038	-0.6	10.4	0.352448	12
EHBP1-S666	-0.446824	0.145321	0.335505	-0.636078	0.0261851	0.200068	-0.199945	0.216468	0.199652	-0.642857	10.6786	0.404595	12
EHBP1-S710	-0.400891	0.196527	0.396041	-0.621943	0.0308268	0.20987	-0.140533	0.0923905	0.160714	-0.628571	10.5857	0.386813	12
EHBP1-S751	-0.370359	0.23599	0.438837	-0.735024	0.00645976	0.106797	-0.391242	1.45907	0.137166	-0.742857	11.3286	0.54026	12
EHBP1-S759	-0.464775	0.127916	0.312686	-0.763294	0.00387097	0.0821613	-0.407364	1.44693	0.216015	-0.771429	11.5143	0.582617	12
EHBP1-T378	-0.398562	0.199384	0.399438	-0.636078	0.0261851	0.200068	-0.179996	0.0189663	0.158852	-0.642857	10.6786	0.404595	12
EHBP1-T694	-0.273384	0.389911	0.585567	-0.480592	0.113758	0.363287	-0.180973	0.428359	0.0747388	-0.485714	9.65714	0.230969	12
EHBP1-T785	-0.470181	0.122955	0.305338	-0.763294	0.00387097	0.0821613	-0.360297	0.707819	0.22107	-0.771429	11.5143	0.582617	12
EHBP1-Y1023	-0.206829	0.518943	0.689946	-0.565403	0.0553837	0.271889	-0.0755185	0.200143	0.0427784	-0.571429	10.2143	0.31968	12
EHBP1L1-S1017	0.0863772	0.789532	0.877307	-0.0848104	0.793276	0.882892	0.0473845	-0.267098	0.00746103	-0.0857143	7.05714	0.00719281	12
EHBP1L1-S1257	-0.438635	0.153741	0.345966	-0.197891	0.537551	0.729009	-0.12286	0.191949	0.192401	-0.2	7.8	0.0391608	12
EHBP1L1-S1273	-0.358178	0.252951	0.457009	-0.367512	0.239892	0.504277	-0.202892	0.306553	0.128292	-0.371429	8.91429	0.135065	12
EHBP1L1-S1275	-0.671171	0.0168668	0.102178	-0.424052	0.169493	0.433894	-0.333708	0.529028	0.45047	-0.428571	9.28571	0.17982	12
EHBP1L1-S170	-0.0327678	0.919476	0.955061	-0.0565403	0.861449	0.919861	-0.0177245	-0.420006	0.00107373	-0.0571429	6.87143	0.0031968	12
EHBP1L1-S180	-0.0227483	0.944056	0.968723	-0.296836	0.3488	0.602612	-0.012234	-0.392045	0.000517485	-0.3	8.45	0.0881119	12
EHBP1L1-S191	-0.0688653	0.831594	0.90253	-0.141351	0.661247	0.809515	-0.0369308	-0.299924	0.00474243	-0.142857	7.42857	0.01998	12
EHBP1L1-S173	-0.0471929	0.884206	0.934193	0.141351	0.661247	0.809515	-0.0208062	-0.0803368	0.00222717	0.142857	5.57143	0.01998	12
EHBP1L1-S285	-0.314359	0.319668	0.52248	-0.367512	0.239892	0.504277	-0.226915	-0.0643285	0.0988218	-0.371429	8.91429	0.135065	12
EHBP1L1-S310	-0.0322449	0.920757	0.955961	0.141351	0.661247	0.809515	-0.0163606	-0.146974	0.00103973	0.142857	5.57143	0.01998	12
EHBP1L1-T454	0.103778	0.748241	0.851308	-0.141351	0.661247	0.809515	0.0647391	-0.172293	0.0107699	-0.142857	7.42857	0.01998	12
EHD2-S438	-0.817751	0.00115583	0.0228365	-0.424052	0.169493	0.433894	-0.26509	0.761706	0.668716	-0.428571	9.28571	0.17982	12
EHD2-S468	0.00881607	0.978306	0.988304	-0.296836	0.3488	0.602612	0.00278201	-0.00360119	7.77231e-05	-0.3	8.45	0.0881119	12
EHD4-S459	-0.523726	0.0805297	0.241185	-0.452322	0.139837	0.4056	-0.334103	0.829731	0.274289	-0.457143	9.47143	0.204595	12
EHD4-S482	0.0224983	0.944671	0.969002	0.127216	0.693588	0.8347	0.00836408	-0.219629	0.000506171	0.128571	5.66429	0.0161838	12
EHD4-T407	-0.570593	0.0526947	0.190756	-0.833969	0.000746576	0.0490903	-0.261339	0.626183	0.325576	-0.842857	11.9786	0.695504	12
EHD4-T457	-0.581427	0.0473785	0.17981	-0.466457	0.126358	0.391274	-0.382346	0.931653	0.338057	-0.471429	9.56429	0.217582	12
EHMT1-S38	-0.824547	0.000967492	0.0207507	-0.593673	0.0418377	0.233414	-0.238069	0.578223	0.679877	-0.6	10.4	0.352448	12
EHMT1-S435	-0.677843	0.0154176	0.0974264	-0.395782	0.202827	0.477709	-0.561395	1.57905	0.459472	-0.4	9.1	0.156643	12
EHMT1-S483	0.87642	0.000183815	0.0090546	0.692618	0.0125369	0.144065	0.24343	-0.507255	0.768112	0.7	1.95	0.47972	12
EHMT2-S123	-0.112637	0.727444	0.837424	0.0282701	0.930503	0.953189	-0.0489216	0.547946	0.012687	0.0285714	6.31429	0.000799201	12
EHMT2-S176	-0.537344	0.0715957	0.225744	-0.141351	0.661247	0.809515	-0.119242	0.352315	0.288739	-0.142857	7.42857	0.01998	12
EHMT2-S178	-0.625937	0.0294595	0.137838	-0.310972	0.325192	0.575748	-0.208273	0.493416	0.391798	-0.314286	8.54286	0.0967033	12
EHMT2-S197	-0.537182	0.0716981	0.225894	-0.395782	0.202827	0.477709	-0.115521	0.190458	0.288564	-0.4	9.1	0.156643	12
EHMT2-S230	-0.74805	0.00514273	0.0524003	-0.409917	0.185696	0.459441	-0.154141	0.490123	0.559579	-0.414286	9.19286	0.168032	12
EHMT2-S289	0.198116	0.537079	0.703801	0.0565403	0.861449	0.919861	0.0335401	-0.167035	0.03925	0.0571429	6.12857	0.0031968	12
EHMT2-S407	0.662207	0.0189682	0.108423	0.254431	0.424852	0.649496	0.427427	-1.16533	0.438518	0.257143	4.82857	0.0647353	12
EHMT2-S453	0.399386	0.198371	0.398259	0.183756	0.567539	0.754714	0.11375	-0.275619	0.159509	0.185714	5.29286	0.0337662	12
EHMT2-S458	0.198273	0.53675	0.703689	0.522998	0.0810281	0.322793	0.0365607	-0.121467	0.0393122	0.528571	3.06429	0.273526	12
EHMT2-T229	0.076583	0.813	0.891093	0.0565403	0.861449	0.919861	0.0308772	-0.229544	0.00586495	0.0571429	6.12857	0.0031968	12
EHMT2-T612	0.57574	0.0501192	0.185516	0.508863	0.0911159	0.337718	0.147326	-0.171839	0.331477	0.514286	3.15714	0.258941	12
EI24-S320	0.836126	0.000702002	0.0173791	0.720889	0.00815973	0.12274	0.296604	-0.798498	0.699107	0.728571	1.76429	0.51968	12
EI24-S326	-0.789303	0.00226787	0.0330035	-0.706753	0.010174	0.124495	-0.397983	0.764873	0.622999	-0.714286	11.1429	0.4995	12
EI24-S330	-0.792569	0.00210987	0.0319704	-0.749159	0.00504085	0.0975917	-0.514309	1.04545	0.628166	-0.757143	11.4214	0.561239	12
EI24-S46	-0.645318	0.0234385	0.120905	-0.593673	0.0418377	0.233414	-0.329829	1.10771	0.416436	-0.6	10.4	0.352448	12
EI24-S47	-0.694022	0.0122857	0.0850248	-0.339242	0.280695	0.544269	-0.372929	1.09269	0.481667	-0.342857	8.72857	0.115085	12
EIF2A-S506	-0.276819	0.383741	0.580556	-0.141351	0.661247	0.809515	-0.257987	0.212325	0.0766286	-0.142857	7.42857	0.01998	12
EIF2A-S526	-0.366015	0.241959	0.445319	-0.367512	0.239892	0.504277	-0.276811	1.04487	0.133967	-0.371429	8.91429	0.135065	12
EIF2A-S528	0.143668	0.655992	0.789159	-0.0424052	0.895893	0.943517	0.0539052	0.168109	0.0206406	-0.0428571	6.77857	0.0017982	12
EIF2AK1-S258	-0.402489	0.194582	0.394378	-0.169621	0.598178	0.769577	-0.186828	0.743522	0.161998	-0.171429	7.61429	0.0287712	12
EIF2AK2-S33	-0.82204	0.00103396	0.0214663	-0.480592	0.113758	0.363287	-0.336643	1.0219	0.67575	-0.485714	9.65714	0.230969	12
EIF2AK2-S340	0.178478	0.578906	0.734696	-0.113081	0.726406	0.852237	0.0571484	-0.244112	0.0318543	-0.114286	7.24286	0.0127872	12
EIF2AK2-S344	0.0516691	0.873297	0.927707	-0.212026	0.508254	0.71644	0.0241678	0.0307948	0.0026697	-0.214286	7.89286	0.044955	12
EIF2AK2-S542	-0.367129	0.24042	0.443536	-0.367512	0.239892	0.504277	-0.480832	1.03367	0.134784	-0.371429	8.91429	0.135065	12
EIF2AK2-S83	-0.0232951	0.942714	0.968101	-0.296836	0.3488	0.602612	-0.00572536	-0.240123	0.000542661	-0.3	8.45	0.0881119	12
EIF2AK2-S92	-0.510148	0.0901654	0.256476	-0.777429	0.00291954	0.0821613	-0.23835	0.385193	0.260251	-0.785714	11.6071	0.604396	12
EIF2AK3-S555	0.010569	0.973994	0.985638	-0.254431	0.424852	0.649496	0.0059	-0.128941	0.000111703	-0.257143	8.17143	0.0647353	12
EIF2AK3-S715	-0.332201	0.291434	0.495784	-0.339242	0.280695	0.544269	-0.065969	-0.0299143	0.110358	-0.342857	8.72857	0.115085	12
EIF2AK3-T557	-0.234228	0.463717	0.646837	-0.325107	0.302486	0.571176	-0.135382	0.393507	0.0548627	-0.328571	8.63571	0.105694	12
EIF2AK4-S230	-0.625745	0.0295242	0.138016	-0.593673	0.0418377	0.233414	-0.210175	0.677787	0.391557	-0.6	10.4	0.352448	12
EIF2AK4-S254	-0.317568	0.314483	0.517081	-0.310972	0.325192	0.575748	-0.0944868	0.316412	0.100849	-0.314286	8.54286	0.0967033	12
EIF2AK4-T667	-0.580248	0.0479378	0.180933	-0.508863	0.0911159	0.337718	-0.257555	0.771555	0.336687	-0.514286	9.84286	0.258941	12
EIF2B4-S151	0.0884207	0.784654	0.874093	0.0282701	0.930503	0.953189	0.0539806	-0.47105	0.00781823	0.0285714	6.31429	0.000799201	12
EIF2B4-S23	0.0147204	0.963784	0.980393	-0.452322	0.139837	0.4056	0.00216844	0.0945382	0.00021669	-0.457143	9.47143	0.204595	12
EIF2B4-T107	-0.0648441	0.841314	0.90834	-0.0848104	0.793276	0.882892	-0.0210384	-0.194152	0.00420476	-0.0857143	7.05714	0.00719281	12
EIF2B4-T158	-0.866819	0.000262752	0.0106348	-0.607808	0.0360326	0.230778	-0.383099	1.1002	0.751375	-0.614286	10.4929	0.369431	12
EIF2B5-S544	0.728175	0.00724627	0.0630792	0	1	1	0.308739	-0.926663	0.530239	2.16792e-16	6.5	2.75825e-31	12
EIF2S1-S158	0.106552	0.741712	0.847474	0.0565403	0.861449	0.919861	0.0389885	-0.159361	0.0113532	0.0571429	6.12857	0.0031968	12
EIF2S1-S161	0.726288	0.00747504	0.0644427	0.226161	0.479684	0.691705	0.150413	-0.507317	0.527495	0.228571	5.01429	0.0511489	12
EIF2S1-T279	0.692937	0.0124796	0.0858935	0.0989455	0.759652	0.875584	0.108073	-0.292217	0.480161	0.1	5.85	0.00979021	12
EIF2S2-S105	0.139749	0.664886	0.795845	0.141351	0.661247	0.809515	0.0138383	-0.116381	0.0195298	0.142857	5.57143	0.01998	12
EIF2S2-T111	-0.192394	0.549134	0.712739	-0.197891	0.537551	0.729009	-0.0157669	-0.0886513	0.0370153	-0.2	7.8	0.0391608	12
EIF2S2-S2	-0.133348	0.679495	0.805516	0.0424052	0.895893	0.943517	-0.0545795	0.0238864	0.0177818	0.0428571	6.22143	0.0017982	12
EIF2S2-S67	-0.466326	0.12648	0.31072	-0.452322	0.139837	0.4056	-0.198455	0.482583	0.21746	-0.457143	9.47143	0.204595	12
EIF3A-S1028	-0.316829	0.315673	0.518329	-0.593673	0.0418377	0.233414	-0.178088	0.164253	0.100381	-0.6	10.4	0.352448	12
EIF3A-S1195	-0.355594	0.256639	0.46105	-0.650213	0.0220714	0.180179	-0.161251	-0.0475574	0.126447	-0.657143	10.7714	0.422777	12
EIF3A-S1198	-0.550188	0.0638166	0.212129	-0.466457	0.126358	0.391274	-0.162915	0.333677	0.302707	-0.471429	9.56429	0.217582	12
EIF3A-S1263	0.146452	0.649702	0.784731	-0.254431	0.424852	0.649496	0.123739	0.19387	0.021448	-0.257143	8.17143	0.0647353	12
EIF3A-S1336	0.177088	0.581914	0.736604	0.551268	0.0631907	0.296885	0.0200573	-0.112335	0.03136	0.557143	2.87857	0.303896	12
EIF3A-S492	0.441294	0.150974	0.343151	0.508863	0.0911159	0.337718	0.105857	-0.440798	0.19474	0.514286	3.15714	0.258941	12
EIF3A-S584	0.203052	0.526772	0.69579	0.395782	0.202827	0.477709	0.0386713	-0.0649234	0.0412302	0.4	3.9	0.156643	12
EIF3A-S881	-0.483991	0.110858	0.287029	-0.607808	0.0360326	0.230778	-0.561198	0.702484	0.234247	-0.614286	10.4929	0.369431	12
EIF3A-S882	-0.391408	0.208317	0.409353	-0.296836	0.3488	0.602612	-0.272701	0.311878	0.1532	-0.3	8.45	0.0881119	12
EIF3A-S895	-0.501661	0.0965671	0.265892	-0.310972	0.325192	0.575748	-0.16593	0.361411	0.251664	-0.314286	8.54286	0.0967033	12
EIF3A-S949	-0.45253	0.139633	0.328141	-0.508863	0.0911159	0.337718	-0.366311	0.791788	0.204783	-0.514286	9.84286	0.258941	12
EIF3A-T1372	-0.117537	0.716011	0.829855	0.197891	0.537551	0.729009	-0.0334882	0.0756694	0.0138149	0.2	5.2	0.0391608	12
EIF3B-S119	-0.225738	0.480528	0.660305	-0.226161	0.479684	0.691705	-0.144825	0.160244	0.0509576	-0.228571	7.98571	0.0511489	12
EIF3B-S125	-0.537279	0.071637	0.2258	-0.537133	0.071729	0.297704	-0.178756	0.721991	0.288668	-0.542857	10.0286	0.288511	12
EIF3B-S152	-0.4269	0.166341	0.360823	-0.141351	0.661247	0.809515	-0.379139	0.43788	0.182243	-0.142857	7.42857	0.01998	12
EIF3B-S154	-0.315157	0.318375	0.521298	-0.141351	0.661247	0.809515	-0.30247	0.304207	0.0993237	-0.142857	7.42857	0.01998	12
EIF3B-S164	-0.338214	0.282249	0.486651	-0.197891	0.537551	0.729009	-0.205697	0.435131	0.114388	-0.2	7.8	0.0391608	12
EIF3B-S81	-0.559618	0.0584922	0.201532	-0.141351	0.661247	0.809515	-0.100117	0.235185	0.313172	-0.142857	7.42857	0.01998	12
EIF3B-S83	-0.496589	0.100535	0.271885	-0.0706753	0.827226	0.905216	-0.102581	0.273002	0.2466	-0.0714286	6.96429	0.004995	12
EIF3B-S95	-0.424143	0.169392	0.364726	0.0424052	0.895893	0.943517	-0.101784	0.247433	0.179897	0.0428571	6.22143	0.0017982	12
EIF3B-S85	-0.457826	0.134483	0.321368	0.155486	0.629428	0.797904	-0.151728	0.344676	0.209604	0.157143	5.47857	0.0241758	12
EIF3C-S166	-0.476748	0.117099	0.296559	-0.579538	0.0482768	0.255887	-0.110837	0.186	0.227289	-0.585714	10.3071	0.335864	12
EIF3C-S39	-0.274186	0.388466	0.584339	-0.367512	0.239892	0.504277	-0.0916358	0.181934	0.075178	-0.371429	8.91429	0.135065	12
EIF3C-T45	0.155484	0.629433	0.770927	0.183756	0.567539	0.754714	0.075657	-0.286636	0.0241751	0.185714	5.29286	0.0337662	12
EIF3C-T524	-0.749832	0.00497972	0.0515583	-0.537133	0.071729	0.297704	-0.278971	0.866121	0.562248	-0.542857	10.0286	0.288511	12
EIF3D-S528	-0.202901	0.527087	0.695952	-0.254431	0.424852	0.649496	-0.0628188	0.0623879	0.0411687	-0.257143	8.17143	0.0647353	12
EIF3D-S529	-0.202901	0.527087	0.695952	-0.254431	0.424852	0.649496	-0.0628188	0.0623879	0.0411687	-0.257143	8.17143	0.0647353	12
EIF3E-S399	0.24702	0.438918	0.627125	0.310972	0.325192	0.575748	0.101851	-0.396499	0.0610191	0.314286	4.45714	0.0967033	12
EIF3E-Y401	0.683264	0.0143094	0.0930933	0.367512	0.239892	0.504277	0.513901	-1.40186	0.46685	0.371429	4.08571	0.135065	12
EIF3F-S258	-0.292831	0.355651	0.555334	-0.339242	0.280695	0.544269	-0.153721	0.52445	0.08575	-0.342857	8.72857	0.115085	12
EIF3G-S42	-0.0624475	0.847117	0.911363	-0.127216	0.693588	0.8347	-0.0132583	0.151025	0.00389969	-0.128571	7.33571	0.0161838	12
EIF3G-T41	0.198626	0.53601	0.702942	0.0141351	0.965224	0.975292	0.0397995	0.150502	0.0394524	0.0142857	6.40714	0.0001998	12
EIF3H-S183	-0.203395	0.526059	0.69523	-0.0565403	0.861449	0.919861	-0.0698746	0.101541	0.0413696	-0.0571429	6.87143	0.0031968	12
EIF3H-T18	-0.309748	0.3272	0.529516	-0.621943	0.0308268	0.20987	-0.176069	-0.12407	0.0959439	-0.628571	10.5857	0.386813	12
EIF3J-T109	0.222749	0.486512	0.664605	0.0141351	0.965224	0.975292	0.0516366	-0.196526	0.0496172	0.0142857	6.40714	0.0001998	12
EIF3M-S152	-0.374582	0.230272	0.432864	-0.706753	0.010174	0.124495	-0.156957	0.00249229	0.140311	-0.714286	11.1429	0.4995	12
EIF3M-S337	0.266548	0.402341	0.596514	0.296836	0.3488	0.602612	0.158182	-0.319256	0.0710476	0.3	4.55	0.0881119	12
EIF3M-T338	0.159566	0.620348	0.764503	0.310972	0.325192	0.575748	0.0714352	-0.280583	0.0254612	0.314286	4.45714	0.0967033	12
EIF4B-S16	-0.402327	0.194779	0.394461	-0.664348	0.0184497	0.176231	-0.31095	0.874398	0.161867	-0.671429	10.8643	0.441359	12
EIF4B-S207	-0.388377	0.212174	0.413393	-0.254431	0.424852	0.649496	-0.0734793	0.428547	0.150837	-0.257143	8.17143	0.0647353	12
EIF4B-S219	-0.228293	0.47544	0.655901	-0.409917	0.185696	0.459441	-0.142224	0.610936	0.0521175	-0.414286	9.19286	0.168032	12
EIF4B-S230	-0.70397	0.0106107	0.0784105	-0.749159	0.00504085	0.0975917	-0.42561	1.28586	0.495574	-0.757143	11.4214	0.561239	12
EIF4B-S263	-0.295696	0.350744	0.55133	-0.310972	0.325192	0.575748	-0.206973	0.700194	0.0874358	-0.314286	8.54286	0.0967033	12
EIF4B-S317	-0.0501358	0.877032	0.929847	-0.0565403	0.861449	0.919861	-0.0262232	-0.00039043	0.00251359	-0.0571429	6.87143	0.0031968	12
EIF4B-S347	0.277396	0.382709	0.579666	0.452322	0.139837	0.4056	0.122385	-0.452246	0.0769487	0.457143	3.52857	0.204595	12
EIF4B-S359	-0.518351	0.0842562	0.247269	-0.424052	0.169493	0.433894	-0.246163	0.508435	0.268687	-0.428571	9.28571	0.17982	12
EIF4B-S406	-0.705224	0.0104122	0.0774635	-0.537133	0.071729	0.297704	-0.24769	0.484679	0.497341	-0.542857	10.0286	0.288511	12
EIF4B-S409	-0.601568	0.0385194	0.16061	-0.593673	0.0418377	0.233414	-0.203704	0.412204	0.361884	-0.6	10.4	0.352448	12
EIF4B-T412	-0.542618	0.068327	0.22037	-0.579538	0.0482768	0.255887	-0.224768	0.395632	0.294434	-0.585714	10.3071	0.335864	12
EIF4B-S418	0.0943578	0.770526	0.86565	0.0848104	0.793276	0.882892	0.0764331	-0.83652	0.0089034	0.0857143	5.94286	0.00719281	12
EIF4B-T420	-0.300306	0.342923	0.544707	-0.438187	0.15421	0.430798	-0.145954	0.0951408	0.0901835	-0.442857	9.37857	0.192008	12
EIF4B-S422	0.0237904	0.941498	0.967335	-0.226161	0.479684	0.691705	0.0133955	-0.501217	0.000565982	-0.228571	7.98571	0.0511489	12
EIF4B-S425	-0.069503	0.830054	0.901671	-0.339242	0.280695	0.544269	-0.0394678	-0.378448	0.00483067	-0.342857	8.72857	0.115085	12
EIF4B-S447	-0.283784	0.371384	0.569281	-0.212026	0.508254	0.71644	-0.134945	0.322367	0.0805336	-0.214286	7.89286	0.044955	12
EIF4B-S450	-0.400848	0.19658	0.396041	-0.395782	0.202827	0.477709	-0.218804	0.549657	0.160679	-0.4	9.1	0.156643	12
EIF4B-S467	-0.299597	0.344119	0.545908	-0.197891	0.537551	0.729009	-0.161019	0.350606	0.0897583	-0.2	7.8	0.0391608	12
EIF4B-T455	-0.313378	0.321263	0.523754	-0.254431	0.424852	0.649496	-0.185604	0.568881	0.0982056	-0.257143	8.17143	0.0647353	12
EIF4B-S464	-0.135268	0.675103	0.802351	-0.0282701	0.930503	0.953189	-0.0936044	0.265669	0.0182974	-0.0285714	6.68571	0.000799201	12
EIF4B-T466	-0.135268	0.675103	0.802351	-0.0282701	0.930503	0.953189	-0.0936044	0.265669	0.0182974	-0.0285714	6.68571	0.000799201	12
EIF4B-S494	0.338005	0.282564	0.486926	0.169621	0.598178	0.769577	0.291203	-0.312024	0.114247	0.171429	5.38571	0.0287712	12
EIF4B-S502	0.0806775	0.803171	0.885168	-0.254431	0.424852	0.649496	0.0396206	-0.0538798	0.00650886	-0.257143	8.17143	0.0647353	12
EIF4B-S503	-0.0512113	0.874412	0.928311	-0.339242	0.280695	0.544269	-0.0345779	0.0172751	0.0026226	-0.342857	8.72857	0.115085	12
EIF4B-S509	0.0911521	0.778147	0.869985	-0.212026	0.508254	0.71644	0.0533893	-0.450024	0.00830871	-0.214286	7.89286	0.044955	12
EIF4B-S512	-0.629	0.0284412	0.135319	-0.636078	0.0261851	0.200068	-0.217601	0.438158	0.395641	-0.642857	10.6786	0.404595	12
EIF4B-S548	-0.473371	0.120087	0.301167	-0.593673	0.0418377	0.233414	-0.550361	1.06154	0.22408	-0.6	10.4	0.352448	12
EIF4B-S93	-0.154016	0.63271	0.772914	-0.650213	0.0220714	0.180179	-0.123006	-0.359188	0.0237211	-0.657143	10.7714	0.422777	12
EIF4B-T18	-0.305039	0.334992	0.536798	-0.169621	0.598178	0.769577	-0.0679749	0.127454	0.0930486	-0.171429	7.61429	0.0287712	12
EIF4B-T205	0.1889	0.556548	0.718464	0	1	1	0.0549393	0.0987647	0.0356832	3.35733e-16	6.5	4.79936e-31	12
EIF4B-T341	0.133655	0.678793	0.80508	-0.183756	0.567539	0.754714	0.0632914	-0.502738	0.0178636	-0.185714	7.70714	0.0337662	12
EIF4B-T505	-0.3098	0.327116	0.529437	-0.226161	0.479684	0.691705	-0.0914295	0.331129	0.0959758	-0.228571	7.98571	0.0511489	12
EIF4B-Y211	-0.392047	0.20751	0.408371	-0.282701	0.373292	0.618852	-0.149804	0.974349	0.153701	-0.285714	8.35714	0.0799201	12
EIF4B-Y266	-0.354789	0.257794	0.462146	-0.212026	0.508254	0.71644	-0.265206	0.683004	0.125875	-0.214286	7.89286	0.044955	12
EIF4B-Y96	-0.0166416	0.959061	0.97804	-0.424052	0.169493	0.433894	-0.00863965	-0.44473	0.000276943	-0.428571	9.28571	0.17982	12
EIF4E-S24	-0.220361	0.491316	0.668568	0.0848104	0.793276	0.882892	-0.104759	0.096927	0.0485591	0.0857143	5.94286	0.00719281	12
EIF4E2-S13	-0.811282	0.00136017	0.0245497	-0.650213	0.0220714	0.180179	-0.265927	0.596167	0.658179	-0.657143	10.7714	0.422777	12
EIF4EBP1-S101	-0.124505	0.699845	0.819377	-0.127216	0.693588	0.8347	-0.0548338	0.078523	0.0155016	-0.128571	7.33571	0.0161838	12
EIF4EBP1-S35	-0.289918	0.360678	0.560562	-0.310972	0.325192	0.575748	-0.0621459	0.201792	0.0840525	-0.314286	8.54286	0.0967033	12
EIF4EBP1-T36	0.287386	0.365078	0.563909	0.494727	0.102018	0.360977	0.0309827	-0.0776131	0.0825907	0.5	3.25	0.244755	12
EIF4EBP1-T37	0.283207	0.3724	0.570246	-0.0141351	0.965224	0.975292	0.0369653	-0.0813061	0.0802064	-0.0142857	6.59286	0.0001998	12
EIF4EBP1-T41	-0.200782	0.531501	0.699444	-0.169621	0.598178	0.769577	-0.0510842	0.232105	0.0403136	-0.171429	7.61429	0.0287712	12
EIF4EBP1-S44	0.797326	0.00189502	0.0300448	0.452322	0.139837	0.4056	0.199729	-0.500567	0.635729	0.457143	3.52857	0.204595	12
EIF4EBP1-T45	0.327491	0.298746	0.502683	0.226161	0.479684	0.691705	0.0833941	-0.168032	0.107251	0.228571	5.01429	0.0511489	12
EIF4EBP1-S65	0.0389866	0.904251	0.946139	0.0565403	0.861449	0.919861	0.0150236	-0.0954415	0.00151996	0.0571429	6.12857	0.0031968	12
EIF4EBP1-S83	0.23078	0.47051	0.651559	0.0282701	0.930503	0.953189	0.0426344	-0.107591	0.0532595	0.0285714	6.31429	0.000799201	12
EIF4EBP1-S96	-0.126281	0.695744	0.816671	-0.0706753	0.827226	0.905216	-0.042562	0.124594	0.0159469	-0.0714286	6.96429	0.004995	12
EIF4EBP1-T68	0.00598127	0.985281	0.99264	0.325107	0.302486	0.571176	0.00141534	0.0587829	3.57756e-05	0.328571	4.36429	0.105694	12
EIF4EBP1-T70	-0.0909976	0.778515	0.870188	0.0565403	0.861449	0.919861	-0.0312993	0.183682	0.00828057	0.0571429	6.12857	0.0031968	12
EIF4EBP1-S86	-0.388873	0.21154	0.412952	-0.395782	0.202827	0.477709	-0.114603	0.337564	0.151222	-0.4	9.1	0.156643	12
EIF4EBP1-S94	-0.23778	0.456765	0.640701	-0.169621	0.598178	0.769577	-0.0856763	0.196292	0.0565395	-0.171429	7.61429	0.0287712	12
EIF4EBP1-T46	0.187076	0.560435	0.720891	-0.0989455	0.759652	0.875584	0.0310287	-0.0176657	0.0349975	-0.1	7.15	0.00979021	12
EIF4EBP1-Y54	-0.0585723	0.856515	0.917306	-0.169621	0.598178	0.769577	-0.015594	0.0746325	0.00343071	-0.171429	7.61429	0.0287712	12
EIF4EBP1-T50	-0.102325	0.751667	0.85391	-0.113081	0.726406	0.852237	-0.0340063	0.126391	0.0104704	-0.114286	7.24286	0.0127872	12
EIF4EBP1-T77	-0.0830899	0.797392	0.88187	0.0141351	0.965224	0.975292	-0.039146	0.110211	0.00690393	0.0142857	6.40714	0.0001998	12
EIF4EBP2-S65	0.676816	0.0156345	0.0980564	0.0706753	0.827226	0.905216	0.306817	-0.866726	0.45808	0.0714286	6.03571	0.004995	12
EIF4EBP2-T70	0.598911	0.0396143	0.163242	0.0848104	0.793276	0.882892	0.2702	-0.731696	0.358694	0.0857143	5.94286	0.00719281	12
EIF4EBP2-S83	0.66704	0.0178127	0.104999	0.522998	0.0810281	0.322793	0.243354	-0.748697	0.444943	0.528571	3.06429	0.273526	12
EIF4EBP2-T37	0.285477	0.368414	0.566912	0.0282701	0.930503	0.953189	0.190862	-0.480404	0.0814971	0.0285714	6.31429	0.000799201	12
EIF4EBP2-T46	0.35702	0.254601	0.458844	0	1	1	0.142037	-0.190083	0.127463	8.4787e-17	6.5	6.61981e-32	12
EIF4EBP2-T41	0.617378	0.0324448	0.145224	0.169621	0.598178	0.769577	0.221702	-0.397617	0.381155	0.171429	5.38571	0.0287712	12
EIF4EBP2-T50	-0.101854	0.752779	0.854446	-0.424052	0.169493	0.433894	-0.0432618	0.39107	0.0103742	-0.428571	9.28571	0.17982	12
EIF4EBP2-Y54	-0.101854	0.752779	0.854446	-0.424052	0.169493	0.433894	-0.0432618	0.39107	0.0103742	-0.428571	9.28571	0.17982	12
EIF4EBP2-Y34	0.24572	0.44141	0.629163	0.0565403	0.861449	0.919861	0.145559	-0.33705	0.0603781	0.0571429	6.12857	0.0031968	12
EIF4ENIF1-S138	0.278021	0.381595	0.578737	0.197891	0.537551	0.729009	0.231944	-0.203725	0.0772954	0.2	5.2	0.0391608	12
EIF4ENIF1-S342	-0.45765	0.134652	0.321599	-0.636078	0.0261851	0.200068	-0.172664	0.647633	0.209444	-0.642857	10.6786	0.404595	12
EIF4ENIF1-S351	0.542963	0.0681167	0.220136	0.282701	0.373292	0.618852	0.202097	-0.729957	0.294809	0.285714	4.64286	0.0799201	12
EIF4ENIF1-S352	0.542963	0.0681167	0.220136	0.282701	0.373292	0.618852	0.202097	-0.729957	0.294809	0.285714	4.64286	0.0799201	12
EIF4ENIF1-S353	0.386276	0.214873	0.416297	0.254431	0.424852	0.649496	0.0669875	-0.331533	0.149209	0.257143	4.82857	0.0647353	12
EIF4ENIF1-S356	0.676989	0.0155979	0.0979868	0.0282701	0.930503	0.953189	0.176344	-0.64931	0.458314	0.0285714	6.31429	0.000799201	12
EIF4ENIF1-S577	-0.369326	0.237401	0.440289	-0.452322	0.139837	0.4056	-0.35455	1.15191	0.136402	-0.457143	9.47143	0.204595	12
EIF4ENIF1-S587	0.063699	0.844086	0.909573	-0.0989455	0.759652	0.875584	0.0229067	-0.0829917	0.00405756	-0.1	7.15	0.00979021	12
EIF4ENIF1-S670	-0.11703	0.717191	0.830556	-0.254431	0.424852	0.649496	-0.0450132	0.0750897	0.013696	-0.257143	8.17143	0.0647353	12
EIF4ENIF1-S681	0.747155	0.00522613	0.0530513	0.353377	0.259828	0.529413	0.230366	-0.569314	0.55824	0.357143	4.17857	0.124875	12
EIF4ENIF1-S752	0.00048077	0.998817	0.999405	-0.466457	0.126358	0.391274	0.000483816	-0.155516	2.31139e-07	-0.471429	9.56429	0.217582	12
EIF4ENIF1-S78	-0.570023	0.0529851	0.191206	-0.480592	0.113758	0.363287	-0.228097	0.349148	0.324927	-0.485714	9.65714	0.230969	12
EIF4ENIF1-S946	-0.231694	0.468706	0.650059	-0.565403	0.0553837	0.271889	-0.0569372	0.21658	0.0536819	-0.571429	10.2143	0.31968	12
EIF4ENIF1-S951	-0.79018	0.00222462	0.0328075	-0.480592	0.113758	0.363287	-0.334884	0.711648	0.624384	-0.485714	9.65714	0.230969	12
EIF4ENIF1-S977	0.659948	0.0195267	0.109811	0.381647	0.220892	0.504277	0.348212	-0.826741	0.435531	0.385714	3.99286	0.145654	12
EIF4ENIF1-T755	0.0780978	0.809361	0.888868	-0.0989455	0.759652	0.875584	0.0283283	-0.238907	0.00609927	-0.1	7.15	0.00979021	12
EIF4ENIF1-Y580	-0.642984	0.0241115	0.122903	-0.551268	0.0631907	0.296885	-0.271184	0.79766	0.413429	-0.557143	10.1214	0.303896	12
EIF4G1-S1035	-0.701107	0.0110742	0.0805409	-0.254431	0.424852	0.649496	-0.443619	0.929699	0.491551	-0.257143	8.17143	0.0647353	12
EIF4G1-S1068	-0.758405	0.00424934	0.046871	-0.565403	0.0553837	0.271889	-0.24829	0.42816	0.575178	-0.571429	10.2143	0.31968	12
EIF4G1-S1084	-0.135688	0.674142	0.801804	0.0424052	0.895893	0.943517	-0.0649572	0.188875	0.0184113	0.0428571	6.22143	0.0017982	12
EIF4G1-S1087	-0.447316	0.144824	0.334787	-0.339242	0.280695	0.544269	-0.143356	0.340305	0.200092	-0.342857	8.72857	0.115085	12
EIF4G1-S1099	-0.59732	0.0402807	0.164788	-0.508863	0.0911159	0.337718	-0.329488	0.822563	0.356791	-0.514286	9.84286	0.258941	12
EIF4G1-S1152	-0.921512	2.05398e-05	0.00311974	-0.551268	0.0631907	0.296885	-0.637784	1.48128	0.849184	-0.557143	10.1214	0.303896	12
EIF4G1-S1154	-0.921512	2.05398e-05	0.00311974	-0.551268	0.0631907	0.296885	-0.637784	1.48128	0.849184	-0.557143	10.1214	0.303896	12
EIF4G1-S1201	-0.883091	0.000140906	0.00774744	-0.310972	0.325192	0.575748	-0.312922	0.865769	0.77985	-0.314286	8.54286	0.0967033	12
EIF4G1-S1206	-0.913505	3.29274e-05	0.00389542	-0.678483	0.0152836	0.156445	-0.263658	0.733547	0.834491	-0.685714	10.9571	0.46034	12
EIF4G1-S1216	-0.802926	0.001664	0.0280894	-0.508863	0.0911159	0.337718	-0.853561	2.02937	0.64469	-0.514286	9.84286	0.258941	12
EIF4G1-S1238	-0.515483	0.0862915	0.250474	-0.593673	0.0418377	0.233414	-0.169997	0.150436	0.265722	-0.6	10.4	0.352448	12
EIF4G1-S321	-0.310474	0.326008	0.528386	-0.480592	0.113758	0.363287	-0.313294	0.21908	0.096394	-0.485714	9.65714	0.230969	12
EIF4G1-S711	-0.551075	0.0633023	0.211177	-0.197891	0.537551	0.729009	-0.220942	0.649009	0.303683	-0.2	7.8	0.0391608	12
EIF4G1-T1218	-0.698782	0.0114615	0.0821278	-0.819834	0.00109533	0.0509966	-0.198733	0.418586	0.488296	-0.828571	11.8857	0.672128	12
EIF4G1-T212	-0.0821474	0.799648	0.883141	-0.480592	0.113758	0.363287	-0.0366893	0.238761	0.0067482	-0.485714	9.65714	0.230969	12
EIF4G1-T214	0.0865041	0.789229	0.877204	-0.282701	0.373292	0.618852	0.0241554	-0.122736	0.00748296	-0.285714	8.35714	0.0799201	12
EIF4G1-T218	0.263146	0.4086	0.601351	0.0282701	0.930503	0.953189	0.0652898	-0.0156909	0.0692456	0.0285714	6.31429	0.000799201	12
EIF4G1-T230	0.353425	0.259758	0.464435	0.0424052	0.895893	0.943517	0.0807666	-0.0538975	0.124909	0.0428571	6.22143	0.0017982	12
EIF4G1-T687	-0.814878	0.00124343	0.0236136	-0.508863	0.0911159	0.337718	-0.655544	1.44206	0.664026	-0.514286	9.84286	0.258941	12
EIF4G1-Y318	-0.295006	0.351922	0.552394	-0.424052	0.169493	0.433894	-0.276262	0.190702	0.0870284	-0.428571	9.28571	0.17982	12
EIF4G2-S16	-0.880511	0.00015645	0.00824736	-0.254431	0.424852	0.649496	-0.913893	2.42215	0.7753	-0.257143	8.17143	0.0647353	12
EIF4G2-S17	-0.430307	0.162617	0.356707	-0.621943	0.0308268	0.20987	-0.233425	0.929117	0.185164	-0.628571	10.5857	0.386813	12
EIF4G2-S395	-0.701966	0.0109336	0.0799821	-0.339242	0.280695	0.544269	-0.205666	0.499884	0.492756	-0.342857	8.72857	0.115085	12
EIF4G2-S55	-0.675543	0.0159064	0.0989768	-0.0848104	0.793276	0.882892	-0.403741	1.05079	0.456359	-0.0857143	7.05714	0.00719281	12
EIF4G2-T506	-0.104716	0.746032	0.850021	0	1	1	-0.01719	0.0231932	0.0109654	1.13295e-16	6.5	1.71012e-31	12
EIF4G2-T508	-0.632929	0.0271721	0.131781	-0.650213	0.0220714	0.180179	-0.157079	0.517291	0.4006	-0.657143	10.7714	0.422777	12
EIF4G3-S1167	-0.606951	0.0476864	0.180455	-0.777063	0.00489252	0.0975917	-0.749252	1.44265	0.368389	-0.786047	10.7163	0.603827	11
EIF4G3-S1445	-0.253966	0.425728	0.617045	-0.621943	0.0308268	0.20987	-0.13944	-0.116817	0.0644989	-0.628571	10.5857	0.386813	12
EIF4G3-S1449	-0.0801501	0.804435	0.885919	-0.480592	0.113758	0.363287	-0.0327561	-0.186396	0.00642404	-0.485714	9.65714	0.230969	12
EIF4G3-S229	-0.0728643	0.821949	0.896485	-0.480592	0.113758	0.363287	-0.0629874	-0.397651	0.0053092	-0.485714	9.65714	0.230969	12
EIF4G3-S231	0.0728168	0.822063	0.896576	-0.212026	0.508254	0.71644	0.0521063	-0.439773	0.00530229	-0.214286	7.89286	0.044955	12
EIF4G3-S494	0.328627	0.296973	0.500914	-0.282701	0.373292	0.618852	0.0738944	-0.38063	0.107996	-0.285714	8.35714	0.0799201	12
EIF4H-S14	-0.573869	0.0510452	0.187369	-0.310972	0.325192	0.575748	-0.363025	0.810027	0.329325	-0.314286	8.54286	0.0967033	12
EIF4H-S21	-0.61872	0.031963	0.144208	-0.310972	0.325192	0.575748	-0.332916	0.683654	0.382814	-0.314286	8.54286	0.0967033	12
EIF4H-S24	-0.649886	0.022161	0.117401	-0.438187	0.15421	0.430798	-0.292001	0.60928	0.422352	-0.442857	9.37857	0.192008	12
EIF4H-S230	0.129646	0.687991	0.811638	0.254431	0.424852	0.649496	0.0532466	-0.196867	0.0168082	0.257143	4.82857	0.0647353	12
EIF5-S10	0.0949197	0.769192	0.864723	0.381647	0.220892	0.504277	0.0337367	-0.12366	0.00900975	0.385714	3.99286	0.145654	12
EIF5-S229	-0.365403	0.242807	0.446226	-0.537133	0.071729	0.297704	-0.235965	0.135692	0.133519	-0.542857	10.0286	0.288511	12
EIF5-S389	-0.452775	0.139391	0.327783	-0.0989455	0.759652	0.875584	-0.122701	0.184498	0.205005	-0.1	7.15	0.00979021	12
EIF5-S390	-0.272491	0.391523	0.586979	0.0282701	0.930503	0.953189	-0.109762	0.300671	0.0742516	0.0285714	6.31429	0.000799201	12
EIF5-T153	0.265718	0.403863	0.597445	-0.0565403	0.861449	0.919861	0.23938	-0.51697	0.070606	-0.0571429	6.87143	0.0031968	12
EIF5-T178	-0.372229	0.233447	0.436139	-0.282701	0.373292	0.618852	-0.0907023	0.288501	0.138554	-0.285714	8.35714	0.0799201	12
EIF5-T194	-0.158139	0.623517	0.767022	-0.0706753	0.827226	0.905216	-0.0393049	0.240078	0.025008	-0.0714286	6.96429	0.004995	12
EIF5A-S76	-0.22837	0.475286	0.655719	-0.254431	0.424852	0.649496	-0.0746011	0.0249486	0.0521529	-0.257143	8.17143	0.0647353	12
EIF5B-S107	-0.192428	0.549061	0.712676	-0.763294	0.00387097	0.0821613	-0.262503	-0.276278	0.0370285	-0.771429	11.5143	0.582617	12
EIF5B-S113	-0.149002	0.643956	0.780731	-0.678483	0.0152836	0.156445	-0.15843	-0.11234	0.0222016	-0.685714	10.9571	0.46034	12
EIF5B-S1168	-0.358125	0.253027	0.457093	-0.240296	0.451873	0.676333	-0.171562	0.467404	0.128253	-0.242857	8.07857	0.0577423	12
EIF5B-S135	-0.685925	0.0137876	0.0911365	-0.650213	0.0220714	0.180179	-0.262926	0.724775	0.470493	-0.657143	10.7714	0.422777	12
EIF5B-S137	-0.464683	0.128001	0.312755	-0.537133	0.071729	0.297704	-0.192433	0.453087	0.215931	-0.542857	10.0286	0.288511	12
EIF5B-S164	-0.209258	0.513935	0.686498	-0.367512	0.239892	0.504277	-0.182314	0.137522	0.0437889	-0.371429	8.91429	0.135065	12
EIF5B-S171	-0.280392	0.377376	0.574908	-0.508863	0.0911159	0.337718	-0.254246	0.213985	0.0786196	-0.514286	9.84286	0.258941	12
EIF5B-S182	-0.538785	0.0706921	0.224266	-0.607808	0.0360326	0.230778	-0.100456	0.0863531	0.290289	-0.614286	10.4929	0.369431	12
EIF5B-S183	-0.538785	0.0706921	0.224266	-0.607808	0.0360326	0.230778	-0.100456	0.0863531	0.290289	-0.614286	10.4929	0.369431	12
EIF5B-S186	-0.538785	0.0706921	0.224266	-0.607808	0.0360326	0.230778	-0.100456	0.0863531	0.290289	-0.614286	10.4929	0.369431	12
EIF5B-S214	-0.218094	0.495899	0.672837	-0.537133	0.071729	0.297704	-0.212549	0.0295095	0.0475649	-0.542857	10.0286	0.288511	12
EIF5B-S435	-0.226212	0.479581	0.659627	-0.438187	0.15421	0.430798	-0.0535836	0.0504645	0.051172	-0.442857	9.37857	0.192008	12
EIF5B-S511	-0.305817	0.333698	0.535705	-0.537133	0.071729	0.297704	-0.178249	0.322743	0.093524	-0.542857	10.0286	0.288511	12
EIF5B-S589	-0.131237	0.684336	0.808917	0.127216	0.693588	0.8347	-0.0438046	0.0724585	0.0172232	0.128571	5.66429	0.0161838	12
EIF5B-S595	-0.131237	0.684336	0.808917	0.127216	0.693588	0.8347	-0.0438046	0.0724585	0.0172232	0.128571	5.66429	0.0161838	12
EIF5B-T301	-0.137745	0.669448	0.798855	-0.438187	0.15421	0.430798	-0.0945823	0.187818	0.0189737	-0.442857	9.37857	0.192008	12
EIF5B-Y134	-0.789626	0.00225188	0.0329572	-0.650213	0.0220714	0.180179	-0.287387	0.867242	0.623508	-0.657143	10.7714	0.422777	12
EIF6-S239	0.0354442	0.91292	0.951706	0.113081	0.726406	0.852237	0.0184562	-0.119693	0.00125629	0.114286	5.75714	0.0127872	12
EIPR1-S354	-0.110217	0.733108	0.841361	-0.494727	0.102018	0.360977	-0.0451792	-0.179964	0.0121478	-0.5	9.75	0.244755	12
ELAC1-S146	-0.223638	0.484729	0.663534	-0.409917	0.185696	0.459441	-0.145066	0.153805	0.0500139	-0.414286	9.19286	0.168032	12
ELAC2-S199	-0.676813	0.0156351	0.0980564	-0.876374	0.000184139	0.0194701	-0.14667	0.604462	0.458076	-0.885714	12.2571	0.768032	12
ELAC2-S205	-0.244294	0.444149	0.631194	-0.141351	0.661247	0.809515	-0.0874484	0.464757	0.0596795	-0.142857	7.42857	0.01998	12
ELAC2-S208	-0.197589	0.538184	0.70471	-0.339242	0.280695	0.544269	-0.0307525	0.230437	0.0390416	-0.342857	8.72857	0.115085	12
ELAVL1-S100	-0.537585	0.0714443	0.225611	-0.409917	0.185696	0.459441	-0.348254	0.899075	0.288997	-0.414286	9.19286	0.168032	12
ELAVL1-S202	0.0378931	0.906926	0.947909	-0.212026	0.508254	0.71644	0.00752646	-0.154396	0.00143589	-0.214286	7.89286	0.044955	12
ELAVL1-Y200	0.168239	0.601206	0.751306	-0.169621	0.598178	0.769577	0.0649526	-0.177534	0.0283045	-0.171429	7.61429	0.0287712	12
ELF1-S163	-0.687978	0.0133946	0.0896679	-0.621943	0.0308268	0.20987	-0.398872	1.1089	0.473314	-0.628571	10.5857	0.386813	12
ELF1-S167	-0.687985	0.0133933	0.0896679	-0.720889	0.00815973	0.12274	-0.282889	0.767638	0.473323	-0.728571	11.2357	0.51968	12
ELF1-S168	-0.659631	0.019606	0.110069	-0.621943	0.0308268	0.20987	-0.327902	0.982483	0.435113	-0.628571	10.5857	0.386813	12
ELF1-S187	-0.617941	0.0322418	0.14473	-0.607808	0.0360326	0.230778	-0.673274	2.32151	0.381852	-0.614286	10.4929	0.369431	12
ELF1-S195	-0.621837	0.0308637	0.141405	-0.282701	0.373292	0.618852	-0.286687	0.578629	0.386682	-0.285714	8.35714	0.0799201	12
ELF1-S376	0.337848	0.282803	0.487134	-0.0282701	0.930503	0.953189	0.0526261	-0.0706758	0.114141	-0.0285714	6.68571	0.000799201	12
ELF1-S432	-0.293787	0.354009	0.554076	-0.409917	0.185696	0.459441	-0.0813971	0.358229	0.086311	-0.414286	9.19286	0.168032	12
ELF1-T191	-0.582023	0.0470972	0.179166	-0.424052	0.169493	0.433894	-0.426048	1.54656	0.338751	-0.428571	9.28571	0.17982	12
ELF2-S107	-0.715876	0.00883634	0.0707937	-0.706753	0.010174	0.124495	-0.29437	0.633019	0.512478	-0.714286	11.1429	0.4995	12
ELF2-S185	-0.406322	0.189964	0.38899	0.113081	0.726406	0.852237	-0.0939872	0.166627	0.165098	0.114286	5.75714	0.0127872	12
ELF2-S191	0.13816	0.668503	0.798519	0.0989455	0.759652	0.875584	0.0309943	-0.12025	0.0190882	0.1	5.85	0.00979021	12
ELF2-S344	-0.213727	0.504776	0.67977	-0.537133	0.071729	0.297704	-0.236211	-0.0474057	0.0456794	-0.542857	10.0286	0.288511	12
ELF2-T306	-0.26609	0.403181	0.596974	-0.183756	0.567539	0.754714	-0.0660063	0.35131	0.0708037	-0.185714	7.70714	0.0337662	12
ELF2-T421	-0.390881	0.208985	0.410015	-0.367512	0.239892	0.504277	-0.334776	0.874784	0.152788	-0.371429	8.91429	0.135065	12
ELF4-S151	-0.771275	0.0033088	0.0405571	-0.367512	0.239892	0.504277	-0.435895	0.940117	0.594865	-0.371429	8.91429	0.135065	12
ELF4-S157	-0.669756	0.0171865	0.103287	-0.0989455	0.759652	0.875584	-0.253398	0.701119	0.448574	-0.1	7.15	0.00979021	12
ELF4-S188	-0.709537	0.00975093	0.0747399	-0.395782	0.202827	0.477709	-0.724495	1.47918	0.503442	-0.4	9.1	0.156643	12
ELF4-T643	0.726624	0.00743392	0.0642285	0.537133	0.071729	0.297704	0.251642	-0.49935	0.527983	0.542857	2.97143	0.288511	12
ELFN1-S461	-0.164027	0.610473	0.757908	-0.0565403	0.861449	0.919861	-0.142137	1.0735	0.026905	-0.0571429	6.87143	0.0031968	12
ELFN1-S623	-0.069473	0.83916	0.906964	0.0597741	0.861412	0.919861	-0.0799635	0.962982	0.0048265	0.0604651	5.63721	0.00357294	11
ELFN1-S629	0.128865	0.689789	0.812911	0.367512	0.239892	0.504277	0.0592946	0.299392	0.0166062	0.371429	4.08571	0.135065	12
ELFN1-S648	0.387605	0.213162	0.414608	0.551268	0.0631907	0.296885	0.160316	-0.180121	0.150238	0.557143	2.87857	0.303896	12
ELFN1-S710	-0.251101	0.431146	0.621	0.0848104	0.793276	0.882892	-0.075126	0.255633	0.0630516	0.0857143	5.94286	0.00719281	12
ELFN1-S735	0.16722	0.603444	0.752822	0.424052	0.169493	0.433894	0.147415	0.3903	0.0279624	0.428571	3.71429	0.17982	12
ELFN1-Y700	0.22248	0.487052	0.665086	0.537133	0.071729	0.297704	0.0641359	-0.110785	0.0494974	0.542857	2.97143	0.288511	12
ELFN1-Y707	-0.170897	0.595386	0.747053	-0.0565403	0.861449	0.919861	-0.0861546	0.577629	0.0292058	-0.0571429	6.87143	0.0031968	12
ELK1-S200	-0.154097	0.63253	0.772786	-0.537133	0.071729	0.297704	-0.0562072	0.225032	0.0237458	-0.542857	10.0286	0.288511	12
ELK1-S202	-0.237187	0.457923	0.641827	-0.607808	0.0360326	0.230778	-0.0806965	0.119271	0.0562576	-0.614286	10.4929	0.369431	12
ELK1-S324	0.202677	0.527552	0.696186	-0.254431	0.424852	0.649496	0.0797271	-0.10718	0.0410781	-0.257143	8.17143	0.0647353	12
ELK3-S115	-0.627458	0.0289508	0.136707	0.0848104	0.793276	0.882892	-0.476491	1.42887	0.393703	0.0857143	5.94286	0.00719281	12
ELK3-S247	0.147219	0.647972	0.783724	0.452322	0.139837	0.4056	0.0194481	-0.0912945	0.0216733	0.457143	3.52857	0.204595	12
ELK3-S250	-0.33589	0.285779	0.490124	-0.282701	0.373292	0.618852	-0.123008	0.539427	0.112822	-0.285714	8.35714	0.0799201	12
ELK3-S396	-0.243427	0.445819	0.632725	0.0282701	0.930503	0.953189	-0.161841	0.136235	0.0592567	0.0285714	6.31429	0.000799201	12
ELK4-S180	-0.743376	0.0055894	0.0548336	-0.254431	0.424852	0.649496	-0.285282	0.674959	0.552609	-0.257143	8.17143	0.0647353	12
ELK4-S209	0.619145	0.0318114	0.143817	0.395782	0.202827	0.477709	0.0986254	-0.240571	0.38334	0.4	3.9	0.156643	12
ELK4-S218	-0.243805	0.445091	0.632128	-0.0848104	0.793276	0.882892	-0.163403	0.905532	0.0594407	-0.0857143	7.05714	0.00719281	12
ELL-S309	0.407284	0.188816	0.387651	0.226161	0.479684	0.691705	0.0970054	-0.33093	0.16588	0.228571	5.01429	0.0511489	12
ELL-S437	-0.69617	0.0119085	0.0836373	-0.367512	0.239892	0.504277	-0.156973	0.305985	0.484653	-0.371429	8.91429	0.135065	12
ELL-T180	-0.150771	0.63998	0.777604	0.183756	0.567539	0.754714	-0.113541	0.553352	0.022732	0.185714	5.29286	0.0337662	12
ELL2-S305	-0.733777	0.00659794	0.0598542	-0.692618	0.0125369	0.144065	-0.829083	3.12112	0.538428	-0.7	11.05	0.47972	12
ELL2-S316	-0.178023	0.579888	0.735174	-0.424052	0.169493	0.433894	-0.0722598	0.538362	0.0316923	-0.428571	9.28571	0.17982	12
ELL2-S503	-0.61812	0.0321777	0.144691	-0.621943	0.0308268	0.20987	-0.37136	1.32328	0.382072	-0.628571	10.5857	0.386813	12
ELL2-S506	-0.30384	0.33699	0.538684	-0.522998	0.0810281	0.322793	-0.113701	0.48223	0.092319	-0.528571	9.93571	0.273526	12
ELMO1-S344	-0.346356	0.270076	0.474846	0.0565403	0.861449	0.919861	-0.141689	0.554392	0.119962	0.0571429	6.12857	0.0031968	12
ELMSAN1-S148	-0.619344	0.0317406	0.143676	-0.537133	0.071729	0.297704	-0.346804	1.2929	0.383587	-0.542857	10.0286	0.288511	12
ELMSAN1-S461	0.0766369	0.812871	0.891086	0.0141351	0.965224	0.975292	0.0250991	0.155971	0.00587321	0.0142857	6.40714	0.0001998	12
ELMSAN1-S636	-0.59344	0.0419383	0.168395	-0.310972	0.325192	0.575748	-0.166869	0.551529	0.352172	-0.314286	8.54286	0.0967033	12
ELMSAN1-S700	-0.678857	0.0152057	0.0965103	-0.494727	0.102018	0.360977	-0.143814	0.369792	0.460847	-0.5	9.75	0.244755	12
ELMSAN1-S709	-0.548755	0.0646541	0.21356	-0.254431	0.424852	0.649496	-0.11798	0.327387	0.301132	-0.257143	8.17143	0.0647353	12
ELMSAN1-T715	-0.533424	0.0740943	0.230424	-0.367512	0.239892	0.504277	-0.0819993	0.307794	0.284541	-0.371429	8.91429	0.135065	12
ELMSAN1-T704	0.127494	0.692946	0.814965	-0.0848104	0.793276	0.882892	0.0179979	0.0414111	0.0162548	-0.0857143	7.05714	0.00719281	12
ELMSAN1-S923	-0.225412	0.481179	0.660911	-0.127216	0.693588	0.8347	-0.100992	0.420288	0.0508106	-0.128571	7.33571	0.0161838	12
ELMSAN1-S925	-0.445215	0.16999	0.365506	-0.32186	0.33443	0.591487	-0.301711	0.881972	0.198217	-0.325581	7.95349	0.103594	11
ELMSAN1-S996	-0.376716	0.227414	0.429953	-0.254431	0.424852	0.649496	-0.262091	1.38433	0.141915	-0.257143	8.17143	0.0647353	12
ELMSAN1-T655	0.792044	0.00213469	0.0321439	0.424052	0.169493	0.433894	0.261444	-0.661413	0.627334	0.428571	3.71429	0.17982	12
ELMSAN1-S661	0.792044	0.00213469	0.0321439	0.424052	0.169493	0.433894	0.261444	-0.661413	0.627334	0.428571	3.71429	0.17982	12
ELMSAN1-T698	0.509994	0.0902786	0.256646	0.197891	0.537551	0.729009	0.097193	-0.159434	0.260094	0.2	5.2	0.0391608	12
ELMSAN1-T893	-0.610981	0.0348132	0.151751	-0.452322	0.139837	0.4056	-0.21053	0.582123	0.373297	-0.457143	9.47143	0.204595	12
ELMSAN1-Y630	0.30402	0.33669	0.538478	0.480592	0.113758	0.363287	0.124609	-0.30112	0.0924282	0.485714	3.34286	0.230969	12
ELOA-S151	-0.2749	0.387183	0.583259	-0.395782	0.202827	0.477709	-0.0608398	0.30107	0.0755698	-0.4	9.1	0.156643	12
ELOA-S163	-0.663838	0.0185722	0.10748	-0.735024	0.00645976	0.106797	-0.559804	1.52184	0.440681	-0.742857	11.3286	0.54026	12
ELOA-S373	-0.267739	0.400161	0.594495	-0.494727	0.102018	0.360977	-0.22101	0.466506	0.0716842	-0.5	9.75	0.244755	12
ELOA-S542	-0.565224	0.0554779	0.195989	-0.522998	0.0810281	0.322793	-0.198993	0.253434	0.319478	-0.528571	9.93571	0.273526	12
ELOVL5-S300	0.120442	0.709258	0.825442	-0.0565403	0.861449	0.919861	0.0897246	0.280906	0.0145063	-0.0571429	6.87143	0.0031968	12
ELOVL5-S310	0.198258	0.536782	0.703699	0.0282701	0.930503	0.953189	0.0770111	0.248525	0.0393061	0.0285714	6.31429	0.000799201	12
ELP1-S1190	-0.869226	0.000240867	0.0102899	-0.621943	0.0308268	0.20987	-0.509237	1.38797	0.755553	-0.628571	10.5857	0.386813	12
ELP1-S471	-0.211623	0.50908	0.682668	-0.0848104	0.793276	0.882892	-0.140874	0.521083	0.0447841	-0.0857143	7.05714	0.00719281	12
ELP1-S867	0.898331	7.19697e-05	0.00555475	0.395782	0.202827	0.477709	0.389611	-1.00354	0.806998	0.4	3.9	0.156643	12
ELP1-T256	-0.371068	0.235024	0.437831	-0.282701	0.373292	0.618852	-0.239915	1.10815	0.137691	-0.285714	8.35714	0.0799201	12
EMB-S309	-0.147391	0.647583	0.783422	-0.339242	0.280695	0.544269	-0.0888357	0.239389	0.0217241	-0.342857	8.72857	0.115085	12
EMC1-S348	-0.0959567	0.766732	0.863201	0.268566	0.39865	0.646376	-0.0465136	0.373294	0.00920768	0.271429	4.73571	0.0721279	12
EMC2-T130	-0.350966	0.263321	0.468244	-0.593673	0.0418377	0.233414	-0.0563526	-0.0244011	0.123177	-0.6	10.4	0.352448	12
EMCN-S247	-0.0641683	0.84295	0.909179	-0.240296	0.451873	0.676333	-0.0217335	0.181622	0.00411757	-0.242857	8.07857	0.0577423	12
EMCN-S250	-0.700213	0.011222	0.081044	-0.607808	0.0360326	0.230778	-0.482694	1.57303	0.490298	-0.614286	10.4929	0.369431	12
EMD-S110	-0.855433	0.000388135	0.0130111	-0.706753	0.010174	0.124495	-0.707461	1.73639	0.731765	-0.714286	11.1429	0.4995	12
EMD-S141	-0.320288	0.310125	0.512924	0.127216	0.693588	0.8347	-0.124293	0.341391	0.102584	0.128571	5.66429	0.0161838	12
EMD-S142	-0.582385	0.0469272	0.178849	-0.565403	0.0553837	0.271889	-0.40234	0.831123	0.339172	-0.571429	10.2143	0.31968	12
EMD-S143	-0.582385	0.0469272	0.178849	-0.565403	0.0553837	0.271889	-0.40234	0.831123	0.339172	-0.571429	10.2143	0.31968	12
EMD-S171	-0.299821	0.343741	0.545549	-0.0848104	0.793276	0.882892	-0.16557	0.586392	0.0898924	-0.0857143	7.05714	0.00719281	12
EMD-S176	-0.365783	0.24228	0.445713	-0.508863	0.0911159	0.337718	-0.137048	0.176305	0.133797	-0.514286	9.84286	0.258941	12
EMD-S49	-0.380106	0.222917	0.424821	-0.537133	0.071729	0.297704	-0.174273	0.321404	0.144481	-0.542857	10.0286	0.288511	12
EMD-S53	-0.0994805	0.758386	0.857989	-0.183756	0.567539	0.754714	-0.0433859	0.0237192	0.00989638	-0.185714	7.70714	0.0337662	12
EMD-S60	0.582651	0.0468026	0.17861	0.593673	0.0418377	0.233414	0.0606673	-0.0917137	0.339482	0.6	2.6	0.352448	12
EMD-T165	-0.45153	0.140619	0.329259	-0.310972	0.325192	0.575748	-0.220435	0.602076	0.203879	-0.314286	8.54286	0.0967033	12
EMD-T67	-0.384292	0.21744	0.418888	-0.508863	0.0911159	0.337718	-0.306096	0.53643	0.14768	-0.514286	9.84286	0.258941	12
EMD-Y167	-0.293415	0.354647	0.554624	-0.367512	0.239892	0.504277	-0.214651	0.733774	0.0860925	-0.371429	8.91429	0.135065	12
EME1-S111	-0.69378	0.0123287	0.085241	-0.367512	0.239892	0.504277	-0.156472	0.409986	0.481331	-0.371429	8.91429	0.135065	12
EME1-S117	-0.333627	0.289241	0.493308	-0.254431	0.424852	0.649496	-0.192543	0.186481	0.111307	-0.257143	8.17143	0.0647353	12
EME1-S87	-0.39162	0.208049	0.408958	-0.367512	0.239892	0.504277	-0.0768282	0.270226	0.153366	-0.371429	8.91429	0.135065	12
EML1-S113	-0.105237	0.744804	0.84938	0.0848104	0.793276	0.882892	-0.0605046	0.608876	0.0110749	0.0857143	5.94286	0.00719281	12
EML1-S115	-0.154142	0.63243	0.772745	0.0848104	0.793276	0.882892	-0.102519	0.791345	0.0237597	0.0857143	5.94286	0.00719281	12
EML1-S155	-0.41412	0.180782	0.37782	-0.607808	0.0360326	0.230778	-0.222026	0.482913	0.171495	-0.614286	10.4929	0.369431	12
EML1-S159	-0.672914	0.0164789	0.100908	-0.706753	0.010174	0.124495	-0.315824	0.761246	0.452814	-0.714286	11.1429	0.4995	12
EML1-S166	-0.598734	0.0396883	0.16343	-0.607808	0.0360326	0.230778	-0.330579	0.473789	0.358482	-0.614286	10.4929	0.369431	12
EML2-S162	-0.330887	0.293463	0.497854	-0.254431	0.424852	0.649496	-0.170846	1.06813	0.109486	-0.257143	8.17143	0.0647353	12
EML3-NULL	-0.484927	0.110068	0.285957	-0.508863	0.0911159	0.337718	-0.23753	0.734537	0.235154	-0.514286	9.84286	0.258941	12
EML3-S157	-0.456018	0.136227	0.323573	-0.593673	0.0418377	0.233414	-0.22946	1.05037	0.207952	-0.6	10.4	0.352448	12
EML3-S177	-0.443049	0.149164	0.340944	-0.480592	0.113758	0.363287	-0.437317	1.0173	0.196293	-0.485714	9.65714	0.230969	12
EML3-S178	0.0827394	0.798231	0.882152	-0.0989455	0.759652	0.875584	0.0368946	-0.22246	0.00684581	-0.1	7.15	0.00979021	12
EML3-S199	-0.577098	0.0494551	0.184155	-0.664348	0.0184497	0.176231	-0.415683	0.798694	0.333042	-0.671429	10.8643	0.441359	12
EML3-T188	-0.485656	0.109455	0.285079	-0.508863	0.0911159	0.337718	-0.105312	0.349491	0.235862	-0.514286	9.84286	0.258941	12
EML3-S190	-0.485656	0.109455	0.285079	-0.508863	0.0911159	0.337718	-0.105312	0.349491	0.235862	-0.514286	9.84286	0.258941	12
EML3-Y210	0.297144	0.348276	0.549381	0.113081	0.726406	0.852237	0.144751	-0.411055	0.0882948	0.114286	5.75714	0.0127872	12
EML4-S109	-0.625277	0.0296825	0.138442	-0.508863	0.0911159	0.337718	-0.397152	0.645521	0.390971	-0.514286	9.84286	0.258941	12
EML4-S132	-0.155233	0.629993	0.77126	-0.537133	0.071729	0.297704	-0.134089	0.396656	0.0240972	-0.542857	10.0286	0.288511	12
EML4-S134	-0.323757	0.304616	0.507593	-0.579538	0.0482768	0.255887	-0.204355	0.613621	0.104818	-0.585714	10.3071	0.335864	12
EML4-S138	-0.0688	0.831752	0.902636	-0.706753	0.010174	0.124495	-0.0773174	-0.534818	0.00473344	-0.714286	11.1429	0.4995	12
EML4-S144	-0.469792	0.123307	0.305795	-0.438187	0.15421	0.430798	-0.155265	0.619625	0.220705	-0.442857	9.37857	0.192008	12
EML4-S146	-0.662483	0.0189008	0.108238	-0.777429	0.00291954	0.0821613	-0.162586	0.577221	0.438884	-0.785714	11.6071	0.604396	12
EML4-S151	-0.50371	0.0949944	0.263639	-0.452322	0.139837	0.4056	-0.0805597	0.221669	0.253724	-0.457143	9.47143	0.204595	12
EML4-T160	-0.363	0.246154	0.449826	-0.621943	0.0308268	0.20987	-0.153802	0.42503	0.131769	-0.628571	10.5857	0.386813	12
EML4-S176	0.620337	0.0417223	0.167972	0.4598	0.15476	0.43225	0.966959	-2.48019	0.384818	0.465116	3.2093	0.211416	11
EML4-S184	-0.483962	0.110882	0.28706	-0.706753	0.010174	0.124495	-0.168446	0.421694	0.23422	-0.714286	11.1429	0.4995	12
EML4-S188	-0.755442	0.00449189	0.0483997	-0.565403	0.0553837	0.271889	-0.340067	1.1653	0.570693	-0.571429	10.2143	0.31968	12
EML4-S191	-0.775471	0.00303935	0.0384629	-0.579538	0.0482768	0.255887	-0.338405	0.814954	0.601356	-0.585714	10.3071	0.335864	12
EML4-S895	-0.346733	0.26952	0.474244	-0.480592	0.113758	0.363287	-0.0719883	0.183637	0.120224	-0.485714	9.65714	0.230969	12
EML4-T897	-0.218236	0.495611	0.67263	-0.310972	0.325192	0.575748	-0.0450214	0.263272	0.0476269	-0.314286	8.54286	0.0967033	12
EML4-T899	-0.478597	0.115485	0.294018	-0.424052	0.169493	0.433894	-0.121449	0.406468	0.229055	-0.428571	9.28571	0.17982	12
EML4-S919	-0.163141	0.612431	0.759056	-0.367512	0.239892	0.504277	-0.0724547	0.197561	0.026615	-0.371429	8.91429	0.135065	12
EML4-T930	-0.238274	0.455803	0.640053	-0.367512	0.239892	0.504277	-0.0758334	0.202275	0.0567746	-0.371429	8.91429	0.135065	12
EML4-S942	0.42064	0.173319	0.36909	0.155486	0.629428	0.797904	0.107374	-0.144085	0.176938	0.157143	5.47857	0.0241758	12
EML4-S946	0.115121	0.72164	0.833168	-0.226161	0.479684	0.691705	0.0349898	-0.100679	0.0132529	-0.228571	7.98571	0.0511489	12
EML4-T485	-0.349721	0.265135	0.469851	-0.537133	0.071729	0.297704	-0.286462	1.11701	0.122305	-0.542857	10.0286	0.288511	12
EML4-T486	-0.349721	0.265135	0.469851	-0.537133	0.071729	0.297704	-0.286462	1.11701	0.122305	-0.542857	10.0286	0.288511	12
EML4-T490	-0.349721	0.265135	0.469851	-0.537133	0.071729	0.297704	-0.286462	1.11701	0.122305	-0.542857	10.0286	0.288511	12
EML4-T921	-0.466082	0.126705	0.310971	-0.452322	0.139837	0.4056	-0.0809014	0.209345	0.217232	-0.457143	9.47143	0.204595	12
EML4-Y226	-0.0710636	0.826289	0.899011	-0.240296	0.451873	0.676333	-0.0177148	0.268358	0.00505003	-0.242857	8.07857	0.0577423	12
EMSY-S1151	0.505729	0.0934619	0.261471	0.367512	0.239892	0.504277	0.0951228	-0.283343	0.255761	0.371429	4.08571	0.135065	12
EMSY-S1228	-0.907167	4.63836e-05	0.00453099	-0.551268	0.0631907	0.296885	-0.301585	0.714242	0.822951	-0.557143	10.1214	0.303896	12
EMSY-S183	-0.455934	0.136309	0.323655	-0.452322	0.139837	0.4056	-0.128974	0.428888	0.207876	-0.457143	9.47143	0.204595	12
EMSY-S191	-0.455934	0.136309	0.323655	-0.452322	0.139837	0.4056	-0.128974	0.428888	0.207876	-0.457143	9.47143	0.204595	12
EMSY-S188	-0.427637	0.165531	0.359826	-0.254431	0.424852	0.649496	-0.295767	0.908596	0.182873	-0.257143	8.17143	0.0647353	12
EMSY-S224	-0.634485	0.0266811	0.130516	-0.438187	0.15421	0.430798	-0.275658	0.856169	0.402571	-0.442857	9.37857	0.192008	12
EMSY-S225	-0.492423	0.103874	0.277042	-0.339242	0.280695	0.544269	-0.2224	0.86576	0.242481	-0.342857	8.72857	0.115085	12
EMSY-S253	-0.543167	0.0679925	0.219981	-0.282701	0.373292	0.618852	-0.126773	0.34857	0.295031	-0.285714	8.35714	0.0799201	12
EN2-S29	-0.0652243	0.848895	0.912328	-0.013794	0.967892	0.977577	-0.0351755	0.424852	0.00425421	-0.0139535	6.08372	0.000190275	11
ENAH-NULL	-0.0108411	0.973325	0.985341	-0.254431	0.424852	0.649496	-0.00619266	0.167778	0.000117528	-0.257143	8.17143	0.0647353	12
ENAH-S125	-0.0160976	0.960399	0.979018	-0.141351	0.661247	0.809515	-0.0126051	0.637337	0.000259132	-0.142857	7.42857	0.01998	12
ENAH-S463	0.0118604	0.970818	0.984045	0.0565403	0.861449	0.919861	0.00751698	0.562248	0.000140669	0.0571429	6.12857	0.0031968	12
ENAH-S477	0.0978462	0.762254	0.860509	0.0848104	0.793276	0.882892	0.0770887	-0.0210361	0.00957387	0.0857143	5.94286	0.00719281	12
ENAH-S486	0.0747907	0.817311	0.893756	0.0848104	0.793276	0.882892	0.0536366	0.140892	0.00559364	0.0857143	5.94286	0.00719281	12
ENAH-S506	0.108597	0.736907	0.843708	0.141351	0.661247	0.809515	0.088592	0.150213	0.0117933	0.142857	5.57143	0.01998	12
ENAH-S508	0.140749	0.662614	0.79385	0.141351	0.661247	0.809515	0.149877	-0.35072	0.0198102	0.142857	5.57143	0.01998	12
ENAH-S531	0.00449803	0.988931	0.994484	-0.0989455	0.759652	0.875584	0.00654081	-0.145836	2.02323e-05	-0.1	7.15	0.00979021	12
ENAH-S544	0.728782	0.00717387	0.0627518	0.155486	0.629428	0.797904	0.137405	-0.328359	0.531123	0.157143	5.47857	0.0241758	12
ENAH-T464	0.279288	0.379338	0.576648	0.395782	0.202827	0.477709	0.31882	-0.66461	0.0780016	0.4	3.9	0.156643	12
ENAH-T489	0.208103	0.516313	0.688116	-0.0848104	0.793276	0.882892	0.137999	-0.385639	0.043307	-0.0857143	7.05714	0.00719281	12
ENAH-T500	-0.271859	0.392667	0.587943	-0.226161	0.479684	0.691705	-0.107873	0.110581	0.0739073	-0.228571	7.98571	0.0511489	12
ENAH-T502	-0.271859	0.392667	0.587943	-0.226161	0.479684	0.691705	-0.107873	0.110581	0.0739073	-0.228571	7.98571	0.0511489	12
ENAH-T538	-0.0611254	0.850321	0.913112	-0.0989455	0.759652	0.875584	-0.073254	0.8292	0.00373632	-0.1	7.15	0.00979021	12
ENC1-S406	-0.0290975	0.928474	0.960408	-0.197891	0.537551	0.729009	-0.0166607	0.330815	0.000846667	-0.2	7.8	0.0391608	12
ENDOV-S261	0.12623	0.695862	0.816701	0.438187	0.15421	0.430798	0.0423506	0.178277	0.015934	0.442857	3.62143	0.192008	12
ENDOV-S289	-0.563128	0.0565917	0.198286	-0.339242	0.280695	0.544269	-0.297545	1.17561	0.317114	-0.342857	8.72857	0.115085	12
ENDOV-S300	-0.312304	0.323013	0.525686	-0.113081	0.726406	0.852237	-0.168193	0.752477	0.0975338	-0.114286	7.24286	0.0127872	12
ENKD1-S91	0.296056	0.35013	0.550782	0	1	1	0.116411	-0.106682	0.0876489	2.30506e-16	6.5	2.81342e-31	12
ENO1-NULL	-0.204436	0.523899	0.693079	0.155486	0.629428	0.797904	-0.0502165	0.244763	0.0417939	0.157143	5.47857	0.0241758	12
ENO1-S263	0.078915	0.807399	0.887794	0.409917	0.185696	0.459441	0.0238663	-0.093958	0.00622758	0.414286	3.80714	0.168032	12
ENO1-S27	0.0247239	0.939206	0.966213	0.0565403	0.861449	0.919861	0.0206397	-0.270189	0.00061127	0.0571429	6.12857	0.0031968	12
ENO1-S370	-0.288206	0.363649	0.562878	-0.296836	0.3488	0.602612	-0.0649896	0.291142	0.0830628	-0.3	8.45	0.0881119	12
ENO1-S373	0.321722	0.30784	0.510667	0.197891	0.537551	0.729009	0.0953241	-0.230491	0.103505	0.2	5.2	0.0391608	12
ENO1-S40	0.693502	0.0123783	0.0854407	0.381647	0.220892	0.504277	0.32558	-0.902801	0.480945	0.385714	3.99286	0.145654	12
ENO1-S419	-0.322082	0.307269	0.510198	0	1	1	-0.0987294	0.527929	0.103737	1.56602e-16	6.5	1.54462e-31	12
ENO1-T41	-0.532876	0.0744479	0.230952	-0.438187	0.15421	0.430798	-0.142767	0.647186	0.283957	-0.442857	9.37857	0.192008	12
ENO1-Y44	0.303038	0.338332	0.540007	0.254431	0.424852	0.649496	0.193572	-0.278617	0.0918321	0.257143	4.82857	0.0647353	12
ENO2-Y25	0.404776	0.191819	0.391422	0.212026	0.508254	0.71644	0.375134	-0.632016	0.163843	0.214286	5.10714	0.044955	12
ENOX1-S438	0.12657	0.695077	0.816344	0.197891	0.537551	0.729009	0.0631641	-0.208213	0.01602	0.2	5.2	0.0391608	12
ENOX1-S445	-0.508045	0.0917237	0.258731	-0.367512	0.239892	0.504277	-0.252984	0.848982	0.25811	-0.371429	8.91429	0.135065	12
ENPP6-S71	-0.0204855	0.949615	0.972322	0	1	1	-0.0100469	0.556602	0.000419654	1.72449e-16	6.5	3.30991e-31	12
ENSA-S125	-0.177166	0.581744	0.736535	-0.197891	0.537551	0.729009	-0.106091	0.47584	0.0313878	-0.2	7.8	0.0391608	12
ENSA-S43	-0.629129	0.0283989	0.135175	-0.367512	0.239892	0.504277	-0.195304	0.789422	0.395803	-0.371429	8.91429	0.135065	12
ENTR1-S206	0.417804	0.176541	0.372981	0.0706753	0.827226	0.905216	0.1133	-0.186851	0.17456	0.0714286	6.03571	0.004995	12
ENTR1-S243	-0.597793	0.0400818	0.164251	-0.763294	0.00387097	0.0821613	-0.222572	0.570482	0.357356	-0.771429	11.5143	0.582617	12
ENTR1-S247	-0.567164	0.0544605	0.194249	-0.735024	0.00645976	0.106797	-0.233511	0.50896	0.321675	-0.742857	11.3286	0.54026	12
EOMES-S665	0.045807	0.887587	0.935998	-0.254431	0.424852	0.649496	0.0323107	-0.518299	0.00209828	-0.257143	8.17143	0.0647353	12
EP300-S1038	0.191905	0.550168	0.713536	0.0848104	0.793276	0.882892	0.123137	-0.384423	0.0368275	0.0857143	5.94286	0.00719281	12
EP300-S1726	0.459457	0.132923	0.319666	0.282701	0.373292	0.618852	0.300553	-0.679197	0.2111	0.285714	4.64286	0.0799201	12
EP300-S2325	-0.606742	0.0364491	0.155619	-0.452322	0.139837	0.4056	-0.122134	0.41211	0.368136	-0.457143	9.47143	0.204595	12
EP300-S2326	-0.659571	0.0196209	0.110069	-0.367512	0.239892	0.504277	-0.113157	0.352184	0.435034	-0.371429	8.91429	0.135065	12
EP300-S2328	-0.638453	0.025458	0.126615	-0.339242	0.280695	0.544269	-0.135722	0.446318	0.407622	-0.342857	8.72857	0.115085	12
EP300-T887	0.0350664	0.913845	0.952278	-0.169621	0.598178	0.769577	0.00698823	-0.0402477	0.00122965	-0.171429	7.61429	0.0287712	12
EP400-S1511	-0.810188	0.00139733	0.0249757	-0.424052	0.169493	0.433894	-0.293222	0.701141	0.656404	-0.428571	9.28571	0.17982	12
EP400-S1692	-0.412997	0.182087	0.379421	-0.339242	0.280695	0.544269	-0.276028	0.852561	0.170566	-0.342857	8.72857	0.115085	12
EP400-S1696	-0.531324	0.0754567	0.232576	-0.353377	0.259828	0.529413	-0.257538	0.801041	0.282305	-0.357143	8.82143	0.124875	12
EP400-S2650	0.709716	0.00972414	0.0746138	0.282701	0.373292	0.618852	0.160011	-0.475942	0.503697	0.285714	4.64286	0.0799201	12
EP400-S321	0.512789	0.0882334	0.253409	0.155486	0.629428	0.797904	0.0589292	-0.137087	0.262952	0.157143	5.47857	0.0241758	12
EP400-S686	-0.809755	0.00141224	0.0251629	-0.537133	0.071729	0.297704	-0.505003	1.28289	0.655703	-0.542857	10.0286	0.288511	12
EP400-S693	-0.710412	0.00962068	0.0741531	-0.537133	0.071729	0.297704	-0.307319	0.503174	0.504685	-0.542857	10.0286	0.288511	12
EP400-S700	-0.595157	0.0411989	0.166804	-0.480592	0.113758	0.363287	-1.31543	2.65069	0.354212	-0.485714	9.65714	0.230969	12
EP400-S730	-0.396595	0.201817	0.402129	-0.310972	0.325192	0.575748	-0.241172	0.678761	0.157287	-0.314286	8.54286	0.0967033	12
EP400-T974	-0.435934	0.156585	0.349384	-0.310972	0.325192	0.575748	-0.158978	0.322576	0.190039	-0.314286	8.54286	0.0967033	12
EP400-S975	-0.435934	0.156585	0.349384	-0.310972	0.325192	0.575748	-0.158978	0.322576	0.190039	-0.314286	8.54286	0.0967033	12
EPB41-S104	-0.471359	0.121891	0.304078	-0.466457	0.126358	0.391274	-0.231727	0.361359	0.222179	-0.471429	9.56429	0.217582	12
EPB41-S188	-0.00885905	0.978201	0.988263	0	1	1	-0.0030242	0.175491	7.84827e-05	2.2977e-16	6.5	5.95783e-31	12
EPB41-S191	0.256862	0.420286	0.611803	0.438187	0.15421	0.430798	0.0639339	0.0843067	0.0659783	0.442857	3.62143	0.192008	12
EPB41-S664	-0.102091	0.752219	0.854276	-0.0848104	0.793276	0.882892	-0.0521139	0.48571	0.0104226	-0.0857143	7.05714	0.00719281	12
EPB41-S674	-0.310843	0.325403	0.527641	-0.282701	0.373292	0.618852	-0.176685	0.453971	0.0966235	-0.285714	8.35714	0.0799201	12
EPB41-S686	-0.319973	0.310628	0.513522	-0.0989455	0.759652	0.875584	-0.192269	0.645512	0.102382	-0.1	7.15	0.00979021	12
EPB41-S709	-0.164394	0.609664	0.757253	0.0848104	0.793276	0.882892	-0.0894872	0.363723	0.0270255	0.0857143	5.94286	0.00719281	12
EPB41-S712	-0.369901	0.236614	0.439613	-0.367512	0.239892	0.504277	-0.190108	0.665026	0.136827	-0.371429	8.91429	0.135065	12
EPB41-S85	-0.176656	0.582849	0.737335	-0.169621	0.598178	0.769577	-0.292517	0.198609	0.0312074	-0.171429	7.61429	0.0287712	12
EPB41-S92	-0.29811	0.346636	0.548093	-0.141351	0.661247	0.809515	-0.146395	0.788048	0.0888697	-0.142857	7.42857	0.01998	12
EPB41-S95	-0.193549	0.546692	0.710886	-0.367512	0.239892	0.504277	-0.105262	0.487855	0.037461	-0.371429	8.91429	0.135065	12
EPB41-T60	-0.5834	0.0464526	0.177697	-0.664348	0.0184497	0.176231	-0.256668	0.661143	0.340355	-0.671429	10.8643	0.441359	12
EPB41L1-NULL	-0.568711	0.0536588	0.192699	-0.593673	0.0418377	0.233414	-0.296048	1.09737	0.323432	-0.6	10.4	0.352448	12
EPB41L1-S378	-0.174262	0.588049	0.74119	-0.226161	0.479684	0.691705	-0.0793458	0.00778017	0.0303671	-0.228571	7.98571	0.0511489	12
EPB41L1-S441	-0.619682	0.0316207	0.143246	-0.593673	0.0418377	0.233414	-0.388279	0.816558	0.384006	-0.6	10.4	0.352448	12
EPB41L1-S443	-0.555325	0.0608762	0.20642	-0.593673	0.0418377	0.233414	-0.408126	0.789424	0.308386	-0.6	10.4	0.352448	12
EPB41L1-S466	-0.475133	0.118522	0.298486	-0.254431	0.424852	0.649496	-0.395036	0.698155	0.225752	-0.257143	8.17143	0.0647353	12
EPB41L1-S461	-0.624847	0.0298282	0.138902	-0.367512	0.239892	0.504277	-0.50015	1.03439	0.390434	-0.371429	8.91429	0.135065	12
EPB41L1-S510	-0.213973	0.504275	0.679475	-0.282701	0.373292	0.618852	-0.12078	0.223612	0.0457845	-0.285714	8.35714	0.0799201	12
EPB41L1-S544	-0.435492	0.157054	0.34997	-0.183756	0.567539	0.754714	-0.226046	0.396921	0.189654	-0.185714	7.70714	0.0337662	12
EPB41L1-S546	-0.250189	0.432877	0.622579	-0.480592	0.113758	0.363287	-0.17512	0.103909	0.0625945	-0.485714	9.65714	0.230969	12
EPB41L1-T550	-0.250189	0.432877	0.622579	-0.480592	0.113758	0.363287	-0.17512	0.103909	0.0625945	-0.485714	9.65714	0.230969	12
EPB41L1-S578	-0.572669	0.0516449	0.188622	-0.310972	0.325192	0.575748	-0.480869	1.07002	0.32795	-0.314286	8.54286	0.0967033	12
EPB41L1-S639	-0.0765607	0.813054	0.891093	-0.240296	0.451873	0.676333	-0.0383688	-0.247645	0.00586154	-0.242857	8.07857	0.0577423	12
EPB41L1-S648	-0.365139	0.243174	0.446445	-0.169621	0.598178	0.769577	-0.190629	0.573893	0.133326	-0.171429	7.61429	0.0287712	12
EPB41L1-S650	-0.467843	0.125085	0.308527	-0.254431	0.424852	0.649496	-0.337382	0.670672	0.218877	-0.257143	8.17143	0.0647353	12
EPB41L1-S667	0.666158	0.0180195	0.10571	0.395782	0.202827	0.477709	0.231023	-0.654892	0.443767	0.4	3.9	0.156643	12
EPB41L1-S678	-0.392163	0.207362	0.408192	-0.254431	0.424852	0.649496	-0.31115	0.348746	0.153792	-0.257143	8.17143	0.0647353	12
EPB41L1-T686	-0.415718	0.178935	0.375724	-0.254431	0.424852	0.649496	-0.27675	0.331501	0.172821	-0.257143	8.17143	0.0647353	12
EPB41L1-S685	-0.570347	0.0528197	0.19103	-0.310972	0.325192	0.575748	-0.473877	0.821195	0.325296	-0.314286	8.54286	0.0967033	12
EPB41L1-S784	-0.721493	0.0185054	0.107309	-0.411074	0.237942	0.504277	-1.08557	2.14911	0.520552	-0.416149	7.78882	0.168982	10
EPB41L1-S870	-0.666316	0.0179826	0.105672	-0.706753	0.010174	0.124495	-0.465866	1.37209	0.443976	-0.714286	11.1429	0.4995	12
EPB41L1-T475	-0.581789	0.0472073	0.179443	-0.537133	0.071729	0.297704	-0.546043	1.2925	0.338479	-0.542857	10.0286	0.288511	12
EPB41L1-T489	-0.234229	0.463716	0.646837	-0.296836	0.3488	0.602612	-0.243555	1.63243	0.054863	-0.3	8.45	0.0881119	12
EPB41L1-T580	0.245763	0.441327	0.629104	0.197891	0.537551	0.729009	0.0728307	-0.0826023	0.0603994	0.2	5.2	0.0391608	12
EPB41L1-T591	0.245763	0.441327	0.629104	0.197891	0.537551	0.729009	0.0728307	-0.0826023	0.0603994	0.2	5.2	0.0391608	12
EPB41L1-T78	-0.565085	0.0555513	0.196176	-0.621943	0.0308268	0.20987	-0.447087	1.10504	0.319321	-0.628571	10.5857	0.386813	12
EPB41L1-T79	-0.73335	0.00664576	0.0599864	-0.621943	0.0308268	0.20987	-0.911855	2.25474	0.537802	-0.628571	10.5857	0.386813	12
EPB41L2-NULL	-0.428184	0.164931	0.35915	-0.169621	0.598178	0.769577	-0.131795	0.169919	0.183342	-0.171429	7.61429	0.0287712	12
EPB41L2-S1002	-0.351384	0.262714	0.46754	-0.282701	0.373292	0.618852	-0.137518	0.600397	0.12347	-0.285714	8.35714	0.0799201	12
EPB41L2-S1039	-0.711508	0.00945927	0.0735195	-0.268566	0.39865	0.646376	-0.207672	0.593915	0.506244	-0.271429	8.26429	0.0721279	12
EPB41L2-S159	-0.560522	0.0579984	0.200644	-0.537133	0.071729	0.297704	-0.456143	1.64274	0.314185	-0.542857	10.0286	0.288511	12
EPB41L2-S15	-0.743119	0.00561485	0.0549791	-0.593673	0.0418377	0.233414	-1.04848	2.82764	0.552225	-0.6	10.4	0.352448	12
EPB41L2-S16	-0.757041	0.00435972	0.0475743	-0.395782	0.202827	0.477709	-0.475743	1.3941	0.573112	-0.4	9.1	0.156643	12
EPB41L2-S170	0.520398	0.0828232	0.244906	0.0282701	0.930503	0.953189	0.138013	-0.248238	0.270814	0.0285714	6.31429	0.000799201	12
EPB41L2-S386	-0.636489	0.0260583	0.128427	-0.508863	0.0911159	0.337718	-0.225438	0.738986	0.405118	-0.514286	9.84286	0.258941	12
EPB41L2-S38	-0.673191	0.016418	0.100684	-0.508863	0.0911159	0.337718	-0.256074	0.558253	0.453186	-0.514286	9.84286	0.258941	12
EPB41L2-S39	-0.710086	0.00966897	0.0743683	-0.664348	0.0184497	0.176231	-0.510172	1.08362	0.504222	-0.671429	10.8643	0.441359	12
EPB41L2-S47	-0.706228	0.0102554	0.076792	-0.141351	0.661247	0.809515	-0.407758	1.02576	0.498758	-0.142857	7.42857	0.01998	12
EPB41L2-S58	-0.68515	0.013938	0.0916896	-0.367512	0.239892	0.504277	-0.312798	0.876559	0.469431	-0.371429	8.91429	0.135065	12
EPB41L2-S550	-0.369687	0.236908	0.439837	-0.339242	0.280695	0.544269	-0.219214	0.446913	0.136668	-0.342857	8.72857	0.115085	12
EPB41L2-S55	-0.718354	0.00849681	0.0692152	-0.183756	0.567539	0.754714	-0.203841	0.703273	0.516032	-0.185714	7.70714	0.0337662	12
EPB41L2-S562	-0.423304	0.19454	0.394378	-0.11495	0.736457	0.863573	-0.476764	0.691441	0.179186	-0.116279	6.69767	0.0132135	11
EPB41L2-S57	-0.681831	0.0145965	0.0943869	-0.141351	0.661247	0.809515	-0.300192	0.77918	0.464893	-0.142857	7.42857	0.01998	12
EPB41L2-S614	-0.540866	0.0694008	0.222419	-0.254431	0.424852	0.649496	-0.553896	1.04921	0.292536	-0.257143	8.17143	0.0647353	12
EPB41L2-S627	-0.443808	0.148387	0.340018	0.0706753	0.827226	0.905216	-0.0845479	0.42624	0.196965	0.0714286	6.03571	0.004995	12
EPB41L2-S647	-0.630867	0.0278329	0.133824	-0.395782	0.202827	0.477709	-0.593401	1.78527	0.397994	-0.4	9.1	0.156643	12
EPB41L2-S735	-0.224064	0.483876	0.66317	-0.113081	0.726406	0.852237	-0.118333	0.24388	0.0502046	-0.114286	7.24286	0.0127872	12
EPB41L2-S767	-0.926014	1.54056e-05	0.0027621	-0.890509	0.000102846	0.0176712	-0.331147	0.716069	0.857502	-0.9	12.35	0.793007	12
EPB41L2-S770	-0.800142	0.00177598	0.0289761	-0.819834	0.00109533	0.0509966	-0.278821	0.549571	0.640227	-0.828571	11.8857	0.672128	12
EPB41L2-S850	-0.871092	0.0002249	0.00991139	-0.848104	0.000490618	0.0367849	-0.116995	0.240652	0.758801	-0.857143	12.0714	0.719281	12
EPB41L2-S87	-0.68042	0.0148832	0.0953897	-0.480592	0.113758	0.363287	-0.135924	0.32911	0.462972	-0.485714	9.65714	0.230969	12
EPB41L2-S880	-0.58967	0.0435955	0.171588	-0.381647	0.220892	0.504277	-0.208748	0.867725	0.34771	-0.385714	9.00714	0.145654	12
EPB41L2-T530	-0.13138	0.684009	0.808774	-0.254431	0.424852	0.649496	-0.0231567	-0.0206184	0.0172606	-0.257143	8.17143	0.0647353	12
EPB41L2-T818	-0.35257	0.260994	0.465598	-0.197891	0.537551	0.729009	-0.162445	0.740702	0.124306	-0.2	7.8	0.0391608	12
EPB41L2-T89	-0.36214	0.247359	0.450945	-0.183756	0.567539	0.754714	-0.137608	0.735563	0.131145	-0.185714	7.70714	0.0337662	12
EPB41L2-Y404	-0.463586	0.129025	0.314059	-0.480592	0.113758	0.363287	-0.415939	1.33836	0.214912	-0.485714	9.65714	0.230969	12
EPB41L3-NULL	-0.663227	0.0187198	0.107793	-0.282701	0.373292	0.618852	-0.537914	0.991096	0.43987	-0.285714	8.35714	0.0799201	12
EPB41L3-S11	-0.235054	0.462096	0.645325	-0.141351	0.661247	0.809515	-0.100865	-0.00352022	0.0552505	-0.142857	7.42857	0.01998	12
EPB41L3-S420	-0.440661	0.15163	0.343857	-0.593673	0.0418377	0.233414	-0.253342	0.38974	0.194182	-0.6	10.4	0.352448	12
EPB41L3-S443	0.437106	0.155347	0.348075	0.0706753	0.827226	0.905216	0.0848814	-0.147023	0.191061	0.0714286	6.03571	0.004995	12
EPB41L3-S460	-0.510688	0.0897675	0.255837	-0.0989455	0.759652	0.875584	-0.373746	0.494793	0.260803	-0.1	7.15	0.00979021	12
EPB41L3-S5	-0.29408	0.353507	0.553775	-0.296836	0.3488	0.602612	-0.0910234	0.185987	0.086483	-0.3	8.45	0.0881119	12
EPB41L3-S7	-0.182402	0.570446	0.728509	-0.141351	0.661247	0.809515	-0.140984	-0.0853869	0.0332704	-0.142857	7.42857	0.01998	12
EPB41L3-S708	-0.600384	0.0390047	0.161746	-0.636078	0.0261851	0.200068	-0.416633	1.30436	0.36046	-0.642857	10.6786	0.404595	12
EPB41L3-S760	-0.28389	0.371199	0.569163	-0.197891	0.537551	0.729009	-0.283571	-0.0544989	0.0805934	-0.2	7.8	0.0391608	12
EPB41L3-S762	-0.0459219	0.887306	0.935859	-0.522998	0.0810281	0.322793	-0.0578586	-0.872106	0.00210882	-0.528571	9.93571	0.273526	12
EPB41L3-S9	-0.207047	0.518493	0.689557	-0.113081	0.726406	0.852237	-0.131516	-0.0277635	0.0428684	-0.114286	7.24286	0.0127872	12
EPB41L3-S847	-0.195383	0.542823	0.708145	-0.254431	0.424852	0.649496	-0.045359	-0.0596991	0.0381745	-0.257143	8.17143	0.0647353	12
EPB41L3-S88	-0.384443	0.217245	0.418707	-0.650213	0.0220714	0.180179	-0.223229	0.151024	0.147796	-0.657143	10.7714	0.422777	12
EPB41L3-S91	-0.3424	0.275952	0.480523	-0.339242	0.280695	0.544269	-0.173716	0.128405	0.117238	-0.342857	8.72857	0.115085	12
EPB41L3-S92	-0.257638	0.418835	0.610087	-0.169621	0.598178	0.769577	-0.107286	0.195588	0.0663774	-0.171429	7.61429	0.0287712	12
EPB41L3-S93	-0.257638	0.418835	0.610087	-0.169621	0.598178	0.769577	-0.107286	0.195588	0.0663774	-0.171429	7.61429	0.0287712	12
EPB41L3-S957	0.342547	0.275732	0.480364	0.0848104	0.793276	0.882892	0.104963	-0.289311	0.117339	0.0857143	5.94286	0.00719281	12
EPB41L3-S962	-0.132394	0.681682	0.807135	-0.522998	0.0810281	0.322793	-0.0498667	0.148639	0.0175282	-0.528571	9.93571	0.273526	12
EPB41L3-T3	-0.477168	0.116732	0.296027	-0.226161	0.479684	0.691705	-0.0661078	0.0522907	0.227689	-0.228571	7.98571	0.0511489	12
EPB41L3-T462	-0.509034	0.0909886	0.257649	-0.621943	0.0308268	0.20987	-0.101858	0.195414	0.259116	-0.628571	10.5857	0.386813	12
EPB41L3-T469	-0.496397	0.100687	0.272144	-0.819834	0.00109533	0.0509966	-0.111975	0.2791	0.24641	-0.828571	11.8857	0.672128	12
EPB41L3-T492	-0.541598	0.0689506	0.22152	-0.607808	0.0360326	0.230778	-0.23993	0.494635	0.293329	-0.614286	10.4929	0.369431	12
EPB41L3-S495	-0.622583	0.0306048	0.140899	-0.565403	0.0553837	0.271889	-0.182421	0.575079	0.387609	-0.571429	10.2143	0.31968	12
EPB41L3-T56	-0.31594	0.317108	0.519945	-0.438187	0.15421	0.430798	-0.107298	0.188505	0.0998182	-0.442857	9.37857	0.192008	12
EPB41L4A-S304	-0.197922	0.537486	0.70401	-0.0424052	0.895893	0.943517	-0.0986751	0.721096	0.0391731	-0.0428571	6.77857	0.0017982	12
EPB41L4A-S445	-0.315808	0.317321	0.520206	-0.0565403	0.861449	0.919861	-0.234197	1.251	0.0997347	-0.0571429	6.87143	0.0031968	12
EPB41L4A-S448	-0.315808	0.317321	0.520206	-0.0565403	0.861449	0.919861	-0.234197	1.251	0.0997347	-0.0571429	6.87143	0.0031968	12
EPB41L4A-S541	-0.501809	0.0964528	0.26569	-0.254431	0.424852	0.649496	-0.264621	1.05852	0.251812	-0.257143	8.17143	0.0647353	12
EPB41L4A-S543	-0.262806	0.409227	0.601929	-0.113081	0.726406	0.852237	-0.15565	0.866458	0.0690672	-0.114286	7.24286	0.0127872	12
EPB41L5-S436	-0.22186	0.488298	0.666156	-0.395782	0.202827	0.477709	-0.0603008	0.42801	0.049222	-0.4	9.1	0.156643	12
EPB41L5-S582	-0.190751	0.552615	0.715473	-0.240296	0.451873	0.676333	-0.135438	0.721712	0.036386	-0.242857	8.07857	0.0577423	12
EPC2-S119	-0.787169	0.0023759	0.0337202	-0.367512	0.239892	0.504277	-0.323142	0.829561	0.619634	-0.371429	8.91429	0.135065	12
EPC2-S538	-0.232208	0.467691	0.649318	-0.240296	0.451873	0.676333	-0.0520965	0.226536	0.0539207	-0.242857	8.07857	0.0577423	12
EPC2-S754	-0.560143	0.0582053	0.201046	-0.141351	0.661247	0.809515	-0.24638	0.693656	0.31376	-0.142857	7.42857	0.01998	12
EPHA2-S892	-0.576726	0.0496362	0.184568	-0.282701	0.373292	0.618852	-0.316111	0.970403	0.332613	-0.285714	8.35714	0.0799201	12
EPHA2-S901	0.23585	0.460537	0.644096	0.169621	0.598178	0.769577	0.0943187	-0.230998	0.055625	0.171429	5.38571	0.0287712	12
EPHA2-Y772	-0.267942	0.39979	0.594495	-0.438187	0.15421	0.430798	-0.102176	0.186288	0.0717927	-0.442857	9.37857	0.192008	12
EPHA3-T948	-0.298344	0.346239	0.547676	-0.268566	0.39865	0.646376	-0.229336	1.05943	0.0890092	-0.271429	8.26429	0.0721279	12
EPHB1-Y582	0.234728	0.462735	0.645935	0.579538	0.0482768	0.255887	0.12949	0.0211105	0.0550974	0.585714	2.69286	0.335864	12
EPHB2-S776	-0.115994	0.719605	0.831983	-0.395782	0.202827	0.477709	-0.128558	0.793521	0.0134546	-0.4	9.1	0.156643	12
EPHB3-S795	-0.27065	0.394858	0.589923	-0.409917	0.185696	0.459441	-0.04874	0.127407	0.0732515	-0.414286	9.19286	0.168032	12
EPHB3-Y792	-0.41854	0.175702	0.371942	-0.268566	0.39865	0.646376	-0.10701	0.55568	0.175176	-0.271429	8.26429	0.0721279	12
EPHB4-S769	-0.5464	0.0660468	0.216183	-0.212026	0.508254	0.71644	-0.451839	1.5094	0.298553	-0.214286	7.89286	0.044955	12
EPHB4-S770	0.281277	0.375808	0.573759	0.0848104	0.793276	0.882892	0.0930827	-0.35531	0.079117	0.0857143	5.94286	0.00719281	12
EPN1-S505	-0.498857	0.0987471	0.26907	-0.296836	0.3488	0.602612	-0.224222	0.788139	0.248859	-0.3	8.45	0.0881119	12
EPN1-S506	0.737462	0.00619587	0.0578241	0.720889	0.00815973	0.12274	0.145311	-0.245087	0.54385	0.728571	1.76429	0.51968	12
EPN1-S521	0.167942	0.601858	0.751779	0.169621	0.598178	0.769577	0.0685149	-0.145486	0.0282046	0.171429	5.38571	0.0287712	12
EPN1-S540	-0.532218	0.0748743	0.231653	-0.607808	0.0360326	0.230778	-0.132764	0.265773	0.283256	-0.614286	10.4929	0.369431	12
EPN1-S559	0.426154	0.167163	0.361881	-0.268566	0.39865	0.646376	0.096891	-0.17899	0.181607	-0.271429	8.26429	0.0721279	12
EPN1-T546	-0.792495	0.0021134	0.0319805	-0.537133	0.071729	0.297704	-0.212984	0.644433	0.628048	-0.542857	10.0286	0.288511	12
EPN1-T556	-0.398479	0.199486	0.399438	-0.339242	0.280695	0.544269	-0.402691	1.26537	0.158786	-0.342857	8.72857	0.115085	12
EPN1-T580	-0.473168	0.120268	0.301463	-0.650213	0.0220714	0.180179	-0.230356	0.522339	0.223888	-0.657143	10.7714	0.422777	12
EPN2-NULL	-0.864917	0.000281111	0.0110552	-0.91878	2.42584e-05	0.00814236	-0.241044	0.523236	0.748082	-0.928571	12.5357	0.844156	12
EPN2-S173	-0.401626	0.195631	0.395011	-0.424052	0.169493	0.433894	-0.137992	0.294384	0.161304	-0.428571	9.28571	0.17982	12
EPN2-S178	-0.796312	0.00193937	0.0304006	-0.310972	0.325192	0.575748	-0.208117	0.761154	0.634112	-0.314286	8.54286	0.0967033	12
EPN2-S182	-0.701902	0.010944	0.0800173	-0.537133	0.071729	0.297704	-0.218617	0.628734	0.492666	-0.542857	10.0286	0.288511	12
EPN2-S180	-0.778023	0.00288391	0.0371937	-0.819834	0.00109533	0.0509966	-0.193723	0.372505	0.605319	-0.828571	11.8857	0.672128	12
EPN2-S426	-0.904642	5.28113e-05	0.00475185	-0.636078	0.0261851	0.200068	-0.308806	0.865314	0.818378	-0.642857	10.6786	0.404595	12
EPN2-S486	-0.593828	0.0417707	0.168049	-0.621943	0.0308268	0.20987	-0.0752871	0.040762	0.352631	-0.628571	10.5857	0.386813	12
EPPK1-S2508	-0.435985	0.156531	0.349345	-0.254431	0.424852	0.649496	-0.375438	1.67178	0.190083	-0.257143	8.17143	0.0647353	12
EPPK1-S2718	-0.19202	0.549925	0.713348	0.0141351	0.965224	0.975292	-0.106831	0.966688	0.0368716	0.0142857	6.40714	0.0001998	12
EPPK1-S2720	-0.252601	0.428305	0.61905	-0.0848104	0.793276	0.882892	-0.11222	0.793787	0.0638072	-0.0857143	7.05714	0.00719281	12
EPPK1-S4645	4.74898e-05	0.999896	0.999965	-0.00613543	0.986579	0.996313	7.01111e-05	1.11333	2.25528e-09	-0.00621118	5.53416	3.76435e-05	10
EPPK1-T1543	0.0830951	0.797379	0.88187	-0.0282701	0.930503	0.953189	0.0506818	0.426118	0.0069048	-0.0285714	6.68571	0.000799201	12
EPRS-S1000	-0.706687	0.0101843	0.0764773	-0.579538	0.0482768	0.255887	-0.267002	0.404508	0.499407	-0.585714	10.3071	0.335864	12
EPRS-S713	0.170857	0.595472	0.747053	0.113081	0.726406	0.852237	0.0655547	-0.201573	0.0291923	0.114286	5.75714	0.0127872	12
EPRS-S739	-0.294571	0.352666	0.553135	-0.254431	0.424852	0.649496	-0.19702	0.919545	0.0867721	-0.257143	8.17143	0.0647353	12
EPRS-S747	-0.270556	0.395029	0.59009	-0.268566	0.39865	0.646376	-0.160029	0.770709	0.0732007	-0.271429	8.26429	0.0721279	12
EPRS-S880	-0.396422	0.202031	0.402272	-0.169621	0.598178	0.769577	-0.146522	0.438442	0.15715	-0.171429	7.61429	0.0287712	12
EPRS-S885	0.137819	0.66928	0.798768	-0.0848104	0.793276	0.882892	0.0235287	-0.061022	0.018994	-0.0857143	7.05714	0.00719281	12
EPRS-S882	0.532153	0.074917	0.231716	0.480592	0.113758	0.363287	0.176865	-0.438755	0.283186	0.485714	3.34286	0.230969	12
EPRS-S883	0.505838	0.093379	0.261367	0.0282701	0.930503	0.953189	0.122232	-0.440104	0.255872	0.0285714	6.31429	0.000799201	12
EPRS-S886	0.0752045	0.816315	0.893074	-0.0706753	0.827226	0.905216	0.022953	-0.216501	0.00565572	-0.0714286	6.96429	0.004995	12
EPRS-S891	0.627627	0.0288946	0.136599	0.325107	0.302486	0.571176	0.29248	-0.770447	0.393915	0.328571	4.36429	0.105694	12
EPRS-S998	-0.589176	0.043816	0.172057	-0.452322	0.139837	0.4056	-0.104133	0.235691	0.347128	-0.457143	9.47143	0.204595	12
EPS15-S108	-0.182783	0.569627	0.72785	-0.0282701	0.930503	0.953189	-0.0765015	0.141238	0.0334096	-0.0285714	6.68571	0.000799201	12
EPS15-S221	3.29825e-07	0.999999	0.999999	-0.155486	0.629428	0.797904	8.96822e-08	-0.0569774	1.08784e-13	-0.157143	7.52143	0.0241758	12
EPS15-S324	-0.281199	0.375947	0.573881	-0.593673	0.0418377	0.233414	-0.186396	-0.0565394	0.0790726	-0.6	10.4	0.352448	12
EPS15-S595	-0.590534	0.0432115	0.170869	-0.424052	0.169493	0.433894	-0.363787	0.596938	0.348731	-0.428571	9.28571	0.17982	12
EPS15-S669	-0.551248	0.0632023	0.211133	-0.593673	0.0418377	0.233414	-0.438753	0.459068	0.303874	-0.6	10.4	0.352448	12
EPS15-S746	-0.597481	0.0402126	0.164626	-0.692618	0.0125369	0.144065	-0.211194	0.191078	0.356984	-0.7	11.05	0.47972	12
EPS15-S796	-0.596567	0.0405987	0.165409	-0.735024	0.00645976	0.106797	-0.258269	0.535772	0.355892	-0.742857	11.3286	0.54026	12
EPS15-S814	-0.780793	0.00272205	0.0360765	-0.706753	0.010174	0.124495	-0.315216	0.42736	0.609638	-0.714286	11.1429	0.4995	12
EPS15-S851	-0.59397	0.0417093	0.167968	-0.424052	0.169493	0.433894	-0.162464	0.626199	0.3528	-0.428571	9.28571	0.17982	12
EPS15-T609	-0.49924	0.0984479	0.268882	-0.593673	0.0418377	0.233414	-0.170376	0.139026	0.24924	-0.6	10.4	0.352448	12
EPS15-T777	-0.492974	0.103429	0.276166	-0.763294	0.00387097	0.0821613	-0.296971	0.461043	0.243023	-0.771429	11.5143	0.582617	12
EPS15-T779	-0.7374	0.00620244	0.0578667	-0.848104	0.000490618	0.0367849	-0.205497	0.422224	0.543759	-0.857143	12.0714	0.719281	12
EPS15L1-S108	0.525432	0.079371	0.239132	0.296836	0.3488	0.602612	0.127273	-0.406959	0.276079	0.3	4.55	0.0881119	12
EPS15L1-S229	-0.162939	0.612876	0.75938	-0.763294	0.00387097	0.0821613	-0.0895553	0.434919	0.0265492	-0.771429	11.5143	0.582617	12
EPS15L1-S241	-0.238769	0.454839	0.639272	-0.141351	0.661247	0.809515	-0.0550791	0.0668679	0.0570109	-0.142857	7.42857	0.01998	12
EPS15L1-S244	-0.31555	0.317738	0.520506	-0.508863	0.0911159	0.337718	-0.0562602	-0.0291052	0.0995718	-0.514286	9.84286	0.258941	12
EPS15L1-S255	-0.367506	0.239901	0.44289	-0.353377	0.259828	0.529413	-0.0844313	-0.0174497	0.13506	-0.357143	8.82143	0.124875	12
EPS15L1-S362	-0.681587	0.0146458	0.0945997	-0.565403	0.0553837	0.271889	-0.108944	0.233057	0.464561	-0.571429	10.2143	0.31968	12
EPS15L1-S377	-0.628783	0.0285123	0.135445	-0.494727	0.102018	0.360977	-0.357274	0.527487	0.395369	-0.5	9.75	0.244755	12
EPS15L1-S575	0.44267	0.149554	0.341351	0.268566	0.39865	0.646376	0.0521035	-0.0488831	0.195957	0.271429	4.73571	0.0721279	12
EPS15L1-S593	0.336008	0.2856	0.489992	0.197891	0.537551	0.729009	0.106465	-0.292352	0.112901	0.2	5.2	0.0391608	12
EPS15L1-S672	-0.646185	0.0231921	0.120326	-0.537133	0.071729	0.297704	-0.424111	0.723766	0.417555	-0.542857	10.0286	0.288511	12
EPS15L1-S793	-0.414389	0.18047	0.377305	-0.310972	0.325192	0.575748	-0.289918	0.44539	0.171718	-0.314286	8.54286	0.0967033	12
EPS15L1-T577	-0.437214	0.178721	0.375462	-0.372438	0.259324	0.529413	-0.20147	-0.0687771	0.191156	-0.376744	8.26047	0.13871	11
EPS15L1-T674	-0.345882	0.270777	0.475291	-0.650213	0.0220714	0.180179	-0.314108	0.225244	0.119634	-0.657143	10.7714	0.422777	12
EPS15L1-T797	-0.123	0.703328	0.822087	-0.0989455	0.759652	0.875584	-0.0671754	0.0845406	0.015129	-0.1	7.15	0.00979021	12
EPS8-S517	-0.852333	0.00042922	0.013654	-0.650213	0.0220714	0.180179	-0.40635	1.11014	0.726471	-0.657143	10.7714	0.422777	12
EPS8-S55	-0.791392	0.00216583	0.0323932	-0.593673	0.0418377	0.233414	-0.357329	1.12722	0.626301	-0.6	10.4	0.352448	12
EPS8-S58	-0.774647	0.00309091	0.0388598	-0.791564	0.00215759	0.0725885	-0.218149	0.545877	0.600078	-0.8	11.7	0.626573	12
EPS8-S625	-0.789995	0.00223368	0.0328463	-0.848104	0.000490618	0.0367849	-0.334033	0.686837	0.624092	-0.857143	12.0714	0.719281	12
EPS8-S659	-0.749115	0.00504482	0.0519493	-0.735024	0.00645976	0.106797	-0.643647	1.30908	0.561174	-0.742857	11.3286	0.54026	12
EPS8-S662	-0.788609	0.00230255	0.0331333	-0.876374	0.000184139	0.0194701	-0.670268	1.40401	0.621905	-0.885714	12.2571	0.768032	12
EPS8-S672	-0.833782	0.000750542	0.0179051	-0.579538	0.0482768	0.255887	-0.6147	2.03895	0.695192	-0.585714	10.3071	0.335864	12
EPS8-S685	-0.247897	0.437244	0.625599	-0.339242	0.280695	0.544269	-0.152961	0.483814	0.0614527	-0.342857	8.72857	0.115085	12
EPS8-S811	-0.714461	0.0090347	0.0715881	-0.593673	0.0418377	0.233414	-0.334624	0.829653	0.510454	-0.6	10.4	0.352448	12
EPS8-S815	-0.619728	0.0316045	0.143218	-0.763294	0.00387097	0.0821613	-0.171215	0.637766	0.384062	-0.771429	11.5143	0.582617	12
EPS8-T223	-0.807414	0.001495	0.026203	-0.791564	0.00215759	0.0725885	-0.343325	1.01318	0.651917	-0.8	11.7	0.626573	12
EPS8-T605	-0.331	0.293288	0.497696	-0.438187	0.15421	0.430798	-0.186837	1.05103	0.109561	-0.442857	9.37857	0.192008	12
EPS8-T641	-0.420557	0.173413	0.36921	-0.763294	0.00387097	0.0821613	-0.164329	0.145351	0.176868	-0.771429	11.5143	0.582617	12
EPS8-Y525	-0.388013	0.212639	0.413922	-0.395782	0.202827	0.477709	-0.256209	1.27685	0.150554	-0.4	9.1	0.156643	12
EPS8L1-S182	-0.561593	0.0574177	0.199617	-0.438187	0.15421	0.430798	-0.408269	1.80673	0.315387	-0.442857	9.37857	0.192008	12
EPS8L1-T187	-0.646757	0.0230305	0.119827	-0.395782	0.202827	0.477709	-0.445994	1.58162	0.418294	-0.4	9.1	0.156643	12
EPS8L1-S545	-0.298732	0.345582	0.547052	-0.226161	0.479684	0.691705	-0.138362	0.480396	0.0892408	-0.228571	7.98571	0.0511489	12
EPS8L1-T553	-0.0436863	0.892764	0.939432	-0.0989455	0.759652	0.875584	-0.0159577	0.319976	0.00190849	-0.1	7.15	0.00979021	12
EPS8L2-S240	-0.326726	0.326752	0.529128	-0.468996	0.145611	0.42167	-0.361096	1.64368	0.10675	-0.474419	8.84651	0.219958	11
EPS8L2-S449	-0.158211	0.623358	0.766936	-0.226161	0.479684	0.691705	-0.0902306	0.590861	0.0250306	-0.228571	7.98571	0.0511489	12
EPS8L2-S452	0.107141	0.740326	0.846447	-0.367512	0.239892	0.504277	0.0365576	0.066928	0.0114793	-0.371429	8.91429	0.135065	12
EPS8L2-S480	-0.467646	0.125265	0.308893	-0.508863	0.0911159	0.337718	-0.283038	0.981501	0.218693	-0.514286	9.84286	0.258941	12
EPS8L2-S570	-0.649924	0.0221505	0.1174	-0.706753	0.010174	0.124495	-0.974073	3.60481	0.422401	-0.714286	11.1429	0.4995	12
EPS8L2-S706	-0.0213433	0.947507	0.970952	-0.381647	0.220892	0.504277	-0.0116544	0.573026	0.000455535	-0.385714	9.00714	0.145654	12
EPS8L2-T469	-0.531484	0.0753519	0.232408	-0.381647	0.220892	0.504277	-0.532288	1.82412	0.282476	-0.385714	9.00714	0.145654	12
EPS8L3-S202	-0.252383	0.428718	0.619377	-0.212026	0.508254	0.71644	-0.0930674	0.617175	0.0636971	-0.214286	7.89286	0.044955	12
EPS8L3-S206	-0.430479	0.162431	0.356481	-0.522998	0.0810281	0.322793	-0.173704	0.757246	0.185312	-0.528571	9.93571	0.273526	12
EPS8L3-S230	-0.21538	0.501408	0.677468	-0.325107	0.302486	0.571176	-0.172764	1.09295	0.0463886	-0.328571	8.63571	0.105694	12
EPS8L3-S231	-0.21538	0.501408	0.677468	-0.325107	0.302486	0.571176	-0.172764	1.09295	0.0463886	-0.328571	8.63571	0.105694	12
EPS8L3-S232	-0.23461	0.462966	0.646143	-0.424052	0.169493	0.433894	-0.214877	1.21407	0.055042	-0.428571	9.28571	0.17982	12
EPS8L3-S421	-0.410379	0.185152	0.383145	-0.621943	0.0308268	0.20987	-0.462234	1.71358	0.168411	-0.628571	10.5857	0.386813	12
EPS8L3-S423	-0.504664	0.0942682	0.262462	-0.805699	0.00155794	0.0647071	-0.346035	1.34079	0.254685	-0.814286	11.7929	0.649151	12
EPS8L3-S442	-0.339936	0.279648	0.484197	-0.466457	0.126358	0.391274	-0.465963	2.24045	0.115557	-0.471429	9.56429	0.217582	12
EPS8L3-S446	-0.465259	0.127467	0.31192	-0.777429	0.00291954	0.0821613	-0.555716	2.49391	0.216465	-0.785714	11.6071	0.604396	12
EPS8L3-S519	0.0544779	0.866462	0.923438	-0.296836	0.3488	0.602612	0.0257442	0.244347	0.00296784	-0.3	8.45	0.0881119	12
EPS8L3-S558	0.647095	0.0229354	0.119592	0.268566	0.39865	0.646376	0.420512	-0.98436	0.418732	0.271429	4.73571	0.0721279	12
EPS8L3-T422	-0.580386	0.0478721	0.180803	-0.522998	0.0810281	0.322793	-0.508955	2.04671	0.336847	-0.528571	9.93571	0.273526	12
EPS8L3-T512	0.274745	0.387461	0.58356	0.212026	0.508254	0.71644	0.062511	-0.116055	0.0754848	0.214286	5.10714	0.044955	12
EPSTI1-S35	-0.88613	0.00012418	0.00727094	-0.876374	0.000184139	0.0194701	-0.358422	0.952477	0.785226	-0.885714	12.2571	0.768032	12
EPSTI1-S65	-0.184706	0.565503	0.725116	-0.310972	0.325192	0.575748	-0.0704872	0.288419	0.0341161	-0.314286	8.54286	0.0967033	12
ERBB2-S1049	-0.585193	0.0456223	0.176131	-0.226161	0.479684	0.691705	-0.214029	0.74697	0.342451	-0.228571	7.98571	0.0511489	12
ERBB2-S1054	-0.7687	0.0034829	0.04171	-0.282701	0.373292	0.618852	-0.13223	0.315331	0.590899	-0.285714	8.35714	0.0799201	12
ERBB2-S1107	-0.262278	0.410205	0.602634	-0.438187	0.15421	0.430798	-0.134465	0.17075	0.0687895	-0.442857	9.37857	0.192008	12
ERBB2-S1151	-0.5274	0.0780485	0.237134	-0.621943	0.0308268	0.20987	-0.226157	0.608568	0.278151	-0.628571	10.5857	0.386813	12
ERBB2-S998	-0.464551	0.128124	0.312819	-0.706753	0.010174	0.124495	-0.261983	1.30116	0.215808	-0.714286	11.1429	0.4995	12
ERBB2-T1166	-0.135379	0.674848	0.802181	-0.113081	0.726406	0.852237	-0.114017	0.938216	0.0183276	-0.114286	7.24286	0.0127872	12
ERBB2-T701	-0.346088	0.270472	0.475087	-0.466457	0.126358	0.391274	-0.0661506	0.239691	0.119777	-0.471429	9.56429	0.217582	12
ERBB3-S1315	0.418351	0.175917	0.37218	0.0141351	0.965224	0.975292	0.116028	-0.0436385	0.175017	0.0142857	6.40714	0.0001998	12
ERBB3-S686	-0.206956	0.518681	0.68971	0	1	1	-0.160143	1.44552	0.0428309	2.97951e-16	6.5	4.19255e-31	12
ERBB3-S982	-0.761311	0.00402122	0.0454134	-0.621943	0.0308268	0.20987	-0.572141	1.9636	0.579594	-0.628571	10.5857	0.386813	12
ERBIN-S1015	-0.322743	0.30622	0.509003	-0.310972	0.325192	0.575748	-0.308849	0.539943	0.104163	-0.314286	8.54286	0.0967033	12
ERBIN-S1079	0.842967	0.000574143	0.0157822	0.438187	0.15421	0.430798	0.392389	-1.08361	0.710593	0.442857	3.62143	0.192008	12
ERBIN-S1081	-0.73876	0.00605874	0.0571541	-0.607808	0.0360326	0.230778	-0.143853	0.493895	0.545766	-0.614286	10.4929	0.369431	12
ERBIN-S1128	0.00101438	0.997504	0.998645	0	1	1	0.00035294	-0.2953	1.02896e-06	3.09633e-16	6.5	5.24068e-31	12
ERBIN-S1133	-0.0953382	0.768199	0.864111	0.0141351	0.965224	0.975292	-0.0483048	0.363989	0.00908937	0.0142857	6.40714	0.0001998	12
ERBIN-S1140	-0.122554	0.704361	0.822662	0.183756	0.567539	0.754714	-0.0306424	0.198977	0.0150195	0.185714	5.29286	0.0337662	12
ERBIN-S1144	-0.517221	0.0850536	0.248709	-0.310972	0.325192	0.575748	-0.294144	0.89917	0.267518	-0.314286	8.54286	0.0967033	12
ERBIN-S1158	-0.662542	0.0188865	0.108237	-0.155486	0.629428	0.797904	-0.289477	1.10104	0.438961	-0.157143	7.52143	0.0241758	12
ERBIN-S1179	-0.14888	0.64423	0.780965	0.155486	0.629428	0.797904	-0.053118	0.598134	0.0221652	0.157143	5.47857	0.0241758	12
ERBIN-S1253	-0.642728	0.0241861	0.123153	-0.551268	0.0631907	0.296885	-0.615102	2.28441	0.4131	-0.557143	10.1214	0.303896	12
ERBIN-S1317	0.579066	0.0485029	0.182232	0.339242	0.280695	0.544269	0.261125	-0.672213	0.335318	0.342857	4.27143	0.115085	12
ERBIN-S440	-0.50598	0.0932719	0.261219	-0.282701	0.373292	0.618852	-0.140323	0.343634	0.256016	-0.285714	8.35714	0.0799201	12
ERBIN-S444	-0.457918	0.134394	0.32132	-0.339242	0.280695	0.544269	-0.125049	0.303911	0.209689	-0.342857	8.72857	0.115085	12
ERBIN-S794	0.553701	0.0617957	0.208155	0.522998	0.0810281	0.322793	0.0855934	-0.157212	0.306584	0.528571	3.06429	0.273526	12
ERBIN-S832	-0.85155	0.000440108	0.0138843	-0.636078	0.0261851	0.200068	-0.222273	0.582203	0.725137	-0.642857	10.6786	0.404595	12
ERBIN-S852	-0.356869	0.254815	0.459116	-0.310972	0.325192	0.575748	-0.185549	0.238137	0.127356	-0.314286	8.54286	0.0967033	12
ERBIN-S934	0.760186	0.00410839	0.0459713	0.593673	0.0418377	0.233414	0.182258	-0.188526	0.577883	0.6	2.6	0.352448	12
ERBIN-T485	-0.0746385	0.817677	0.893852	0.395782	0.202827	0.477709	-0.0190395	0.236907	0.0055709	0.4	3.9	0.156643	12
ERBIN-T917	-0.311541	0.32426	0.526488	-0.212026	0.508254	0.71644	-0.1376	0.611243	0.0970577	-0.214286	7.89286	0.044955	12
ERBIN-T928	0.137701	0.669549	0.798903	0.197891	0.537551	0.729009	0.0550479	0.412298	0.0189615	0.2	5.2	0.0391608	12
ERC1-S17	-0.545615	0.0825425	0.244502	-0.335654	0.31291	0.575748	-0.503313	1.52769	0.297696	-0.339535	8.03721	0.112664	11
ERC1-S21	-0.632802	0.0366528	0.155899	-0.363242	0.272196	0.544269	-0.553976	1.61597	0.400438	-0.367442	8.20465	0.131945	11
ERC1-S191	-0.853975	0.00040705	0.0133788	-0.763294	0.00387097	0.0821613	-0.751371	1.89131	0.729274	-0.771429	11.5143	0.582617	12
ERC1-S252	0.260783	0.412976	0.605002	0.508863	0.0911159	0.337718	0.0494808	-0.225256	0.0680076	0.514286	3.15714	0.258941	12
ERC1-S37	-0.288834	0.362558	0.562153	-0.494727	0.102018	0.360977	-0.180605	0.711714	0.0834252	-0.5	9.75	0.244755	12
ERC1-S50	-0.489622	0.106161	0.280472	-0.607808	0.0360326	0.230778	-0.216777	0.999968	0.239729	-0.614286	10.4929	0.369431	12
ERC1-S41	-0.224499	0.483005	0.662568	-0.551268	0.0631907	0.296885	-0.0879066	0.372694	0.0503997	-0.557143	10.1214	0.303896	12
ERC1-S45	-0.322397	0.306769	0.509771	-0.395782	0.202827	0.477709	-0.0464455	0.106626	0.10394	-0.4	9.1	0.156643	12
ERC1-S730	-0.861079	0.000662475	0.0168941	-0.915003	7.87084e-05	0.016	-0.796062	1.82802	0.741457	-0.925581	11.5535	0.83723	11
ERC1-T1046	-0.450891	0.141251	0.330124	-0.593673	0.0418377	0.233414	-0.204434	0.897813	0.203303	-0.6	10.4	0.352448	12
ERC1-T38	-0.36342	0.245567	0.449189	-0.678483	0.0152836	0.156445	-0.167804	0.609054	0.132074	-0.685714	10.9571	0.46034	12
ERC1-T416	-0.558316	0.059208	0.203101	-0.607808	0.0360326	0.230778	-0.32328	0.973012	0.311717	-0.614286	10.4929	0.369431	12
ERCC4-S520	0.0506963	0.875666	0.928959	-0.0706753	0.827226	0.905216	0.0150944	0.252959	0.00257012	-0.0714286	6.96429	0.004995	12
ERCC4-S521	0.0506963	0.875666	0.928959	-0.0706753	0.827226	0.905216	0.0150944	0.252959	0.00257012	-0.0714286	6.96429	0.004995	12
ERCC4-S524	0.0506963	0.875666	0.928959	-0.0706753	0.827226	0.905216	0.0150944	0.252959	0.00257012	-0.0714286	6.96429	0.004995	12
ERCC6-S158	0.0977743	0.762424	0.86052	-0.0141351	0.965224	0.975292	0.0398944	-0.216295	0.00955982	-0.0142857	6.59286	0.0001998	12
ERCC6-S429	-0.0425696	0.895492	0.941103	-0.212026	0.508254	0.71644	-0.0099812	0.138971	0.00181217	-0.214286	7.89286	0.044955	12
ERCC6-S430	-0.0425696	0.895492	0.941103	-0.212026	0.508254	0.71644	-0.0099812	0.138971	0.00181217	-0.214286	7.89286	0.044955	12
ERCC6-S486	-0.500144	0.0977423	0.267586	-0.254431	0.424852	0.649496	-0.312593	0.6698	0.250144	-0.257143	8.17143	0.0647353	12
ERCC6-S489	-0.364878	0.243536	0.446897	-0.254431	0.424852	0.649496	-0.113608	0.247229	0.133136	-0.257143	8.17143	0.0647353	12
ERCC6-T303	0.339573	0.280196	0.484667	0.282701	0.373292	0.618852	0.136981	-0.161935	0.11531	0.285714	4.64286	0.0799201	12
ERCC6L-S1000	0.470985	0.122228	0.304393	0.424052	0.169493	0.433894	0.256607	-0.572708	0.221827	0.428571	3.71429	0.17982	12
ERCC6L-S1028	-0.257972	0.418211	0.60957	-0.197891	0.537551	0.729009	-0.142695	0.239477	0.0665494	-0.2	7.8	0.0391608	12
ERCC6L-S1069	-0.185411	0.563993	0.723947	0	1	1	-0.115246	0.511996	0.0343772	1.49181e-16	6.5	2.2066e-31	12
ERCC6L-S1077	0.767248	0.00358409	0.0423306	0.339242	0.280695	0.544269	0.384681	-1.02636	0.588669	0.342857	4.27143	0.115085	12
ERCC6L-S1098	0.0641235	0.843058	0.909179	-0.113081	0.726406	0.852237	0.0338712	-0.308836	0.00411182	-0.114286	7.24286	0.0127872	12
ERCC6L-S14	0.198141	0.537026	0.703801	0.0989455	0.759652	0.875584	0.138027	-0.137762	0.03926	0.1	5.85	0.00979021	12
ERCC6L-S820	-0.119547	0.711336	0.826883	-0.127216	0.693588	0.8347	-0.114009	-0.0583601	0.0142915	-0.128571	7.33571	0.0161838	12
ERCC6L-S971	-0.0738438	0.81959	0.894962	-0.254431	0.424852	0.649496	-0.0425172	-0.0880073	0.0054529	-0.257143	8.17143	0.0647353	12
ERCC6L2-S769	-0.416378	0.178176	0.374664	0.155486	0.629428	0.797904	-0.0981846	0.374042	0.17337	0.157143	5.47857	0.0241758	12
ERCC8-NULL	-0.534295	0.0735339	0.229349	-0.409917	0.185696	0.459441	-0.210199	0.871163	0.285471	-0.414286	9.19286	0.168032	12
ERF-S131	0.0460315	0.887039	0.93585	0.0282701	0.930503	0.953189	0.00821994	0.0478775	0.0021189	0.0285714	6.31429	0.000799201	12
ERF-S185	0.0914238	0.7775	0.869533	0.0141351	0.965224	0.975292	0.019903	0.100377	0.00835832	0.0142857	6.40714	0.0001998	12
ERF-S187	-0.575535	0.0502204	0.185687	-0.395782	0.202827	0.477709	-0.2661	1.06695	0.33124	-0.4	9.1	0.156643	12
ERF-S194	-0.329257	0.295993	0.500037	-0.565403	0.0553837	0.271889	-0.0494278	-0.0412011	0.10841	-0.571429	10.2143	0.31968	12
ERF-S21	-0.689858	0.013042	0.0881047	-0.367512	0.239892	0.504277	-0.587262	1.8751	0.475904	-0.371429	8.91429	0.135065	12
ERF-S489	-0.383161	0.218912	0.42049	-0.0989455	0.759652	0.875584	-0.209083	0.766798	0.146812	-0.1	7.15	0.00979021	12
ERF-T357	0.12112	0.707685	0.824842	0.0282701	0.930503	0.953189	0.0230468	0.14887	0.01467	0.0285714	6.31429	0.000799201	12
ERF-T3	-0.625184	0.029714	0.13852	-0.424052	0.169493	0.433894	-0.547934	1.7948	0.390855	-0.428571	9.28571	0.17982	12
ERG-S222	-0.164592	0.628663	0.770442	-0.234498	0.487648	0.702523	-0.216454	0.622815	0.0270906	-0.237209	7.42326	0.0549894	11
ERG-S88	-0.242408	0.472645	0.653571	-0.0643721	0.850851	0.919861	-0.424734	2.96103	0.0587617	-0.0651163	6.3907	0.00414376	11
ERGIC3-S116	-0.739128	0.00602029	0.05691	-0.282701	0.373292	0.618852	-0.4213	1.19546	0.54631	-0.285714	8.35714	0.0799201	12
ERGIC3-S117	0.0483531	0.881376	0.932891	0.141351	0.661247	0.809515	0.021583	0.0772564	0.00233802	0.142857	5.57143	0.01998	12
ERICH1-S238	-0.791713	0.00215047	0.0322471	-0.551268	0.0631907	0.296885	-0.378936	1.05219	0.626809	-0.557143	10.1214	0.303896	12
ERICH1-S254	-0.414956	0.179813	0.376696	-0.395782	0.202827	0.477709	-0.178899	0.172237	0.172189	-0.4	9.1	0.156643	12
ERICH1-S339	-0.132946	0.680417	0.806244	-0.113081	0.726406	0.852237	-0.0741702	0.355753	0.0176747	-0.114286	7.24286	0.0127872	12
ERP29-Y66	-0.311893	0.323684	0.526052	-0.438187	0.15421	0.430798	-0.112441	0.486408	0.0972773	-0.442857	9.37857	0.192008	12
ERP44-S96	-0.343331	0.274562	0.479315	-0.508863	0.0911159	0.337718	-0.210332	0.783315	0.117876	-0.514286	9.84286	0.258941	12
ERRFI1-S251	0.175018	0.586406	0.740083	0.169621	0.598178	0.769577	0.114558	0.0104217	0.0306311	0.171429	5.38571	0.0287712	12
ERRFI1-S302	-0.00919821	0.978587	0.988483	-0.032186	0.925155	0.953189	-0.00832281	-0.255919	8.4607e-05	-0.0325581	6.19535	0.00103594	11
ERVV-1	0.907846	4.47623e-05	0.00453099	0.169621	0.598178	0.769577	0.972115	-2.76277	0.824185	0.171429	5.38571	0.0287712	12
ESAM-S312	-0.8257	0.000938033	0.0204203	-0.438187	0.15421	0.430798	-0.368875	0.868021	0.681781	-0.442857	9.37857	0.192008	12
ESCO2-S223	-0.318924	0.312307	0.514969	-0.197891	0.537551	0.729009	-0.13876	0.572794	0.101712	-0.2	7.8	0.0391608	12
ESCO2-S312	-0.675247	0.0159701	0.0992021	-0.0424052	0.895893	0.943517	-0.214263	0.756238	0.455959	-0.0428571	6.77857	0.0017982	12
ESCO2-S75	-0.627161	0.0290496	0.136973	-0.339242	0.280695	0.544269	-0.648118	1.77427	0.393331	-0.342857	8.72857	0.115085	12
ESF1-S153	0.181043	0.573369	0.730594	0.197891	0.537551	0.729009	0.104114	-0.0126153	0.0327767	0.2	5.2	0.0391608	12
ESF1-S228	-0.00415861	0.989766	0.994822	0.113081	0.726406	0.852237	-0.0021515	0.181346	1.7294e-05	0.114286	5.75714	0.0127872	12
ESF1-T229	0.0276744	0.931965	0.962198	0.367512	0.239892	0.504277	0.00971162	0.244636	0.00076587	0.371429	4.08571	0.135065	12
ESF1-S296	-0.49912	0.118057	0.297938	-0.510379	0.108691	0.363287	-0.342451	1.36064	0.249121	-0.516279	9.09767	0.260486	11
ESF1-S657	0.00495546	0.987805	0.994213	0.0989455	0.759652	0.875584	0.00233447	0.0454771	2.45566e-05	0.1	5.85	0.00979021	12
ESF1-S663	-0.187838	0.55881	0.719923	-0.310972	0.325192	0.575748	-0.165305	0.499042	0.0352832	-0.314286	8.54286	0.0967033	12
ESF1-S694	0.207557	0.51744	0.688945	0.141351	0.661247	0.809515	0.100569	0.162951	0.0430799	0.142857	5.57143	0.01998	12
ESPL1-S1126	-0.46311	0.12947	0.314619	-0.310972	0.325192	0.575748	-0.27763	0.723759	0.214471	-0.314286	8.54286	0.0967033	12
ESPL1-S1508	-0.209376	0.513692	0.686351	-0.0565403	0.861449	0.919861	-0.0976314	0.476744	0.0438385	-0.0571429	6.87143	0.0031968	12
ESPL1-S1515	0.263232	0.434172	0.623559	0.335654	0.31291	0.575748	0.134716	-0.699856	0.0692913	0.339535	3.96279	0.112664	11
ESPN-S642	0.471154	0.122075	0.304245	0.0141351	0.965224	0.975292	0.445755	-0.689914	0.221986	0.0142857	6.40714	0.0001998	12
ESRP1-S543	-0.587434	0.0445995	0.174021	-0.537133	0.071729	0.297704	-0.379993	1.541	0.345079	-0.542857	10.0286	0.288511	12
ESRRA-S19	-0.66144	0.0191565	0.108768	-0.0565403	0.861449	0.919861	-0.270727	0.705122	0.437503	-0.0571429	6.87143	0.0031968	12
ESRRA-T29	-0.66144	0.0191565	0.108768	-0.0565403	0.861449	0.919861	-0.270727	0.705122	0.437503	-0.0571429	6.87143	0.0031968	12
ESS2-S292	0.770826	0.00333867	0.0407771	0.381647	0.220892	0.504277	0.413315	-1.04441	0.594173	0.385714	3.99286	0.145654	12
ESS2-S391	-0.351908	0.261953	0.466732	-0.0989455	0.759652	0.875584	-0.0735187	0.127799	0.123839	-0.1	7.15	0.00979021	12
ESS2-S395	-0.894768	8.49687e-05	0.00604115	-0.621943	0.0308268	0.20987	-0.213966	0.592137	0.80061	-0.628571	10.5857	0.386813	12
ESS2-T437	0.7909	0.00218953	0.0325788	0.226161	0.479684	0.691705	0.607356	-1.71042	0.625523	0.228571	5.01429	0.0511489	12
ESYT1-S1044	-0.596592	0.0405878	0.165388	-0.282701	0.373292	0.618852	-0.508946	0.947877	0.355923	-0.285714	8.35714	0.0799201	12
ESYT1-S973	-0.681192	0.0147258	0.0949621	-0.833969	0.000746576	0.0490903	-0.124086	0.297689	0.464023	-0.842857	11.9786	0.695504	12
ESYT1-Y832	-0.352355	0.261305	0.465941	-0.296836	0.3488	0.602612	-0.191139	0.32438	0.124154	-0.3	8.45	0.0881119	12
ESYT2-S663	-0.326672	0.300028	0.503759	-0.438187	0.15421	0.430798	-0.179329	0.170236	0.106714	-0.442857	9.37857	0.192008	12
ESYT2-S665	-0.585994	0.0452547	0.175369	-0.565403	0.0553837	0.271889	-0.379539	0.541787	0.34339	-0.571429	10.2143	0.31968	12
ESYT2-T673	-0.675884	0.0158332	0.0987868	-0.381647	0.220892	0.504277	-0.308269	0.642343	0.456819	-0.385714	9.00714	0.145654	12
ESYT2-T677	-0.675884	0.0158332	0.0987868	-0.381647	0.220892	0.504277	-0.308269	0.642343	0.456819	-0.385714	9.00714	0.145654	12
ESYT2-S683	-0.839318	0.000639869	0.0165391	-0.763294	0.00387097	0.0821613	-0.17495	0.334059	0.704455	-0.771429	11.5143	0.582617	12
ESYT2-S711	-0.48802	0.107484	0.28242	-0.551268	0.0631907	0.296885	-0.185744	0.872594	0.238163	-0.557143	10.1214	0.303896	12
ESYT2-S715	-0.296416	0.349515	0.550355	-0.537133	0.071729	0.297704	-0.120749	0.569176	0.0878625	-0.542857	10.0286	0.288511	12
ESYT2-S727	0.319076	0.312062	0.514903	0.240296	0.451873	0.676333	0.0657344	-0.196062	0.10181	0.242857	4.92143	0.0577423	12
ESYT2-S730	-0.223583	0.484839	0.663554	-0.254431	0.424852	0.649496	-0.0359357	0.022528	0.0499893	-0.257143	8.17143	0.0647353	12
ESYT2-S733	-0.755132	0.0045179	0.0486074	-0.735024	0.00645976	0.106797	-0.116772	0.233061	0.570224	-0.742857	11.3286	0.54026	12
ETFA-S172	-0.22839	0.475247	0.655708	-0.169621	0.598178	0.769577	-0.0408362	-0.0235712	0.052162	-0.171429	7.61429	0.0287712	12
ETS1-NULL	-0.562219	0.0570798	0.199114	-0.254431	0.424852	0.649496	-0.285769	0.773998	0.31609	-0.257143	8.17143	0.0647353	12
ETS1-S295	-0.337077	0.283972	0.488149	-0.169621	0.598178	0.769577	-0.0896632	0.449618	0.113621	-0.171429	7.61429	0.0287712	12
ETS1-S311	0.486803	0.108496	0.283861	0.367512	0.239892	0.504277	0.19494	-0.538518	0.236977	0.371429	4.08571	0.135065	12
ETS1-S329	-0.357361	0.254114	0.458368	-0.113081	0.726406	0.852237	-0.0819307	0.363596	0.127707	-0.114286	7.24286	0.0127872	12
ETS1-S332	-0.0421703	0.896467	0.941613	0.183756	0.567539	0.754714	-0.0091433	0.215831	0.00177834	0.185714	5.29286	0.0337662	12
ETS1-Y327	-0.279652	0.378689	0.57616	-0.127216	0.693588	0.8347	-0.0639295	0.447456	0.0782054	-0.128571	7.33571	0.0161838	12
ETS1-Y335	-0.813434	0.00128935	0.0239192	-0.621943	0.0308268	0.20987	-0.162715	0.456569	0.661675	-0.628571	10.5857	0.386813	12
ETV1-S191	0.207532	0.517492	0.688945	0.339242	0.280695	0.544269	0.043652	-0.102838	0.0430695	0.342857	4.27143	0.115085	12
ETV1-S94	-0.170721	0.595771	0.747199	-0.424052	0.169493	0.433894	-0.102404	0.802863	0.0291456	-0.428571	9.28571	0.17982	12
ETV3-S133	-0.268058	0.399577	0.594363	-0.325107	0.302486	0.571176	-0.0523094	0.229119	0.0718553	-0.328571	8.63571	0.105694	12
ETV3-S139	-0.53388	0.0738003	0.229783	-0.197891	0.537551	0.729009	-0.230234	0.765367	0.285028	-0.2	7.8	0.0391608	12
ETV3-S159	-0.353498	0.259652	0.464374	0	1	1	-0.0817532	0.0861351	0.124961	2.51238e-16	6.5	4.41321e-31	12
ETV3-S245	-0.386034	0.215185	0.416491	-0.155486	0.629428	0.797904	-0.188858	0.646068	0.149022	-0.157143	7.52143	0.0241758	12
ETV3-S250	-0.386034	0.215185	0.416491	-0.155486	0.629428	0.797904	-0.188858	0.646068	0.149022	-0.157143	7.52143	0.0241758	12
ETV3-T157	0.94933	2.41524e-06	0.00145246	0.664348	0.0184497	0.176231	0.386845	-0.988002	0.901228	0.671429	2.13571	0.441359	12
ETV5-S103	-0.64104	0.0246827	0.124322	-0.438187	0.15421	0.430798	-0.308055	0.825273	0.410933	-0.442857	9.37857	0.192008	12
ETV5-S248	-0.668992	0.0173611	0.103736	-0.141351	0.661247	0.809515	-0.216423	0.673607	0.44755	-0.142857	7.42857	0.01998	12
ETV6-S184	-0.85363	0.00041163	0.013428	-0.763294	0.00387097	0.0821613	-0.35333	0.799821	0.728685	-0.771429	11.5143	0.582617	12
ETV6-S193	-0.717984	0.00854692	0.0693542	-0.621943	0.0308268	0.20987	-0.204038	0.356371	0.5155	-0.628571	10.5857	0.386813	12
ETV6-S203	-0.371138	0.234929	0.437798	-0.579538	0.0482768	0.255887	-0.256027	0.382597	0.137743	-0.585714	10.3071	0.335864	12
ETV6-S213	-0.610322	0.0350637	0.152432	-0.735024	0.00645976	0.106797	-0.608639	1.42214	0.372493	-0.742857	11.3286	0.54026	12
ETV6-S284	-0.75939	0.00417094	0.0463963	-0.819834	0.00109533	0.0509966	-0.526527	1.52331	0.576673	-0.828571	11.8857	0.672128	12
ETV6-T188	-0.790927	0.00218825	0.0325766	-0.664348	0.0184497	0.176231	-0.368156	0.991843	0.625565	-0.671429	10.8643	0.441359	12
EVA1A-S114	-0.464896	0.127804	0.312524	-0.141351	0.661247	0.809515	-0.176516	0.325348	0.216128	-0.142857	7.42857	0.01998	12
EVA1B-S152	0.0399363	0.901928	0.944634	-0.0565403	0.861449	0.919861	0.00738474	-0.118748	0.00159491	-0.0571429	6.87143	0.0031968	12
EVA1B-T154	-0.87048	0.000230038	0.0100155	-0.310972	0.325192	0.575748	-0.244099	0.710255	0.757736	-0.314286	8.54286	0.0967033	12
EVA1B-T158	0.17158	0.593894	0.746109	0	1	1	0.0185058	-0.000547912	0.0294396	2.62083e-16	6.5	2.53759e-31	12
EVA1B-T72	-0.446744	0.145401	0.335531	-0.424052	0.169493	0.433894	-0.246463	0.612157	0.19958	-0.428571	9.28571	0.17982	12
EVA1B-T85	-0.50401	0.0947657	0.263257	-0.452322	0.139837	0.4056	-0.194199	0.369883	0.254026	-0.457143	9.47143	0.204595	12
EVC-T79	-0.942489	4.49692e-06	0.00182325	-0.805699	0.00155794	0.0647071	-0.253267	0.698033	0.888286	-0.814286	11.7929	0.649151	12
EVC-S81	-0.942489	4.49692e-06	0.00182325	-0.805699	0.00155794	0.0647071	-0.253267	0.698033	0.888286	-0.814286	11.7929	0.649151	12
EVI2B-S268	0.00120092	0.997045	0.998255	0.0848104	0.793276	0.882892	0.00120838	0.595107	1.4422e-06	0.0857143	5.94286	0.00719281	12
EVI2B-T273	0.00120092	0.997045	0.998255	0.0848104	0.793276	0.882892	0.00120838	0.595107	1.4422e-06	0.0857143	5.94286	0.00719281	12
EVI5-S705	-0.216312	0.499513	0.675898	-0.141351	0.661247	0.809515	-0.167292	0.843541	0.0467909	-0.142857	7.42857	0.01998	12
EVI5-S792	-0.785121	0.00248316	0.0345274	-0.438187	0.15421	0.430798	-0.143169	0.481952	0.616415	-0.442857	9.37857	0.192008	12
EVI5-S794	-0.785121	0.00248316	0.0345274	-0.438187	0.15421	0.430798	-0.143169	0.481952	0.616415	-0.442857	9.37857	0.192008	12
EVI5L-S696	-0.309367	0.327827	0.530024	-0.113081	0.726406	0.852237	-0.140446	0.584202	0.095708	-0.114286	7.24286	0.0127872	12
EVL-S154	-0.231479	0.46913	0.650396	-0.452322	0.139837	0.4056	-0.229595	1.11987	0.0535826	-0.457143	9.47143	0.204595	12
EVL-S248	-0.411289	0.184083	0.381625	-0.593673	0.0418377	0.233414	-0.24083	0.543623	0.169158	-0.6	10.4	0.352448	12
EVL-S261	-0.20717	0.518239	0.689369	-0.141351	0.661247	0.809515	-0.0823656	0.213285	0.0429193	-0.142857	7.42857	0.01998	12
EVL-S333	-0.288359	0.363384	0.562709	-0.254431	0.424852	0.649496	-0.140307	0.324528	0.0831507	-0.257143	8.17143	0.0647353	12
EVL-S347	-0.0439005	0.892241	0.939092	-0.0141351	0.965224	0.975292	-0.0242651	0.162781	0.00192725	-0.0142857	6.59286	0.0001998	12
EVL-S351	-0.0325402	0.920033	0.955458	0.282701	0.373292	0.618852	-0.0188777	0.20004	0.00105887	0.285714	4.64286	0.0799201	12
EVL-S356	-0.0547305	0.865848	0.923071	0.0282701	0.930503	0.953189	-0.0151255	-0.126282	0.00299543	0.0285714	6.31429	0.000799201	12
EVL-S371	0.616718	0.0326836	0.145913	0.381647	0.220892	0.504277	0.118432	-0.15124	0.380341	0.385714	3.99286	0.145654	12
EVPL-S2047	-0.512578	0.10692	0.281485	-0.574751	0.0643783	0.297704	-0.715885	2.23144	0.262736	-0.581395	9.48837	0.330338	11
EVX2-S18	-0.0921871	0.775684	0.868538	-0.226161	0.479684	0.691705	-0.0515671	0.538819	0.00849846	-0.228571	7.98571	0.0511489	12
EXO1-S639	-0.398077	0.199982	0.399992	-0.226161	0.479684	0.691705	-0.127355	0.439856	0.158465	-0.228571	7.98571	0.0511489	12
EXO1-S746	-0.760703	0.00406814	0.0458178	-0.636078	0.0261851	0.200068	-0.135158	0.467425	0.578669	-0.642857	10.6786	0.404595	12
EXO1-S815	-0.582636	0.0468095	0.178613	-0.424052	0.169493	0.433894	-0.449061	0.737961	0.339465	-0.428571	9.28571	0.17982	12
EXOC1-NULL	-0.349381	0.265632	0.470356	-0.197891	0.537551	0.729009	-0.185654	0.312832	0.122067	-0.2	7.8	0.0391608	12
EXOC1-S470	-0.881452	0.000150636	0.00808052	-0.424052	0.169493	0.433894	-0.845539	1.93078	0.776957	-0.428571	9.28571	0.17982	12
EXOC1-S473	-0.802156	0.00169442	0.028305	-0.607808	0.0360326	0.230778	-0.526694	1.16574	0.643454	-0.614286	10.4929	0.369431	12
EXOC1-S489	-0.00481402	0.988153	0.994223	-0.197891	0.537551	0.729009	-0.000653761	-0.0934067	2.31748e-05	-0.2	7.8	0.0391608	12
EXOC1-S491	0.521511	0.0820512	0.243622	0.367512	0.239892	0.504277	0.177981	-0.598893	0.271974	0.371429	4.08571	0.135065	12
EXOC1-S501	-0.740854	0.00584227	0.0560834	-0.720889	0.00815973	0.12274	-0.214056	0.462028	0.548865	-0.728571	11.2357	0.51968	12
EXOC1-T471	-0.814077	0.00126874	0.0237611	-0.593673	0.0418377	0.233414	-0.672086	1.62085	0.662721	-0.6	10.4	0.352448	12
EXOC1-T568	-0.7052	0.010416	0.0774718	-0.678483	0.0152836	0.156445	-0.406182	0.972372	0.497307	-0.685714	10.9571	0.46034	12
EXOC2-S431	-0.950281	2.20045e-06	0.00144972	-0.890509	0.000102846	0.0176712	-0.362163	1.04796	0.903035	-0.9	12.35	0.793007	12
EXOC2-S432	-0.826961	0.000906624	0.0199719	-0.706753	0.010174	0.124495	-0.285485	0.79063	0.683865	-0.714286	11.1429	0.4995	12
EXOC2-T440	-0.640853	0.0247383	0.124537	-0.353377	0.259828	0.529413	-0.195557	0.664854	0.410692	-0.357143	8.82143	0.124875	12
EXOC4-S17	-0.737732	0.00616713	0.0576704	-0.621943	0.0308268	0.20987	-0.229926	0.641584	0.544248	-0.628571	10.5857	0.386813	12
EXOC4-S226	0.87152	0.000221352	0.00985599	0.409917	0.185696	0.459441	0.484757	-1.06841	0.759548	0.414286	3.80714	0.168032	12
EXOC4-S34	-0.449047	0.143087	0.332599	-0.692618	0.0125369	0.144065	-0.264939	0.550759	0.201643	-0.7	11.05	0.47972	12
EXOC7-S250	-0.313241	0.321486	0.52394	-0.494727	0.102018	0.360977	-0.0792053	-0.115862	0.0981197	-0.5	9.75	0.244755	12
EXOC7-S283	-0.212732	0.506811	0.681172	-0.0565403	0.861449	0.919861	-0.10859	0.556523	0.0452547	-0.0571429	6.87143	0.0031968	12
EXOC8-S19	-0.705969	0.0102957	0.0769143	-0.395782	0.202827	0.477709	-0.417105	1.55266	0.498392	-0.4	9.1	0.156643	12
EXOSC10-S636	0.000592122	0.998543	0.99927	0.0565403	0.861449	0.919861	0.000161007	0.372332	3.50608e-07	0.0571429	6.12857	0.0031968	12
EXOSC3-S136	-0.0552148	0.864671	0.922482	0.0282701	0.930503	0.953189	-0.0348642	0.313338	0.00304867	0.0285714	6.31429	0.000799201	12
EXOSC3-Y143	-0.0552148	0.864671	0.922482	0.0282701	0.930503	0.953189	-0.0348642	0.313338	0.00304867	0.0285714	6.31429	0.000799201	12
EXOSC3-S145	-0.0552148	0.864671	0.922482	0.0282701	0.930503	0.953189	-0.0348642	0.313338	0.00304867	0.0285714	6.31429	0.000799201	12
EXOSC5-S20	-0.490035	0.105822	0.279884	-0.692618	0.0125369	0.144065	-0.164437	0.338611	0.240134	-0.7	11.05	0.47972	12
EXOSC7-S177	-0.442601	0.149625	0.341403	-0.183756	0.567539	0.754714	-0.275873	1.24271	0.195895	-0.185714	7.70714	0.0337662	12
EXOSC9-NULL	-0.497135	0.100102	0.271269	-0.452322	0.139837	0.4056	-0.238899	0.471959	0.247143	-0.457143	9.47143	0.204595	12
EXOSC9-S306	-0.440516	0.15178	0.343978	-0.310972	0.325192	0.575748	-0.504638	1.05354	0.194054	-0.314286	8.54286	0.0967033	12
EXOSC9-S353	0.296172	0.349931	0.55056	-0.0565403	0.861449	0.919861	0.094415	-0.229819	0.0877178	-0.0571429	6.87143	0.0031968	12
EXPH5-S1238	-0.194671	0.544323	0.709269	-0.339242	0.280695	0.544269	-0.0703496	0.365674	0.0378968	-0.342857	8.72857	0.115085	12
EXPH5-S1821	-0.569627	0.0531877	0.191603	-0.409917	0.185696	0.459441	-0.468667	1.44909	0.324475	-0.414286	9.19286	0.168032	12
EXPH5-S1851	-0.571838	0.052063	0.189267	-0.720889	0.00815973	0.12274	-0.220689	0.472365	0.326999	-0.728571	11.2357	0.51968	12
EYA1-S314	0.163361	0.611945	0.758868	0.310972	0.325192	0.575748	0.0385394	0.300935	0.0266867	0.314286	4.45714	0.0967033	12
EYA2-S257	0.370686	0.235543	0.438403	0.339242	0.280695	0.544269	0.150336	0.0353438	0.137408	0.342857	4.27143	0.115085	12
EYA3-S262	-0.132833	0.680676	0.806391	-0.537133	0.071729	0.297704	-0.0260066	0.179233	0.0176446	-0.542857	10.0286	0.288511	12
EYA3-S438	0.404429	0.192236	0.391785	0.296836	0.3488	0.602612	0.218278	-0.498289	0.163563	0.3	4.55	0.0881119	12
EYA3-T269	0.34368	0.274043	0.478701	0.197891	0.537551	0.729009	0.153017	-0.340018	0.118116	0.2	5.2	0.0391608	12
EYA4-S367	0.0814316	0.801363	0.884201	-0.0282701	0.930503	0.953189	0.032579	0.130948	0.00663111	-0.0285714	6.68571	0.000799201	12
EZH1-S394	-0.522863	0.0811206	0.242029	-0.409917	0.185696	0.459441	-0.203558	0.561968	0.273385	-0.414286	9.19286	0.168032	12
EZH2-S385	-0.088385	0.78474	0.874134	0.0706753	0.827226	0.905216	-0.0859303	1.10869	0.00781191	0.0714286	6.03571	0.004995	12
EZH2-S411	0.273133	0.390363	0.585912	0.226161	0.479684	0.691705	0.345409	-0.259356	0.0746019	0.228571	5.01429	0.0511489	12
EZH2-S412	0.094066	0.771219	0.866008	0.127216	0.693588	0.8347	0.116526	0.334989	0.00884842	0.128571	5.66429	0.0161838	12
EZH2-S417	0.0622298	0.847644	0.911458	0.0848104	0.793276	0.882892	0.0719617	0.325504	0.00387255	0.0857143	5.94286	0.00719281	12
EZH2-T421	0.267834	0.399986	0.594495	0.310972	0.325192	0.575748	0.336054	-0.24417	0.0717353	0.314286	4.45714	0.0967033	12
EZH2-T492	-0.0301949	0.925783	0.958835	0.141351	0.661247	0.809515	-0.0128677	0.351412	0.000911732	0.142857	5.57143	0.01998	12
EZR-S539	-0.266541	0.402353	0.596514	-0.183756	0.567539	0.754714	-0.199527	1.29029	0.0710441	-0.185714	7.70714	0.0337662	12
EZR-T332	-0.157179	0.625655	0.768189	-0.310972	0.325192	0.575748	-0.118201	0.826722	0.0247051	-0.314286	8.54286	0.0967033	12
F11R-S284	-0.194504	0.544675	0.709376	0.141351	0.661247	0.809515	-0.20971	1.64151	0.0378318	0.142857	5.57143	0.01998	12
F11R-S287	-0.370029	0.23644	0.439364	-0.155486	0.629428	0.797904	-0.478074	2.49396	0.136921	-0.157143	7.52143	0.0241758	12
F2R-S399	-0.262814	0.409213	0.601929	-0.0141351	0.965224	0.975292	-0.097098	0.360608	0.069071	-0.0142857	6.59286	0.0001998	12
F2R-S400	-0.365921	0.242089	0.445501	-0.282701	0.373292	0.618852	-0.197542	0.453149	0.133898	-0.285714	8.35714	0.0799201	12
F2R-S406	-0.511102	0.0894641	0.255488	-0.310972	0.325192	0.575748	-0.267001	0.599523	0.261225	-0.314286	8.54286	0.0967033	12
F2R-S418	0.0917518	0.77672	0.868979	0.197891	0.537551	0.729009	0.0484623	-0.336488	0.0084184	0.2	5.2	0.0391608	12
F2R-Y397	-0.306146	0.333151	0.535274	-0.0141351	0.965224	0.975292	-0.0787671	0.201365	0.0937254	-0.0142857	6.59286	0.0001998	12
F2R-Y52	-0.375782	0.228661	0.431295	-0.0565403	0.861449	0.919861	-0.0737654	0.114033	0.141212	-0.0571429	6.87143	0.0031968	12
F2RL1-S373	-0.357822	0.253457	0.457669	-0.268566	0.39865	0.646376	-0.147849	0.873503	0.128037	-0.271429	8.26429	0.0721279	12
F2RL1-S376	0.176733	0.582683	0.737254	0.0848104	0.793276	0.882892	0.0580593	-0.167383	0.0312345	0.0857143	5.94286	0.00719281	12
F2RL1-S384	-0.663641	0.0186197	0.107603	-0.424052	0.169493	0.433894	-0.291036	1.21262	0.44042	-0.428571	9.28571	0.17982	12
F2RL1-S387	-0.663641	0.0186197	0.107603	-0.424052	0.169493	0.433894	-0.291036	1.21262	0.44042	-0.428571	9.28571	0.17982	12
F5-Y693	0.183725	0.567605	0.726681	0.141351	0.661247	0.809515	0.077262	-0.145824	0.0337549	0.142857	5.57143	0.01998	12
FAAP100-S667	-0.458698	0.133648	0.320582	-0.424052	0.169493	0.433894	-0.288726	0.733049	0.210404	-0.428571	9.28571	0.17982	12
FAAP100-T672	0.401713	0.195525	0.394936	0.353377	0.259828	0.529413	0.0874323	-0.211176	0.161373	0.357143	4.17857	0.124875	12
FAF1-S269	0.311523	0.380914	0.578247	0.29542	0.407276	0.649496	0.355566	-0.429756	0.0970468	0.3	3.85	0.0872727	10
FAF1-S320	0.845548	0.000530899	0.015259	0.706753	0.010174	0.124495	0.245606	-0.702951	0.714952	0.714286	1.85714	0.4995	12
FAF1-S582	-0.745269	0.00540513	0.0538502	-0.0848104	0.793276	0.882892	-0.464552	1.11883	0.555426	-0.0857143	7.05714	0.00719281	12
FAM102A-S251	-0.695834	0.0119669	0.0838844	-0.904644	5.28055e-05	0.0111262	-0.221566	0.78879	0.484185	-0.914286	12.4429	0.818382	12
FAM102B-S193	-0.205632	0.521419	0.691539	-0.424052	0.169493	0.433894	-0.114276	0.428919	0.0422845	-0.428571	9.28571	0.17982	12
FAM102B-S224	-0.902989	5.73863e-05	0.00494343	-0.735024	0.00645976	0.106797	-0.464613	1.30489	0.815389	-0.742857	11.3286	0.54026	12
FAM102B-S228	-0.904188	5.40377e-05	0.00479955	-0.763294	0.00387097	0.0821613	-0.54246	1.47806	0.817557	-0.771429	11.5143	0.582617	12
FAM102B-S276	-0.673707	0.0163046	0.10048	-0.664348	0.0184497	0.176231	-0.374867	1.11568	0.453882	-0.671429	10.8643	0.441359	12
FAM102B-S288	-0.816656	0.00118863	0.0231346	-0.763294	0.00387097	0.0821613	-0.34332	0.786283	0.666927	-0.771429	11.5143	0.582617	12
FAM102B-S321	0.517212	0.0850605	0.248709	0.537133	0.071729	0.297704	0.173279	-0.412023	0.267508	0.542857	2.97143	0.288511	12
FAM104A-T46	-0.348681	0.266657	0.471396	-0.254431	0.424852	0.649496	-0.0809233	0.365386	0.121579	-0.257143	8.17143	0.0647353	12
FAM110A-S253	-0.725697	0.0075479	0.0647482	-0.282701	0.373292	0.618852	-0.5082	1.03049	0.526636	-0.285714	8.35714	0.0799201	12
FAM110B-S158	0.0729474	0.821749	0.896368	0.169621	0.598178	0.769577	0.0374533	0.548547	0.00532133	0.171429	5.38571	0.0287712	12
FAM110B-S162	0.421013	0.172899	0.368612	0.607808	0.0360326	0.230778	0.130732	-0.195207	0.177252	0.614286	2.50714	0.369431	12
FAM110B-S173	0.292741	0.355806	0.555488	0.424052	0.169493	0.433894	0.18398	-0.372082	0.0856971	0.428571	3.71429	0.17982	12
FAM110B-S259	0.111072	0.745088	0.849585	0.16093	0.636424	0.806029	0.152011	-1.62052	0.0123371	0.162791	5.02326	0.0258985	11
FAM110B-S301	0.195008	0.543613	0.708707	0.424052	0.169493	0.433894	0.221629	-0.758102	0.0380281	0.428571	3.71429	0.17982	12
FAM110C-S202	-0.682443	0.0206803	0.113749	-0.841435	0.00116606	0.053855	-0.562129	1.84642	0.465728	-0.851163	11.107	0.708013	11
FAM110C-S241	-0.15498	0.630557	0.771689	-0.480592	0.113758	0.363287	-0.0518077	0.407787	0.0240188	-0.485714	9.65714	0.230969	12
FAM114A1-S120	-0.507945	0.0917987	0.258898	-0.537133	0.071729	0.297704	-0.402136	1.19666	0.258008	-0.542857	10.0286	0.288511	12
FAM114A1-S196	-0.303681	0.337257	0.538857	-0.607808	0.0360326	0.230778	-0.11516	0.217916	0.0922222	-0.614286	10.4929	0.369431	12
FAM114A1-S200	-0.244953	0.442881	0.63024	-0.551268	0.0631907	0.296885	-0.103895	0.291561	0.0600021	-0.557143	10.1214	0.303896	12
FAM114A1-S261	-0.308172	0.329797	0.532107	-0.636078	0.0261851	0.200068	-0.212991	0.216891	0.0949699	-0.642857	10.6786	0.404595	12
FAM114A1-T189	-0.0818388	0.800388	0.883585	-0.169621	0.598178	0.769577	-0.0390047	0.230657	0.00669759	-0.171429	7.61429	0.0287712	12
FAM114A2-S146	-0.558862	0.0589074	0.202431	-0.537133	0.071729	0.297704	-0.239059	0.492857	0.312326	-0.542857	10.0286	0.288511	12
FAM117A-S145	0.690114	0.0129946	0.0879114	0.537133	0.071729	0.297704	0.379744	-1.0597	0.476257	0.542857	2.97143	0.288511	12
FAM117A-S178	0.236814	0.458652	0.642442	0.296836	0.3488	0.602612	0.119449	-0.109623	0.0560807	0.3	4.55	0.0881119	12
FAM117A-S213	-0.179755	0.576146	0.732613	0.0282701	0.930503	0.953189	-0.129701	0.359785	0.0323119	0.0285714	6.31429	0.000799201	12
FAM117A-S29	-0.091165	0.778116	0.869985	0.0848104	0.793276	0.882892	-0.0343009	0.145771	0.00831106	0.0857143	5.94286	0.00719281	12
FAM117A-S67	-0.150074	0.641545	0.778953	0.0282701	0.930503	0.953189	-0.0743969	0.0447355	0.0225223	0.0285714	6.31429	0.000799201	12
FAM117B-S106	0.776625	0.00296832	0.0379389	0.395782	0.202827	0.477709	0.14758	-0.349724	0.603146	0.4	3.9	0.156643	12
FAM117B-S10	-0.864036	0.000289957	0.0111952	-0.777429	0.00291954	0.0821613	-0.341869	1.07762	0.746558	-0.785714	11.6071	0.604396	12
FAM117B-S16	-0.436577	0.155905	0.348837	-0.282701	0.373292	0.618852	-0.104228	0.494259	0.1906	-0.285714	8.35714	0.0799201	12
FAM117B-S192	-0.373257	0.232056	0.434644	-0.537133	0.071729	0.297704	-0.214569	0.683243	0.139321	-0.542857	10.0286	0.288511	12
FAM117B-S219	0.225174	0.481655	0.661314	0.240296	0.451873	0.676333	0.0482371	-0.155069	0.0507031	0.242857	4.92143	0.0577423	12
FAM117B-S220	0.221984	0.488048	0.665947	-0.0989455	0.759652	0.875584	0.0520814	-0.217735	0.049277	-0.1	7.15	0.00979021	12
FAM117B-S414	0.36246	0.24691	0.450396	-0.0282701	0.930503	0.953189	0.0746393	-0.210973	0.131377	-0.0285714	6.68571	0.000799201	12
FAM117B-S457	-0.536364	0.0722148	0.226878	-0.537133	0.071729	0.297704	-0.335569	0.821456	0.287686	-0.542857	10.0286	0.288511	12
FAM117B-T12	-0.300547	0.342515	0.544351	-0.395782	0.202827	0.477709	-0.0478359	-0.00456447	0.0903287	-0.4	9.1	0.156643	12
FAM120A-S1023	-0.777708	0.00290277	0.0373901	-0.763294	0.00387097	0.0821613	-0.423901	1.11868	0.604829	-0.771429	11.5143	0.582617	12
FAM120A-S1044	-0.807972	0.00147492	0.025913	-0.735024	0.00645976	0.106797	-0.323742	0.954924	0.652819	-0.742857	11.3286	0.54026	12
FAM120A-S1045	-0.894828	8.47365e-05	0.00603952	-0.735024	0.00645976	0.106797	-0.391429	1.00848	0.800717	-0.742857	11.3286	0.54026	12
FAM120A-S1048	-0.886704	0.000121202	0.00716927	-0.763294	0.00387097	0.0821613	-0.375895	0.968298	0.786243	-0.771429	11.5143	0.582617	12
FAM120A-S30	-0.0673372	0.835285	0.904788	0.0848104	0.793276	0.882892	-0.0408432	-0.439692	0.0045343	0.0857143	5.94286	0.00719281	12
FAM120A-S383	-0.524555	0.0799657	0.240308	-0.636078	0.0261851	0.200068	-0.226441	0.510795	0.275157	-0.642857	10.6786	0.404595	12
FAM120A-S398	-0.0181579	0.955334	0.97656	-0.296836	0.3488	0.602612	-0.00309931	-0.0705583	0.000329709	-0.3	8.45	0.0881119	12
FAM120A-S417	-0.791466	0.00216227	0.0323579	-0.381647	0.220892	0.504277	-0.359582	1.18915	0.626419	-0.385714	9.00714	0.145654	12
FAM120A-S419	-0.0968842	0.764533	0.861798	-0.0848104	0.793276	0.882892	-0.0116274	0.131914	0.00938654	-0.0857143	7.05714	0.00719281	12
FAM120A-S487	-0.791285	0.00217096	0.0324195	-0.904644	5.28055e-05	0.0111262	-0.349276	0.952762	0.626132	-0.914286	12.4429	0.818382	12
FAM120A-S513	-0.687725	0.0134425	0.0898811	-0.805699	0.00155794	0.0647071	-0.312745	0.907748	0.472966	-0.814286	11.7929	0.649151	12
FAM120A-S925	-0.356215	0.25575	0.460053	-0.353377	0.259828	0.529413	-0.195065	0.697402	0.126889	-0.357143	8.82143	0.124875	12
FAM120A-T655	-0.46979	0.123309	0.305795	-0.494727	0.102018	0.360977	-0.0992273	0.0885459	0.220702	-0.5	9.75	0.244755	12
FAM120A-Y1020	-0.824423	0.000970682	0.0207507	-0.706753	0.010174	0.124495	-0.497474	1.47603	0.679674	-0.714286	11.1429	0.4995	12
FAM120B-S904	-0.368353	0.238735	0.441451	-0.522998	0.0810281	0.322793	-0.355506	1.82322	0.135684	-0.528571	9.93571	0.273526	12
FAM122A-S104	-0.464047	0.128594	0.31346	-0.310972	0.325192	0.575748	-0.184891	0.689698	0.21534	-0.314286	8.54286	0.0967033	12
FAM122A-S118	-0.495372	0.101503	0.273191	-0.339242	0.280695	0.544269	-0.330309	1.23625	0.245394	-0.342857	8.72857	0.115085	12
FAM122A-S185	-0.423417	0.170201	0.365634	-0.197891	0.537551	0.729009	-0.173607	0.802102	0.179282	-0.2	7.8	0.0391608	12
FAM122A-S189	-0.359506	0.251068	0.455092	-0.197891	0.537551	0.729009	-0.113538	0.50322	0.129245	-0.2	7.8	0.0391608	12
FAM122A-S229	0.0392391	0.903633	0.945712	0.0706753	0.827226	0.905216	0.0109901	-0.0320665	0.00153971	0.0714286	6.03571	0.004995	12
FAM122A-S231	-0.359774	0.25069	0.454577	-0.197891	0.537551	0.729009	-0.0847676	0.375919	0.129437	-0.2	7.8	0.0391608	12
FAM122A-S239	-0.214276	0.503657	0.679055	0.0424052	0.895893	0.943517	-0.0481149	0.159875	0.0459142	0.0428571	6.22143	0.0017982	12
FAM122A-S79	-0.0935904	0.772349	0.866517	-0.113081	0.726406	0.852237	-0.0623911	0.0582985	0.00875917	-0.114286	7.24286	0.0127872	12
FAM122B-NULL	-0.356372	0.255525	0.459764	-0.508863	0.0911159	0.337718	-0.076237	0.142858	0.127001	-0.514286	9.84286	0.258941	12
FAM122B-S138	-0.870651	0.000228596	0.00999794	-0.310972	0.325192	0.575748	-0.202377	0.495409	0.758033	-0.314286	8.54286	0.0967033	12
FAM122B-S142	-0.675056	0.0160114	0.0993468	-0.0706753	0.827226	0.905216	-0.0643628	0.195988	0.4557	-0.0714286	6.96429	0.004995	12
FAM122B-S160	0.748496	0.00510157	0.0521413	0.409917	0.185696	0.459441	0.132181	-0.335235	0.560246	0.414286	3.80714	0.168032	12
FAM122B-S251	-0.56727	0.0544053	0.1941	-0.310972	0.325192	0.575748	-0.31634	0.866473	0.321796	-0.314286	8.54286	0.0967033	12
FAM122B-S25	-0.363361	0.24565	0.449276	-0.141351	0.661247	0.809515	-0.218851	0.255635	0.132031	-0.142857	7.42857	0.01998	12
FAM122C-S29	0.0676564	0.834514	0.904347	0.197891	0.537551	0.729009	0.0133422	0.133025	0.00457738	0.2	5.2	0.0391608	12
FAM126A-S310	0.745257	0.00540629	0.0538502	0.339242	0.280695	0.544269	0.480407	-1.33309	0.555408	0.342857	4.27143	0.115085	12
FAM126A-S313	-0.48903	0.106648	0.281116	-0.169621	0.598178	0.769577	-0.216648	0.435583	0.239151	-0.171429	7.61429	0.0287712	12
FAM126A-S321	0.282966	0.428238	0.61903	0.344656	0.32942	0.582698	0.227859	-0.76949	0.0800699	0.35	3.575	0.118788	10
FAM126A-S453	-0.408071	0.18788	0.386554	-0.424052	0.169493	0.433894	-0.147612	0.646758	0.166522	-0.428571	9.28571	0.17982	12
FAM126A-T306	0.00205272	0.994948	0.997367	-0.0141351	0.965224	0.975292	0.000238788	-0.0867986	4.21365e-06	-0.0142857	6.59286	0.0001998	12
FAM126B-S321	-0.821577	0.00104663	0.0215955	-0.452322	0.139837	0.4056	-0.47796	1.14075	0.674988	-0.457143	9.47143	0.204595	12
FAM126B-S454	-0.564355	0.0559379	0.196927	-0.678483	0.0152836	0.156445	-0.375304	1.16278	0.318497	-0.685714	10.9571	0.46034	12
FAM126B-S458	-0.753503	0.00465628	0.0495058	-0.735024	0.00645976	0.106797	-0.580735	1.66798	0.567766	-0.742857	11.3286	0.54026	12
FAM126B-S547	-0.111088	0.731068	0.839854	-0.127216	0.693588	0.8347	-0.043111	0.538798	0.0123406	-0.128571	7.33571	0.0161838	12
FAM129A-S577	-0.334899	0.287292	0.491698	-0.212026	0.508254	0.71644	-0.0912343	0.108963	0.112157	-0.214286	7.89286	0.044955	12
FAM129A-S579	-0.207541	0.517473	0.688945	-0.254431	0.424852	0.649496	-0.0875498	0.171252	0.0430733	-0.257143	8.17143	0.0647353	12
FAM129A-S582	-0.505536	0.0936072	0.261709	-0.0848104	0.793276	0.882892	-0.108395	0.2987	0.255567	-0.0857143	7.05714	0.00719281	12
FAM129A-T584	-0.0838545	0.795562	0.881021	0.0565403	0.861449	0.919861	-0.0334374	0.129548	0.00703157	0.0571429	6.12857	0.0031968	12
FAM129A-S592	-0.155405	0.629609	0.771045	-0.0282701	0.930503	0.953189	-0.0679667	0.166431	0.0241506	-0.0285714	6.68571	0.000799201	12
FAM129A-S596	-0.0585042	0.85668	0.917364	-0.0282701	0.930503	0.953189	-0.0231691	-0.115657	0.00342274	-0.0285714	6.68571	0.000799201	12
FAM129A-T590	-0.534813	0.0732022	0.228686	-0.127216	0.693588	0.8347	-0.169171	0.425148	0.286025	-0.128571	7.33571	0.0161838	12
FAM129A-S581	-0.153418	0.634049	0.773725	0.0565403	0.861449	0.919861	-0.077598	0.295086	0.023537	0.0571429	6.12857	0.0031968	12
FAM129A-S602	-0.336452	0.284923	0.489297	-0.141351	0.661247	0.809515	-0.289776	0.832512	0.1132	-0.142857	7.42857	0.01998	12
FAM129A-S622	-0.199425	0.534338	0.701688	-0.141351	0.661247	0.809515	-0.121029	0.351551	0.0397703	-0.142857	7.42857	0.01998	12
FAM129A-S639	-0.451432	0.140716	0.329379	-0.197891	0.537551	0.729009	-0.303426	0.735354	0.20379	-0.2	7.8	0.0391608	12
FAM129A-S641	-0.232107	0.46789	0.64951	-0.113081	0.726406	0.852237	-0.0669522	0.0810096	0.0538739	-0.114286	7.24286	0.0127872	12
FAM129A-S646	0.130354	0.686364	0.810586	0.282701	0.373292	0.618852	0.0489014	-0.122117	0.0169923	0.285714	4.64286	0.0799201	12
FAM129A-S719	-0.179761	0.576133	0.732613	-0.0282701	0.930503	0.953189	-0.0613842	0.237923	0.0323141	-0.0285714	6.68571	0.000799201	12
FAM129B-S568	-0.447013	0.14513	0.335145	-0.706753	0.010174	0.124495	-0.22367	0.192264	0.199821	-0.714286	11.1429	0.4995	12
FAM129B-S574	-0.346537	0.26981	0.474545	-0.735024	0.00645976	0.106797	-0.208776	0.0393457	0.120088	-0.742857	11.3286	0.54026	12
FAM129B-S601	-0.51628	0.0857225	0.249558	-0.791564	0.00215759	0.0725885	-0.291906	0.361292	0.266545	-0.8	11.7	0.626573	12
FAM129B-T606	-0.405232	0.191271	0.390689	-0.621943	0.0308268	0.20987	-0.156379	0.182459	0.164213	-0.628571	10.5857	0.386813	12
FAM129B-S596	-0.375728	0.228734	0.431299	-0.607808	0.0360326	0.230778	-0.12403	0.0665379	0.141171	-0.614286	10.4929	0.369431	12
FAM129B-S603	-0.111168	0.730882	0.83974	-0.395782	0.202827	0.477709	-0.0335421	0.130327	0.0123582	-0.4	9.1	0.156643	12
FAM129B-S605	-0.111168	0.730882	0.83974	-0.395782	0.202827	0.477709	-0.0335421	0.130327	0.0123582	-0.4	9.1	0.156643	12
FAM129B-S624	0.167429	0.602985	0.752552	0.226161	0.479684	0.691705	0.0401344	-0.1225	0.0280324	0.228571	5.01429	0.0511489	12
FAM129B-S646	-0.146198	0.650273	0.785224	-0.593673	0.0418377	0.233414	-0.0252835	0.0230082	0.0213739	-0.6	10.4	0.352448	12
FAM129B-S638	0.207659	0.517229	0.688859	0.183756	0.567539	0.754714	0.0563712	-0.137149	0.0431224	0.185714	5.29286	0.0337662	12
FAM129B-S641	0.0356663	0.912376	0.951365	-0.0989455	0.759652	0.875584	0.00866391	-0.0656822	0.00127209	-0.1	7.15	0.00979021	12
FAM129B-S665	-0.378321	0.225278	0.427428	-0.650213	0.0220714	0.180179	-0.359259	0.472452	0.143127	-0.657143	10.7714	0.422777	12
FAM129B-S681	-0.242583	0.447447	0.633976	-0.452322	0.139837	0.4056	-0.105042	-0.0201088	0.0588464	-0.457143	9.47143	0.204595	12
FAM129B-S692	-0.484925	0.11007	0.285957	-0.636078	0.0261851	0.200068	-0.219594	0.498593	0.235152	-0.642857	10.6786	0.404595	12
FAM129B-S696	-0.410337	0.185201	0.383145	-0.621943	0.0308268	0.20987	-0.182014	0.375536	0.168376	-0.628571	10.5857	0.386813	12
FAM131B-S133	0.208043	0.516438	0.688219	0.183756	0.567539	0.754714	0.0309768	0.0706388	0.0432818	0.185714	5.29286	0.0337662	12
FAM133A-S82	0.71906	0.00840186	0.0687633	0.749159	0.00504085	0.0975917	0.23833	-0.585193	0.517047	0.757143	1.57857	0.561239	12
FAM133B-S191	-0.489527	0.106239	0.280525	-0.537133	0.071729	0.297704	-0.203404	0.489855	0.239636	-0.542857	10.0286	0.288511	12
FAM133B-S192	-0.489527	0.106239	0.280525	-0.537133	0.071729	0.297704	-0.203404	0.489855	0.239636	-0.542857	10.0286	0.288511	12
FAM133B-S196	-0.489527	0.106239	0.280525	-0.537133	0.071729	0.297704	-0.203404	0.489855	0.239636	-0.542857	10.0286	0.288511	12
FAM13A-S597	-0.425752	0.167607	0.362353	-0.636078	0.0261851	0.200068	-0.135827	0.619089	0.181265	-0.642857	10.6786	0.404595	12
FAM13A-S727	0.115795	0.720068	0.832219	-0.424052	0.169493	0.433894	0.0465874	0.225822	0.0134086	-0.428571	9.28571	0.17982	12
FAM13A-S856	-0.101827	0.752842	0.854446	-0.607808	0.0360326	0.230778	-0.0340924	0.199621	0.0103688	-0.614286	10.4929	0.369431	12
FAM13A-Y656	0.0764309	0.813366	0.891333	-0.0565403	0.861449	0.919861	0.0352495	0.0294558	0.00584168	-0.0571429	6.87143	0.0031968	12
FAM13B-S760	0.00123368	0.996964	0.998255	-0.113081	0.726406	0.852237	0.000264528	-0.161341	1.52196e-06	-0.114286	7.24286	0.0127872	12
FAM160A2-S467	-0.487733	0.107721	0.282728	-0.494727	0.102018	0.360977	-0.124275	0.264114	0.237884	-0.5	9.75	0.244755	12
FAM160A2-S524	-0.480532	0.11381	0.291685	-0.678483	0.0152836	0.156445	-0.353449	0.389977	0.230911	-0.685714	10.9571	0.46034	12
FAM160A2-S596	-0.578458	0.0487957	0.182903	-0.537133	0.071729	0.297704	-0.398851	0.977192	0.334614	-0.542857	10.0286	0.288511	12
FAM160A2-S610	-0.449822	0.142314	0.331453	-0.636078	0.0261851	0.200068	-0.262135	0.232484	0.20234	-0.642857	10.6786	0.404595	12
FAM160A2-S911	0.41455	0.180283	0.377047	0.367512	0.239892	0.504277	0.144692	-0.394822	0.171852	0.371429	4.08571	0.135065	12
FAM160A2-T512	-0.329293	0.295937	0.500037	-0.353377	0.259828	0.529413	-0.0880674	0.491315	0.108434	-0.357143	8.82143	0.124875	12
FAM160B1-S190	0.303325	0.337853	0.539466	0.310972	0.325192	0.575748	0.105069	0.023693	0.0920058	0.314286	4.45714	0.0967033	12
FAM160B1-S547	0.262343	0.410085	0.602623	0.113081	0.726406	0.852237	0.127983	-0.318699	0.0688236	0.114286	5.75714	0.0127872	12
FAM160B2-S526	-0.68116	0.0147324	0.0949621	-0.593673	0.0418377	0.233414	-0.347332	1.25177	0.463979	-0.6	10.4	0.352448	12
FAM161A-S669	-0.509878	0.0903645	0.256789	-0.720889	0.00815973	0.12274	-0.191133	0.611989	0.259975	-0.728571	11.2357	0.51968	12
FAM161A-S706	-0.45521	0.137011	0.32471	-0.593673	0.0418377	0.233414	-0.211496	0.748023	0.207216	-0.6	10.4	0.352448	12
FAM162A-S52	-0.0984124	0.760914	0.859705	-0.0141351	0.965224	0.975292	-0.0493266	0.0803324	0.009685	-0.0142857	6.59286	0.0001998	12
FAM167A-S45	-0.846481	0.00101589	0.0212498	-0.547163	0.0815009	0.324408	-1.72717	4.16026	0.71653	-0.553488	9.32093	0.299387	11
FAM168B-S64	-0.0953913	0.768073	0.864003	0.0706753	0.827226	0.905216	-0.0197818	0.127342	0.0090995	0.0714286	6.03571	0.004995	12
FAM169A-S350	-0.37407	0.23096	0.433703	-0.480592	0.113758	0.363287	-0.26256	1.12092	0.139929	-0.485714	9.65714	0.230969	12
FAM169A-S371	-0.17101	0.595139	0.746957	0.0565403	0.861449	0.919861	-0.0444974	-0.035155	0.0292445	0.0571429	6.12857	0.0031968	12
FAM169A-S378	-0.613436	0.0338899	0.149354	-0.395782	0.202827	0.477709	-0.294253	0.546142	0.376304	-0.4	9.1	0.156643	12
FAM169A-S379	-0.295715	0.350712	0.55133	-0.296836	0.3488	0.602612	-0.100192	0.0695302	0.0874471	-0.3	8.45	0.0881119	12
FAM169A-S376	-0.707374	0.0100785	0.076129	-0.720889	0.00815973	0.12274	-0.190223	0.487726	0.500378	-0.728571	11.2357	0.51968	12
FAM169A-S399	-0.497513	0.099804	0.270788	-0.537133	0.071729	0.297704	-0.567149	2.15091	0.247519	-0.542857	10.0286	0.288511	12
FAM169A-S447	-0.524146	0.0979114	0.267897	-0.666711	0.0250578	0.200068	-0.74267	0.2723	0.274729	-0.674419	10.0465	0.444503	11
FAM169A-S449	-0.32234	0.306859	0.509771	-0.494727	0.102018	0.360977	-0.242918	1.06771	0.103903	-0.5	9.75	0.244755	12
FAM169A-S526	-0.0810945	0.802171	0.884378	-0.254431	0.424852	0.649496	-0.0246345	0.278391	0.00657631	-0.257143	8.17143	0.0647353	12
FAM169A-S615	-0.552977	0.0622082	0.209021	-0.692618	0.0125369	0.144065	-0.211539	0.535196	0.305784	-0.7	11.05	0.47972	12
FAM169A-S618	-0.531365	0.0754301	0.232525	-0.579538	0.0482768	0.255887	-0.205501	0.453382	0.282348	-0.585714	10.3071	0.335864	12
FAM169A-S619	-0.599	0.0395772	0.163198	-0.593673	0.0418377	0.233414	-0.281745	0.769159	0.358801	-0.6	10.4	0.352448	12
FAM169A-S635	0.240249	0.451964	0.636782	0.0989455	0.759652	0.875584	0.0715462	-0.0396719	0.0577197	0.1	5.85	0.00979021	12
FAM169A-S636	-0.572504	0.051728	0.188652	-0.650213	0.0220714	0.180179	-0.134947	0.418846	0.32776	-0.657143	10.7714	0.422777	12
FAM169A-S637	-0.572504	0.051728	0.188652	-0.650213	0.0220714	0.180179	-0.134947	0.418846	0.32776	-0.657143	10.7714	0.422777	12
FAM169A-T372	-0.633929	0.0268559	0.131038	-0.706753	0.010174	0.124495	-0.251738	0.556997	0.401866	-0.714286	11.1429	0.4995	12
FAM169A-T448	-0.243782	0.445135	0.632145	-0.480592	0.113758	0.363287	-0.0876094	0.475081	0.0594296	-0.485714	9.65714	0.230969	12
FAM171A1-S356	-0.350005	0.26472	0.469602	0.127216	0.693588	0.8347	-0.0775055	0.402779	0.122504	0.128571	5.66429	0.0161838	12
FAM171A1-S358	-0.287245	0.365324	0.564108	-0.141351	0.661247	0.809515	-0.17234	0.37043	0.0825096	-0.142857	7.42857	0.01998	12
FAM171A1-S360	-0.290247	0.360108	0.559971	-0.310972	0.325192	0.575748	-0.13288	0.317259	0.0842434	-0.314286	8.54286	0.0967033	12
FAM171A1-S371	-0.393736	0.205384	0.405712	-0.226161	0.479684	0.691705	-0.236395	0.396854	0.155028	-0.228571	7.98571	0.0511489	12
FAM171A1-S422	-0.313666	0.320795	0.523319	0.0282701	0.930503	0.953189	-0.206339	0.553722	0.0983861	0.0285714	6.31429	0.000799201	12
FAM171A1-S443	-0.405073	0.191461	0.390885	-0.367512	0.239892	0.504277	-0.0999347	0.374266	0.164084	-0.371429	8.91429	0.135065	12
FAM171A1-T448	-0.295358	0.35132	0.551783	-0.197891	0.537551	0.729009	-0.0910551	0.262266	0.0872363	-0.2	7.8	0.0391608	12
FAM171A1-S525	-0.414869	0.179914	0.376797	-0.466457	0.126358	0.391274	-0.183018	0.689066	0.172116	-0.471429	9.56429	0.217582	12
FAM171A1-S668	0.461216	0.131253	0.317363	0.381647	0.220892	0.504277	0.163122	-0.457557	0.21272	0.385714	3.99286	0.145654	12
FAM171A1-S723	-0.360994	0.248968	0.4527	-0.197891	0.537551	0.729009	-0.162213	0.522737	0.130317	-0.2	7.8	0.0391608	12
FAM171A1-S824	-0.664407	0.0184355	0.107118	-0.282701	0.373292	0.618852	-0.231674	0.462546	0.441437	-0.285714	8.35714	0.0799201	12
FAM171A1-S849	-0.520696	0.0826162	0.244595	-0.339242	0.280695	0.544269	-0.449334	1.25739	0.271124	-0.342857	8.72857	0.115085	12
FAM171A1-S855	-0.257235	0.419589	0.611062	-0.169621	0.598178	0.769577	-0.350602	0.728886	0.0661698	-0.171429	7.61429	0.0287712	12
FAM171A2-S424	-0.148725	0.681765	0.807146	0.0738549	0.839321	0.918138	-0.410624	1.00159	0.0221191	0.075	5.0875	0.00545455	10
FAM171A2-S792	-0.485516	0.109572	0.28523	-0.508863	0.0911159	0.337718	-0.310293	1.16211	0.235726	-0.514286	9.84286	0.258941	12
FAM171B-S779	-0.572728	0.0516152	0.188574	-0.621943	0.0308268	0.20987	-0.334152	1.12388	0.328018	-0.628571	10.5857	0.386813	12
FAM171B-S794	0.74946	0.00501339	0.0517399	-0.0282701	0.930503	0.953189	0.179806	-0.515922	0.561691	-0.0285714	6.68571	0.000799201	12
FAM172A-S216	-0.468597	0.124395	0.30742	-0.339242	0.280695	0.544269	-0.222666	1.1585	0.219583	-0.342857	8.72857	0.115085	12
FAM172A-S217	-0.70968	0.00972951	0.0746351	-0.706753	0.010174	0.124495	-0.207549	0.513661	0.503646	-0.714286	11.1429	0.4995	12
FAM172A-S219	-0.769398	0.00343505	0.0413831	-0.763294	0.00387097	0.0821613	-0.451047	1.13687	0.591973	-0.771429	11.5143	0.582617	12
FAM184B-S560	-0.363126	0.245977	0.449654	-0.296836	0.3488	0.602612	-0.203082	0.952639	0.131861	-0.3	8.45	0.0881119	12
FAM184B-T566	-0.363126	0.245977	0.449654	-0.296836	0.3488	0.602612	-0.203082	0.952639	0.131861	-0.3	8.45	0.0881119	12
FAM184B-S976	0.348004	0.267649	0.472361	0.0424052	0.895893	0.943517	0.154061	-0.132776	0.121107	0.0428571	6.22143	0.0017982	12
FAM189B-S11	-0.439288	0.153058	0.345144	-0.367512	0.239892	0.504277	-0.199003	0.767657	0.192974	-0.371429	8.91429	0.135065	12
FAM193A-S1129	-0.682765	0.0144089	0.093558	-0.636078	0.0261851	0.200068	-0.337338	0.763111	0.466168	-0.642857	10.6786	0.404595	12
FAM193A-S1249	-0.05574	0.863394	0.921733	-0.169621	0.598178	0.769577	-0.015488	0.171618	0.00310695	-0.171429	7.61429	0.0287712	12
FAM193A-S293	-0.207237	0.5181	0.689288	-0.522998	0.0810281	0.322793	-0.0310597	0.0683583	0.0429472	-0.528571	9.93571	0.273526	12
FAM193A-S302	0.213739	0.504753	0.67977	0.127216	0.693588	0.8347	0.134121	-0.322515	0.0456842	0.128571	5.66429	0.0161838	12
FAM193A-S383	-0.472443	0.120917	0.302561	-0.650213	0.0220714	0.180179	-0.309639	0.526048	0.223202	-0.657143	10.7714	0.422777	12
FAM193A-S393	-0.258677	0.416895	0.60848	-0.325107	0.302486	0.571176	-0.158808	0.301375	0.0669136	-0.328571	8.63571	0.105694	12
FAM193A-S642	-0.298746	0.345558	0.547052	-0.593673	0.0418377	0.233414	-0.0339377	-0.0880199	0.0892492	-0.6	10.4	0.352448	12
FAM193A-S983	-0.641871	0.0244373	0.123687	-0.692618	0.0125369	0.144065	-0.125862	0.309492	0.411999	-0.7	11.05	0.47972	12
FAM193A-S985	-0.41218	0.183039	0.380601	-0.381647	0.220892	0.504277	-0.123739	0.370251	0.169893	-0.385714	9.00714	0.145654	12
FAM193A-Y398	-0.507709	0.091975	0.259161	-0.226161	0.479684	0.691705	-0.141633	0.545468	0.257768	-0.228571	7.98571	0.0511489	12
FAM198B-S200	-0.68365	0.0142329	0.0927631	-0.706753	0.010174	0.124495	-0.566452	1.2125	0.467377	-0.714286	11.1429	0.4995	12
FAM199X-S316	-0.123758	0.701573	0.820535	-0.212026	0.508254	0.71644	-0.0308628	-0.106392	0.0153161	-0.214286	7.89286	0.044955	12
FAM207A-T34	0.0923811	0.775223	0.868257	0.113081	0.726406	0.852237	0.0143873	-0.121764	0.00853427	0.114286	5.75714	0.0127872	12
FAM208A-NULL	-0.485016	0.109993	0.285888	-0.254431	0.424852	0.649496	-0.37587	0.963346	0.23524	-0.257143	8.17143	0.0647353	12
FAM208A-S1042	-0.655129	0.020758	0.113982	-0.621943	0.0308268	0.20987	-0.219201	0.772951	0.429194	-0.628571	10.5857	0.386813	12
FAM208A-S1046	-0.678006	0.0153835	0.0972534	-0.678483	0.0152836	0.156445	-0.253175	0.813991	0.459692	-0.685714	10.9571	0.46034	12
FAM208A-S1491	-0.350635	0.263803	0.468697	-0.339242	0.280695	0.544269	-0.180778	0.574062	0.122945	-0.342857	8.72857	0.115085	12
FAM208A-S344	-0.746457	0.00529182	0.0534298	-0.650213	0.0220714	0.180179	-0.969167	2.90805	0.557198	-0.657143	10.7714	0.422777	12
FAM208A-S633	-0.115977	0.719644	0.831994	-0.155486	0.629428	0.797904	-0.0413135	0.278927	0.0134508	-0.157143	7.52143	0.0241758	12
FAM208A-S658	-0.755062	0.00452376	0.0486523	-0.480592	0.113758	0.363287	-0.395073	1.29602	0.570119	-0.485714	9.65714	0.230969	12
FAM208A-S673	-0.756675	0.00702549	0.0620746	-0.491987	0.124251	0.391274	-0.8678	2.11821	0.572558	-0.497674	8.98605	0.242051	11
FAM208A-S694	-0.207312	0.517945	0.689179	-0.0848104	0.793276	0.882892	-0.105898	0.252021	0.0429784	-0.0857143	7.05714	0.00719281	12
FAM208A-S699	0.0161901	0.960171	0.978856	-0.127216	0.693588	0.8347	0.00369581	0.174564	0.000262118	-0.128571	7.33571	0.0161838	12
FAM208A-T819	-0.205749	0.521176	0.691479	-0.212026	0.508254	0.71644	-0.194186	0.550774	0.0423328	-0.214286	7.89286	0.044955	12
FAM208B-S1087	-0.7872	0.00237426	0.0337202	-0.537133	0.071729	0.297704	-0.327343	0.814955	0.619684	-0.542857	10.0286	0.288511	12
FAM208B-S1172	-0.652984	0.0213238	0.115476	-0.381647	0.220892	0.504277	-0.325694	0.96333	0.426389	-0.385714	9.00714	0.145654	12
FAM208B-S1541	-0.164754	0.608871	0.756593	-0.113081	0.726406	0.852237	-0.112391	0.583528	0.0271439	-0.114286	7.24286	0.0127872	12
FAM208B-S1951	0.143466	0.656451	0.78945	0.0282701	0.930503	0.953189	0.0284032	0.00559781	0.0205825	0.0285714	6.31429	0.000799201	12
FAM208B-S2037	-0.326305	0.300603	0.504195	-0.254431	0.424852	0.649496	-0.162524	0.673018	0.106475	-0.257143	8.17143	0.0647353	12
FAM208B-S219	-0.714319	0.00905468	0.0717011	-0.678483	0.0152836	0.156445	-0.211535	0.513928	0.510252	-0.685714	10.9571	0.46034	12
FAM208B-S685	-0.242573	0.447466	0.633976	-0.353377	0.259828	0.529413	-0.133547	0.280581	0.0588416	-0.357143	8.82143	0.124875	12
FAM214B-S254	-0.138003	0.66886	0.798714	-0.183756	0.567539	0.754714	-0.0440255	0.11269	0.0190449	-0.185714	7.70714	0.0337662	12
FAM214B-S255	-0.138003	0.66886	0.798714	-0.183756	0.567539	0.754714	-0.0440255	0.11269	0.0190449	-0.185714	7.70714	0.0337662	12
FAM219A-S102	-0.761313	0.00402107	0.0454134	-0.735024	0.00645976	0.106797	-0.140658	0.186866	0.579597	-0.742857	11.3286	0.54026	12
FAM219A-S115	-0.650351	0.0220338	0.117262	-0.777429	0.00291954	0.0821613	-0.197411	0.418081	0.422956	-0.785714	11.6071	0.604396	12
FAM219A-S72	-0.752357	0.00475547	0.0501065	-0.91878	2.42584e-05	0.00814236	-0.37039	1.25491	0.566041	-0.928571	12.5357	0.844156	12
FAM219A-S98	-0.6103	0.0350722	0.152446	-0.353377	0.259828	0.529413	-0.271985	0.837838	0.372466	-0.357143	8.82143	0.124875	12
FAM219A-T113	-0.795321	0.00198342	0.0308478	-0.636078	0.0261851	0.200068	-0.239597	0.648081	0.632536	-0.642857	10.6786	0.404595	12
FAM219B-S125	0.542892	0.0681596	0.220203	0.0706753	0.827226	0.905216	0.358728	-1.00684	0.294732	0.0714286	6.03571	0.004995	12
FAM219B-S127	0.542892	0.0681596	0.220203	0.0706753	0.827226	0.905216	0.358728	-1.00684	0.294732	0.0714286	6.03571	0.004995	12
FAM222A-S312	-0.262426	0.40993	0.602528	0	1	1	-0.185106	1.19419	0.0688674	2.99415e-16	6.5	5.40618e-31	12
FAM234A-S21	-0.60608	0.0367093	0.155986	-0.480592	0.113758	0.363287	-0.448955	1.37431	0.367333	-0.485714	9.65714	0.230969	12
FAM234B-S30	-0.58477	0.0458172	0.176459	-0.763294	0.00387097	0.0821613	-0.433537	0.801344	0.341956	-0.771429	11.5143	0.582617	12
FAM234B-S33	-0.58477	0.0458172	0.176459	-0.763294	0.00387097	0.0821613	-0.433537	0.801344	0.341956	-0.771429	11.5143	0.582617	12
FAM234B-S62	-0.824533	0.000967843	0.0207507	-0.819834	0.00109533	0.0509966	-0.370051	0.790819	0.679855	-0.828571	11.8857	0.672128	12
FAM234B-Y82	-0.697207	0.0117295	0.0830472	-0.848104	0.000490618	0.0367849	-0.477722	1.02476	0.486098	-0.857143	12.0714	0.719281	12
FAM241A-S38	-0.0818766	0.800297	0.883545	0.0282701	0.930503	0.953189	-0.0269468	0.0926044	0.00670378	0.0285714	6.31429	0.000799201	12
FAM241B-S28	0.379768	0.223363	0.425347	0.395782	0.202827	0.477709	0.129779	-0.2092	0.144224	0.4	3.9	0.156643	12
FAM241B-T22	-0.123943	0.701145	0.820299	-0.141351	0.661247	0.809515	-0.0506202	0.22137	0.015362	-0.142857	7.42857	0.01998	12
FAM50A-S121	0.121906	0.721043	0.832876	0.317262	0.341773	0.602612	0.0822227	-0.162488	0.0148611	0.32093	4.07442	0.100655	11
FAM53A-S223	-0.0832266	0.797064	0.881779	-0.226161	0.479684	0.691705	-0.0271871	0.085183	0.00692667	-0.228571	7.98571	0.0511489	12
FAM53B-S118	-0.652795	0.0213743	0.115669	-0.438187	0.15421	0.430798	-0.362064	0.534137	0.426141	-0.442857	9.37857	0.192008	12
FAM53B-S167	-0.178656	0.578521	0.734445	-0.480592	0.113758	0.363287	-0.100144	0.348478	0.0319179	-0.485714	9.65714	0.230969	12
FAM53B-S179	-0.415141	0.1796	0.376378	-0.353377	0.259828	0.529413	-0.260887	0.928385	0.172342	-0.357143	8.82143	0.124875	12
FAM53B-S268	0.494279	0.102377	0.274534	0.0282701	0.930503	0.953189	0.34327	-0.821849	0.244312	0.0285714	6.31429	0.000799201	12
FAM53C-S120	0.628297	0.0286727	0.136022	0.353377	0.259828	0.529413	0.246302	-0.71113	0.394757	0.357143	4.17857	0.124875	12
FAM53C-S122	0.570041	0.052976	0.191206	0.339242	0.280695	0.544269	0.105323	-0.292915	0.324947	0.342857	4.27143	0.115085	12
FAM53C-S162	0.433567	0.159105	0.352623	0.424052	0.169493	0.433894	0.153923	-0.406719	0.18798	0.428571	3.71429	0.17982	12
FAM53C-S232	0.0835599	0.796267	0.881407	0.254431	0.424852	0.649496	0.010705	0.0559413	0.00698225	0.257143	4.82857	0.0647353	12
FAM53C-S234	0.0456054	0.888079	0.93638	0.254431	0.424852	0.649496	0.0128411	0.00237204	0.00207985	0.257143	4.82857	0.0647353	12
FAM53C-S251	0.0436059	0.89296	0.939487	0.0989455	0.759652	0.875584	0.0123599	-0.139179	0.00190147	0.1	5.85	0.00979021	12
FAM53C-S255	0.320472	0.309831	0.512732	0.0848104	0.793276	0.882892	0.123561	-0.32973	0.102702	0.0857143	5.94286	0.00719281	12
FAM71D-S77	0.291932	0.357199	0.556995	0.310972	0.325192	0.575748	0.0817436	-0.23947	0.0852242	0.314286	4.45714	0.0967033	12
FAM76B-S193	-0.531315	0.0754628	0.232576	-0.353377	0.259828	0.529413	-0.301433	0.953157	0.282295	-0.357143	8.82143	0.124875	12
FAM76B-S227	-0.154941	0.630643	0.771755	-0.452322	0.139837	0.4056	-0.0923256	0.198404	0.0240068	-0.457143	9.47143	0.204595	12
FAM76B-T215	-0.764146	0.00380773	0.0439655	-0.367512	0.239892	0.504277	-0.428155	1.16391	0.583919	-0.371429	8.91429	0.135065	12
FAM83B-S388	-0.304753	0.335468	0.537182	-0.268566	0.39865	0.646376	-0.217924	1.32795	0.0928743	-0.271429	8.26429	0.0721279	12
FAM83B-S466	-0.361402	0.274814	0.479609	-0.225302	0.505352	0.71644	-0.413374	2.25312	0.130611	-0.227907	7.36744	0.0507611	11
FAM83B-S764	-0.229277	0.497666	0.674347	-0.0827641	0.80884	0.899417	-0.276099	1.81953	0.0525681	-0.0837209	6.50233	0.00684989	11
FAM83B-S803	-0.37437	0.230557	0.43312	-0.169621	0.598178	0.769577	-0.323411	1.51608	0.140153	-0.171429	7.61429	0.0287712	12
FAM83B-S804	0.346052	0.270526	0.475087	-0.0282701	0.930503	0.953189	0.269691	-0.144562	0.119752	-0.0285714	6.68571	0.000799201	12
FAM83B-T806	-0.258024	0.418115	0.60957	-0.0706753	0.827226	0.905216	-0.187088	0.951687	0.0665761	-0.0714286	6.96429	0.004995	12
FAM83E-S324	0.351124	0.263091	0.46798	0	1	1	0.097707	-0.171018	0.123288	1.3916e-16	6.5	4.41321e-31	12
FAM83E-S351	-0.229805	0.472441	0.653324	-0.254431	0.424852	0.649496	-0.255831	1.6392	0.0528102	-0.257143	8.17143	0.0647353	12
FAM83G-S356	-0.662399	0.0189213	0.108262	-0.650213	0.0220714	0.180179	-0.291895	0.938642	0.438772	-0.657143	10.7714	0.422777	12
FAM83G-S634	-0.194455	0.544779	0.709446	-0.452322	0.139837	0.4056	-0.105518	0.288116	0.0378127	-0.457143	9.47143	0.204595	12
FAM83G-S650	-0.0835604	0.796266	0.881407	-0.452322	0.139837	0.4056	-0.0457745	-0.176103	0.00698234	-0.457143	9.47143	0.204595	12
FAM83H-S1003	-0.385276	0.216165	0.417407	-0.353377	0.259828	0.529413	-0.223805	1.01637	0.148437	-0.357143	8.82143	0.124875	12
FAM83H-S1025	-0.385886	0.241138	0.444283	-0.266684	0.427943	0.654082	-0.497143	1.9583	0.148908	-0.269767	7.6186	0.0711205	11
FAM83H-S411	0.326852	0.299747	0.50349	0.254431	0.424852	0.649496	0.135543	-0.410336	0.106832	0.257143	4.82857	0.0647353	12
FAM83H-S513	-0.57256	0.0516997	0.188652	-0.537133	0.071729	0.297704	-0.461235	1.8639	0.327825	-0.542857	10.0286	0.288511	12
FAM83H-S514	-0.507286	0.0922913	0.259622	-0.452322	0.139837	0.4056	-0.368007	1.36165	0.257339	-0.457143	9.47143	0.204595	12
FAM83H-S516	-0.507286	0.0922913	0.259622	-0.452322	0.139837	0.4056	-0.368007	1.36165	0.257339	-0.457143	9.47143	0.204595	12
FAM83H-S523	-0.434744	0.157849	0.350903	-0.212026	0.508254	0.71644	-0.364777	1.80911	0.189002	-0.214286	7.89286	0.044955	12
FAM83H-S647	-0.505735	0.093457	0.261471	-0.537133	0.071729	0.297704	-0.192308	0.74051	0.255768	-0.542857	10.0286	0.288511	12
FAM83H-S870	-0.0788727	0.8075	0.887853	0	1	1	-0.0687307	1.1226	0.0062209	1.73435e-16	6.5	2.86859e-31	12
FAM83H-S881	-0.434274	0.158349	0.351663	-0.395782	0.202827	0.477709	-0.450467	2.31049	0.188594	-0.4	9.1	0.156643	12
FAM83H-S892	-0.320538	0.309726	0.512646	-0.296836	0.3488	0.602612	-0.489459	2.08786	0.102744	-0.3	8.45	0.0881119	12
FAM83H-S914	-0.48373	0.111079	0.287441	-0.395782	0.202827	0.477709	-0.191877	0.57438	0.233995	-0.4	9.1	0.156643	12
FAM83H-S924	-0.51837	0.0842424	0.247254	-0.692618	0.0125369	0.144065	-0.294304	1.32227	0.268708	-0.7	11.05	0.47972	12
FAM83H-S925	-0.344883	0.272256	0.476821	-0.127216	0.693588	0.8347	-0.106158	0.508801	0.118944	-0.128571	7.33571	0.0161838	12
FAM83H-S936	-0.789202	0.00227287	0.0330035	-0.777429	0.00291954	0.0821613	-0.575782	1.59268	0.622841	-0.785714	11.6071	0.604396	12
FAM84B-S12	-0.0395091	0.902973	0.945269	-0.0424052	0.895893	0.943517	-0.0712445	0.549688	0.00156097	-0.0428571	6.77857	0.0017982	12
FAM84B-S300	-0.155628	0.629111	0.770735	-0.282701	0.373292	0.618852	-0.125579	0.95189	0.0242201	-0.285714	8.35714	0.0799201	12
FAM84B-T289	-0.287092	0.365591	0.564309	-0.353377	0.259828	0.529413	-0.13115	0.608643	0.0824218	-0.357143	8.82143	0.124875	12
FAM8A1-S227	-0.566739	0.0546822	0.194559	-0.480592	0.113758	0.363287	-0.273619	1.02465	0.321193	-0.485714	9.65714	0.230969	12
FAM8A1-S229	-0.440857	0.151426	0.343689	-0.183756	0.567539	0.754714	-0.15789	0.521266	0.194355	-0.185714	7.70714	0.0337662	12
FAM8A1-S81	-0.685296	0.0139096	0.0915866	-0.141351	0.661247	0.809515	-0.251701	0.940143	0.46963	-0.142857	7.42857	0.01998	12
FAM91A1-S355	0.654209	0.0209994	0.114587	0.113081	0.726406	0.852237	0.351018	-1.14053	0.427989	0.114286	5.75714	0.0127872	12
FAM91A1-S671	-0.50316	0.0954147	0.264297	-0.480592	0.113758	0.363287	-0.453899	0.478516	0.25317	-0.485714	9.65714	0.230969	12
FAM91A1-S829	0.635411	0.0263921	0.12963	0.650213	0.0220714	0.180179	0.167339	-0.50779	0.403747	0.657143	2.22857	0.422777	12
FAM98A-S285	-0.321617	0.308007	0.510856	-0.339242	0.280695	0.544269	-0.268197	0.952347	0.103438	-0.342857	8.72857	0.115085	12
FANCD2-NULL	0.000737608	0.998185	0.999041	-0.197891	0.537551	0.729009	0.000600762	-0.175455	5.44066e-07	-0.2	7.8	0.0391608	12
FANCD2-S1412	0.163453	0.61174	0.758868	0.0848104	0.793276	0.882892	0.113918	-0.117499	0.026717	0.0857143	5.94286	0.00719281	12
FANCE-S249	0.427606	0.165564	0.359826	0.169621	0.598178	0.769577	0.0970767	-0.165467	0.182847	0.171429	5.38571	0.0287712	12
FANCM-S1437	-0.371418	0.234548	0.437397	-0.268566	0.39865	0.646376	-0.122218	0.352124	0.137951	-0.271429	8.26429	0.0721279	12
FANCM-S34	-0.0936011	0.772323	0.866517	-0.240296	0.451873	0.676333	-0.0757084	-0.0863029	0.00876117	-0.242857	8.07857	0.0577423	12
FARP1-S1035	-0.156118	0.628018	0.770009	0.183756	0.567539	0.754714	-0.0335558	0.225779	0.0243728	0.185714	5.29286	0.0337662	12
FARP1-S1069	-0.441089	0.151186	0.343375	-0.395782	0.202827	0.477709	-0.215292	1.20115	0.194559	-0.4	9.1	0.156643	12
FARP1-S20	-0.313737	0.320679	0.523215	-0.127216	0.693588	0.8347	-0.126524	0.596378	0.0984306	-0.128571	7.33571	0.0161838	12
FARP1-S23	-0.393389	0.205819	0.406235	-0.240296	0.451873	0.676333	-0.1539	0.736439	0.154755	-0.242857	8.07857	0.0577423	12
FARP1-T24	-0.45076	0.141382	0.330222	-0.452322	0.139837	0.4056	-0.210865	0.855342	0.203184	-0.457143	9.47143	0.204595	12
FARP1-S418	-0.516968	0.0852335	0.248772	-0.395782	0.202827	0.477709	-0.294805	0.7858	0.267256	-0.4	9.1	0.156643	12
FARP1-S427	-0.790797	0.00219454	0.0326197	-0.282701	0.373292	0.618852	-0.30444	0.936604	0.62536	-0.285714	8.35714	0.0799201	12
FARP1-S424	-0.720118	0.00826106	0.0682024	-0.268566	0.39865	0.646376	-0.22883	0.716326	0.518571	-0.271429	8.26429	0.0721279	12
FARP1-S433	-0.687174	0.0135474	0.0901206	-0.409917	0.185696	0.459441	-0.469335	1.40949	0.472209	-0.414286	9.19286	0.168032	12
FARP1-S510	-0.482302	0.112293	0.289493	-0.452322	0.139837	0.4056	-0.127265	0.50024	0.232615	-0.457143	9.47143	0.204595	12
FARP1-S514	-0.0917606	0.776699	0.868979	-0.0424052	0.895893	0.943517	-0.0156517	0.05359	0.00842001	-0.0428571	6.77857	0.0017982	12
FARP1-S864	-0.433333	0.159356	0.353044	-0.0706753	0.827226	0.905216	-0.330204	1.22807	0.187777	-0.0714286	6.96429	0.004995	12
FARP1-S892	-0.31972	0.311032	0.513953	-0.0141351	0.965224	0.975292	-0.0816038	0.215801	0.102221	-0.0142857	6.59286	0.0001998	12
FARP1-S894	0.446546	0.145601	0.335777	0.113081	0.726406	0.852237	0.0605243	-0.199876	0.199404	0.114286	5.75714	0.0127872	12
FARP1-S902	-0.600466	0.0389706	0.161627	-0.480592	0.113758	0.363287	-0.260044	1.13289	0.36056	-0.485714	9.65714	0.230969	12
FARP1-S903	0.526497	0.0786536	0.237968	0.381647	0.220892	0.504277	0.167584	-0.397756	0.277199	0.385714	3.99286	0.145654	12
FARP1-S909	-0.197552	0.538262	0.704711	-0.226161	0.479684	0.691705	-0.104242	0.372017	0.0390269	-0.228571	7.98571	0.0511489	12
FARP1-T929	-0.232782	0.46656	0.64864	-0.310972	0.325192	0.575748	-0.104079	0.436253	0.0541876	-0.314286	8.54286	0.0967033	12
FARP1-S920	-0.444098	0.171193	0.366864	-0.285076	0.395487	0.646376	-0.227571	0.859425	0.197223	-0.288372	7.73023	0.0812685	11
FARP1-S925	-0.5397	0.0701223	0.22362	-0.395782	0.202827	0.477709	-0.231275	0.869088	0.291276	-0.4	9.1	0.156643	12
FARP1-S927	-0.585859	0.0453169	0.175445	-0.381647	0.220892	0.504277	-0.297306	1.10112	0.34323	-0.385714	9.00714	0.145654	12
FARP1-S930	-0.63579	0.0355045	0.153518	-0.377036	0.253021	0.529413	-0.581116	1.75147	0.404229	-0.381395	8.28837	0.142156	11
FARP1-T34	-0.630586	0.0279239	0.133974	-0.593673	0.0418377	0.233414	-0.362302	1.07887	0.397639	-0.6	10.4	0.352448	12
FARP1-T459	-0.520158	0.0829905	0.245255	-0.466457	0.126358	0.391274	-0.196142	0.759679	0.270564	-0.471429	9.56429	0.217582	12
FARP1-T525	-0.315726	0.317454	0.520336	-0.226161	0.479684	0.691705	-0.0995339	0.482292	0.0996827	-0.228571	7.98571	0.0511489	12
FARP1-T914	0.4225	0.171227	0.366891	0.424052	0.169493	0.433894	0.300204	-0.805719	0.178506	0.428571	3.71429	0.17982	12
FARP2-S27	0.138454	0.667834	0.798215	0.141351	0.661247	0.809515	0.0546924	-0.149741	0.0191695	0.142857	5.57143	0.01998	12
FARP2-S428	-0.528864	0.0770744	0.235332	-0.706753	0.010174	0.124495	-0.277364	0.383001	0.279697	-0.714286	11.1429	0.4995	12
FARP2-S480	0.305204	0.334716	0.536624	0.155486	0.629428	0.797904	0.193824	-0.440093	0.0931497	0.157143	5.47857	0.0241758	12
FARP2-T28	0.0471485	0.884314	0.934193	-0.0282701	0.930503	0.953189	0.0327889	0.210907	0.00222298	-0.0285714	6.68571	0.000799201	12
FARP2-T396	0.436412	0.15608	0.348944	0.0989455	0.759652	0.875584	0.134032	-0.234907	0.190455	0.1	5.85	0.00979021	12
FARP2-T868	-0.83438	0.00073793	0.0177743	-0.91878	2.42584e-05	0.00814236	-0.590881	1.58494	0.696189	-0.928571	12.5357	0.844156	12
FARSA-S301	-0.694436	0.0122123	0.0847566	-0.197891	0.537551	0.729009	-0.342003	0.77928	0.482242	-0.2	7.8	0.0391608	12
FAS-S212	-0.165107	0.608094	0.756176	-0.409917	0.185696	0.459441	-0.0832356	0.0908374	0.0272602	-0.414286	9.19286	0.168032	12
FASN-S1174	0.109882	0.733894	0.84176	0.452322	0.139837	0.4056	0.0425419	-0.0015241	0.012074	0.457143	3.52857	0.204595	12
FASN-S1411	-0.2951	0.351762	0.552265	0.0706753	0.827226	0.905216	-0.10658	0.696316	0.0870838	0.0714286	6.03571	0.004995	12
FASN-S207	0.193214	0.547398	0.711423	0.0848104	0.793276	0.882892	0.0760643	0.0393378	0.0373318	0.0857143	5.94286	0.00719281	12
FASN-S2123	0.0810926	0.802176	0.884378	0.0989455	0.759652	0.875584	0.0489186	0.674542	0.00657601	0.1	5.85	0.00979021	12
FASN-S2198	0.0814823	0.801242	0.88419	0.0706753	0.827226	0.905216	0.0461313	0.0286845	0.00663936	0.0714286	6.03571	0.004995	12
FASN-S725	0.611063	0.034782	0.151725	0.522998	0.0810281	0.322793	0.373539	-0.544521	0.373398	0.528571	3.06429	0.273526	12
FASN-T2204	-0.253729	0.426175	0.617414	-0.127216	0.693588	0.8347	-0.137079	0.596085	0.0643784	-0.128571	7.33571	0.0161838	12
FASN-T976	-0.0552822	0.864507	0.922443	0.113081	0.726406	0.852237	-0.0137712	0.20826	0.00305612	0.114286	5.75714	0.0127872	12
FASTK-S45	-0.217955	0.49618	0.673091	0	1	1	-0.106477	-0.0214555	0.0475044	6.47333e-17	6.5	4.96486e-32	12
FAT1-S4353	-0.0839275	0.795387	0.880928	0.155486	0.629428	0.797904	-0.0506266	0.605641	0.00704382	0.157143	5.47857	0.0241758	12
FAT1-S4473	0.66761	0.0704428	0.224017	0.654654	0.0781407	0.322793	1.37886	-3.18419	0.445703	0.666667	1.5	0.428571	8
FAT1-S4476	-0.364402	0.244198	0.447613	0.0424052	0.895893	0.943517	-0.197725	0.722149	0.132789	0.0428571	6.22143	0.0017982	12
FAT1-S4477	-0.367511	0.266178	0.470787	0.0781661	0.819304	0.905216	-0.399937	1.51001	0.135064	0.0790698	5.52558	0.00610994	11
FAT2-S4254	-0.065473	0.839792	0.907206	0.522998	0.0810281	0.322793	-0.0249586	0.259633	0.00428671	0.528571	3.06429	0.273526	12
FAT2-S4258	-0.0476284	0.883143	0.933837	0.197891	0.537551	0.729009	-0.041897	0.70676	0.00226847	0.2	5.2	0.0391608	12
FAT3-S4270	0.468703	0.124298	0.30727	0.565403	0.0553837	0.271889	0.320919	-1.01136	0.219682	0.571429	2.78571	0.31968	12
FAT3-S4328	-0.209193	0.514069	0.686551	-0.0141351	0.965224	0.975292	-0.106533	0.707168	0.0437617	-0.0142857	6.59286	0.0001998	12
FAT4-S4657	-0.498895	0.0987178	0.26907	-0.0989455	0.759652	0.875584	-0.319007	0.781493	0.248896	-0.1	7.15	0.00979021	12
FAT4-S4878	-0.686188	0.0137368	0.0909196	-0.310972	0.325192	0.575748	-0.30819	1.01729	0.470853	-0.314286	8.54286	0.0967033	12
FAU-S79	-0.139254	0.666011	0.796804	-0.0141351	0.965224	0.975292	-0.0756376	0.176312	0.0193918	-0.0142857	6.59286	0.0001998	12
FBF1-S156	0.235492	0.461238	0.644563	0.197891	0.537551	0.729009	0.1566	-0.0160986	0.0554564	0.2	5.2	0.0391608	12
FBH1-S175	-0.394445	0.204496	0.404816	-0.480592	0.113758	0.363287	-0.298492	0.790546	0.155587	-0.485714	9.65714	0.230969	12
FBL-S126	-0.630417	0.0279787	0.134103	-0.197891	0.537551	0.729009	-0.641634	1.67098	0.397426	-0.2	7.8	0.0391608	12
FBLIM1-S222	-0.632184	0.0274097	0.132486	-0.551268	0.0631907	0.296885	-0.314204	1.06415	0.399656	-0.557143	10.1214	0.303896	12
FBLIM1-T180	-0.225806	0.480393	0.660208	-0.169621	0.598178	0.769577	-0.0469067	0.224116	0.0509882	-0.171429	7.61429	0.0287712	12
FBLN1-NULL	-0.125874	0.696683	0.817296	-0.141351	0.661247	0.809515	-0.134677	0.962005	0.0158444	-0.142857	7.42857	0.01998	12
FBLN1-S147	-0.374945	0.229784	0.432338	-0.367512	0.239892	0.504277	-0.37063	1.0636	0.140584	-0.371429	8.91429	0.135065	12
FBLN1-S247	0.264983	0.405214	0.598522	-0.113081	0.726406	0.852237	0.225927	-0.446124	0.0702158	-0.114286	7.24286	0.0127872	12
FBLN1-T150	-0.394197	0.204806	0.405088	-0.0706753	0.827226	0.905216	-0.11422	0.35762	0.155391	-0.0714286	6.96429	0.004995	12
FBLN2-S277	-0.395474	0.20321	0.403463	-0.254431	0.424852	0.649496	-0.325731	0.803761	0.1564	-0.257143	8.17143	0.0647353	12
FBLN2-S834	-0.0839959	0.795224	0.880815	-0.339242	0.280695	0.544269	-0.0489235	0.42439	0.00705531	-0.342857	8.72857	0.115085	12
FBN1-S2702	-0.255037	0.423712	0.615266	-0.0565403	0.861449	0.919861	-0.11763	0.18527	0.0650439	-0.0571429	6.87143	0.0031968	12
FBP2-S321	0.716762	0.00871384	0.0701433	0.452322	0.139837	0.4056	0.951608	-3.29437	0.513747	0.457143	3.52857	0.204595	12
FBP2-Y328	0.716762	0.00871384	0.0701433	0.452322	0.139837	0.4056	0.951608	-3.29437	0.513747	0.457143	3.52857	0.204595	12
FBP2-T330	0.716762	0.00871384	0.0701433	0.452322	0.139837	0.4056	0.951608	-3.29437	0.513747	0.457143	3.52857	0.204595	12
FBRS-S189	-0.586389	0.0450744	0.174995	-0.565403	0.0553837	0.271889	-0.252214	0.724326	0.343852	-0.571429	10.2143	0.31968	12
FBRS-S190	-0.6353	0.0264266	0.129711	-0.565403	0.0553837	0.271889	-0.2175	0.660211	0.403606	-0.571429	10.2143	0.31968	12
FBRS-S309	-0.092703	0.774458	0.867661	-0.254431	0.424852	0.649496	-0.021842	0.0797007	0.00859384	-0.257143	8.17143	0.0647353	12
FBRS-S333	-0.704897	0.0104637	0.0777313	-0.0706753	0.827226	0.905216	-0.278735	0.86252	0.49688	-0.0714286	6.96429	0.004995	12
FBRS-S340	-0.434126	0.158508	0.351988	-0.141351	0.661247	0.809515	-0.113886	0.333869	0.188465	-0.142857	7.42857	0.01998	12
FBRS-S345	-0.1315	0.683733	0.808712	-0.0565403	0.861449	0.919861	-0.0437818	-0.059072	0.0172923	-0.0571429	6.87143	0.0031968	12
FBRS-S801	0.176703	0.582748	0.737273	0.141351	0.661247	0.809515	0.0649531	-0.14379	0.0312238	0.142857	5.57143	0.01998	12
FBRS-S967	0.126935	0.694235	0.815786	-0.0848104	0.793276	0.882892	0.0165288	0.00831029	0.0161125	-0.0857143	7.05714	0.00719281	12
FBRS-S968	0.426686	0.166576	0.360935	0.0706753	0.827226	0.905216	0.096518	-0.116597	0.182061	0.0714286	6.03571	0.004995	12
FBRSL1-S1036	-0.495044	0.101765	0.27354	-0.522998	0.0810281	0.322793	-0.113528	0.190026	0.245069	-0.528571	9.93571	0.273526	12
FBRSL1-S141	-0.161407	0.616265	0.761715	-0.282701	0.373292	0.618852	-0.025387	0.125285	0.0260524	-0.285714	8.35714	0.0799201	12
FBRSL1-S176	-0.330212	0.294509	0.49879	-0.452322	0.139837	0.4056	-0.0741287	0.274009	0.10904	-0.457143	9.47143	0.204595	12
FBRSL1-S790	-0.100002	0.757153	0.857221	-0.424052	0.169493	0.433894	-0.0194428	0.110142	0.0100005	-0.428571	9.28571	0.17982	12
FBRSL1-S937	0.255798	0.422282	0.613745	0.0424052	0.895893	0.943517	0.113422	-0.0940749	0.0654328	0.0428571	6.22143	0.0017982	12
FBXL20-S421	0.39769	0.20046	0.400389	0.212026	0.508254	0.71644	0.141614	-0.389882	0.158157	0.214286	5.10714	0.044955	12
FBXL20-S425	0.490165	0.105715	0.279755	0.226161	0.479684	0.691705	0.225184	-0.56031	0.240262	0.228571	5.01429	0.0511489	12
FBXL20-T417	0.146427	0.649756	0.784764	0.113081	0.726406	0.852237	0.0236573	-0.0756164	0.021441	0.114286	5.75714	0.0127872	12
FBXL20-Y412	0.0149645	0.963184	0.980314	0.0282701	0.930503	0.953189	0.00488314	-0.0284821	0.000223937	0.0285714	6.31429	0.000799201	12
FBXL3-S12	0.0533698	0.869158	0.925012	-0.226161	0.479684	0.691705	0.0247665	-0.464659	0.00284834	-0.228571	7.98571	0.0511489	12
FBXL7-S105	-0.00345935	0.991487	0.995591	-0.254431	0.424852	0.649496	-0.00272765	-0.377899	1.19671e-05	-0.257143	8.17143	0.0647353	12
FBXO10-S326	0.28205	0.374442	0.572461	-0.0282701	0.930503	0.953189	0.0953273	-0.327484	0.0795521	-0.0285714	6.68571	0.000799201	12
FBXO30-S213	-0.400101	0.197494	0.3973	-0.310972	0.325192	0.575748	-0.0714177	0.305595	0.160081	-0.314286	8.54286	0.0967033	12
FBXO31-S403	-0.89383	8.86776e-05	0.00616812	-0.763294	0.00387097	0.0821613	-0.359327	0.996458	0.798933	-0.771429	11.5143	0.582617	12
FBXO38-S654	-0.53092	0.0757205	0.233122	-0.876374	0.000184139	0.0194701	-0.515305	2.20552	0.281876	-0.885714	12.2571	0.768032	12
FBXO38-S737	-0.129619	0.688055	0.811638	-0.579538	0.0482768	0.255887	-0.0491355	0.366116	0.016801	-0.585714	10.3071	0.335864	12
FBXO38-S740	-0.129619	0.688055	0.811638	-0.579538	0.0482768	0.255887	-0.0491355	0.366116	0.016801	-0.585714	10.3071	0.335864	12
FBXO4-S12	0.513675	0.0875914	0.252538	0.254431	0.424852	0.649496	0.109132	-0.257251	0.263862	0.257143	4.82857	0.0647353	12
FBXO42-S429	-0.637086	0.0258747	0.127948	-0.735024	0.00645976	0.106797	-0.144108	0.499912	0.405879	-0.742857	11.3286	0.54026	12
FBXO42-S488	0.139322	0.665857	0.796743	-0.282701	0.373292	0.618852	0.0259021	0.0378902	0.0194106	-0.285714	8.35714	0.0799201	12
FBXO42-T539	0.0429509	0.89456	0.940545	0.0141351	0.965224	0.975292	0.00570372	-0.0603322	0.00184478	0.0142857	6.40714	0.0001998	12
FBXO42-S552	0.333068	0.2901	0.494451	0.226161	0.479684	0.691705	0.0877765	-0.311431	0.110934	0.228571	5.01429	0.0511489	12
FBXO46-S240	-0.232939	0.466251	0.648418	-0.268566	0.39865	0.646376	-0.107662	0.361692	0.0542606	-0.271429	8.26429	0.0721279	12
FBXO46-S453	0.349745	0.265101	0.469851	0.197891	0.537551	0.729009	0.240339	-0.635828	0.122321	0.2	5.2	0.0391608	12
FBXO6-S258	0.311904	0.323666	0.526052	0.169621	0.598178	0.769577	0.118524	-0.308893	0.0972843	0.171429	5.38571	0.0287712	12
FBXO6-S284	-0.650888	0.0218875	0.117023	-0.692618	0.0125369	0.144065	-0.328989	0.491141	0.423656	-0.7	11.05	0.47972	12
FBXW11-S65	-0.533294	0.074178	0.230561	-0.424052	0.169493	0.433894	-0.198359	0.443389	0.284402	-0.428571	9.28571	0.17982	12
FBXW5-S275	0.288109	0.363819	0.562991	0.0282701	0.930503	0.953189	0.133293	-0.41729	0.0830065	0.0285714	6.31429	0.000799201	12
FBXW8-S249	0.645284	0.0234482	0.120932	0.791564	0.00215759	0.0725885	0.0967662	-0.213903	0.416392	0.8	1.3	0.626573	12
FBXW8-S545	0.667752	0.017647	0.104497	0.395782	0.202827	0.477709	0.119856	-0.418535	0.445893	0.4	3.9	0.156643	12
FBXW8-T548	0.431694	0.161117	0.354888	0.353377	0.259828	0.529413	0.126895	-0.274892	0.18636	0.357143	4.17857	0.124875	12
FBXW9-S18	-0.121501	0.706802	0.824212	-0.522998	0.0810281	0.322793	-0.060267	-0.0918494	0.0147624	-0.528571	9.93571	0.273526	12
FBXW9-S22	0.18819	0.55806	0.71941	0.141351	0.661247	0.809515	0.0419242	-0.213519	0.0354155	0.142857	5.57143	0.01998	12
FBXW9-S59	-0.0415286	0.898035	0.942323	-0.480592	0.113758	0.363287	-0.0146418	-0.011517	0.00172463	-0.485714	9.65714	0.230969	12
FCHO2-S312	-0.452047	0.140108	0.328569	-0.367512	0.239892	0.504277	-0.181257	0.338889	0.204347	-0.371429	8.91429	0.135065	12
FCHO2-S324	-0.393934	0.205136	0.405468	-0.678483	0.0152836	0.156445	-0.203103	0.00288733	0.155184	-0.685714	10.9571	0.46034	12
FCHO2-S387	-0.125423	0.697725	0.818093	-0.353377	0.259828	0.529413	-0.0713074	0.222514	0.0157309	-0.357143	8.82143	0.124875	12
FCHO2-S391	-0.539071	0.070514	0.224095	-0.763294	0.00387097	0.0821613	-0.107201	0.154532	0.290597	-0.771429	11.5143	0.582617	12
FCHO2-S394	-0.339306	0.280598	0.485044	-0.607808	0.0360326	0.230778	-0.0715021	0.00249256	0.115128	-0.614286	10.4929	0.369431	12
FCHO2-S403	-0.741678	0.00575871	0.0557634	-0.720889	0.00815973	0.12274	-0.290353	0.442389	0.550087	-0.728571	11.2357	0.51968	12
FCHO2-S478	0.181518	0.572347	0.729839	-0.0141351	0.965224	0.975292	0.0283604	0.0867321	0.0329488	-0.0142857	6.59286	0.0001998	12
FCHO2-S488	-0.35334	0.259881	0.464532	-0.664348	0.0184497	0.176231	-0.0694881	0.163111	0.124849	-0.671429	10.8643	0.441359	12
FCHO2-S496	-0.134656	0.676503	0.803299	-0.367512	0.239892	0.504277	-0.0472507	0.10028	0.0181321	-0.371429	8.91429	0.135065	12
FCHO2-S509	-0.0164133	0.959622	0.9784	-0.254431	0.424852	0.649496	-0.00406253	0.275709	0.000269396	-0.257143	8.17143	0.0647353	12
FCHO2-S510	0.252745	0.428033	0.618933	0.141351	0.661247	0.809515	0.0389586	-0.104772	0.0638801	0.142857	5.57143	0.01998	12
FCHO2-S517	0.345666	0.271096	0.475596	0.310972	0.325192	0.575748	0.083325	-0.297548	0.119485	0.314286	4.45714	0.0967033	12
FCHO2-S533	-0.0417091	0.897594	0.942222	-0.735024	0.00645976	0.106797	-0.0443868	-0.693852	0.00173965	-0.742857	11.3286	0.54026	12
FCHO2-T289	-0.347996	0.267662	0.472361	-0.607808	0.0360326	0.230778	-0.125617	0.298005	0.121101	-0.614286	10.4929	0.369431	12
FCHSD1-S444	0.45902	0.13334	0.320135	0.593673	0.0418377	0.233414	0.140282	-0.230464	0.210699	0.6	2.6	0.352448	12
FCHSD2-S644	-0.436103	0.179955	0.376829	-0.326458	0.327172	0.578756	-0.258745	0.699548	0.190186	-0.330233	7.9814	0.106575	11
FCHSD2-S674	-0.362746	0.24651	0.450051	-0.480592	0.113758	0.363287	-0.286835	0.579073	0.131584	-0.485714	9.65714	0.230969	12
FCHSD2-S693	-0.80863	0.00145156	0.0256901	-0.833969	0.000746576	0.0490903	-0.215676	0.386759	0.653882	-0.842857	11.9786	0.695504	12
FCHSD2-Y677	-0.384466	0.217214	0.418705	-0.480592	0.113758	0.363287	-0.135281	0.177604	0.147814	-0.485714	9.65714	0.230969	12
FCHSD2-S681	-0.384466	0.217214	0.418705	-0.480592	0.113758	0.363287	-0.135281	0.177604	0.147814	-0.485714	9.65714	0.230969	12
FEN1-S352	-0.0966228	0.765153	0.862096	0	1	1	-0.0421686	0.0760668	0.00933596	1.69442e-16	6.5	2.86859e-31	12
FER-S423	0.173588	0.589514	0.742434	0.0706753	0.827226	0.905216	0.0335517	0.112554	0.030133	0.0714286	6.03571	0.004995	12
FER-T410	-0.615525	0.0331185	0.147031	-0.848104	0.000490618	0.0367849	-0.170789	0.449763	0.378871	-0.857143	12.0714	0.719281	12
FER-S411	-0.615525	0.0331185	0.147031	-0.848104	0.000490618	0.0367849	-0.170789	0.449763	0.378871	-0.857143	12.0714	0.719281	12
FERMT2-S159	-0.720691	0.00818569	0.0679556	-0.763294	0.00387097	0.0821613	-0.381278	1.19617	0.519395	-0.771429	11.5143	0.582617	12
FERMT2-S177	-0.578962	0.0485531	0.182295	-0.296836	0.3488	0.602612	-0.39429	0.732041	0.335197	-0.3	8.45	0.0881119	12
FERMT2-S181	-0.328189	0.297656	0.501526	-0.593673	0.0418377	0.233414	-0.207209	0.756736	0.107708	-0.6	10.4	0.352448	12
FERMT2-S199	-0.410173	0.185395	0.38327	-0.763294	0.00387097	0.0821613	-0.289153	1.20493	0.168242	-0.771429	11.5143	0.582617	12
FERMT2-S202	-0.410173	0.185395	0.38327	-0.763294	0.00387097	0.0821613	-0.289153	1.20493	0.168242	-0.771429	11.5143	0.582617	12
FERMT2-S205	-0.0983748	0.761003	0.859705	-0.466457	0.126358	0.391274	-0.0887777	-0.169597	0.0096776	-0.471429	9.56429	0.217582	12
FERMT2-S214	-0.43524	0.157322	0.350198	-0.692618	0.0125369	0.144065	-0.249284	0.708025	0.189434	-0.7	11.05	0.47972	12
FERMT2-S224	0.677369	0.0155175	0.0978122	-0.0424052	0.895893	0.943517	0.254463	-0.574551	0.458829	-0.0428571	6.77857	0.0017982	12
FERMT2-S371	-0.41686	0.177622	0.374015	-0.268566	0.39865	0.646376	-0.0645017	0.25741	0.173772	-0.271429	8.26429	0.0721279	12
FERMT3-S8	0.913236	3.34262e-05	0.00393524	0.636078	0.0261851	0.200068	0.613265	-1.73057	0.834	0.642857	2.32143	0.404595	12
FES-T421	-0.729519	0.00708662	0.0623701	-0.395782	0.202827	0.477709	-0.273847	0.990817	0.532197	-0.4	9.1	0.156643	12
FEZ1-S316	-0.323388	0.305199	0.508213	-0.565403	0.0553837	0.271889	-0.282388	-0.00783794	0.10458	-0.571429	10.2143	0.31968	12
FEZ1-S58	-0.396876	0.201468	0.401701	-0.565403	0.0553837	0.271889	-0.139719	0.297128	0.157511	-0.571429	10.2143	0.31968	12
FEZ2-S204	-0.277584	0.382374	0.579371	-0.537133	0.071729	0.297704	-0.231953	0.0995981	0.0770528	-0.542857	10.0286	0.288511	12
FGA-NULL	0.630166	0.0280602	0.134365	0.409917	0.185696	0.459441	1.10262	-4.26936	0.397109	0.414286	3.80714	0.168032	12
FGD1-S116	0.491739	0.104429	0.277728	0.621943	0.0308268	0.20987	0.208832	-0.402738	0.241807	0.628571	2.41429	0.386813	12
FGD1-S135	-0.429393	0.163611	0.357837	-0.339242	0.280695	0.544269	-0.147208	0.234541	0.184379	-0.342857	8.72857	0.115085	12
FGD1-S145	-0.147994	0.646224	0.782397	-0.197891	0.537551	0.729009	-0.0387956	-0.0192644	0.0219023	-0.2	7.8	0.0391608	12
FGD1-S149	-0.328513	0.297151	0.501076	-0.197891	0.537551	0.729009	-0.117111	0.484193	0.107921	-0.2	7.8	0.0391608	12
FGD1-S365	-0.291781	0.357458	0.557178	0	1	1	-0.0854706	0.346688	0.0851364	2.46436e-16	6.5	1.65495e-31	12
FGD1-S50	-0.749645	0.00499667	0.0516705	-0.113081	0.726406	0.852237	-0.232078	0.651707	0.561967	-0.114286	7.24286	0.0127872	12
FGD1-S745	-0.181614	0.57214	0.729724	-0.0282701	0.930503	0.953189	-0.0775666	0.47726	0.0329837	-0.0285714	6.68571	0.000799201	12
FGD1-S816	0.198928	0.535379	0.702434	0.424052	0.169493	0.433894	0.137999	-0.343819	0.0395722	0.428571	3.71429	0.17982	12
FGD1-S82	-0.427926	0.165214	0.359476	-0.424052	0.169493	0.433894	-0.150515	0.280153	0.183121	-0.428571	9.28571	0.17982	12
FGD1-T711	-0.0694736	0.830125	0.901689	-0.0282701	0.930503	0.953189	-0.0194761	0.151847	0.00482658	-0.0285714	6.68571	0.000799201	12
FGD1-S715	-0.0853627	0.791955	0.878915	-0.141351	0.661247	0.809515	-0.0423021	0.0582218	0.0072868	-0.142857	7.42857	0.01998	12
FGD3-S128	-0.133608	0.678901	0.805149	-0.0706753	0.827226	0.905216	-0.166427	1.32489	0.017851	-0.0714286	6.96429	0.004995	12
FGD3-T9	0.0242001	0.940492	0.966783	0	1	1	0.0086515	0.255178	0.000585646	6.0388e-17	6.5	4.52354e-31	12
FGD4-S253	0.328992	0.296404	0.500468	-0.141351	0.661247	0.809515	0.0996855	-0.158317	0.108236	-0.142857	7.42857	0.01998	12
FGD4-S814	-0.665408	0.0181969	0.106266	-0.706753	0.010174	0.124495	-0.224391	0.599806	0.442768	-0.714286	11.1429	0.4995	12
FGD4-Y806	0.203054	0.526769	0.69579	0.0848104	0.793276	0.882892	0.0707843	-0.258127	0.0412307	0.0857143	5.94286	0.00719281	12
FGD5-S1221	0.249089	0.43497	0.624135	-0.169621	0.598178	0.769577	0.0684101	-0.0962326	0.0620452	-0.171429	7.61429	0.0287712	12
FGD5-S1317	-0.187365	0.55982	0.720581	-0.621943	0.0308268	0.20987	-0.0417369	-0.0314448	0.0351055	-0.628571	10.5857	0.386813	12
FGD5-S1330	0.422668	0.171039	0.366721	0.282701	0.373292	0.618852	0.0967567	-0.213679	0.178648	0.285714	4.64286	0.0799201	12
FGD5-S30	0.530186	0.0762024	0.233759	0.169621	0.598178	0.769577	0.206096	-0.414422	0.281097	0.171429	5.38571	0.0287712	12
FGD5-S52	-0.813157	0.00129831	0.0239647	-0.664348	0.0184497	0.176231	-0.487718	1.41682	0.661224	-0.671429	10.8643	0.441359	12
FGD5-S552	-0.432623	0.160117	0.353782	-0.452322	0.139837	0.4056	-0.238395	1.05282	0.187163	-0.457143	9.47143	0.204595	12
FGD5-S59	-0.715318	0.00891409	0.0711205	-0.438187	0.15421	0.430798	-0.109811	0.277667	0.51168	-0.442857	9.37857	0.192008	12
FGD5-S633	-0.572789	0.0515846	0.18851	-0.579538	0.0482768	0.255887	-0.247087	0.771004	0.328088	-0.585714	10.3071	0.335864	12
FGD5-S642	-0.0181568	0.955337	0.97656	-0.0282701	0.930503	0.953189	-0.0046297	0.127225	0.000329669	-0.0285714	6.68571	0.000799201	12
FGD5-S635	0.514548	0.0869617	0.251527	0.381647	0.220892	0.504277	0.184339	-0.552444	0.26476	0.385714	3.99286	0.145654	12
FGD5-S699	-0.887748	0.000115926	0.00706586	-0.763294	0.00387097	0.0821613	-1.12011	3.09277	0.788097	-0.771429	11.5143	0.582617	12
FGD5-S703	-0.332545	0.290904	0.495266	-0.480592	0.113758	0.363287	-0.259213	1.04336	0.110586	-0.485714	9.65714	0.230969	12
FGD5-S718	-0.698553	0.0115002	0.0822715	-0.621943	0.0308268	0.20987	-0.266478	0.948688	0.487976	-0.628571	10.5857	0.386813	12
FGD5-S740	-0.914477	3.117e-05	0.00381251	-0.763294	0.00387097	0.0821613	-0.833784	2.39807	0.836268	-0.771429	11.5143	0.582617	12
FGD5-S744	-0.885008	0.000130162	0.00741779	-0.706753	0.010174	0.124495	-1.09362	3.10126	0.783239	-0.714286	11.1429	0.4995	12
FGD6-S1197	0.0604272	0.852014	0.91408	-0.310972	0.325192	0.575748	0.0225837	0.243035	0.00365145	-0.314286	8.54286	0.0967033	12
FGD6-S1293	0.294393	0.352971	0.553297	-0.0848104	0.793276	0.882892	0.2798	-0.200746	0.0866671	-0.0857143	7.05714	0.00719281	12
FGD6-S231	-0.373105	0.232262	0.434774	-0.749159	0.00504085	0.0975917	-0.149274	0.4183	0.139207	-0.757143	11.4214	0.561239	12
FGD6-S410	-0.373296	0.232004	0.434618	-0.791564	0.00215759	0.0725885	-0.237316	0.527852	0.13935	-0.8	11.7	0.626573	12
FGD6-S417	-0.462229	0.15231	0.344379	-0.859827	0.000688469	0.0490903	-0.373826	1.03874	0.213656	-0.869767	11.2186	0.739302	11
FGD6-S515	-0.915736	2.90052e-05	0.00362452	-0.932915	9.55438e-06	0.00483854	-0.605229	1.94228	0.838572	-0.942857	12.6286	0.87033	12
FGD6-S554	-0.909098	4.18936e-05	0.00435032	-0.97532	6.919e-08	0.00028532	-0.351918	1.04938	0.82646	-0.985714	12.9071	0.951249	12
FGD6-S607	-0.587776	0.0444452	0.173542	-0.791564	0.00215759	0.0725885	-0.402077	1.45916	0.34548	-0.8	11.7	0.626573	12
FGD6-S62	-0.565688	0.0552335	0.19558	-0.763294	0.00387097	0.0821613	-0.212219	0.613314	0.320003	-0.771429	11.5143	0.582617	12
FGD6-S721	-0.589887	0.0434989	0.171301	-0.763294	0.00387097	0.0821613	-0.424085	1.32879	0.347966	-0.771429	11.5143	0.582617	12
FGD6-T693	-0.530668	0.075886	0.233432	-0.805699	0.00155794	0.0647071	-0.318879	1.08509	0.281608	-0.814286	11.7929	0.649151	12
FGFR1-S441	-0.0549339	0.865354	0.922767	-0.141351	0.661247	0.809515	-0.0448491	0.323015	0.00301773	-0.142857	7.42857	0.01998	12
FGFR1-S483	-0.581426	0.0473788	0.17981	-0.565403	0.0553837	0.271889	-0.214989	0.676408	0.338056	-0.571429	10.2143	0.31968	12
FGFR1OP-S152	0.0754067	0.815828	0.89288	-0.226161	0.479684	0.691705	0.0372946	-0.462583	0.00568618	-0.228571	7.98571	0.0511489	12
FGFR1OP-S156	0.0456089	0.88807	0.93638	-0.141351	0.661247	0.809515	0.0138817	-0.337639	0.00208017	-0.142857	7.42857	0.01998	12
FGFR1OP-S160	-0.0115908	0.971481	0.984406	-0.141351	0.661247	0.809515	-0.00593878	-0.405834	0.000134346	-0.142857	7.42857	0.01998	12
FGFR4-S419	-0.0988359	0.759911	0.859074	0.0706753	0.827226	0.905216	-0.0408178	0.567705	0.00976854	0.0714286	6.03571	0.004995	12
FHDC1-S500	-0.698645	0.0114846	0.0822005	-0.720889	0.00815973	0.12274	-0.312169	0.850478	0.488105	-0.728571	11.2357	0.51968	12
FHL2-S238	-0.0330343	0.918823	0.954674	-0.296836	0.3488	0.602612	-0.024041	0.380685	0.00109126	-0.3	8.45	0.0881119	12
FHOD1-S1170	0.387528	0.213262	0.414631	0.522998	0.0810281	0.322793	0.0768338	-0.283855	0.150178	0.528571	3.06429	0.273526	12
FHOD1-S367	-0.679479	0.0150769	0.096009	-0.197891	0.537551	0.729009	-0.637598	1.18928	0.461691	-0.2	7.8	0.0391608	12
FHOD1-S512	0.867561	0.000255846	0.0105958	0.480592	0.113758	0.363287	0.579817	-1.57163	0.752662	0.485714	3.34286	0.230969	12
FHOD1-S524	-0.115583	0.720564	0.832624	0.169621	0.598178	0.769577	-0.0260431	-0.0305154	0.0133594	0.171429	5.38571	0.0287712	12
FHOD1-S549	-0.557176	0.0598402	0.20442	-0.310972	0.325192	0.575748	-0.170792	0.289381	0.310445	-0.314286	8.54286	0.0967033	12
FHOD1-S599	0.495984	0.101015	0.272591	0.424052	0.169493	0.433894	0.24289	-0.484043	0.246	0.428571	3.71429	0.17982	12
FIGN-T400	0.532722	0.0745479	0.231167	0.254431	0.424852	0.649496	0.230214	-0.32789	0.283792	0.257143	4.82857	0.0647353	12
FIGNL1-S157	-0.411886	0.183383	0.380905	-0.183756	0.567539	0.754714	-0.062485	0.247936	0.16965	-0.185714	7.70714	0.0337662	12
FILIP1L-S1013	0.179414	0.576884	0.733038	0.254431	0.424852	0.649496	0.0402217	-0.217986	0.0321892	0.257143	4.82857	0.0647353	12
FILIP1L-S1035	-0.221083	0.489862	0.667408	0.0424052	0.895893	0.943517	-0.0706255	0.390968	0.0488776	0.0428571	6.22143	0.0017982	12
FILIP1L-S1047	-0.562651	0.0568475	0.19876	-0.282701	0.373292	0.618852	-0.415148	1.22064	0.316576	-0.285714	8.35714	0.0799201	12
FILIP1L-S1051	-0.137246	0.670585	0.799523	-0.183756	0.567539	0.754714	-0.0795091	0.0972748	0.0188366	-0.185714	7.70714	0.0337662	12
FILIP1L-S1082	-0.171486	0.5941	0.746239	-0.127216	0.693588	0.8347	-0.0306441	0.301419	0.0294074	-0.128571	7.33571	0.0161838	12
FILIP1L-S791	-0.735935	0.00636016	0.0585996	-0.508863	0.0911159	0.337718	-0.663642	2.19503	0.5416	-0.514286	9.84286	0.258941	12
FILIP1L-T961	-0.106535	0.741751	0.847474	0.155486	0.629428	0.797904	-0.0530433	0.705439	0.0113497	0.157143	5.47857	0.0241758	12
FILIP1L-T986	-0.47973	0.114502	0.292876	-0.438187	0.15421	0.430798	-0.177657	0.673519	0.230141	-0.442857	9.37857	0.192008	12
FIP1L1-S146	0.811902	0.00133948	0.0244099	0.537133	0.071729	0.297704	0.461881	-1.22759	0.659185	0.542857	2.97143	0.288511	12
FIP1L1-S259	-0.41177	0.18352	0.381004	-0.438187	0.15421	0.430798	-0.237958	0.837682	0.169554	-0.442857	9.37857	0.192008	12
FIP1L1-S304	0.167578	0.602658	0.752309	0	1	1	0.0312312	-0.00169938	0.0280824	1.60323e-16	6.5	1.76528e-31	12
FIP1L1-S492	-0.659231	0.0197065	0.110346	-0.254431	0.424852	0.649496	-0.255103	0.617418	0.434585	-0.257143	8.17143	0.0647353	12
FIP1L1-S500	-0.563167	0.0565712	0.19825	-0.254431	0.424852	0.649496	-0.204194	0.441744	0.317157	-0.257143	8.17143	0.0647353	12
FIP1L1-T494	-0.718809	0.00843557	0.0689499	-0.310972	0.325192	0.575748	-0.229363	0.572312	0.516686	-0.314286	8.54286	0.0967033	12
FIP1L1-S496	-0.621583	0.0309523	0.141596	-0.480592	0.113758	0.363287	-0.123056	0.298814	0.386365	-0.485714	9.65714	0.230969	12
FIP1L1-S554	0.145582	0.651665	0.786083	0.127216	0.693588	0.8347	0.0716134	-0.171462	0.0211941	0.128571	5.66429	0.0161838	12
FIP1L1-S559	-0.179656	0.57636	0.732788	-0.226161	0.479684	0.691705	-0.0860406	0.135796	0.0322763	-0.228571	7.98571	0.0511489	12
FIP1L1-T68	-0.877605	0.000175532	0.00888688	-0.367512	0.239892	0.504277	-0.352829	1.08946	0.77019	-0.371429	8.91429	0.135065	12
FKBP15-S1012	-0.380882	0.221896	0.423912	-0.197891	0.537551	0.729009	-0.159111	0.621276	0.145071	-0.2	7.8	0.0391608	12
FKBP15-S1092	-0.178386	0.579104	0.734755	-0.0848104	0.793276	0.882892	-0.0494674	0.306676	0.0318216	-0.0857143	7.05714	0.00719281	12
FKBP15-S1093	-0.570181	0.0529048	0.191061	-0.169621	0.598178	0.769577	-0.323285	0.533114	0.325106	-0.171429	7.61429	0.0287712	12
FKBP15-T1094	-0.570181	0.0529048	0.191061	-0.169621	0.598178	0.769577	-0.323285	0.533114	0.325106	-0.171429	7.61429	0.0287712	12
FKBP15-S1100	-0.230085	0.471885	0.652774	-0.197891	0.537551	0.729009	-0.0579135	0.0781822	0.0529393	-0.2	7.8	0.0391608	12
FKBP15-S1097	-0.696571	0.0118391	0.0834545	-0.438187	0.15421	0.430798	-0.369964	0.756935	0.485211	-0.442857	9.37857	0.192008	12
FKBP15-S1114	-0.570691	0.0526444	0.190621	-0.438187	0.15421	0.430798	-0.266704	0.690869	0.325689	-0.442857	9.37857	0.192008	12
FKBP15-S1145	-0.630593	0.0279215	0.133974	-0.480592	0.113758	0.363287	-0.259605	0.712519	0.397648	-0.485714	9.65714	0.230969	12
FKBP15-T1146	-0.630593	0.0279215	0.133974	-0.480592	0.113758	0.363287	-0.259605	0.712519	0.397648	-0.485714	9.65714	0.230969	12
FKBP15-S1164	-0.489124	0.106571	0.281041	-0.381647	0.220892	0.504277	-0.428971	1.24304	0.239242	-0.385714	9.00714	0.145654	12
FKBP15-S1162	-0.488259	0.107285	0.282125	-0.381647	0.220892	0.504277	-0.334406	0.952609	0.238397	-0.385714	9.00714	0.145654	12
FKBP15-S1195	-0.463468	0.129135	0.314188	-0.282701	0.373292	0.618852	-0.244887	0.744124	0.214803	-0.285714	8.35714	0.0799201	12
FKBP15-S311	-0.359383	0.251242	0.455178	-0.226161	0.479684	0.691705	-0.218664	1.00298	0.129156	-0.228571	7.98571	0.0511489	12
FKBP15-S326	-0.0927201	0.774417	0.867657	-0.0282701	0.930503	0.953189	-0.0189387	0.215041	0.00859702	-0.0285714	6.68571	0.000799201	12
FKBP15-S346	-0.680902	0.0147849	0.0949877	-0.480592	0.113758	0.363287	-0.44014	1.28371	0.463627	-0.485714	9.65714	0.230969	12
FKBP15-S348	-0.715159	0.00893639	0.0711608	-0.268566	0.39865	0.646376	-0.39059	0.818091	0.511453	-0.271429	8.26429	0.0721279	12
FKBP15-S356	0.770075	0.00338906	0.0410779	0.565403	0.0553837	0.271889	0.157809	-0.298701	0.593016	0.571429	2.78571	0.31968	12
FKBP15-S956	-0.521318	0.0821847	0.243876	-0.254431	0.424852	0.649496	-0.437274	0.963057	0.271773	-0.257143	8.17143	0.0647353	12
FKBP15-S979	0.293157	0.35509	0.55493	0.169621	0.598178	0.769577	0.0636509	-0.171824	0.0859413	0.171429	5.38571	0.0287712	12
FKBP1A-S9	-0.436308	0.156189	0.349011	-0.621943	0.0308268	0.20987	-0.108117	0.420662	0.190365	-0.628571	10.5857	0.386813	12
FKBP3-S100	-0.356201	0.255769	0.46006	-0.579538	0.0482768	0.255887	-0.32012	0.817806	0.126879	-0.585714	10.3071	0.335864	12
FKBP3-S34	-0.120696	0.708668	0.825254	-0.593673	0.0418377	0.233414	-0.035549	-0.114242	0.0145676	-0.6	10.4	0.352448	12
FKBP3-S36	-0.662431	0.0189134	0.108238	-0.480592	0.113758	0.363287	-0.174909	0.457904	0.438815	-0.485714	9.65714	0.230969	12
FKBP4-T438	-0.241944	0.448681	0.634821	0.367512	0.239892	0.504277	-0.0850821	0.283791	0.0585371	0.371429	4.08571	0.135065	12
FKBP5-S13	-0.123677	0.701761	0.820655	-0.169621	0.598178	0.769577	-0.0763837	0.107419	0.015296	-0.171429	7.61429	0.0287712	12
FKBP5-S445	0.425695	0.16767	0.362407	0.0989455	0.759652	0.875584	0.271936	-0.75591	0.181216	0.1	5.85	0.00979021	12
FKBP5-T15	-0.128022	0.69173	0.814097	-0.183756	0.567539	0.754714	-0.0520986	0.0717436	0.0163896	-0.185714	7.70714	0.0337662	12
FKBP5-T17	-0.429265	0.163751	0.357917	-0.254431	0.424852	0.649496	-0.14646	0.319485	0.184268	-0.257143	8.17143	0.0647353	12
FKBP5-Y54	-0.0664646	0.837394	0.905763	0.0282701	0.930503	0.953189	-0.102255	0.9325	0.00441755	0.0285714	6.31429	0.000799201	12
FKBP8-S297	-0.612386	0.0342826	0.150418	-0.593673	0.0418377	0.233414	-0.494706	1.11012	0.375017	-0.6	10.4	0.352448	12
FLCN-S320	0.180559	0.574412	0.731346	-0.0848104	0.793276	0.882892	0.066134	-0.13091	0.0326017	-0.0857143	7.05714	0.00719281	12
FLCN-S62	0.199024	0.535177	0.70226	0.113081	0.726406	0.852237	0.0529354	-0.306182	0.0396107	0.114286	5.75714	0.0127872	12
FLCN-S73	0.18495	0.56498	0.724809	0.310972	0.325192	0.575748	0.054836	-0.321343	0.0342065	0.314286	4.45714	0.0967033	12
FLI1-S241	-0.452384	0.139776	0.328291	-0.282701	0.373292	0.618852	-0.218775	0.539567	0.204651	-0.285714	8.35714	0.0799201	12
FLI1-S39	-0.64417	0.023768	0.121819	0.0565403	0.861449	0.919861	-0.404264	1.08381	0.414954	0.0571429	6.12857	0.0031968	12
FLI1-S79	-0.687662	0.0134544	0.0898811	-0.0706753	0.827226	0.905216	-0.599342	1.51623	0.472879	-0.0714286	6.96429	0.004995	12
FLII-S856	0.0597098	0.853754	0.915266	-0.310972	0.325192	0.575748	0.0496948	0.38143	0.00356526	-0.314286	8.54286	0.0967033	12
FLNA-S1081	0.175748	0.584819	0.738986	-0.0424052	0.895893	0.943517	0.0489218	-0.273686	0.0308874	-0.0428571	6.77857	0.0017982	12
FLNA-S1084	-0.355098	0.257351	0.461725	-0.579538	0.0482768	0.255887	-0.339475	0.55302	0.126094	-0.585714	10.3071	0.335864	12
FLNA-S1459	-0.755876	0.00445572	0.0481718	-0.763294	0.00387097	0.0821613	-0.972815	2.34433	0.571349	-0.771429	11.5143	0.582617	12
FLNA-S1533	-0.527822	0.077767	0.236696	-0.706753	0.010174	0.124495	-0.226732	0.33814	0.278596	-0.714286	11.1429	0.4995	12
FLNA-S1630	-0.386245	0.214912	0.416297	-0.537133	0.071729	0.297704	-0.119359	0.34321	0.149185	-0.542857	10.0286	0.288511	12
FLNA-S1734	-0.164932	0.608478	0.756362	-0.282701	0.373292	0.618852	-0.0586656	0.0900137	0.0272026	-0.285714	8.35714	0.0799201	12
FLNA-S1835	-0.285105	0.369066	0.567186	-0.296836	0.3488	0.602612	-0.067972	-0.0406286	0.0812848	-0.3	8.45	0.0881119	12
FLNA-S2128	-0.258457	0.417305	0.608855	-0.141351	0.661247	0.809515	-0.0457841	-0.049306	0.0667999	-0.142857	7.42857	0.01998	12
FLNA-S2152	-0.596212	0.040749	0.165748	-0.367512	0.239892	0.504277	-0.388672	0.761319	0.355469	-0.371429	8.91429	0.135065	12
FLNA-S2158	-0.649426	0.0222872	0.117808	-0.367512	0.239892	0.504277	-0.272243	0.620849	0.421754	-0.371429	8.91429	0.135065	12
FLNA-S2180	0.0460845	0.886909	0.935784	0	1	1	0.0154419	0.0858345	0.00212379	2.49656e-16	6.5	3.4754e-31	12
FLNA-S2284	-0.509662	0.0905238	0.257037	-0.282701	0.373292	0.618852	-0.253494	0.548557	0.259755	-0.285714	8.35714	0.0799201	12
FLNA-S2327	0.0794385	0.806142	0.887156	-0.0141351	0.965224	0.975292	0.0182298	-0.0706462	0.00631047	-0.0142857	6.59286	0.0001998	12
FLNA-S2414	-0.607579	0.0361216	0.154885	-0.636078	0.0261851	0.200068	-0.133614	0.169798	0.369153	-0.642857	10.6786	0.404595	12
FLNA-S860	-0.121699	0.706341	0.823775	0.0282701	0.930503	0.953189	-0.0267391	0.316507	0.0148108	0.0285714	6.31429	0.000799201	12
FLNA-S966	-0.390675	0.209246	0.410276	-0.169621	0.598178	0.769577	-0.170597	0.271973	0.152627	-0.171429	7.61429	0.0287712	12
FLNA-S968	-0.0354437	0.9176	0.95417	0.133342	0.695906	0.83721	-0.083636	-0.400191	0.00125626	0.134884	5.1907	0.0177801	11
FLNA-T1639	-0.216665	0.498795	0.675275	-0.480592	0.113758	0.363287	-0.147392	0.606552	0.0469439	-0.485714	9.65714	0.230969	12
FLNA-T1739	0.118158	0.714565	0.828979	0.0282701	0.930503	0.953189	0.0291981	-0.408602	0.0139614	0.0285714	6.31429	0.000799201	12
FLNA-T1978	0.551159	0.0632534	0.211177	0.819834	0.00109533	0.0509966	0.125154	-0.130556	0.303776	0.828571	1.11429	0.672128	12
FLNA-T1986	-0.0731771	0.821195	0.895968	-0.0282701	0.930503	0.953189	-0.0484728	0.607526	0.00535489	-0.0285714	6.68571	0.000799201	12
FLNA-T2336	-0.364537	0.24401	0.44744	-0.367512	0.239892	0.504277	-0.183564	0.474403	0.132887	-0.371429	8.91429	0.135065	12
FLNA-Y1335	-0.38468	0.216936	0.418337	-0.381647	0.220892	0.504277	-0.115451	0.174305	0.147979	-0.385714	9.00714	0.145654	12
FLNB-S1474	-0.504493	0.0943979	0.262741	-0.749159	0.00504085	0.0975917	-0.52033	1.23158	0.254513	-0.757143	11.4214	0.561239	12
FLNB-S1536	-0.635275	0.0264343	0.129727	-0.678483	0.0152836	0.156445	-0.23568	0.617836	0.403574	-0.685714	10.9571	0.46034	12
FLNB-S2044	0.0968584	0.764594	0.861803	-0.254431	0.424852	0.649496	0.0294602	-0.0647798	0.00938155	-0.257143	8.17143	0.0647353	12
FLNB-S2138	-0.422429	0.223928	0.42607	-0.435616	0.208258	0.49046	-0.591671	1.12396	0.178446	-0.440994	7.92547	0.189761	10
FLNB-S2496	-0.74636	0.00530099	0.0534712	-0.735024	0.00645976	0.106797	-0.4784	0.859356	0.557054	-0.742857	11.3286	0.54026	12
FLNB-S2509	0.455364	0.136861	0.324487	0.226161	0.479684	0.691705	0.0879091	-0.295958	0.207357	0.228571	5.01429	0.0511489	12
FLNB-S2512	0.173082	0.590617	0.743512	-0.0424052	0.895893	0.943517	0.0204664	-0.0386096	0.0299575	-0.0428571	6.77857	0.0017982	12
FLNB-S2563	-0.124329	0.700252	0.819692	-0.197891	0.537551	0.729009	-0.0363044	0.156165	0.0154578	-0.2	7.8	0.0391608	12
FLNB-S518	-0.126196	0.711584	0.826883	-0.418418	0.200289	0.477709	-0.0417448	0.0663623	0.0159253	-0.423256	8.53953	0.175074	11
FLNB-S985	-0.0897455	0.781497	0.871751	-0.169621	0.598178	0.769577	-0.064786	0.26237	0.00805425	-0.171429	7.61429	0.0287712	12
FLNB-T2585	-0.385056	0.216449	0.417816	-0.395782	0.202827	0.477709	-0.216098	0.59054	0.148268	-0.4	9.1	0.156643	12
FLNB-Y1718	-0.773476	0.00316533	0.0393922	-0.791564	0.00215759	0.0725885	-0.432476	1.66756	0.598265	-0.8	11.7	0.626573	12
FLNB-Y904	-0.770144	0.00338444	0.0410779	-0.932915	9.55438e-06	0.00483854	-0.1883	0.505341	0.593122	-0.942857	12.6286	0.87033	12
FLNC-S1527	0.230841	0.470391	0.651456	0.254431	0.424852	0.649496	0.060726	-0.272596	0.0532875	0.257143	4.82857	0.0647353	12
FLNC-S2182	0.4863	0.108916	0.284393	0.565403	0.0553837	0.271889	0.27703	-0.437923	0.236487	0.571429	2.78571	0.31968	12
FLNC-S2233	0.211171	0.510005	0.68341	0.551268	0.0631907	0.296885	0.108244	0.113021	0.0445934	0.557143	2.87857	0.303896	12
FLNC-S2620	0.329531	0.295567	0.499757	0.367512	0.239892	0.504277	0.215203	-0.500547	0.10859	0.371429	4.08571	0.135065	12
FLNC-S2624	0.244932	0.442923	0.63024	0.367512	0.239892	0.504277	0.291975	-1.13959	0.0599915	0.371429	4.08571	0.135065	12
FLNC-T2025	0.497459	0.0998469	0.270847	0.452322	0.139837	0.4056	0.162271	-0.520601	0.247465	0.457143	3.52857	0.204595	12
FLNC-T2149	0.489787	0.106025	0.280216	0.621943	0.0308268	0.20987	0.187884	-0.364685	0.239891	0.628571	2.41429	0.386813	12
FLNC-T2412	0.241864	0.448836	0.634983	0.0141351	0.965224	0.975292	0.0464253	-0.14066	0.0584981	0.0142857	6.40714	0.0001998	12
FLNC-T943	-0.586566	0.0449936	0.174962	-0.508863	0.0911159	0.337718	-0.371731	1.48103	0.34406	-0.514286	9.84286	0.258941	12
FLNC-Y946	-0.4202	0.173817	0.369661	-0.395782	0.202827	0.477709	-0.203175	0.920492	0.176568	-0.4	9.1	0.156643	12
FLNC-T945	-0.0893725	0.782385	0.872386	-0.226161	0.479684	0.691705	-0.0346189	0.359955	0.00798745	-0.228571	7.98571	0.0511489	12
FLOT1-S385	0.564716	0.0557465	0.196601	0.565403	0.0553837	0.271889	0.0959129	-0.152925	0.318904	0.571429	2.78571	0.31968	12
FLRT2-S651	-0.862392	0.000307025	0.0115446	-0.636078	0.0261851	0.200068	-0.570548	1.52355	0.74372	-0.642857	10.6786	0.404595	12
FLRT3-S585	-0.210382	0.511626	0.684523	-0.0706753	0.827226	0.905216	-0.186487	1.38758	0.0442605	-0.0714286	6.96429	0.004995	12
FLRT3-S593	-0.489095	0.106594	0.281078	-0.607808	0.0360326	0.230778	-0.393539	1.97434	0.239214	-0.614286	10.4929	0.369431	12
FLYWCH1-S21	-0.599667	0.0393006	0.162482	-0.650213	0.0220714	0.180179	-0.245891	0.711627	0.3596	-0.657143	10.7714	0.422777	12
FLYWCH1-S696	-0.548971	0.0645277	0.213342	-0.650213	0.0220714	0.180179	-0.141199	0.348693	0.301369	-0.657143	10.7714	0.422777	12
FLYWCH2-S21	-0.246889	0.439169	0.627298	-0.650213	0.0220714	0.180179	-0.223451	0.159644	0.0609542	-0.657143	10.7714	0.422777	12
FMN1-NULL	0.138625	0.667444	0.797838	0.0141351	0.965224	0.975292	0.14267	0.407564	0.0192169	0.0142857	6.40714	0.0001998	12
FMN1-S201	0.164897	0.608555	0.756362	0.155486	0.629428	0.797904	0.107631	0.0158876	0.0271911	0.157143	5.47857	0.0241758	12
FMN1-S530	0.173996	0.588628	0.741559	0.254431	0.424852	0.649496	0.109557	0.0101099	0.0302745	0.257143	4.82857	0.0647353	12
FMN2-S482	-0.398595	0.199343	0.399438	-0.424052	0.169493	0.433894	-0.138422	0.13663	0.158878	-0.428571	9.28571	0.17982	12
FMN2-S499	-0.188696	0.556983	0.718701	-0.593673	0.0418377	0.233414	-0.167814	0.174387	0.0356061	-0.6	10.4	0.352448	12
FMNL1-S1031	-0.348232	0.267316	0.472063	-0.254431	0.424852	0.649496	-0.148724	0.360003	0.121265	-0.257143	8.17143	0.0647353	12
FMNL1-S211	-0.174264	0.588045	0.74119	-0.197891	0.537551	0.729009	-0.257442	1.74869	0.0303678	-0.2	7.8	0.0391608	12
FMNL1-S624	-0.319071	0.312071	0.514903	-0.197891	0.537551	0.729009	-0.159362	0.0836672	0.101806	-0.2	7.8	0.0391608	12
FMNL2-S1018	-0.718164	0.00852243	0.0692787	-0.706753	0.010174	0.124495	-0.549012	1.40617	0.51576	-0.714286	11.1429	0.4995	12
FMNL2-S171	-0.182031	0.571243	0.728947	-0.169621	0.598178	0.769577	-0.140923	0.175345	0.0331353	-0.171429	7.61429	0.0287712	12
FMNL2-S183	0.24733	0.438326	0.626603	0.0141351	0.965224	0.975292	0.0569052	-0.268488	0.0611721	0.0142857	6.40714	0.0001998	12
FMNL2-S188	-0.614942	0.0333325	0.147616	-0.508863	0.0911159	0.337718	-0.326415	0.493606	0.378154	-0.514286	9.84286	0.258941	12
FMNL2-S190	0.55871	0.0589908	0.20267	0.0848104	0.793276	0.882892	0.287953	-0.937289	0.312157	0.0857143	5.94286	0.00719281	12
FMNL2-S205	-0.316112	0.31683	0.519549	-0.367512	0.239892	0.504277	-0.0569583	0.00128994	0.0999267	-0.371429	8.91429	0.135065	12
FMNL2-S679	-0.428808	0.164249	0.358368	-0.197891	0.537551	0.729009	-0.527623	0.823131	0.183876	-0.2	7.8	0.0391608	12
FMNL2-T202	-0.383105	0.218984	0.420572	-0.325107	0.302486	0.571176	-0.3793	0.888274	0.14677	-0.328571	8.63571	0.105694	12
FMNL2-T208	-0.383689	0.218224	0.419783	-0.212026	0.508254	0.71644	-0.287855	0.397108	0.147217	-0.214286	7.89286	0.044955	12
FMNL3-S174	0.90022	6.57426e-05	0.00533274	0.466457	0.126358	0.391274	0.194245	-0.458745	0.810396	0.471429	3.43571	0.217582	12
FMNL3-T205	-0.720598	0.00819785	0.0679688	-0.127216	0.693588	0.8347	-0.222766	0.545196	0.519261	-0.128571	7.33571	0.0161838	12
FMR1-S500	-0.784191	0.00253308	0.0348491	-0.240296	0.451873	0.676333	-0.261857	0.859809	0.614956	-0.242857	8.07857	0.0577423	12
FMR1-S514	-0.784191	0.00253308	0.0348491	-0.240296	0.451873	0.676333	-0.261857	0.859809	0.614956	-0.242857	8.07857	0.0577423	12
FMR1-T492	0.149373	0.643122	0.780146	0.466457	0.126358	0.391274	0.0277416	-0.132004	0.0223122	0.471429	3.43571	0.217582	12
FN1-S2475	0.57921	0.048434	0.18202	0.240296	0.451873	0.676333	0.528091	-1.7579	0.335484	0.242857	4.92143	0.0577423	12
FN1-S280	-0.635193	0.02646	0.129809	-0.692618	0.0125369	0.144065	-0.157779	0.433758	0.40347	-0.7	11.05	0.47972	12
FN3K-Y296	-0.889253	0.000108645	0.00681774	-0.636078	0.0261851	0.200068	-0.231964	0.614074	0.790771	-0.642857	10.6786	0.404595	12
FNBP1-S296	-0.383349	0.218667	0.420173	-0.678483	0.0152836	0.156445	-0.148148	0.304803	0.146956	-0.685714	10.9571	0.46034	12
FNBP1-S299	-0.650221	0.0220693	0.117309	-0.791564	0.00215759	0.0725885	-0.303088	0.65053	0.422787	-0.8	11.7	0.626573	12
FNBP1-S301	-0.207783	0.516974	0.688617	-0.664348	0.0184497	0.176231	-0.150803	0.343079	0.0431738	-0.671429	10.8643	0.441359	12
FNBP1-S303	-0.207783	0.516974	0.688617	-0.664348	0.0184497	0.176231	-0.150803	0.343079	0.0431738	-0.671429	10.8643	0.441359	12
FNBP1-S359	-0.371868	0.233936	0.436679	-0.678483	0.0152836	0.156445	-0.149755	0.405356	0.138286	-0.685714	10.9571	0.46034	12
FNBP1-S497	-0.329636	0.295404	0.499655	-0.706753	0.010174	0.124495	-0.199534	0.144808	0.10866	-0.714286	11.1429	0.4995	12
FNBP1-T507	-0.415633	0.179032	0.375741	-0.763294	0.00387097	0.0821613	-0.182942	0.395134	0.172751	-0.771429	11.5143	0.582617	12
FNBP1-S517	-0.329636	0.295404	0.499655	-0.706753	0.010174	0.124495	-0.199534	0.144808	0.10866	-0.714286	11.1429	0.4995	12
FNBP1-Y522	-0.439784	0.152541	0.344646	-0.720889	0.00815973	0.12274	-0.166349	0.64546	0.19341	-0.728571	11.2357	0.51968	12
FNBP1L-S295	-0.370037	0.262651	0.467486	-0.464398	0.150142	0.430798	-0.302665	0.506385	0.136928	-0.469767	8.8186	0.215666	11
FNBP1L-S488	-0.268132	0.399444	0.594255	-0.310972	0.325192	0.575748	-0.211283	1.1159	0.0718946	-0.314286	8.54286	0.0967033	12
FNBP1L-S489	-0.224233	0.483538	0.663032	-0.310972	0.325192	0.575748	-0.118947	0.619117	0.0502802	-0.314286	8.54286	0.0967033	12
FNBP1L-S501	-0.207312	0.517947	0.689179	-0.367512	0.239892	0.504277	-0.129539	0.614074	0.0429781	-0.371429	8.91429	0.135065	12
FNBP1L-T496	-0.249053	0.435038	0.624135	-0.339242	0.280695	0.544269	-0.0915114	0.429962	0.0620273	-0.342857	8.72857	0.115085	12
FNBP4-S118	-0.607661	0.0360898	0.154813	-0.480592	0.113758	0.363287	-0.300009	0.936982	0.369252	-0.485714	9.65714	0.230969	12
FNBP4-S18	-0.152339	0.636463	0.775271	0.141351	0.661247	0.809515	-0.10054	0.387907	0.0232073	0.142857	5.57143	0.01998	12
FNBP4-S314	-0.58596	0.0452703	0.175382	-0.113081	0.726406	0.852237	-0.141848	0.434186	0.343349	-0.114286	7.24286	0.0127872	12
FNBP4-S433	-0.697852	0.0116192	0.0827943	-0.480592	0.113758	0.363287	-0.429492	1.53063	0.486997	-0.485714	9.65714	0.230969	12
FNBP4-S434	-0.778928	0.00283021	0.0367691	-0.508863	0.0911159	0.337718	-0.251687	0.67594	0.606729	-0.514286	9.84286	0.258941	12
FNBP4-S437	-0.415788	0.178854	0.375667	-0.339242	0.280695	0.544269	-0.199493	0.701462	0.17288	-0.342857	8.72857	0.115085	12
FNBP4-S440	-0.707849	0.0100059	0.0757418	-0.494727	0.102018	0.360977	-0.241751	0.463693	0.50105	-0.5	9.75	0.244755	12
FNBP4-S466	0.00472396	0.988375	0.994223	0.113081	0.726406	0.852237	0.00404043	0.324596	2.23158e-05	0.114286	5.75714	0.0127872	12
FNBP4-S966	-0.544006	0.067484	0.218968	0.0282701	0.930503	0.953189	-0.168653	0.369776	0.295942	0.0285714	6.31429	0.000799201	12
FNBP4-S967	-0.544006	0.067484	0.218968	0.0282701	0.930503	0.953189	-0.168653	0.369776	0.295942	0.0285714	6.31429	0.000799201	12
FNBP4-S968	-0.159411	0.620691	0.764686	0.113081	0.726406	0.852237	-0.0382141	0.00846415	0.0254119	0.114286	5.75714	0.0127872	12
FNBP4-T174	-0.0840541	0.795084	0.880763	0.226161	0.479684	0.691705	-0.0236704	0.361313	0.00706509	0.228571	5.01429	0.0511489	12
FNBP4-T481	-0.436	0.156516	0.349337	-0.381647	0.220892	0.504277	-0.253691	0.974903	0.190096	-0.385714	9.00714	0.145654	12
FNDC1-S1083	0.332957	0.290269	0.494588	0.0706753	0.827226	0.905216	0.114816	0.172937	0.110861	0.0714286	6.03571	0.004995	12
FNDC1-S1176	-0.633907	0.0268629	0.131041	-0.749159	0.00504085	0.0975917	-0.488131	1.81963	0.401838	-0.757143	11.4214	0.561239	12
FNDC1-S537	-0.158452	0.641695	0.779037	-0.0827641	0.80884	0.899417	-0.28031	0.739827	0.025107	-0.0837209	6.50233	0.00684989	11
FNDC1-T538	-0.158452	0.641695	0.779037	-0.0827641	0.80884	0.899417	-0.28031	0.739827	0.025107	-0.0837209	6.50233	0.00684989	11
FNDC1-S548	-0.284016	0.397324	0.59214	-0.041382	0.903846	0.951684	-0.271925	0.593177	0.0806649	-0.0418605	6.25116	0.00171247	11
FNDC1-S836	0.220307	0.491426	0.668642	0.268566	0.39865	0.646376	0.249067	-0.435697	0.0485352	0.271429	4.73571	0.0721279	12
FNDC1-T541	-0.29851	0.345958	0.547351	0.113081	0.726406	0.852237	-0.157658	0.500653	0.0891082	0.114286	5.75714	0.0127872	12
FNDC3A-S202	-0.818783	0.00112553	0.0225019	-0.706753	0.010174	0.124495	-0.350453	1.0056	0.670406	-0.714286	11.1429	0.4995	12
FNDC3A-S203	-0.639675	0.0250897	0.125496	-0.678483	0.0152836	0.156445	-0.211089	0.440264	0.409184	-0.685714	10.9571	0.46034	12
FNDC3A-S207	-0.468187	0.12477	0.308013	-0.650213	0.0220714	0.180179	-0.18035	0.409071	0.219199	-0.657143	10.7714	0.422777	12
FNDC3A-S213	-0.313323	0.321352	0.52379	-0.650213	0.0220714	0.180179	-0.293685	0.389734	0.0981715	-0.657143	10.7714	0.422777	12
FNDC3A-S234	-0.796857	0.00191542	0.0301804	-0.819834	0.00109533	0.0509966	-0.470873	0.960383	0.634981	-0.828571	11.8857	0.672128	12
FNDC3B-S208	-0.426102	0.16722	0.361896	-0.424052	0.169493	0.433894	-0.24691	0.662751	0.181563	-0.428571	9.28571	0.17982	12
FNIP1-S220	0.100762	0.755358	0.855938	-0.226161	0.479684	0.691705	0.034312	0.12075	0.0101529	-0.228571	7.98571	0.0511489	12
FNIP1-S261	-0.0255083	0.93728	0.965386	-0.466457	0.126358	0.391274	-0.0096799	-0.102172	0.000650673	-0.471429	9.56429	0.217582	12
FNIP1-S714	-0.204767	0.523212	0.692633	-0.339242	0.280695	0.544269	-0.172454	0.70067	0.0419294	-0.342857	8.72857	0.115085	12
FNIP1-S760	0.545199	0.0667651	0.217497	0.310972	0.325192	0.575748	0.172109	-0.455184	0.297242	0.314286	4.45714	0.0967033	12
FNIP1-S97	0.272312	0.391848	0.587279	0.0565403	0.861449	0.919861	0.109517	-0.535966	0.0741538	0.0571429	6.12857	0.0031968	12
FNIP1-S98	0.272312	0.391848	0.587279	0.0565403	0.861449	0.919861	0.109517	-0.535966	0.0741538	0.0571429	6.12857	0.0031968	12
FNIP2-NULL	-0.0916089	0.77706	0.869134	-0.325107	0.302486	0.571176	-0.0345528	0.322364	0.0083922	-0.328571	8.63571	0.105694	12
FNIP2-S239	-0.715792	0.00884794	0.070808	-0.395782	0.202827	0.477709	-0.471533	1.28773	0.512359	-0.4	9.1	0.156643	12
FNIP2-S690	0.339531	0.280258	0.484746	0.0848104	0.793276	0.882892	0.108896	-0.000939915	0.115281	0.0857143	5.94286	0.00719281	12
FNIP2-S749	0.144323	0.65451	0.788065	-0.0565403	0.861449	0.919861	0.0233493	0.0978912	0.0208293	-0.0571429	6.87143	0.0031968	12
FNTA-S60	0.843101	0.00057183	0.0157822	0.339242	0.280695	0.544269	0.379257	-1.06685	0.71082	0.342857	4.27143	0.115085	12
FOSL2-S120	-0.286384	0.366826	0.565521	-0.565403	0.0553837	0.271889	-0.171235	0.381887	0.0820159	-0.571429	10.2143	0.31968	12
FOSL2-S19	-0.319762	0.310964	0.513871	-0.508863	0.0911159	0.337718	-0.256972	1.16998	0.102248	-0.514286	9.84286	0.258941	12
FOSL2-S200	-0.515006	0.0866327	0.251028	-0.650213	0.0220714	0.180179	-0.234736	0.366991	0.265231	-0.657143	10.7714	0.422777	12
FOSL2-S230	-0.532948	0.0744015	0.230873	-0.650213	0.0220714	0.180179	-0.316735	0.659536	0.284033	-0.657143	10.7714	0.422777	12
FOSL2-S232	-0.556791	0.0600549	0.204886	-0.664348	0.0184497	0.176231	-0.209296	0.423703	0.310016	-0.671429	10.8643	0.441359	12
FOXA1-S307	-0.721322	0.0185466	0.107417	-0.754658	0.0116449	0.141652	-1.76523	5.86308	0.520306	-0.763975	9.70186	0.569509	10
FOXA1-T334	-0.64956	0.0222504	0.11767	-0.508863	0.0911159	0.337718	-1.11704	4.35465	0.421928	-0.514286	9.84286	0.258941	12
FOXA1-T341	-0.702727	0.0108101	0.07938	-0.621943	0.0308268	0.20987	-0.205663	0.729785	0.493825	-0.628571	10.5857	0.386813	12
FOXA2-S301	-0.565467	0.0553497	0.195776	-0.438187	0.15421	0.430798	-0.291355	1.19771	0.319753	-0.442857	9.37857	0.192008	12
FOXA2-S312	-0.565467	0.0553497	0.195776	-0.438187	0.15421	0.430798	-0.291355	1.19771	0.319753	-0.442857	9.37857	0.192008	12
FOXA2-S313	-0.406532	0.189714	0.388694	-0.268566	0.39865	0.646376	-0.276864	1.33948	0.165268	-0.271429	8.26429	0.0721279	12
FOXA2-S309	-0.301167	0.341471	0.54348	-0.113081	0.726406	0.852237	-0.262373	1.48124	0.0907018	-0.114286	7.24286	0.0127872	12
FOXC1-S235	-0.611408	0.034651	0.151322	-0.508863	0.0911159	0.337718	-0.151514	0.581507	0.37382	-0.514286	9.84286	0.258941	12
FOXC1-S241	-0.49846	0.0990587	0.269351	-0.565403	0.0553837	0.271889	-0.111365	0.419393	0.248462	-0.571429	10.2143	0.31968	12
FOXC1-S521	-0.230374	0.471313	0.652296	-0.310972	0.325192	0.575748	-0.0612186	0.310435	0.0530722	-0.314286	8.54286	0.0967033	12
FOXC1-S9	-0.383701	0.218209	0.419781	-0.466457	0.126358	0.391274	-0.0828016	0.425109	0.147226	-0.471429	9.56429	0.217582	12
FOXC2-S219	-0.394606	0.204294	0.404661	-0.720889	0.00815973	0.12274	-0.170442	0.671447	0.155714	-0.728571	11.2357	0.51968	12
FOXC2-S232	-0.376222	0.228073	0.430664	-0.452322	0.139837	0.4056	-0.124645	0.388869	0.141543	-0.457143	9.47143	0.204595	12
FOXC2-S240	-0.273954	0.388884	0.584745	-0.480592	0.113758	0.363287	-0.0780282	0.218198	0.0750507	-0.485714	9.65714	0.230969	12
FOXC2-S281	0.0699622	0.828946	0.900781	-0.155486	0.629428	0.797904	0.00955902	-0.0523193	0.00489471	-0.157143	7.52143	0.0241758	12
FOXC2-S288	0.2738	0.389162	0.585042	-0.0565403	0.861449	0.919861	0.0658657	-0.207261	0.0749662	-0.0571429	6.87143	0.0031968	12
FOXC2-T197	-0.656567	0.0203848	0.112553	-0.876374	0.000184139	0.0194701	-0.162287	0.544536	0.43108	-0.885714	12.2571	0.768032	12
FOXD2-S78	-0.214872	0.502442	0.678209	-0.254431	0.424852	0.649496	-0.0871448	0.343135	0.04617	-0.257143	8.17143	0.0647353	12
FOXD2-S96	-0.512337	0.0885618	0.253739	-0.749159	0.00504085	0.0975917	-0.254006	1.30897	0.262489	-0.757143	11.4214	0.561239	12
FOXE1-S233	0.83427	0.000740225	0.0177913	0.848104	0.000490618	0.0367849	0.574449	-1.01944	0.696007	0.857143	0.928571	0.719281	12
FOXF1-S335	-0.839295	0.000640305	0.0165391	-0.508863	0.0911159	0.337718	-0.438493	1.34551	0.704416	-0.514286	9.84286	0.258941	12
FOXJ2-S164	-0.46455	0.128125	0.312819	-0.127216	0.693588	0.8347	-0.285158	0.565179	0.215807	-0.128571	7.33571	0.0161838	12
FOXJ2-S172	-0.72124	0.00811378	0.0675548	-0.438187	0.15421	0.430798	-0.384067	1.06231	0.520187	-0.442857	9.37857	0.192008	12
FOXJ2-S435	0.543277	0.0679256	0.219789	0.0848104	0.793276	0.882892	0.0989743	-0.144064	0.29515	0.0857143	5.94286	0.00719281	12
FOXJ2-S442	0.764834	0.00375725	0.0435045	0.0989455	0.759652	0.875584	0.17549	-0.253217	0.584971	0.1	5.85	0.00979021	12
FOXJ2-S43	-0.802965	0.00166247	0.0280894	-0.494727	0.102018	0.360977	-0.514414	1.53631	0.644753	-0.5	9.75	0.244755	12
FOXJ2-S46	-0.827388	0.00089618	0.0197928	-0.537133	0.071729	0.297704	-0.75472	2.24895	0.684571	-0.542857	10.0286	0.288511	12
FOXJ3-S199	-0.821113	0.00105943	0.0216735	-0.621943	0.0308268	0.20987	-0.155722	0.411402	0.674227	-0.628571	10.5857	0.386813	12
FOXJ3-S223	-0.0939842	0.771413	0.866073	-0.169621	0.598178	0.769577	-0.022373	0.282665	0.00883303	-0.171429	7.61429	0.0287712	12
FOXJ3-S295	0.943449	4.14081e-06	0.00182325	0.650213	0.0220714	0.180179	0.425903	-1.13311	0.890095	0.657143	2.22857	0.422777	12
FOXJ3-S489	0.68103	0.0147587	0.0949676	0.452322	0.139837	0.4056	0.135257	-0.295454	0.463802	0.457143	3.52857	0.204595	12
FOXK1-S101	-0.812941	0.00130533	0.0239997	-0.197891	0.537551	0.729009	-0.648808	2.13571	0.660873	-0.2	7.8	0.0391608	12
FOXK1-S213	-0.294441	0.352888	0.553297	0.0141351	0.965224	0.975292	-0.108337	0.498147	0.0866956	0.0142857	6.40714	0.0001998	12
FOXK1-S223	-0.00721726	0.98224	0.99089	0.325107	0.302486	0.571176	-0.00304082	0.196871	5.20889e-05	0.328571	4.36429	0.105694	12
FOXK1-S239	0.182428	0.570389	0.728469	0.113081	0.726406	0.852237	0.0665671	-0.108744	0.0332801	0.114286	5.75714	0.0127872	12
FOXK1-S243	0.0935454	0.772455	0.866517	0.0565403	0.861449	0.919861	0.0199287	-0.00777036	0.00875075	0.0571429	6.12857	0.0031968	12
FOXK1-S257	0.362858	0.246352	0.449868	0.325107	0.302486	0.571176	0.0851691	-0.167838	0.131666	0.328571	4.36429	0.105694	12
FOXK1-T245	-0.281687	0.375083	0.572957	-0.0989455	0.759652	0.875584	-0.0499146	0.0839703	0.0793475	-0.1	7.15	0.00979021	12
FOXK1-S249	-0.217079	0.497956	0.674614	0.155486	0.629428	0.797904	-0.0267097	0.093203	0.0471232	0.157143	5.47857	0.0241758	12
FOXK1-T247	-0.026704	0.934346	0.963691	0.367512	0.239892	0.504277	-0.00350479	0.102436	0.000713102	0.371429	4.08571	0.135065	12
FOXK1-S253	0.853949	0.000407399	0.0133788	0.763294	0.00387097	0.0821613	0.308798	-0.799558	0.729229	0.771429	1.48571	0.582617	12
FOXK1-S295	-0.2115	0.509333	0.6829	-0.197891	0.537551	0.729009	-0.0706198	0.094674	0.0447321	-0.2	7.8	0.0391608	12
FOXK1-S299	-0.525361	0.079419	0.239202	-0.282701	0.373292	0.618852	-0.225585	0.523922	0.276004	-0.285714	8.35714	0.0799201	12
FOXK1-S309	0.0804791	0.803646	0.885498	0.141351	0.661247	0.809515	0.0256043	0.00959778	0.00647689	0.142857	5.57143	0.01998	12
FOXK1-Y310	0.643425	0.0239834	0.122523	0.537133	0.071729	0.297704	0.195276	-0.397554	0.413996	0.542857	2.97143	0.288511	12
FOXK1-S304	0.268441	0.398879	0.593691	0.466457	0.126358	0.391274	0.064658	-0.0478171	0.0720606	0.471429	3.43571	0.217582	12
FOXK1-S416	-0.0509288	0.8751	0.928706	0.212026	0.508254	0.71644	-0.0100755	0.0895257	0.00259374	0.214286	5.10714	0.044955	12
FOXK1-S420	-0.461725	0.130772	0.316658	-0.0565403	0.861449	0.919861	-0.0865495	0.335519	0.21319	-0.0571429	6.87143	0.0031968	12
FOXK1-S428	-0.570225	0.0528821	0.191061	-0.480592	0.113758	0.363287	-0.134348	0.42076	0.325157	-0.485714	9.65714	0.230969	12
FOXK1-T422	-0.591781	0.042662	0.169603	-0.522998	0.0810281	0.322793	-0.160123	0.551948	0.350205	-0.528571	9.93571	0.273526	12
FOXK1-S441	0.0482941	0.88152	0.933009	0.155486	0.629428	0.797904	0.0146372	-0.00443784	0.00233232	0.157143	5.47857	0.0241758	12
FOXK1-S445	-0.300678	0.342295	0.544135	-0.197891	0.537551	0.729009	-0.126735	0.479603	0.0904074	-0.2	7.8	0.0391608	12
FOXK1-S466	-0.280841	0.376581	0.574434	-0.226161	0.479684	0.691705	-0.104745	0.3672	0.0788715	-0.228571	7.98571	0.0511489	12
FOXK1-S472	-0.0894522	0.782195	0.872276	0.0848104	0.793276	0.882892	-0.0247942	0.171962	0.0080017	0.0857143	5.94286	0.00719281	12
FOXK1-S488	0.091255	0.777902	0.869822	0.268566	0.39865	0.646376	0.0239421	0.149205	0.00832747	0.271429	4.73571	0.0721279	12
FOXK1-S489	0.380915	0.221852	0.42388	0.508863	0.0911159	0.337718	0.103011	-0.116346	0.145096	0.514286	3.15714	0.258941	12
FOXK1-S468	0.324033	0.304178	0.507314	0.381647	0.220892	0.504277	0.0933032	-0.0283079	0.104998	0.385714	3.99286	0.145654	12
FOXK1-S475	-0.198837	0.535569	0.702508	-0.141351	0.661247	0.809515	-0.0946458	0.374434	0.0395361	-0.142857	7.42857	0.01998	12
FOXK1-T436	-0.083304	0.796879	0.881779	0.310972	0.325192	0.575748	-0.0240773	0.158496	0.00693955	0.314286	4.45714	0.0967033	12
FOXK1-Y219	-0.599736	0.0392721	0.162439	-0.254431	0.424852	0.649496	-0.405447	1.39992	0.359683	-0.257143	8.17143	0.0647353	12
FOXK2-S170	0.105054	0.758537	0.858058	0.0965581	0.777621	0.882892	0.0771534	-0.819933	0.0110363	0.0976744	5.41395	0.00932347	11
FOXK2-S398	-0.195199	0.54321	0.708553	-0.494727	0.102018	0.360977	-0.145339	0.269626	0.0381028	-0.5	9.75	0.244755	12
FOXK2-S424	0.0213859	0.947403	0.970952	0.183756	0.567539	0.754714	0.00197169	0.010684	0.000457357	0.185714	5.29286	0.0337662	12
FOXK2-S428	-0.30358	0.337426	0.539027	-0.183756	0.567539	0.754714	-0.134224	0.433122	0.0921607	-0.185714	7.70714	0.0337662	12
FOXL2-S33	-0.206212	0.520219	0.690739	0.0282701	0.930503	0.953189	-0.0696178	0.470274	0.0425233	0.0285714	6.31429	0.000799201	12
FOXM1-S560	-0.802631	0.00167561	0.0282029	-0.537133	0.071729	0.297704	-0.736571	2.03378	0.644217	-0.542857	10.0286	0.288511	12
FOXM1-S768	-0.0557079	0.863472	0.921733	-0.127216	0.693588	0.8347	-0.00730668	-0.00925027	0.00310337	-0.128571	7.33571	0.0161838	12
FOXM1-T649	-0.334586	0.28777	0.49213	-0.424052	0.169493	0.433894	-0.106726	0.449225	0.111948	-0.428571	9.28571	0.17982	12
FOXM1-T665	-0.583768	0.0462813	0.17731	-0.254431	0.424852	0.649496	-0.227956	0.885839	0.340785	-0.257143	8.17143	0.0647353	12
FOXN3-S389	-0.078936	0.807348	0.887794	0.127216	0.693588	0.8347	-0.0333845	0.572768	0.0062309	0.128571	5.66429	0.0161838	12
FOXN3-S391	-0.247811	0.437406	0.625658	-0.113081	0.726406	0.852237	-0.133212	0.734653	0.0614105	-0.114286	7.24286	0.0127872	12
FOXN3-S412	-0.68207	0.0145483	0.0941914	-0.508863	0.0911159	0.337718	-0.280191	1.07804	0.46522	-0.514286	9.84286	0.258941	12
FOXN3-S448	-0.529033	0.0769625	0.235183	-0.254431	0.424852	0.649496	-0.239537	0.980723	0.279876	-0.257143	8.17143	0.0647353	12
FOXN3-S85	-0.0727437	0.822239	0.8967	0.183756	0.567539	0.754714	-0.0142242	0.130285	0.00529165	0.185714	5.29286	0.0337662	12
FOXN3-S97	-0.178218	0.579467	0.73502	0.113081	0.726406	0.852237	-0.0412943	0.223336	0.0317616	0.114286	5.75714	0.0127872	12
FOXO1-S287	-0.161282	0.616542	0.76176	-0.466457	0.126358	0.391274	-0.0919576	0.414288	0.026012	-0.471429	9.56429	0.217582	12
FOXO1-S319	-0.797175	0.0100825	0.076129	-0.542451	0.131319	0.4056	-1.3492	3.08067	0.635488	-0.551724	7.75862	0.294253	9
FOXO1-S329	-0.525336	0.118909	0.299225	-0.558324	0.093464	0.346244	-0.410437	0.601051	0.275978	-0.565217	8.6087	0.311726	10
FOXO1-S345	-0.872436	0.000459116	0.0142351	-0.694299	0.0177632	0.176231	-1.31709	2.59137	0.761144	-0.702326	10.214	0.482051	11
FOXO1-S470	0.205122	0.522475	0.692171	-0.310972	0.325192	0.575748	0.0562695	0.0500211	0.042075	-0.314286	8.54286	0.0967033	12
FOXO3-S253	-0.788213	0.00232255	0.0332553	-0.353377	0.259828	0.529413	-1.18977	3.399	0.62128	-0.357143	8.82143	0.124875	12
FOXO3-S284	-0.320873	0.309191	0.512055	-0.452322	0.139837	0.4056	-0.156913	0.344235	0.10296	-0.457143	9.47143	0.204595	12
FOXO3-S294	-0.144943	0.653109	0.786941	0.141351	0.661247	0.809515	-0.0783203	0.136914	0.0210084	0.142857	5.57143	0.01998	12
FOXO3-S30	-0.684399	0.0140851	0.0922194	-0.565403	0.0553837	0.271889	-0.611915	2.08336	0.468402	-0.571429	10.2143	0.31968	12
FOXO3-S311	0.0153149	0.962323	0.980046	0.0282701	0.930503	0.953189	0.00372568	-0.0595013	0.000234546	0.0285714	6.31429	0.000799201	12
FOXO3-S413	-0.354218	0.258615	0.463101	-0.197891	0.537551	0.729009	-0.120059	0.706802	0.12547	-0.2	7.8	0.0391608	12
FOXO3-S425	0.7032	0.0107339	0.079062	0.240296	0.451873	0.676333	0.249505	-0.533335	0.49449	0.242857	4.92143	0.0577423	12
FOXO3-S7	0.42466	0.168817	0.363853	0.282701	0.373292	0.618852	0.0919793	-0.317848	0.180336	0.285714	4.64286	0.0799201	12
FOXO3-T32	-0.631179	0.0277323	0.133487	-0.325107	0.302486	0.571176	-0.447642	0.76145	0.398387	-0.328571	8.63571	0.105694	12
FOXO4-S241	-0.121968	0.70572	0.823482	-0.197891	0.537551	0.729009	-0.105203	0.743038	0.0148761	-0.2	7.8	0.0391608	12
FOXO4-S262	-0.205982	0.543425	0.708693	-0.418418	0.200289	0.477709	-0.228434	-0.939011	0.0424287	-0.423256	8.53953	0.175074	11
FOXP1-S79	-0.314138	0.320026	0.522741	-0.197891	0.537551	0.729009	-0.0901988	0.369867	0.098683	-0.2	7.8	0.0391608	12
FOXP1-S83	-0.10038	0.756261	0.856579	-0.0848104	0.793276	0.882892	-0.0568548	0.369283	0.0100761	-0.0857143	7.05714	0.00719281	12
FOXP1-Y683	0.888505	0.00011222	0.00693648	0.848104	0.000490618	0.0367849	0.561511	-1.64284	0.789441	0.857143	0.928571	0.719281	12
FOXP2-S616	0.610748	0.0349017	0.151911	0.339242	0.280695	0.544269	0.242589	-0.580742	0.373013	0.342857	4.27143	0.115085	12
FOXP2-S71	0.246053	0.440771	0.628865	0.0282701	0.930503	0.953189	0.196615	-0.27742	0.060542	0.0285714	6.31429	0.000799201	12
FOXP4-S293	-0.438152	0.154247	0.346606	-0.296836	0.3488	0.602612	-0.416752	1.40595	0.191977	-0.3	8.45	0.0881119	12
FOXP4-S300	0.146609	0.649346	0.784564	-0.0282701	0.930503	0.953189	0.0354139	0.139421	0.0214943	-0.0285714	6.68571	0.000799201	12
FOXP4-S448	-0.228467	0.475093	0.65563	-0.197891	0.537551	0.729009	-0.125423	0.034871	0.0521973	-0.2	7.8	0.0391608	12
FOXP4-S52	-0.051213	0.874408	0.928311	-0.113081	0.726406	0.852237	-0.0180125	0.140478	0.00262277	-0.114286	7.24286	0.0127872	12
FOXP4-S554	-0.505277	0.0938034	0.262091	-0.438187	0.15421	0.430798	-0.266604	1.02112	0.255305	-0.442857	9.37857	0.192008	12
FOXP4-S57	0.262832	0.409179	0.601929	0.339242	0.280695	0.544269	0.0647606	-0.105432	0.0690807	0.342857	4.27143	0.115085	12
FOXP4-S86	0.560113	0.0582215	0.201046	0.395782	0.202827	0.477709	0.259689	-0.293174	0.313727	0.4	3.9	0.156643	12
FOXP4-T297	-0.523913	0.0804022	0.241019	-0.367512	0.239892	0.504277	-0.333157	1.43459	0.274485	-0.371429	8.91429	0.135065	12
FOXS1-T280	-0.100608	0.755721	0.856181	-0.339242	0.280695	0.544269	-0.0148623	0.0589722	0.010122	-0.342857	8.72857	0.115085	12
FRA10AC1-S278	-0.0674131	0.835102	0.904712	-0.268566	0.39865	0.646376	-0.0383778	0.267811	0.00454452	-0.271429	8.26429	0.0721279	12
FRK-S37	-0.238374	0.455608	0.639887	-0.353377	0.259828	0.529413	-0.142369	0.604215	0.0568222	-0.357143	8.82143	0.124875	12
FRK-S40	-0.717841	0.00856626	0.0694199	-0.706753	0.010174	0.124495	-0.122531	0.376541	0.515296	-0.714286	11.1429	0.4995	12
FRMD1-S430	-0.902875	5.77127e-05	0.00494343	-0.565403	0.0553837	0.271889	-0.434753	1.24907	0.815184	-0.571429	10.2143	0.31968	12
FRMD1-S432	-0.902875	5.77127e-05	0.00494343	-0.565403	0.0553837	0.271889	-0.434753	1.24907	0.815184	-0.571429	10.2143	0.31968	12
FRMD3-S429	0.254108	0.425461	0.616812	0.0706753	0.827226	0.905216	0.137993	-0.0697405	0.064571	0.0714286	6.03571	0.004995	12
FRMD4A-S366	-0.304953	0.335135	0.536921	-0.282701	0.373292	0.618852	-0.107097	0.101536	0.0929961	-0.285714	8.35714	0.0799201	12
FRMD4A-S368	-0.42608	0.191318	0.390702	-0.179322	0.59779	0.769577	-0.208235	0.358864	0.181544	-0.181395	7.08837	0.0321564	11
FRMD4A-S407	0.336338	0.285096	0.489507	0.197891	0.537551	0.729009	0.112394	-0.314199	0.113123	0.2	5.2	0.0391608	12
FRMD4A-S637	-0.584024	0.0461624	0.177059	-0.409917	0.185696	0.459441	-0.440009	0.759796	0.341084	-0.414286	9.19286	0.168032	12
FRMD4A-S648	-0.543122	0.0680197	0.220044	-0.367512	0.239892	0.504277	-0.384417	0.736389	0.294982	-0.371429	8.91429	0.135065	12
FRMD4A-S673	-0.704032	0.0106008	0.0783821	-0.777429	0.00291954	0.0821613	-0.474297	1.73035	0.495661	-0.785714	11.6071	0.604396	12
FRMD4A-S676	-0.851046	0.000447237	0.0140173	-0.452322	0.139837	0.4056	-0.218403	0.557085	0.724279	-0.457143	9.47143	0.204595	12
FRMD4A-S714	-0.19318	0.547471	0.711433	-0.282701	0.373292	0.618852	-0.109936	0.352078	0.0373184	-0.285714	8.35714	0.0799201	12
FRMD4A-S723	0.572269	0.0838532	0.246663	0.443129	0.199621	0.477709	0.28638	-0.871395	0.327492	0.45	3.025	0.196364	10
FRMD4A-S727	-0.888068	0.000114349	0.00700804	-0.155486	0.629428	0.797904	-0.929686	2.35089	0.788665	-0.157143	7.52143	0.0241758	12
FRMD4A-S744	-0.766629	0.00362789	0.0425702	-0.522998	0.0810281	0.322793	-0.568887	1.39448	0.58772	-0.528571	9.93571	0.273526	12
FRMD4A-S747	-0.766629	0.00362789	0.0425702	-0.522998	0.0810281	0.322793	-0.568887	1.39448	0.58772	-0.528571	9.93571	0.273526	12
FRMD4A-S760	-0.296738	0.348967	0.549912	-0.424052	0.169493	0.433894	-0.16609	0.521953	0.0880534	-0.428571	9.28571	0.17982	12
FRMD4A-S833	-0.551008	0.0633411	0.21123	-0.310972	0.325192	0.575748	-0.203232	0.408074	0.303609	-0.314286	8.54286	0.0967033	12
FRMD4A-S932	-0.634334	0.0267287	0.13066	-0.0565403	0.861449	0.919861	-0.276115	0.980906	0.402379	-0.0571429	6.87143	0.0031968	12
FRMD4A-S941	-0.586857	0.0448614	0.174652	-0.141351	0.661247	0.809515	-0.330312	0.563397	0.344401	-0.142857	7.42857	0.01998	12
FRMD4A-T674	-0.698279	0.0115465	0.082439	-0.438187	0.15421	0.430798	-0.185907	0.48924	0.487594	-0.442857	9.37857	0.192008	12
FRMD4A-T930	-0.844519	0.000547828	0.0154901	-0.409917	0.185696	0.459441	-0.194495	0.507749	0.713213	-0.414286	9.19286	0.168032	12
FRMD4B-S372	0.404582	0.192052	0.391621	0.0141351	0.965224	0.975292	0.116403	-0.402104	0.163687	0.0142857	6.40714	0.0001998	12
FRMD4B-S608	-0.594878	0.0413187	0.166999	-0.579538	0.0482768	0.255887	-0.286727	1.17088	0.353879	-0.585714	10.3071	0.335864	12
FRMD4B-S628	-0.834406	0.000737374	0.0177743	-0.706753	0.010174	0.124495	-0.709935	2.12195	0.696234	-0.714286	11.1429	0.4995	12
FRMD4B-S648	-0.514127	0.0872649	0.252025	-0.565403	0.0553837	0.271889	-0.193413	0.599357	0.264327	-0.571429	10.2143	0.31968	12
FRMD4B-S697	0.259819	0.414767	0.606458	-0.155486	0.629428	0.797904	0.108672	-0.412788	0.0675059	-0.157143	7.52143	0.0241758	12
FRMD4B-S707	-0.766968	0.00360383	0.0424605	-0.749159	0.00504085	0.0975917	-0.164998	0.485678	0.58824	-0.757143	11.4214	0.561239	12
FRMD4B-S778	-0.174909	0.58664	0.740185	-0.367512	0.239892	0.504277	-0.0712353	0.370232	0.0305933	-0.371429	8.91429	0.135065	12
FRMD4B-S856	-0.712171	0.00936263	0.0729451	-0.706753	0.010174	0.124495	-0.246936	0.589323	0.507188	-0.714286	11.1429	0.4995	12
FRMD4B-S915	-0.60062	0.0389073	0.161434	-0.494727	0.102018	0.360977	-0.226817	0.456872	0.360745	-0.5	9.75	0.244755	12
FRMD4B-S919	-0.713405	0.0091849	0.0722429	-0.367512	0.239892	0.504277	-0.266218	0.592825	0.508946	-0.371429	8.91429	0.135065	12
FRMD4B-S940	0.116915	0.717459	0.830733	-0.0565403	0.861449	0.919861	0.0274555	0.0465939	0.0136692	-0.0571429	6.87143	0.0031968	12
FRMD4B-T918	-0.72826	0.0072361	0.0630478	-0.508863	0.0911159	0.337718	-0.331712	0.987998	0.530363	-0.514286	9.84286	0.258941	12
FRMD4B-S922	-0.72826	0.0072361	0.0630478	-0.508863	0.0911159	0.337718	-0.331712	0.987998	0.530363	-0.514286	9.84286	0.258941	12
FRMD5-S375	0.441143	0.15113	0.343343	0.212026	0.508254	0.71644	0.13592	-0.338176	0.194607	0.214286	5.10714	0.044955	12
FRMD6-S497	-0.554815	0.0611641	0.206884	-0.0989455	0.759652	0.875584	-0.162603	0.645829	0.307819	-0.1	7.15	0.00979021	12
FRMD6-S511	-0.843063	0.000572494	0.0157822	-0.424052	0.169493	0.433894	-0.571826	1.52429	0.710755	-0.428571	9.28571	0.17982	12
FRMD6-S512	-0.843063	0.000572494	0.0157822	-0.424052	0.169493	0.433894	-0.571826	1.52429	0.710755	-0.428571	9.28571	0.17982	12
FRMD6-S522	-0.550776	0.0634754	0.211506	-0.522998	0.0810281	0.322793	-0.168935	0.676972	0.303354	-0.528571	9.93571	0.273526	12
FRMD6-S525	-0.651828	0.0216335	0.116354	-0.197891	0.537551	0.729009	-0.124475	0.384464	0.42488	-0.2	7.8	0.0391608	12
FRMD6-S542	-0.517382	0.0849401	0.248493	-0.282701	0.373292	0.618852	-0.373579	0.811647	0.267684	-0.285714	8.35714	0.0799201	12
FRMD6-S544	0.830076	0.000832531	0.0190145	0.452322	0.139837	0.4056	0.320165	-0.705294	0.689025	0.457143	3.52857	0.204595	12
FRMD6-T538	-0.966597	3.09645e-07	0.000638444	-0.805699	0.00155794	0.0647071	-0.70327	1.81289	0.934309	-0.814286	11.7929	0.649151	12
FRMD8-S20	-0.59843	0.0675925	0.219203	-0.251553	0.483247	0.696599	-0.248331	0.140895	0.358118	-0.254658	6.90062	0.0632788	10
FRMD8-S21	-0.785314	0.00710715	0.062452	-0.558324	0.093464	0.346244	-0.332571	0.676663	0.616717	-0.565217	8.6087	0.311726	10
FRMD8-S23	-0.36326	0.272171	0.476802	-0.280478	0.403483	0.649496	-0.116998	-0.0867205	0.131958	-0.283721	7.70233	0.0786681	11
FRMD8-S24	-0.818823	0.00376445	0.043553	-0.803741	0.00508358	0.098287	-0.393461	0.788273	0.670472	-0.813665	9.97516	0.646	10
FRMD8-S372	-0.868431	0.000247931	0.010486	-0.749159	0.00504085	0.0975917	-0.239701	0.621588	0.754172	-0.757143	11.4214	0.561239	12
FRMD8-S387	-0.458772	0.133576	0.320543	-0.381647	0.220892	0.504277	-0.0788913	0.180345	0.210472	-0.385714	9.00714	0.145654	12
FRMD8-S408	-0.0564031	0.861783	0.920728	-0.452322	0.139837	0.4056	-0.0996618	-0.577926	0.00318131	-0.457143	9.47143	0.204595	12
FRMD8-S439	-0.397917	0.20018	0.400227	-0.296836	0.3488	0.602612	-0.113199	0.127562	0.158338	-0.3	8.45	0.0881119	12
FRMD8-S446	-0.12474	0.699303	0.818975	-0.197891	0.537551	0.729009	-0.0447483	0.383611	0.01556	-0.2	7.8	0.0391608	12
FRMD8-T419	0.382742	0.219458	0.420961	0.296836	0.3488	0.602612	0.143016	-0.428477	0.146492	0.3	4.55	0.0881119	12
FRS2-S169	-0.694786	0.0121505	0.0845559	-0.395782	0.202827	0.477709	-0.221532	0.860406	0.482728	-0.4	9.1	0.156643	12
FRS2-S172	-0.61458	0.0334659	0.148005	-0.409917	0.185696	0.459441	-0.212909	0.879871	0.377709	-0.414286	9.19286	0.168032	12
FRS2-S221	-0.536906	0.0718718	0.226243	-0.212026	0.508254	0.71644	-0.214606	0.417718	0.288268	-0.214286	7.89286	0.044955	12
FRS2-S292	-0.531915	0.0750716	0.23199	-0.579538	0.0482768	0.255887	-0.200183	0.721959	0.282933	-0.585714	10.3071	0.335864	12
FRS2-S329	-0.671197	0.016861	0.102178	-0.0989455	0.759652	0.875584	-0.312497	0.712556	0.450505	-0.1	7.15	0.00979021	12
FRS2-S428	-0.104168	0.747322	0.850948	0.226161	0.479684	0.691705	-0.0831871	0.789532	0.0108509	0.228571	5.01429	0.0511489	12
FRS2-T135	0.58405	0.0461503	0.177059	0.735024	0.00645976	0.106797	0.115365	-0.306266	0.341115	0.742857	1.67143	0.54026	12
FRS2-T210	-0.23677	0.458738	0.642532	-0.226161	0.479684	0.691705	-0.275863	0.586554	0.0560599	-0.228571	7.98571	0.0511489	12
FRS2-T227	-0.0604726	0.851904	0.913996	-0.0989455	0.759652	0.875584	-0.0240111	0.249887	0.00365693	-0.1	7.15	0.00979021	12
FRY-S1380	0.171583	0.593888	0.746109	-0.226161	0.479684	0.691705	0.0367315	-0.0937433	0.0294407	-0.228571	7.98571	0.0511489	12
FRY-S1382	0.368852	0.23805	0.440793	-0.0706753	0.827226	0.905216	0.101857	-0.176073	0.136052	-0.0714286	6.96429	0.004995	12
FRY-S1579	-0.27509	0.386841	0.582958	-0.438187	0.15421	0.430798	-0.0725823	0.342022	0.0756743	-0.442857	9.37857	0.192008	12
FRY-S1936	-0.490995	0.105036	0.278853	-0.480592	0.113758	0.363287	-0.244124	1.04242	0.241076	-0.485714	9.65714	0.230969	12
FRY-S1940	-0.845827	0.000526388	0.0152135	-0.720889	0.00815973	0.12274	-0.500951	1.63318	0.715423	-0.728571	11.2357	0.51968	12
FRY-S1983	-0.796495	0.0019313	0.0303313	-0.706753	0.010174	0.124495	-0.525004	1.83484	0.634404	-0.714286	11.1429	0.4995	12
FRY-S2451	-0.335301	0.286678	0.490966	-0.438187	0.15421	0.430798	-0.0800496	0.101924	0.112427	-0.442857	9.37857	0.192008	12
FRY-S2487	-0.911406	3.69858e-05	0.00410628	-0.636078	0.0261851	0.200068	-0.591553	1.4049	0.830661	-0.642857	10.6786	0.404595	12
FRY-S2510	0.568871	0.0535765	0.192643	-0.0141351	0.965224	0.975292	0.197882	-0.265772	0.323614	-0.0142857	6.59286	0.0001998	12
FRY-S2575	-0.249169	0.434817	0.624101	-0.480592	0.113758	0.363287	-0.0397457	0.113269	0.0620853	-0.485714	9.65714	0.230969	12
FRY-S2808	-0.564417	0.055905	0.196871	-0.565403	0.0553837	0.271889	-0.249406	0.96171	0.318567	-0.571429	10.2143	0.31968	12
FRY-T1956	-0.244787	0.443201	0.630342	-0.325107	0.302486	0.571176	-0.139769	0.313669	0.0599208	-0.328571	8.63571	0.105694	12
FRY-T2369	-0.597037	0.0404001	0.165074	-0.621943	0.0308268	0.20987	-0.214075	0.775519	0.356453	-0.628571	10.5857	0.386813	12
FRY-T2508	0.679674	0.0150365	0.0959214	0.296836	0.3488	0.602612	0.249839	-0.615587	0.461957	0.3	4.55	0.0881119	12
FRY-T940	-0.64224	0.0243289	0.123554	-0.636078	0.0261851	0.200068	-0.175408	0.598877	0.412473	-0.642857	10.6786	0.404595	12
FRYL-S1337	-0.418749	0.175464	0.371687	-0.763294	0.00387097	0.0821613	-0.134602	0.46037	0.175351	-0.771429	11.5143	0.582617	12
FRYL-S1533	-0.499708	0.0980823	0.268237	-0.565403	0.0553837	0.271889	-0.224861	0.570178	0.249708	-0.571429	10.2143	0.31968	12
FRYL-S1941	-0.130632	0.685726	0.809975	-0.367512	0.239892	0.504277	-0.0479208	-0.315975	0.0170647	-0.371429	8.91429	0.135065	12
FRYL-S1957	-0.605841	0.0368038	0.156209	-0.565403	0.0553837	0.271889	-0.388189	0.855821	0.367043	-0.571429	10.2143	0.31968	12
FRYL-S1970	-0.669718	0.0171952	0.103299	-0.593673	0.0418377	0.233414	-0.261012	0.314659	0.448522	-0.6	10.4	0.352448	12
FRYL-S1978	-0.713479	0.00917426	0.0721825	-0.438187	0.15421	0.430798	-0.347428	0.861339	0.509052	-0.442857	9.37857	0.192008	12
FRYL-S2272	0.139274	0.665966	0.796804	-0.0565403	0.861449	0.919861	0.0527279	0.0348921	0.0193973	-0.0571429	6.87143	0.0031968	12
FRYL-S2314	-0.152006	0.637211	0.775877	-0.480592	0.113758	0.363287	-0.0407216	-0.212374	0.0231058	-0.485714	9.65714	0.230969	12
FRYL-S2454	-0.911406	3.69858e-05	0.00410628	-0.636078	0.0261851	0.200068	-0.591553	1.4049	0.830661	-0.642857	10.6786	0.404595	12
FRYL-T1915	-0.606235	0.0366482	0.155899	-0.508863	0.0911159	0.337718	-0.111193	0.299567	0.367521	-0.514286	9.84286	0.258941	12
FRYL-S1923	-0.188391	0.557632	0.719273	-0.438187	0.15421	0.430798	-0.0282926	0.0989651	0.035491	-0.442857	9.37857	0.192008	12
FRYL-T1959	-0.621963	0.03082	0.141334	-0.706753	0.010174	0.124495	-0.403505	0.722669	0.386838	-0.714286	11.1429	0.4995	12
FRYL-Y1540	-0.612666	0.0341777	0.150196	-0.819834	0.00109533	0.0509966	-0.314339	1.39282	0.375359	-0.828571	11.8857	0.672128	12
FSBP-S208	-0.127147	0.693745	0.815377	-0.310972	0.325192	0.575748	-0.0304365	-0.000808681	0.0161665	-0.314286	8.54286	0.0967033	12
FSCN1-S234	0.517173	0.0850882	0.24875	0.607808	0.0360326	0.230778	0.204076	-0.619288	0.267468	0.614286	2.50714	0.369431	12
FSCN1-S38	0.486965	0.10836	0.283686	0.579538	0.0482768	0.255887	0.403782	-0.586383	0.237135	0.585714	2.69286	0.335864	12
FSCN1-S39	0.112469	0.727836	0.837756	0.310972	0.325192	0.575748	0.0980744	0.143972	0.0126493	0.314286	4.45714	0.0967033	12
FSCN1-T239	0.328588	0.297034	0.500916	0.565403	0.0553837	0.271889	0.17885	-0.33618	0.10797	0.571429	2.78571	0.31968	12
FSD1-T488	-0.0926933	0.774481	0.867661	-0.254431	0.424852	0.649496	-0.0339316	0.284736	0.00859205	-0.257143	8.17143	0.0647353	12
FSD1L-NULL	-0.373865	0.231236	0.433884	-0.438187	0.15421	0.430798	-0.428332	1.6685	0.139775	-0.442857	9.37857	0.192008	12
FSD1L-S352	-0.0414612	0.8982	0.942336	-0.197891	0.537551	0.729009	-0.034292	0.99828	0.00171903	-0.2	7.8	0.0391608	12
FSIP2-S966	0.352428	0.2612	0.465847	0.424052	0.169493	0.433894	0.481968	-0.597927	0.124205	0.428571	3.71429	0.17982	12
FSIP2-T968	0.352428	0.2612	0.465847	0.424052	0.169493	0.433894	0.481968	-0.597927	0.124205	0.428571	3.71429	0.17982	12
FTH1-S179	-0.327632	0.298525	0.502491	-0.240296	0.451873	0.676333	-0.241175	0.889741	0.107343	-0.242857	8.07857	0.0577423	12
FTO-NULL	-0.579012	0.048529	0.182295	-0.763294	0.00387097	0.0821613	-0.255074	0.689827	0.335255	-0.771429	11.5143	0.582617	12
FTO-S260	-0.248795	0.460685	0.644191	-0.804651	0.00281811	0.0821613	-0.190216	0.189544	0.0618987	-0.813953	10.8837	0.647463	11
FTO-S355	0.475513	0.118186	0.298082	0.268566	0.39865	0.646376	0.0929585	-0.217337	0.226113	0.271429	4.73571	0.0721279	12
FTO-T4	-0.117662	0.715721	0.82971	-0.240296	0.451873	0.676333	-0.0332132	0.334725	0.0138443	-0.242857	8.07857	0.0577423	12
FTO-T6	0.0823654	0.799126	0.882703	-0.339242	0.280695	0.544269	0.030856	0.0866715	0.00678406	-0.342857	8.72857	0.115085	12
FTSJ1-S271	-0.0343081	0.915702	0.953147	-0.296836	0.3488	0.602612	-0.0123594	-0.170634	0.00117704	-0.3	8.45	0.0881119	12
FTSJ3-S335	-0.151872	0.637511	0.776046	-0.0565403	0.861449	0.919861	-0.103727	0.173008	0.0230651	-0.0571429	6.87143	0.0031968	12
FTSJ3-S336	-0.151872	0.637511	0.776046	-0.0565403	0.861449	0.919861	-0.103727	0.173008	0.0230651	-0.0571429	6.87143	0.0031968	12
FTSJ3-S584	-0.0266714	0.934426	0.963739	-0.226161	0.479684	0.691705	-0.00971785	-0.192329	0.000711365	-0.228571	7.98571	0.0511489	12
FTSJ3-T573	-0.883787	0.000136931	0.00766019	-0.961185	6.50066e-07	0.0011728	-0.335369	1.07871	0.781079	-0.971429	12.8143	0.923876	12
FUBP1-S120	-0.275818	0.385535	0.581931	-0.438187	0.15421	0.430798	-0.0861755	0.124782	0.0760753	-0.442857	9.37857	0.192008	12
FUBP1-S161	-0.113054	0.726468	0.836506	-0.183756	0.567539	0.754714	-0.0329785	-0.0682444	0.0127812	-0.185714	7.70714	0.0337662	12
FUBP1-S55	-0.55161	0.0629932	0.210695	-0.0848104	0.793276	0.882892	-0.199883	0.276541	0.304273	-0.0857143	7.05714	0.00719281	12
FUBP1-S651	-0.495918	0.101068	0.272657	-0.494727	0.102018	0.360977	-0.225531	0.573716	0.245934	-0.5	9.75	0.244755	12
FUBP1-T174	-0.851005	0.000447814	0.0140202	-0.565403	0.0553837	0.271889	-0.153638	0.398792	0.72421	-0.571429	10.2143	0.31968	12
FUBP1-T650	0.162623	0.613575	0.75979	0.113081	0.726406	0.852237	0.0523492	-0.143079	0.0264463	0.114286	5.75714	0.0127872	12
FUBP3-S539	-0.816443	0.00119511	0.0231841	-0.706753	0.010174	0.124495	-0.10404	0.249104	0.666579	-0.714286	11.1429	0.4995	12
FUBP3-S569	-0.68806	0.013379	0.0896673	-0.381647	0.220892	0.504277	-0.329063	1.00958	0.473427	-0.385714	9.00714	0.145654	12
FUBP3-T76	0.406879	0.189299	0.38831	-0.0282701	0.930503	0.953189	0.21507	-0.471661	0.165551	-0.0285714	6.68571	0.000799201	12
FUBP3-T79	0.212479	0.507328	0.681379	-0.310972	0.325192	0.575748	0.138876	-0.306518	0.0451473	-0.314286	8.54286	0.0967033	12
FUNDC1-S13	-0.611656	0.0345575	0.151073	-0.692618	0.0125369	0.144065	-0.120586	0.160579	0.374123	-0.7	11.05	0.47972	12
FUNDC2-S10	-0.329617	0.295433	0.499676	-0.254431	0.424852	0.649496	-0.147277	0.608641	0.108647	-0.257143	8.17143	0.0647353	12
FUNDC2-S32	-0.378854	0.224572	0.426732	-0.0706753	0.827226	0.905216	-0.166299	0.524225	0.14353	-0.0714286	6.96429	0.004995	12
FUT8-S278	-0.670386	0.0170437	0.102818	-0.367512	0.239892	0.504277	-0.37019	0.935429	0.449417	-0.371429	8.91429	0.135065	12
FUT8-S44	-0.528253	0.0774802	0.236207	-0.367512	0.239892	0.504277	-0.548952	1.5311	0.279051	-0.371429	8.91429	0.135065	12
FXR1-S397	0.423285	0.170349	0.365839	0.452322	0.139837	0.4056	0.197208	-0.652897	0.17917	0.457143	3.52857	0.204595	12
FXR1-S403	0.579436	0.0483255	0.181794	0.339242	0.280695	0.544269	0.25341	-0.630202	0.335746	0.342857	4.27143	0.115085	12
FXR1-S406	0.459572	0.132813	0.319507	0.508863	0.0911159	0.337718	0.101448	-0.319828	0.211206	0.514286	3.15714	0.258941	12
FXR1-S413	-0.0745972	0.817776	0.893894	-0.0282701	0.930503	0.953189	-0.0298136	0.00489541	0.00556474	-0.0285714	6.68571	0.000799201	12
FXR1-S409	0.097423	0.763256	0.861102	0.0565403	0.861449	0.919861	0.0472394	-0.138395	0.00949123	0.0571429	6.12857	0.0031968	12
FXR1-S464	-0.853222	0.000417106	0.0134954	-0.395782	0.202827	0.477709	-0.747327	1.74893	0.727988	-0.4	9.1	0.156643	12
FXR1-S587	0.423513	0.170094	0.365594	0.593673	0.0418377	0.233414	0.260741	-0.820991	0.179364	0.6	2.6	0.352448	12
FXR2-S453	-0.469747	0.123348	0.305839	-0.621943	0.0308268	0.20987	-0.175269	0.279525	0.220662	-0.628571	10.5857	0.386813	12
FXR2-S505	-0.720509	0.00820952	0.0679988	-0.409917	0.185696	0.459441	-0.307212	0.685744	0.519134	-0.414286	9.19286	0.168032	12
FXR2-S566	-0.904752	5.25173e-05	0.00475185	-0.621943	0.0308268	0.20987	-0.284749	0.670242	0.818577	-0.628571	10.5857	0.386813	12
FXR2-S601	-0.901503	6.17594e-05	0.00520617	-0.593673	0.0418377	0.233414	-0.365172	0.973659	0.812708	-0.6	10.4	0.352448	12
FXR2-S603	-0.916075	2.84426e-05	0.00359514	-0.593673	0.0418377	0.233414	-0.379138	1.02064	0.839193	-0.6	10.4	0.352448	12
FXR2-S634	-0.800405	0.00176514	0.0288603	-0.621943	0.0308268	0.20987	-0.542082	1.74637	0.640649	-0.628571	10.5857	0.386813	12
FXR2-S637	-0.629647	0.0282292	0.134778	-0.494727	0.102018	0.360977	-0.276595	0.460983	0.396456	-0.5	9.75	0.244755	12
FXR2-T455	-0.262296	0.410171	0.602634	-0.692618	0.0125369	0.144065	-0.109838	-0.1571	0.0687991	-0.7	11.05	0.47972	12
FXR2-T572	-0.459104	0.133259	0.320049	-0.325107	0.302486	0.571176	-0.0684764	0.244888	0.210776	-0.328571	8.63571	0.105694	12
FXYD1-S83	-0.0954284	0.767985	0.864003	-0.141351	0.661247	0.809515	-0.0499872	0.287687	0.00910658	-0.142857	7.42857	0.01998	12
FYB1-S583	-0.313071	0.321762	0.524271	-0.141351	0.661247	0.809515	-0.144715	0.294852	0.0980136	-0.142857	7.42857	0.01998	12
FYB1-Y581	-0.595313	0.0411321	0.166688	-0.424052	0.169493	0.433894	-0.290824	0.647097	0.354398	-0.428571	9.28571	0.17982	12
FYCO1-S1343	-0.642995	0.0241083	0.122903	-0.353377	0.259828	0.529413	-0.608997	1.61607	0.413443	-0.357143	8.82143	0.124875	12
FYCO1-S196	-0.221009	0.490011	0.667513	0.113081	0.726406	0.852237	-0.0609729	0.168557	0.048845	0.114286	5.75714	0.0127872	12
FYN-Y213	0.0515867	0.873498	0.927786	-0.113081	0.726406	0.852237	0.0311645	0.00254013	0.00266119	-0.114286	7.24286	0.0127872	12
FYTTD1-S16	-0.747744	0.00517112	0.0526451	-0.678483	0.0152836	0.156445	-0.404614	0.54072	0.559121	-0.685714	10.9571	0.46034	12
FYTTD1-S23	-0.282617	0.373441	0.571173	-0.197891	0.537551	0.729009	-0.263412	0.825486	0.0798723	-0.2	7.8	0.0391608	12
FZD3-S588	0.248483	0.436124	0.624803	0.310972	0.325192	0.575748	0.0490133	-0.233207	0.061744	0.314286	4.45714	0.0967033	12
FZD9-T433	-0.673442	0.0163628	0.100524	-0.381647	0.220892	0.504277	-0.211281	0.690814	0.453524	-0.385714	9.00714	0.145654	12
FZD9-T436	-0.673442	0.0163628	0.100524	-0.381647	0.220892	0.504277	-0.211281	0.690814	0.453524	-0.385714	9.00714	0.145654	12
FZR1-S138	-0.632657	0.0272586	0.13205	-0.254431	0.424852	0.649496	-0.272438	0.722945	0.400255	-0.257143	8.17143	0.0647353	12
FZR1-S151	-0.586361	0.0450873	0.174995	-0.367512	0.239892	0.504277	-0.247512	0.739949	0.343819	-0.371429	8.91429	0.135065	12
FZR1-S36	-0.863119	0.000299386	0.0113436	-0.777429	0.00291954	0.0821613	-0.306098	0.905711	0.744974	-0.785714	11.6071	0.604396	12
FZR1-S40	-0.837577	0.000673219	0.0169778	-0.890509	0.000102846	0.0176712	-0.2511	0.74982	0.701535	-0.9	12.35	0.793007	12
FZR1-S70	-0.811286	0.00136005	0.0245497	-0.339242	0.280695	0.544269	-0.363657	0.8494	0.658185	-0.342857	8.72857	0.115085	12
FZR1-S72	-0.763162	0.00388078	0.0444249	-0.593673	0.0418377	0.233414	-0.265587	0.604077	0.582417	-0.6	10.4	0.352448	12
FZR1-T121	-0.771639	0.00328475	0.0403995	-0.819834	0.00109533	0.0509966	-0.323551	0.816098	0.595426	-0.828571	11.8857	0.672128	12
G3BP1-S149	-0.670559	0.0170046	0.102718	-0.395782	0.202827	0.477709	-0.230677	0.507468	0.449649	-0.4	9.1	0.156643	12
G3BP1-S232	-0.219398	0.493262	0.670153	-0.593673	0.0418377	0.233414	-0.235218	-0.32792	0.0481353	-0.6	10.4	0.352448	12
G3BP2-NULL	-0.537803	0.0713072	0.225326	-0.650213	0.0220714	0.180179	-0.296458	0.655736	0.289232	-0.657143	10.7714	0.422777	12
G3BP2-S141	-0.464438	0.12823	0.312924	-0.367512	0.239892	0.504277	-0.0674861	0.286342	0.215703	-0.371429	8.91429	0.135065	12
G3BP2-S149	-0.432616	0.160125	0.353782	-0.664348	0.0184497	0.176231	-0.0571359	0.182553	0.187156	-0.671429	10.8643	0.441359	12
G3BP2-S192	-0.950121	2.23567e-06	0.00144972	-0.819834	0.00109533	0.0509966	-0.295447	0.824762	0.902729	-0.828571	11.8857	0.672128	12
G3BP2-S193	-0.942034	4.67404e-06	0.00182325	-0.720889	0.00815973	0.12274	-0.401926	1.05005	0.887428	-0.728571	11.2357	0.51968	12
G3BP2-S7	-0.447889	0.144248	0.333936	-0.508863	0.0911159	0.337718	-0.19999	0.515359	0.200605	-0.514286	9.84286	0.258941	12
G3BP2-T227	-0.518032	0.0844806	0.247573	-0.706753	0.010174	0.124495	-0.0997178	0.17488	0.268357	-0.714286	11.1429	0.4995	12
G6PD-S26	-0.488155	0.107372	0.282302	-0.480592	0.113758	0.363287	-0.246103	0.741266	0.238295	-0.485714	9.65714	0.230969	12
GAB1-S209	-0.0488512	0.880162	0.932216	-0.395782	0.202827	0.477709	-0.0225177	0.284772	0.00238644	-0.4	9.1	0.156643	12
GAB1-S266	-0.306847	0.331988	0.534098	-0.310972	0.325192	0.575748	-0.0704413	0.421241	0.0941552	-0.314286	8.54286	0.0967033	12
GAB1-S274	-0.306847	0.331988	0.534098	-0.310972	0.325192	0.575748	-0.0704413	0.421241	0.0941552	-0.314286	8.54286	0.0967033	12
GAB1-S304	-0.416791	0.177701	0.374089	-0.424052	0.169493	0.433894	-0.0811726	0.28126	0.173715	-0.428571	9.28571	0.17982	12
GAB1-S355	-0.385656	0.215673	0.41696	-0.480592	0.113758	0.363287	-0.0983109	0.260864	0.14873	-0.485714	9.65714	0.230969	12
GAB1-S367	-0.0656994	0.839245	0.907022	-0.282701	0.373292	0.618852	-0.0179868	0.18298	0.00431641	-0.285714	8.35714	0.0799201	12
GAB1-S381	0.0256417	0.936953	0.965293	-0.141351	0.661247	0.809515	0.00842982	-0.152591	0.000657496	-0.142857	7.42857	0.01998	12
GAB1-S419	-0.225992	0.480021	0.659897	-0.367512	0.239892	0.504277	-0.18856	0.715453	0.0510723	-0.371429	8.91429	0.135065	12
GAB1-S500	0.0454033	0.888572	0.936626	-0.282701	0.373292	0.618852	0.0113803	0.0346618	0.00206146	-0.285714	8.35714	0.0799201	12
GAB1-T503	0.25474	0.424271	0.615737	-0.155486	0.629428	0.797904	0.0585858	-0.0972053	0.0648925	-0.157143	7.52143	0.0241758	12
GAB1-S547	-0.663838	0.0185723	0.10748	-0.678483	0.0152836	0.156445	-0.27424	0.945254	0.440681	-0.685714	10.9571	0.46034	12
GAB1-S581	-0.484933	0.110062	0.285957	-0.706753	0.010174	0.124495	-0.543205	1.5336	0.23516	-0.714286	11.1429	0.4995	12
GAB1-S675	-0.708718	0.00987399	0.0750874	-0.607808	0.0360326	0.230778	-0.458441	1.68251	0.502281	-0.614286	10.4929	0.369431	12
GAB1-S678	-0.404418	0.19225	0.391785	-0.494727	0.102018	0.360977	-0.250337	0.895524	0.163554	-0.5	9.75	0.244755	12
GAB1-S681	-0.404418	0.19225	0.391785	-0.494727	0.102018	0.360977	-0.250337	0.895524	0.163554	-0.5	9.75	0.244755	12
GAB1-S713	-0.0934135	0.772769	0.866624	-0.0565403	0.861449	0.919861	-0.0409396	0.700442	0.00872608	-0.0571429	6.87143	0.0031968	12
GAB1-T714	-0.0934135	0.772769	0.866624	-0.0565403	0.861449	0.919861	-0.0409396	0.700442	0.00872608	-0.0571429	6.87143	0.0031968	12
GAB1-T369	0.00352755	0.991319	0.995492	-0.0282701	0.930503	0.953189	0.00110889	0.0844484	1.24436e-05	-0.0285714	6.68571	0.000799201	12
GAB1-T387	-0.254577	0.424577	0.616026	-0.508863	0.0911159	0.337718	-0.107983	0.0514184	0.0648097	-0.514286	9.84286	0.258941	12
GAB1-T668	-0.372002	0.233755	0.436482	-0.409917	0.185696	0.459441	-0.168276	0.579208	0.138385	-0.414286	9.19286	0.168032	12
GAB1-Y307	-0.369105	0.237704	0.440521	-0.438187	0.15421	0.430798	-0.0457286	0.181389	0.136239	-0.442857	9.37857	0.192008	12
GAB1-Y657	-0.550876	0.0634176	0.211387	-0.565403	0.0553837	0.271889	-0.249265	0.839948	0.303464	-0.571429	10.2143	0.31968	12
GAB2-S132	0.420169	0.173853	0.369709	-0.0706753	0.827226	0.905216	0.172716	-0.22407	0.176542	-0.0714286	6.96429	0.004995	12
GAB2-S141	0.212388	0.507514	0.681469	-0.268566	0.39865	0.646376	0.0833555	-0.512052	0.0451086	-0.271429	8.26429	0.0721279	12
GAB2-S210	-0.320898	0.309151	0.512034	-0.664348	0.0184497	0.176231	-0.20162	0.282102	0.102976	-0.671429	10.8643	0.441359	12
GAB2-S281	-0.408571	0.187287	0.385994	-0.522998	0.0810281	0.322793	-0.0794139	0.416528	0.16693	-0.528571	9.93571	0.273526	12
GAB2-S285	-0.233636	0.464879	0.64752	-0.452322	0.139837	0.4056	-0.0575021	0.3029	0.054586	-0.457143	9.47143	0.204595	12
GAB2-S404	-0.667791	0.017638	0.104497	-0.212026	0.508254	0.71644	-0.265918	0.871524	0.445945	-0.214286	7.89286	0.044955	12
GAB2-S405	0.141913	0.659972	0.791744	-0.254431	0.424852	0.649496	0.0838715	-0.196632	0.0201392	-0.257143	8.17143	0.0647353	12
GAB2-S543	-0.162986	0.612772	0.759323	-0.367512	0.239892	0.504277	-0.100632	0.542884	0.0265646	-0.371429	8.91429	0.135065	12
GAB2-T283	-0.414489	0.180353	0.377088	-0.480592	0.113758	0.363287	-0.126243	0.591965	0.171801	-0.485714	9.65714	0.230969	12
GAB2-T385	0.583476	0.0464171	0.177654	-0.0282701	0.930503	0.953189	0.397572	-1.30017	0.340444	-0.0285714	6.68571	0.000799201	12
GAB2-T391	-0.297149	0.348268	0.549381	-0.141351	0.661247	0.809515	-0.0804318	0.15502	0.0882976	-0.142857	7.42857	0.01998	12
GAB2-T446	-0.633799	0.0268967	0.13106	-0.664348	0.0184497	0.176231	-0.11539	0.363382	0.401702	-0.671429	10.8643	0.441359	12
GAB2-S448	-0.291557	0.357845	0.557512	-0.395782	0.202827	0.477709	-0.0598841	0.33348	0.0850055	-0.4	9.1	0.156643	12
GAB2-T636	0.300846	0.342012	0.543908	0.381647	0.220892	0.504277	0.0424095	0.0967692	0.0905086	0.385714	3.99286	0.145654	12
GAB2-S637	0.300846	0.342012	0.543908	0.381647	0.220892	0.504277	0.0424095	0.0967692	0.0905086	0.385714	3.99286	0.145654	12
GAB3-S345	0.325423	0.301989	0.505317	0.664348	0.0184497	0.176231	0.160482	-0.0316296	0.1059	0.671429	2.13571	0.441359	12
GAB3-S372	-0.486506	0.108743	0.284128	-0.226161	0.479684	0.691705	-0.38873	1.38715	0.236688	-0.228571	7.98571	0.0511489	12
GAB3-S483	-0.00296537	0.992702	0.996124	0.353377	0.259828	0.529413	-0.000849592	0.208359	8.79341e-06	0.357143	4.17857	0.124875	12
GABARAPL2-S10	-0.316268	0.316577	0.519308	-0.381647	0.220892	0.504277	-0.540764	2.17674	0.100026	-0.385714	9.00714	0.145654	12
GABARAPL2-S88	0.0871302	0.787734	0.87615	0.113081	0.726406	0.852237	0.059412	0.0235882	0.00759167	0.114286	5.75714	0.0127872	12
GABBR2-Y171	-0.757613	0.0043132	0.0472566	-0.537133	0.071729	0.297704	-0.199566	0.63239	0.573977	-0.542857	10.0286	0.288511	12
GABPA-S303	-0.137159	0.670784	0.799655	0.226161	0.479684	0.691705	-0.15035	1.83025	0.0188126	0.228571	5.01429	0.0511489	12
GAGE13-T40	0.849353	0.000471816	0.0144427	0.395782	0.202827	0.477709	0.690599	-1.8062	0.721401	0.4	3.9	0.156643	12
GAK-S1168	-0.673012	0.0164573	0.100818	-0.424052	0.169493	0.433894	-0.207755	0.353868	0.452946	-0.428571	9.28571	0.17982	12
GAK-S780	0.371268	0.234752	0.437608	-0.0282701	0.930503	0.953189	0.042797	-0.158916	0.13784	-0.0285714	6.68571	0.000799201	12
GAK-S826	0.302957	0.338467	0.540148	0.0706753	0.827226	0.905216	0.143552	-0.51804	0.0917832	0.0714286	6.03571	0.004995	12
GAK-S829	0.40717	0.188952	0.38782	0.0282701	0.930503	0.953189	0.116487	-0.424663	0.165787	0.0285714	6.31429	0.000799201	12
GAK-S834	0.90685	4.71538e-05	0.00455231	0.240296	0.451873	0.676333	0.499766	-1.40904	0.822377	0.242857	4.92143	0.0577423	12
GAL-S116	-0.523465	0.080708	0.241367	-0.636078	0.0261851	0.200068	-0.617542	2.69688	0.274016	-0.642857	10.6786	0.404595	12
GALNT2-S536	-0.537387	0.0715686	0.225744	-0.409917	0.185696	0.459441	-0.165774	0.581987	0.288785	-0.414286	9.19286	0.168032	12
GALNT2-S59	-0.154136	0.632443	0.772745	-0.240296	0.451873	0.676333	-0.116559	0.576176	0.0237578	-0.242857	8.07857	0.0577423	12
GALNT5-S292	-0.122524	0.704431	0.822687	-0.197891	0.537551	0.729009	-0.0755749	0.403689	0.0150121	-0.2	7.8	0.0391608	12
GAP43-S190	0.7005	0.0111743	0.0809021	0.0848104	0.793276	0.882892	0.686386	-1.39294	0.4907	0.0857143	5.94286	0.00719281	12
GAP43-T184	-0.37549	0.229053	0.431556	-0.621943	0.0308268	0.20987	-0.223846	0.987292	0.140993	-0.628571	10.5857	0.386813	12
GAP43-S187	-0.37549	0.229053	0.431556	-0.621943	0.0308268	0.20987	-0.223846	0.987292	0.140993	-0.628571	10.5857	0.386813	12
GAP43-T217	-0.0437425	0.892627	0.939357	-0.183756	0.567539	0.754714	-0.0123946	0.26564	0.0019134	-0.185714	7.70714	0.0337662	12
GAPDH-NULL	0.131145	0.684547	0.809046	0.254431	0.424852	0.649496	0.0931702	0.0958976	0.0171991	0.257143	4.82857	0.0647353	12
GAPDH-S151	-0.341059	0.277961	0.482393	-0.296836	0.3488	0.602612	-0.074044	0.123373	0.116321	-0.3	8.45	0.0881119	12
GAPDH-S192	-0.279089	0.379691	0.577001	-0.254431	0.424852	0.649496	-0.177976	0.261599	0.0778907	-0.257143	8.17143	0.0647353	12
GAPDH-S210	0.34598	0.270632	0.475157	0.127216	0.693588	0.8347	0.180051	-0.405762	0.119702	0.128571	5.66429	0.0161838	12
GAPDH-S266	-0.214385	0.503435	0.67901	0	1	1	-0.203688	0.76338	0.0459608	8.60346e-17	6.5	4.41321e-32	12
GAPDH-S333	-0.184229	0.566524	0.725845	-0.325107	0.302486	0.571176	-0.0744991	-0.0832597	0.0339404	-0.328571	8.63571	0.105694	12
GAPDH-S83	-0.338325	0.282081	0.486529	-0.197891	0.537551	0.729009	-0.39383	0.108801	0.114463	-0.2	7.8	0.0391608	12
GAPDH-T153	-0.6883	0.0133338	0.0895098	-0.212026	0.508254	0.71644	-0.149856	0.355049	0.473756	-0.214286	7.89286	0.044955	12
GAPDH-T154	-0.0747466	0.817417	0.893762	-0.438187	0.15421	0.430798	-0.0254263	-0.10893	0.00558705	-0.442857	9.37857	0.192008	12
GAPDH-T184	0.147738	0.646801	0.782767	0.0282701	0.930503	0.953189	0.117944	-0.120626	0.0218265	0.0285714	6.31429	0.000799201	12
GAPDH-T59	0.341734	0.303669	0.506952	-0.013794	0.967892	0.977577	0.337343	-0.677869	0.116782	-0.0139535	6.08372	0.000190275	11
GAPDH-T75	-0.310045	0.326712	0.52911	-0.197891	0.537551	0.729009	-0.557984	0.0234566	0.0961282	-0.2	7.8	0.0391608	12
GAPVD1-S454	-0.322765	0.306186	0.508975	-0.565403	0.0553837	0.271889	-0.0992325	0.235865	0.104177	-0.571429	10.2143	0.31968	12
GAPVD1-S466	-0.313885	0.320439	0.523159	-0.508863	0.0911159	0.337718	-0.134391	0.520451	0.0985236	-0.514286	9.84286	0.258941	12
GAPVD1-S566	-0.443148	0.149063	0.340856	-0.339242	0.280695	0.544269	-0.163879	0.635486	0.19638	-0.342857	8.72857	0.115085	12
GAPVD1-S569	0.165836	0.606486	0.754963	0.113081	0.726406	0.852237	0.028382	-0.202074	0.0275017	0.114286	5.75714	0.0127872	12
GAPVD1-S740	-0.546141	0.0662011	0.216319	-0.395782	0.202827	0.477709	-0.109039	0.41318	0.29827	-0.4	9.1	0.156643	12
GAPVD1-S746	-0.659651	0.0196009	0.110069	-0.537133	0.071729	0.297704	-0.128083	0.200325	0.435139	-0.542857	10.0286	0.288511	12
GAPVD1-S766	-0.449776	0.142359	0.331505	-0.310972	0.325192	0.575748	-0.160522	0.785995	0.202299	-0.314286	8.54286	0.0967033	12
GAPVD1-T774	-0.306093	0.333238	0.535355	0.0141351	0.965224	0.975292	-0.0932463	0.534629	0.0936932	0.0142857	6.40714	0.0001998	12
GAPVD1-S929	-0.627242	0.0290226	0.13689	-0.508863	0.0911159	0.337718	-0.278262	0.6191	0.393432	-0.514286	9.84286	0.258941	12
GAPVD1-S941	-0.0337817	0.916992	0.953835	0.0282701	0.930503	0.953189	-0.0197705	0.221903	0.0011412	0.0285714	6.31429	0.000799201	12
GAPVD1-S944	0.651692	0.0216702	0.116433	0.339242	0.280695	0.544269	0.410621	-0.973587	0.424702	0.342857	4.27143	0.115085	12
GAPVD1-S977	0.264227	0.406606	0.599843	0.226161	0.479684	0.691705	0.107392	0.0701685	0.0698158	0.228571	5.01429	0.0511489	12
GAPVD1-S993	0.140267	0.663709	0.794799	0.0989455	0.759652	0.875584	0.212815	-1.38426	0.0196747	0.1	5.85	0.00979021	12
GAPVD1-T458	-0.32103	0.308941	0.511758	-0.537133	0.071729	0.297704	-0.0290459	0.0440089	0.103061	-0.542857	10.0286	0.288511	12
GAPVD1-T470	-0.211464	0.509405	0.682944	-0.254431	0.424852	0.649496	-0.115238	0.768751	0.0447172	-0.257143	8.17143	0.0647353	12
GAPVD1-T762	-0.0690316	0.831192	0.902257	0.197891	0.537551	0.729009	-0.0222542	0.263431	0.00476537	0.2	5.2	0.0391608	12
GAPVD1-S769	0.0292641	0.928065	0.960331	0.254431	0.424852	0.649496	0.0109294	0.353099	0.000856389	0.257143	4.82857	0.0647353	12
GAREM1-S610	-0.166856	0.604244	0.753406	-0.325107	0.302486	0.571176	-0.0379052	0.193522	0.0278409	-0.328571	8.63571	0.105694	12
GAREM1-S614	-0.166856	0.604244	0.753406	-0.325107	0.302486	0.571176	-0.0379052	0.193522	0.0278409	-0.328571	8.63571	0.105694	12
GAREM1-S625	-0.619694	0.0316165	0.143246	-0.593673	0.0418377	0.233414	-0.277746	0.853272	0.384021	-0.6	10.4	0.352448	12
GAREM1-S759	-0.262071	0.410586	0.602916	-0.424052	0.169493	0.433894	-0.138654	0.734444	0.0686814	-0.428571	9.28571	0.17982	12
GAREM1-Y701	-0.700765	0.0111305	0.0807266	-0.678483	0.0152836	0.156445	-0.408537	1.0998	0.491072	-0.685714	10.9571	0.46034	12
GAREM2-S735	0.794807	0.00200661	0.0310578	0.579538	0.0482768	0.255887	0.323946	-0.577347	0.631718	0.585714	2.69286	0.335864	12
GARNL3-S426	0.320267	0.310158	0.512949	0.113081	0.726406	0.852237	0.0733044	-0.186817	0.102571	0.114286	5.75714	0.0127872	12
GARS-S653	-0.318632	0.312774	0.515415	0.0282701	0.930503	0.953189	-0.267362	1.47104	0.101527	0.0285714	6.31429	0.000799201	12
GART-S802	-0.160428	0.618435	0.763156	-0.0989455	0.759652	0.875584	-0.108174	1.1139	0.0257371	-0.1	7.15	0.00979021	12
GART-T682	0.0727131	0.822313	0.896747	0.0141351	0.965224	0.975292	0.0381275	0.0924929	0.0052872	0.0142857	6.40714	0.0001998	12
GAS2-S183	-0.352853	0.260585	0.465185	-0.141351	0.661247	0.809515	-0.175776	0.694623	0.124505	-0.142857	7.42857	0.01998	12
GAS2-S187	0.159613	0.620243	0.76447	0.310972	0.325192	0.575748	0.0767423	0.201924	0.0254763	0.314286	4.45714	0.0967033	12
GAS2-S185	-0.199366	0.53446	0.701771	-0.0424052	0.895893	0.943517	-0.0697516	0.462876	0.039747	-0.0428571	6.77857	0.0017982	12
GAS2-S227	-0.368257	0.238867	0.441543	0.0424052	0.895893	0.943517	-0.208725	0.659692	0.135613	0.0428571	6.22143	0.0017982	12
GAS2-S282	0.220947	0.490137	0.667561	0.197891	0.537551	0.729009	0.220762	-0.0346988	0.0488174	0.2	5.2	0.0391608	12
GAS2-S288	0.15918	0.621203	0.765004	0.381647	0.220892	0.504277	0.104072	0.103068	0.0253384	0.385714	3.99286	0.145654	12
GAS2-S286	0.163577	0.611467	0.758656	0.395782	0.202827	0.477709	0.20023	0.202077	0.0267575	0.4	3.9	0.156643	12
GAS2-S305	0.702888	0.010784	0.0792899	0.621943	0.0308268	0.20987	0.333504	-0.356984	0.494052	0.628571	2.41429	0.386813	12
GAS2-T178	-0.197552	0.538262	0.704711	-0.226161	0.479684	0.691705	-0.158769	1.0438	0.0390269	-0.228571	7.98571	0.0511489	12
GAS2-T198	0.291027	0.35876	0.558454	0.551268	0.0631907	0.296885	0.184223	-0.320926	0.0846966	0.557143	2.87857	0.303896	12
GAS2-T281	0.0330355	0.91882	0.954674	0.325107	0.302486	0.571176	0.0115279	-0.0879362	0.00109134	0.328571	4.36429	0.105694	12
GAS2L1-S292	-0.153453	0.63397	0.773661	-0.282701	0.373292	0.618852	-0.062797	-0.130269	0.0235479	-0.285714	8.35714	0.0799201	12
GAS2L1-S306	-0.153453	0.63397	0.773661	-0.282701	0.373292	0.618852	-0.062797	-0.130269	0.0235479	-0.285714	8.35714	0.0799201	12
GAS2L1-S301	0.02765	0.932024	0.962225	-0.141351	0.661247	0.809515	0.0150991	-0.384754	0.000764523	-0.142857	7.42857	0.01998	12
GAS2L1-S352	0.187085	0.560416	0.720891	0.0848104	0.793276	0.882892	0.121439	-0.265363	0.0350008	0.0857143	5.94286	0.00719281	12
GAS2L1-S438	-0.415288	0.17943	0.376193	-0.621943	0.0308268	0.20987	-0.116376	0.110377	0.172464	-0.628571	10.5857	0.386813	12
GAS2L1-S479	0.183841	0.567357	0.726485	-0.0424052	0.895893	0.943517	0.12296	-0.142177	0.0337975	-0.0428571	6.77857	0.0017982	12
GAS2L1-T334	0.101876	0.752726	0.854446	-0.0848104	0.793276	0.882892	0.0333803	-0.219725	0.0103787	-0.0857143	7.05714	0.00719281	12
GAS2L3-S376	-0.524136	0.08025	0.240725	0.0565403	0.861449	0.919861	-0.150495	0.31274	0.274719	0.0571429	6.12857	0.0031968	12
GAS2L3-S431	-0.434299	0.158323	0.351659	-0.310972	0.325192	0.575748	-0.24401	0.691838	0.188616	-0.314286	8.54286	0.0967033	12
GAS2L3-S570	-0.32332	0.305306	0.508332	-0.424052	0.169493	0.433894	-0.167765	0.246469	0.104536	-0.428571	9.28571	0.17982	12
GAS2L3-T687	-0.202294	0.528349	0.69673	-0.749159	0.00504085	0.0975917	-0.269354	-0.0841072	0.0409229	-0.757143	11.4214	0.561239	12
GAS2L3-S689	-0.202294	0.528349	0.69673	-0.749159	0.00504085	0.0975917	-0.269354	-0.0841072	0.0409229	-0.757143	11.4214	0.561239	12
GAS7-S111	-0.294938	0.352038	0.5524	-0.353377	0.259828	0.529413	-0.110992	0.388418	0.0869884	-0.357143	8.82143	0.124875	12
GAS7-S117	-0.294938	0.352038	0.5524	-0.353377	0.259828	0.529413	-0.110992	0.388418	0.0869884	-0.357143	8.82143	0.124875	12
GAS7-S120	-0.438272	0.154121	0.346404	-0.480592	0.113758	0.363287	-0.0840428	0.214095	0.192082	-0.485714	9.65714	0.230969	12
GAS7-S156	0.0100192	0.975347	0.986536	-0.339242	0.280695	0.544269	0.00214032	-0.0131809	0.000100385	-0.342857	8.72857	0.115085	12
GAS7-S163	-0.137074	0.670979	0.79966	-0.452322	0.139837	0.4056	-0.0610616	0.545014	0.0187892	-0.457143	9.47143	0.204595	12
GAS7-S376	-0.909872	4.01948e-05	0.00433893	-0.876374	0.000184139	0.0194701	-0.581044	1.66395	0.827867	-0.885714	12.2571	0.768032	12
GAS7-T153	-0.352692	0.260818	0.465449	-0.607808	0.0360326	0.230778	-0.152792	0.794237	0.124391	-0.614286	10.4929	0.369431	12
GATA2-S192	0.840397	0.000619856	0.0163787	0.706753	0.010174	0.124495	0.548836	-1.67745	0.706267	0.714286	1.85714	0.4995	12
GATA2-S73	-0.276105	0.385019	0.581548	0	1	1	-0.140539	1.01214	0.0762341	2.46436e-16	6.5	2.15144e-31	12
GATA3-S162	-0.073636	0.82009	0.895304	0.155486	0.629428	0.797904	-0.03066	0.0235621	0.00542226	0.157143	5.47857	0.0241758	12
GATA4-S407	-0.690729	0.012881	0.0874742	-0.579538	0.0482768	0.255887	-0.188396	0.722065	0.477107	-0.585714	10.3071	0.335864	12
GATA4-S413	-0.327193	0.299213	0.503004	-0.197891	0.537551	0.729009	-0.0872972	0.647068	0.107055	-0.2	7.8	0.0391608	12
GATA5-S313	0.150455	0.64069	0.778177	-0.113081	0.726406	0.852237	0.0677881	0.0393418	0.0226366	-0.114286	7.24286	0.0127872	12
GATA6-S268	0.293994	0.353655	0.553821	-0.0989455	0.759652	0.875584	0.126593	-0.296441	0.0864322	-0.1	7.15	0.00979021	12
GATA6-S531	-0.203198	0.52647	0.695582	-0.0141351	0.965224	0.975292	-0.101297	0.903001	0.0412892	-0.0142857	6.59286	0.0001998	12
GATAD2A-S100	-0.798248	0.00185538	0.02983	-0.367512	0.239892	0.504277	-0.256577	0.564736	0.6372	-0.371429	8.91429	0.135065	12
GATAD2A-S107	-0.677009	0.0155935	0.0979868	-0.480592	0.113758	0.363287	-0.446713	0.866354	0.458342	-0.485714	9.65714	0.230969	12
GATAD2A-S114	-0.74138	0.00578884	0.0558118	-0.508863	0.0911159	0.337718	-0.346825	0.679109	0.549645	-0.514286	9.84286	0.258941	12
GATAD2A-S113	-0.636888	0.0259355	0.128112	-0.254431	0.424852	0.649496	-0.267824	0.527856	0.405626	-0.257143	8.17143	0.0647353	12
GATAD2A-S129	-0.346645	0.26965	0.474356	-0.339242	0.280695	0.544269	-0.104623	0.336636	0.120163	-0.342857	8.72857	0.115085	12
GATAD2A-S185	-0.375754	0.228699	0.431299	-0.424052	0.169493	0.433894	-0.309302	0.611979	0.141191	-0.428571	9.28571	0.17982	12
GATAD2A-S340	0.0395684	0.902828	0.945175	0.0848104	0.793276	0.882892	0.0100105	0.201864	0.00156566	0.0857143	5.94286	0.00719281	12
GATAD2A-S549	-0.0767319	0.812642	0.891014	-0.310972	0.325192	0.575748	-0.01965	0.34307	0.00588778	-0.314286	8.54286	0.0967033	12
GATAD2A-T186	-0.0302465	0.925656	0.958805	-0.254431	0.424852	0.649496	-0.0121833	0.0269182	0.000914852	-0.257143	8.17143	0.0647353	12
GATAD2A-T49	-0.12617	0.695999	0.816764	0.0141351	0.965224	0.975292	-0.044929	0.260882	0.015919	0.0142857	6.40714	0.0001998	12
GATAD2B-S129	-0.41627	0.178299	0.374883	-0.424052	0.169493	0.433894	-0.0693565	0.229408	0.173281	-0.428571	9.28571	0.17982	12
GATAD2B-S135	-0.805077	0.00158126	0.0271372	-0.508863	0.0911159	0.337718	-0.224123	0.601187	0.648149	-0.514286	9.84286	0.258941	12
GATAD2B-S17	-0.375092	0.229586	0.432078	-0.240296	0.451873	0.676333	-0.233022	0.374995	0.140694	-0.242857	8.07857	0.0577423	12
GATAD2B-S333	0.165085	0.608142	0.756176	-0.0706753	0.827226	0.905216	0.0272429	0.111711	0.0272529	-0.0714286	6.96429	0.004995	12
GATAD2B-S334	0.37085	0.235321	0.438138	0.296836	0.3488	0.602612	0.23875	-0.57175	0.13753	0.3	4.55	0.0881119	12
GATAD2B-S348	0.378912	0.224495	0.426698	0.169621	0.598178	0.769577	0.41015	-1.05595	0.143574	0.171429	5.38571	0.0287712	12
GATAD2B-S340	-0.64145	0.0245614	0.123993	-0.621943	0.0308268	0.20987	-0.243271	0.829627	0.411458	-0.628571	10.5857	0.386813	12
GATAD2B-S486	-0.213794	0.50464	0.679746	-0.268566	0.39865	0.646376	-0.0629243	-0.0720898	0.0457079	-0.271429	8.26429	0.0721279	12
GATAD2B-S586	-0.21129	0.509763	0.683197	-0.197891	0.537551	0.729009	-0.109685	0.13534	0.0446433	-0.2	7.8	0.0391608	12
GATAD2B-T120	-0.771891	0.00326812	0.0402319	-0.226161	0.479684	0.691705	-0.131151	0.347861	0.595816	-0.228571	7.98571	0.0511489	12
GATAD2B-S122	-0.418069	0.176239	0.37256	-0.0848104	0.793276	0.882892	-0.0725773	0.143239	0.174782	-0.0857143	7.05714	0.00719281	12
GATAD2B-T289	-0.331556	0.29243	0.496808	0.0282701	0.930503	0.953189	-0.133275	0.0557822	0.109929	0.0285714	6.31429	0.000799201	12
GATAD2B-T343	0.292572	0.356096	0.555836	-0.127216	0.693588	0.8347	0.131968	-0.429181	0.0855985	-0.128571	7.33571	0.0161838	12
GATAD2B-T489	0.245587	0.441665	0.62943	0.0706753	0.827226	0.905216	0.0534537	-0.325847	0.0603128	0.0714286	6.03571	0.004995	12
GBF1-NULL	-0.0845929	0.793796	0.879943	-0.339242	0.280695	0.544269	-0.0378928	-0.182598	0.00715596	-0.342857	8.72857	0.115085	12
GBF1-S1298	0.0584977	0.856696	0.917364	0.197891	0.537551	0.729009	0.0247452	-0.00174553	0.00342198	0.2	5.2	0.0391608	12
GBF1-S1300	-0.43686	0.155607	0.348413	-0.127216	0.693588	0.8347	-0.134428	0.436029	0.190847	-0.128571	7.33571	0.0161838	12
GBF1-T1324	-0.422365	0.171379	0.36699	-0.0141351	0.965224	0.975292	-0.135967	0.62729	0.178392	-0.0142857	6.59286	0.0001998	12
GBF1-S1304	-0.629647	0.0282293	0.134778	-0.183756	0.567539	0.754714	-0.210424	0.550509	0.396456	-0.185714	7.70714	0.0337662	12
GBF1-Y1305	-0.629647	0.0282293	0.134778	-0.183756	0.567539	0.754714	-0.210424	0.550509	0.396456	-0.185714	7.70714	0.0337662	12
GBF1-S1318	-0.409506	0.186181	0.384422	-0.197891	0.537551	0.729009	-0.176149	0.535175	0.167695	-0.2	7.8	0.0391608	12
GBF1-S1773	-0.282961	0.372835	0.570669	-0.367512	0.239892	0.504277	-0.120019	0.353556	0.0800668	-0.371429	8.91429	0.135065	12
GBF1-S1781	0.0062614	0.984592	0.992431	-0.169621	0.598178	0.769577	0.00139011	0.017912	3.92051e-05	-0.171429	7.61429	0.0287712	12
GBF1-S1784	-0.344275	0.273158	0.477762	-0.424052	0.169493	0.433894	-0.0975237	0.330226	0.118525	-0.428571	9.28571	0.17982	12
GBF1-S1789	-0.0177383	0.956365	0.976704	-0.325107	0.302486	0.571176	-0.00446942	0.137279	0.000314649	-0.328571	8.63571	0.105694	12
GBF1-S224	0.20666	0.519293	0.69027	0.254431	0.424852	0.649496	0.112459	-0.350597	0.0427083	0.257143	4.82857	0.0647353	12
GBF1-S233	-0.167118	0.603667	0.752947	-0.522998	0.0810281	0.322793	-0.067887	0.134852	0.0279285	-0.528571	9.93571	0.273526	12
GBF1-S612	-0.484382	0.110528	0.286708	-0.438187	0.15421	0.430798	-0.165476	0.618501	0.234626	-0.442857	9.37857	0.192008	12
GBF1-S662	-0.131267	0.684267	0.808917	-0.254431	0.424852	0.649496	-0.0461293	0.0848678	0.0172312	-0.257143	8.17143	0.0647353	12
GBF1-T1337	0.0930637	0.7736	0.867112	-0.141351	0.661247	0.809515	0.0684898	0.630126	0.00866085	-0.142857	7.42857	0.01998	12
GBF1-Y317	-0.619418	0.0317143	0.14358	-0.480592	0.113758	0.363287	-0.385955	1.07032	0.383679	-0.485714	9.65714	0.230969	12
GCC2-S1483	-0.409993	0.185606	0.383597	-0.678483	0.0152836	0.156445	-0.202546	0.984213	0.168095	-0.685714	10.9571	0.46034	12
GCFC2-S116	0.789182	0.00227388	0.0330035	0.325107	0.302486	0.571176	0.145095	-0.483812	0.622809	0.328571	4.36429	0.105694	12
GCFC2-S117	0.789182	0.00227388	0.0330035	0.325107	0.302486	0.571176	0.145095	-0.483812	0.622809	0.328571	4.36429	0.105694	12
GCFC2-S16	-0.651063	0.0218402	0.116856	-0.0989455	0.759652	0.875584	-0.33664	0.683728	0.423883	-0.1	7.15	0.00979021	12
GCFC2-S17	-0.651063	0.0218402	0.116856	-0.0989455	0.759652	0.875584	-0.33664	0.683728	0.423883	-0.1	7.15	0.00979021	12
GCFC2-S19	-0.651063	0.0218402	0.116856	-0.0989455	0.759652	0.875584	-0.33664	0.683728	0.423883	-0.1	7.15	0.00979021	12
GCFC2-S174	-0.325114	0.302475	0.505632	-0.409917	0.185696	0.459441	-0.141177	0.104823	0.105699	-0.414286	9.19286	0.168032	12
GCFC2-S180	-0.266149	0.403072	0.596885	-0.212026	0.508254	0.71644	-0.0893947	0.131776	0.0708352	-0.214286	7.89286	0.044955	12
GCFC2-S208	-0.159782	0.619868	0.764108	-0.141351	0.661247	0.809515	-0.117494	-0.034881	0.0255303	-0.142857	7.42857	0.01998	12
GCFC2-T213	-0.159782	0.619868	0.764108	-0.141351	0.661247	0.809515	-0.117494	-0.034881	0.0255303	-0.142857	7.42857	0.01998	12
GCFC2-S214	-0.201324	0.530372	0.698564	-0.155486	0.629428	0.797904	-0.114575	0.138248	0.0405312	-0.157143	7.52143	0.0241758	12
GCFC2-S217	-0.386594	0.214462	0.415761	-0.367512	0.239892	0.504277	-0.0911099	0.286499	0.149455	-0.371429	8.91429	0.135065	12
GCFC2-S429	-0.272163	0.392117	0.587503	-0.310972	0.325192	0.575748	-0.183954	0.468359	0.0740727	-0.314286	8.54286	0.0967033	12
GCFC2-S430	-0.23268	0.466761	0.648795	-0.169621	0.598178	0.769577	-0.0819052	0.292996	0.05414	-0.171429	7.61429	0.0287712	12
GCFC2-S436	0.0970424	0.764158	0.861749	0.325107	0.302486	0.571176	0.0201439	0.117633	0.00941724	0.328571	4.36429	0.105694	12
GCFC2-S96	-0.26458	0.405954	0.599308	-0.367512	0.239892	0.504277	-0.212331	0.134199	0.0700028	-0.371429	8.91429	0.135065	12
GCFC2-T97	-0.213001	0.50626	0.680816	-0.367512	0.239892	0.504277	-0.180892	0.159534	0.0453693	-0.371429	8.91429	0.135065	12
GCG-S150	-0.327148	0.299282	0.503078	-0.141351	0.661247	0.809515	-0.239228	1.23797	0.107026	-0.142857	7.42857	0.01998	12
GCG-S152	-0.21334	0.505568	0.680297	-0.226161	0.479684	0.691705	-0.209594	1.22322	0.0455138	-0.228571	7.98571	0.0511489	12
GCG-S34	-0.0319398	0.921505	0.956256	-0.353377	0.259828	0.529413	-0.027723	0.543222	0.00102015	-0.357143	8.82143	0.124875	12
GCG-S36	-0.183913	0.567201	0.72641	-0.339242	0.280695	0.544269	-0.101909	0.716008	0.0338241	-0.342857	8.72857	0.115085	12
GCG-S54	-0.505491	0.0936413	0.261771	-0.777429	0.00291954	0.0821613	-0.2185	0.627223	0.255521	-0.785714	11.6071	0.604396	12
GCG-T57	-0.681328	0.0146982	0.094868	-0.833969	0.000746576	0.0490903	-0.144569	0.422748	0.464208	-0.842857	11.9786	0.695504	12
GCH1-S60	-0.153674	0.633477	0.77335	-0.310972	0.325192	0.575748	-0.196402	1.2453	0.0236156	-0.314286	8.54286	0.0967033	12
GCLC-S631	-0.0159142	0.960849	0.979319	-0.480592	0.113758	0.363287	-0.0135641	0.506817	0.000253262	-0.485714	9.65714	0.230969	12
GCLC-S8	0.0579678	0.857982	0.91823	-0.424052	0.169493	0.433894	0.0154756	0.174417	0.00336027	-0.428571	9.28571	0.17982	12
GCN1-S22	-0.632952	0.0271649	0.131781	-0.339242	0.280695	0.544269	-0.215824	0.667566	0.400628	-0.342857	8.72857	0.115085	12
GCN1-S786	0.346502	0.269861	0.474554	0.268566	0.39865	0.646376	0.11831	-0.355082	0.120064	0.271429	4.73571	0.0721279	12
GCOM1-S576	0.0125275	0.969177	0.983245	0.0141351	0.965224	0.975292	0.00191205	0.0120953	0.000156938	0.0142857	6.40714	0.0001998	12
GCOM1-S582	-0.237986	0.456365	0.64043	-0.113081	0.726406	0.852237	-0.141567	1.10362	0.0566373	-0.114286	7.24286	0.0127872	12
GCOM1-S667	-0.721989	0.00801655	0.0671325	-0.819834	0.00109533	0.0509966	-0.439246	1.09929	0.521268	-0.828571	11.8857	0.672128	12
GDAP1-S11	-0.0153297	0.962286	0.980043	-0.0848104	0.793276	0.882892	-0.014022	0.718071	0.000235	-0.0857143	7.05714	0.00719281	12
GDF7-S79	0.451444	0.140704	0.329377	0.240296	0.451873	0.676333	0.196154	-0.516363	0.203802	0.242857	4.92143	0.0577423	12
GDI2-S61	0.167513	0.602799	0.752385	-0.0424052	0.895893	0.943517	0.0441732	-0.421521	0.0280607	-0.0428571	6.77857	0.0017982	12
GDI2-T425	-0.145346	0.652198	0.78643	-0.0565403	0.861449	0.919861	-0.0397508	0.290967	0.0211255	-0.0571429	6.87143	0.0031968	12
GDPD5-S543	-0.594687	0.0414006	0.167166	-0.565403	0.0553837	0.271889	-0.302495	1.18742	0.353652	-0.571429	10.2143	0.31968	12
GEM-S23	-0.187183	0.560208	0.720825	0.0424052	0.895893	0.943517	-0.0512572	0.351036	0.0350373	0.0428571	6.22143	0.0017982	12
GEM-S47	0.104936	0.745513	0.849812	0.0848104	0.793276	0.882892	0.0555147	-0.122996	0.0110116	0.0857143	5.94286	0.00719281	12
GEMIN2-S81	-0.540314	0.069742	0.223017	-0.240296	0.451873	0.676333	-0.132706	0.502524	0.291939	-0.242857	8.07857	0.0577423	12
GEMIN2-T99	-0.019577	0.951847	0.97374	0.113081	0.726406	0.852237	-0.00768282	-0.0648668	0.000383258	0.114286	5.75714	0.0127872	12
GEMIN2-Y171	0.90518	5.13867e-05	0.00472522	0.325107	0.302486	0.571176	0.474252	-1.3356	0.819351	0.328571	4.36429	0.105694	12
GEMIN5-S757	-0.254015	0.425636	0.617014	-0.494727	0.102018	0.360977	-0.187058	0.230236	0.0645238	-0.5	9.75	0.244755	12
GEMIN5-S778	-0.526999	0.0783169	0.237493	-0.636078	0.0261851	0.200068	-0.149403	0.133534	0.277728	-0.642857	10.6786	0.404595	12
GEMIN5-S800	-0.478481	0.115585	0.29417	-0.367512	0.239892	0.504277	-0.168122	0.355856	0.228944	-0.371429	8.91429	0.135065	12
GEMIN5-T807	-0.386631	0.214415	0.415761	-0.537133	0.071729	0.297704	-0.195039	0.261449	0.149483	-0.542857	10.0286	0.288511	12
GEMIN8-S185	-0.639693	0.0250843	0.125491	-0.579538	0.0482768	0.255887	-0.434101	0.784943	0.409207	-0.585714	10.3071	0.335864	12
GEN1-Y286	0.860037	0.00141305	0.0251629	0.36199	0.304005	0.573931	1.08664	-3.25409	0.739664	0.36646	3.48447	0.131037	10
GEN1-T303	0.860037	0.00141305	0.0251629	0.36199	0.304005	0.573931	1.08664	-3.25409	0.739664	0.36646	3.48447	0.131037	10
GET4-S317	-0.183379	0.568346	0.727179	-0.0141351	0.965224	0.975292	-0.094593	0.179884	0.033628	-0.0142857	6.59286	0.0001998	12
GFI1-S20	-0.0468218	0.885111	0.934616	-0.0282701	0.930503	0.953189	-0.0343565	0.0882052	0.00219228	-0.0285714	6.68571	0.000799201	12
GFPT1-S205	-0.488443	0.107133	0.28188	-0.381647	0.220892	0.504277	-0.336383	0.332865	0.238576	-0.385714	9.00714	0.145654	12
GFPT1-S261	-0.664923	0.0183123	0.106691	-0.706753	0.010174	0.124495	-0.341739	0.701648	0.442123	-0.714286	11.1429	0.4995	12
GFPT1-T263	-0.36976	0.236808	0.439793	-0.508863	0.0911159	0.337718	-0.0738896	0.0767013	0.136722	-0.514286	9.84286	0.258941	12
GFPT2-S244	-0.302607	0.339055	0.540799	-0.197891	0.537551	0.729009	-0.614512	1.55196	0.0915708	-0.2	7.8	0.0391608	12
GGA2-S177	0.238282	0.455789	0.640053	0.113081	0.726406	0.852237	0.153524	-0.159918	0.0567781	0.114286	5.75714	0.0127872	12
GGA3-S159	0.0682295	0.833129	0.903456	0.0848104	0.793276	0.882892	0.024625	-0.281809	0.00465527	0.0857143	5.94286	0.00719281	12
GGNBP2-S360	-0.876495	0.000183283	0.00905197	-0.735024	0.00645976	0.106797	-0.149411	0.374414	0.768243	-0.742857	11.3286	0.54026	12
GGT7-S72	-0.564906	0.0556461	0.196409	-0.466457	0.126358	0.391274	-0.0954694	0.352038	0.319119	-0.471429	9.56429	0.217582	12
GGT7-S73	-0.493176	0.103265	0.275983	-0.664348	0.0184497	0.176231	-0.0736886	0.229323	0.243223	-0.671429	10.8643	0.441359	12
GIGYF1-S148	-0.403818	0.192973	0.392365	-0.367512	0.239892	0.504277	-0.0907158	0.158993	0.163069	-0.371429	8.91429	0.135065	12
GIGYF1-S157	-0.627584	0.0289087	0.13662	-0.735024	0.00645976	0.106797	-0.139532	0.266911	0.393862	-0.742857	11.3286	0.54026	12
GIGYF1-S230	0.120784	0.708464	0.825254	0.0565403	0.861449	0.919861	0.0475656	-0.122462	0.0145888	0.0571429	6.12857	0.0031968	12
GIGYF1-S24	-0.0335288	0.917611	0.95417	-0.310972	0.325192	0.575748	-0.00973467	-0.193933	0.00112418	-0.314286	8.54286	0.0967033	12
GIGYF1-S368	-0.0844185	0.794213	0.880204	-0.395782	0.202827	0.477709	-0.0327708	-0.277049	0.00712648	-0.4	9.1	0.156643	12
GIGYF1-S406	-0.318941	0.312278	0.514951	-0.367512	0.239892	0.504277	-0.0572516	0.00579383	0.101724	-0.371429	8.91429	0.135065	12
GIGYF1-S638	-0.188924	0.556497	0.718464	-0.593673	0.0418377	0.233414	-0.12642	-0.226514	0.0356922	-0.6	10.4	0.352448	12
GIGYF1-S756	-0.215136	0.501906	0.67769	-0.593673	0.0418377	0.233414	-0.0723361	-0.069062	0.0462833	-0.6	10.4	0.352448	12
GIGYF2-NULL	-0.588509	0.0441148	0.172737	-0.480592	0.113758	0.363287	-0.182395	0.35904	0.346343	-0.485714	9.65714	0.230969	12
GIGYF2-S1305	0.291839	0.357358	0.557082	0.268566	0.39865	0.646376	0.109923	-0.416379	0.0851702	0.271429	4.73571	0.0721279	12
GIGYF2-S160	-0.912956	3.39536e-05	0.00396803	-0.904644	5.28055e-05	0.0111262	-0.322399	0.683337	0.833488	-0.914286	12.4429	0.818382	12
GIGYF2-S20	0.181234	0.572959	0.730233	0.0141351	0.965224	0.975292	0.0550814	-0.119882	0.0328456	0.0142857	6.40714	0.0001998	12
GIGYF2-S26	-0.433971	0.158673	0.352165	-0.650213	0.0220714	0.180179	-0.100765	0.213738	0.188331	-0.657143	10.7714	0.422777	12
GIGYF2-S223	-0.925793	1.56316e-05	0.00278531	-0.876374	0.000184139	0.0194701	-0.427152	1.14975	0.857092	-0.885714	12.2571	0.768032	12
GIGYF2-S258	-0.958444	9.10166e-07	0.00105091	-0.777429	0.00291954	0.0821613	-0.307762	0.733338	0.918614	-0.785714	11.6071	0.604396	12
GIGYF2-S264	-0.922497	1.93152e-05	0.00310631	-0.819834	0.00109533	0.0509966	-0.299628	0.703248	0.851001	-0.828571	11.8857	0.672128	12
GIGYF2-S30	-0.779876	0.00277482	0.0363916	-0.904644	5.28055e-05	0.0111262	-0.222345	0.533959	0.608207	-0.914286	12.4429	0.818382	12
GIGYF2-S306	-0.683368	0.0142889	0.0930017	-0.593673	0.0418377	0.233414	-0.200627	0.2078	0.466991	-0.6	10.4	0.352448	12
GIGYF2-S357	-0.273958	0.388878	0.584745	-0.706753	0.010174	0.124495	-0.1876	-0.0945674	0.0750527	-0.714286	11.1429	0.4995	12
GIGYF2-S359	-0.464352	0.12831	0.313004	-0.692618	0.0125369	0.144065	-0.245992	0.289988	0.215623	-0.7	11.05	0.47972	12
GIGYF2-S362	-0.484774	0.110197	0.286159	-0.678483	0.0152836	0.156445	-0.261267	0.286455	0.235006	-0.685714	10.9571	0.46034	12
GIGYF2-S671	-0.256616	0.420748	0.612194	-0.621943	0.0308268	0.20987	-0.160695	-0.143486	0.0658518	-0.628571	10.5857	0.386813	12
GIGYF2-S705	-0.480471	0.113863	0.291767	-0.678483	0.0152836	0.156445	-0.359158	0.508682	0.230853	-0.685714	10.9571	0.46034	12
GIPC1-S232	-0.288835	0.362557	0.562153	-0.480592	0.113758	0.363287	-0.195201	-0.0597093	0.0834256	-0.485714	9.65714	0.230969	12
GIT1-S371	-0.443439	0.148764	0.340406	-0.763294	0.00387097	0.0821613	-0.26457	0.311258	0.196639	-0.771429	11.5143	0.582617	12
GIT1-S384	-0.702865	0.0107877	0.0792969	-0.763294	0.00387097	0.0821613	-0.248508	0.727374	0.49402	-0.771429	11.5143	0.582617	12
GIT1-S397	-0.598962	0.0395932	0.163198	-0.664348	0.0184497	0.176231	-0.334051	0.738514	0.358755	-0.671429	10.8643	0.441359	12
GIT1-S394	-0.753678	0.0046412	0.0494365	-0.706753	0.010174	0.124495	-0.271579	0.736702	0.568031	-0.714286	11.1429	0.4995	12
GIT1-T401	-0.770115	0.00338638	0.0410779	-0.452322	0.139837	0.4056	-0.434852	1.16623	0.593077	-0.457143	9.47143	0.204595	12
GIT1-S419	-0.746656	0.00527303	0.0533327	-0.91878	2.42584e-05	0.00814236	-0.178127	0.582789	0.557495	-0.928571	12.5357	0.844156	12
GIT1-S457	-0.575293	0.0503392	0.185941	0.0706753	0.827226	0.905216	-0.727736	2.10702	0.330962	0.0714286	6.03571	0.004995	12
GIT1-S570	-0.305612	0.334038	0.535954	-0.127216	0.693588	0.8347	-0.170101	0.916928	0.0933986	-0.128571	7.33571	0.0161838	12
GIT1-S580	-0.318657	0.312733	0.515407	-0.537133	0.071729	0.297704	-0.105051	0.264245	0.101543	-0.542857	10.0286	0.288511	12
GIT1-S586	-0.529024	0.0769685	0.235183	-0.537133	0.071729	0.297704	-0.237148	0.382623	0.279867	-0.542857	10.0286	0.288511	12
GIT1-S601	-0.891224	9.96595e-05	0.00650062	-0.706753	0.010174	0.124495	-0.462401	1.11004	0.794279	-0.714286	11.1429	0.4995	12
GIT1-S605	-0.920265	2.21769e-05	0.00315349	-0.932915	9.55438e-06	0.00483854	-0.153688	0.293297	0.846887	-0.942857	12.6286	0.87033	12
GIT1-T489	-0.26051	0.413483	0.605313	-0.395782	0.202827	0.477709	-0.0723778	0.0587571	0.0678654	-0.4	9.1	0.156643	12
GIT1-T508	0.0416422	0.897758	0.94228	-0.141351	0.661247	0.809515	0.0321213	-0.0785893	0.00173408	-0.142857	7.42857	0.01998	12
GIT1-Y392	-0.569385	0.0533119	0.191931	-0.664348	0.0184497	0.176231	-0.334597	0.695186	0.324199	-0.671429	10.8643	0.441359	12
GIT2-S365	0.224916	0.482169	0.661796	0.155486	0.629428	0.797904	0.130149	-0.231552	0.0505874	0.157143	5.47857	0.0241758	12
GIT2-S381	0.188057	0.558343	0.719631	0.282701	0.373292	0.618852	0.0484989	-0.329299	0.0353655	0.285714	4.64286	0.0799201	12
GIT2-S384	-0.166136	0.605827	0.754533	-0.226161	0.479684	0.691705	-0.0762352	-0.122408	0.0276012	-0.228571	7.98571	0.0511489	12
GIT2-S397	-0.239906	0.477367	0.657836	0.004598	0.989295	0.99888	-0.0749275	-0.0942454	0.057555	0.00465116	5.97209	2.11416e-05	11
GIT2-T401	-0.0986137	0.760437	0.859467	0.0424052	0.895893	0.943517	-0.0259775	-0.175806	0.00972466	0.0428571	6.22143	0.0017982	12
GIT2-S394	-0.355088	0.283903	0.488068	-0.16093	0.636424	0.806029	-0.177233	0.0493363	0.126088	-0.162791	6.97674	0.0258985	11
GIT2-S415	-0.245954	0.440961	0.628955	-0.183756	0.567539	0.754714	-0.0619289	0.0801395	0.0604933	-0.185714	7.70714	0.0337662	12
GIT2-S418	-0.476153	0.117622	0.297389	-0.0989455	0.759652	0.875584	-0.095701	0.320615	0.226721	-0.1	7.15	0.00979021	12
GIT2-S421	-0.410032	0.18556	0.38353	-0.282701	0.373292	0.618852	-0.181207	0.646505	0.168126	-0.285714	8.35714	0.0799201	12
GIT2-S500	0.0281744	0.930738	0.961569	0.0282701	0.930503	0.953189	0.0143612	0.0312725	0.000793797	0.0285714	6.31429	0.000799201	12
GIT2-S510	-0.188693	0.556989	0.718701	-0.0282701	0.930503	0.953189	-0.0749133	0.503252	0.0356049	-0.0285714	6.68571	0.000799201	12
GIT2-S514	-0.0758543	0.814752	0.892175	0.169621	0.598178	0.769577	-0.022966	0.285026	0.00575387	0.171429	5.38571	0.0287712	12
GIT2-S557	-0.705511	0.0103672	0.0772482	-0.367512	0.239892	0.504277	-0.177587	0.542259	0.497746	-0.371429	8.91429	0.135065	12
GIT2-S558	-0.267492	0.400612	0.595043	-0.466457	0.126358	0.391274	-0.0396616	0.0512812	0.071552	-0.471429	9.56429	0.217582	12
GIT2-S559	0.581189	0.0474909	0.180043	0.720889	0.00815973	0.12274	0.121176	-0.389127	0.33778	0.728571	1.76429	0.51968	12
GIT2-S568	0.795222	0.00198791	0.0308676	0.678483	0.0152836	0.156445	0.181091	-0.516688	0.632377	0.685714	2.04286	0.46034	12
GIT2-T566	0.703746	0.0106464	0.0785858	0.537133	0.071729	0.297704	0.439524	-1.31544	0.495258	0.542857	2.97143	0.288511	12
GIT2-S614	-0.155834	0.628651	0.770442	-0.0848104	0.793276	0.882892	-0.0837726	0.176515	0.0242843	-0.0857143	7.05714	0.00719281	12
GIT2-S668	-0.352732	0.26076	0.465411	0.113081	0.726406	0.852237	-0.118518	0.314099	0.12442	0.114286	5.75714	0.0127872	12
GIT2-S8	0.486824	0.108478	0.283859	0.254431	0.424852	0.649496	0.179116	-0.560375	0.236997	0.257143	4.82857	0.0647353	12
GIT2-T587	-0.44106	0.151216	0.343377	-0.141351	0.661247	0.809515	-0.101379	0.182815	0.194534	-0.142857	7.42857	0.01998	12
GIT2-Y392	-0.396892	0.201448	0.401701	-0.183756	0.567539	0.754714	-0.110855	0.106206	0.157523	-0.185714	7.70714	0.0337662	12
GJA1-S296	-0.237205	0.457889	0.641809	-0.282701	0.373292	0.618852	-0.109234	0.253919	0.056266	-0.285714	8.35714	0.0799201	12
GJA1-S297	-0.237205	0.457889	0.641809	-0.282701	0.373292	0.618852	-0.109234	0.253919	0.056266	-0.285714	8.35714	0.0799201	12
GJA1-S306	-0.562501	0.0569283	0.198963	-0.664348	0.0184497	0.176231	-0.190758	0.340299	0.316407	-0.671429	10.8643	0.441359	12
GJA1-S365	-0.563706	0.056283	0.197672	-0.763294	0.00387097	0.0821613	-0.34945	1.09498	0.317765	-0.771429	11.5143	0.582617	12
GJA1-S368	-0.625594	0.0295754	0.138082	-0.763294	0.00387097	0.0821613	-0.475711	1.33524	0.391368	-0.771429	11.5143	0.582617	12
GJA1-T290	-0.756812	0.00437849	0.0476582	-0.296836	0.3488	0.602612	-1.23319	3.33398	0.572765	-0.3	8.45	0.0881119	12
GKAP1-S25	-0.186081	0.562561	0.722791	-0.424052	0.169493	0.433894	-0.0597241	0.243619	0.034626	-0.428571	9.28571	0.17982	12
GKAP1-S27	-0.186081	0.562561	0.722791	-0.424052	0.169493	0.433894	-0.0597241	0.243619	0.034626	-0.428571	9.28571	0.17982	12
GLCCI1-S105	0.100284	0.756487	0.856747	0.0848104	0.793276	0.882892	0.020941	0.136003	0.0100568	0.0857143	5.94286	0.00719281	12
GLCCI1-S108	0.357195	0.254351	0.458651	0.325107	0.302486	0.571176	0.0849047	-0.00299764	0.127588	0.328571	4.36429	0.105694	12
GLCCI1-S131	0.767714	0.00355138	0.0421839	0.706753	0.010174	0.124495	0.358207	-0.753756	0.589384	0.714286	1.85714	0.4995	12
GLCCI1-S140	0.449656	0.14248	0.331625	0.720889	0.00815973	0.12274	0.229962	-0.358652	0.20219	0.728571	1.76429	0.51968	12
GLCCI1-S145	0.31353	0.321015	0.523585	0.706753	0.010174	0.124495	0.115993	-0.1678	0.0983013	0.714286	1.85714	0.4995	12
GLCCI1-S148	0.55489	0.0611218	0.206861	0.735024	0.00645976	0.106797	0.31179	-0.663253	0.307903	0.742857	1.67143	0.54026	12
GLCCI1-S172	0.538551	0.0708384	0.224476	0.706753	0.010174	0.124495	0.236446	-0.404793	0.290037	0.714286	1.85714	0.4995	12
GLCCI1-S223	0.422628	0.171084	0.366739	0.664348	0.0184497	0.176231	0.296589	-0.583516	0.178614	0.671429	2.13571	0.441359	12
GLCCI1-S258	-0.0181635	0.95532	0.97656	0.113081	0.726406	0.852237	-0.01104	-0.0991272	0.000329914	0.114286	5.75714	0.0127872	12
GLCCI1-S303	0.488371	0.107193	0.281986	0.735024	0.00645976	0.106797	0.205935	-0.444119	0.238506	0.742857	1.67143	0.54026	12
GLCCI1-S30	0.548236	0.0649594	0.214153	0.593673	0.0418377	0.233414	0.143555	-0.350127	0.300563	0.6	2.6	0.352448	12
GLCCI1-S342	0.372447	0.233151	0.435806	0.706753	0.010174	0.124495	0.152795	-0.113513	0.138717	0.714286	1.85714	0.4995	12
GLCCI1-S345	0.372447	0.233151	0.435806	0.706753	0.010174	0.124495	0.152795	-0.113513	0.138717	0.714286	1.85714	0.4995	12
GLCCI1-T350	0.0236328	0.941884	0.967663	0.466457	0.126358	0.391274	0.0111245	0.21727	0.000558509	0.471429	3.43571	0.217582	12
GLCCI1-S398	0.394445	0.204495	0.404816	0.706753	0.010174	0.124495	0.274934	-0.431272	0.155587	0.714286	1.85714	0.4995	12
GLCCI1-T81	0.457029	0.13525	0.32223	0.593673	0.0418377	0.233414	0.135894	-0.266278	0.208875	0.6	2.6	0.352448	12
GLCE-S73	-0.828791	0.000862509	0.0193903	-0.367512	0.239892	0.504277	-0.618137	1.77826	0.686894	-0.371429	8.91429	0.135065	12
GLE1-S88	-0.10478	0.74588	0.849944	-0.678483	0.0152836	0.156445	-0.0282759	-0.104443	0.0109789	-0.685714	10.9571	0.46034	12
GLI1-S102	0.389034	0.211334	0.412797	-0.169621	0.598178	0.769577	0.247755	-0.626175	0.151347	-0.171429	7.61429	0.0287712	12
GLI1-S146	-0.616884	0.0326232	0.145774	-0.537133	0.071729	0.297704	-0.302328	0.558464	0.380546	-0.542857	10.0286	0.288511	12
GLI1-S231	-0.622148	0.0307555	0.141233	-0.791564	0.00215759	0.0725885	-0.22369	0.735354	0.387068	-0.8	11.7	0.626573	12
GLI1-S544	-0.459113	0.13325	0.320049	-0.424052	0.169493	0.433894	-0.186899	0.63523	0.210785	-0.428571	9.28571	0.17982	12
GLI1-S640	-0.815206	0.00123319	0.023481	-0.805699	0.00155794	0.0647071	-0.746864	2.74463	0.66456	-0.814286	11.7929	0.649151	12
GLI1-S937	-0.275584	0.385953	0.582267	-0.240296	0.451873	0.676333	-0.0779579	0.344588	0.0759468	-0.242857	8.07857	0.0577423	12
GLI2-S1014	-0.330146	0.294611	0.498829	-0.537133	0.071729	0.297704	-0.20074	0.305805	0.108997	-0.542857	10.0286	0.288511	12
GLI2-S1101	-0.151169	0.639088	0.777021	0.240296	0.451873	0.676333	-0.0814555	0.778262	0.022852	0.242857	4.92143	0.0577423	12
GLI2-S149	-0.285016	0.369221	0.567364	-0.113081	0.726406	0.852237	-0.0921359	0.032764	0.0812344	-0.114286	7.24286	0.0127872	12
GLI2-S234	-0.385801	0.215486	0.416736	-0.424052	0.169493	0.433894	-0.195065	0.428365	0.148842	-0.428571	9.28571	0.17982	12
GLI2-S808	-0.436957	0.155504	0.348318	-0.424052	0.169493	0.433894	-0.300996	0.634313	0.190932	-0.428571	9.28571	0.17982	12
GLI2-S823	-0.375856	0.228563	0.431195	-0.367512	0.239892	0.504277	-0.317969	0.742915	0.141268	-0.371429	8.91429	0.135065	12
GLI2-S839	-0.363577	0.245348	0.448952	-0.141351	0.661247	0.809515	-0.120444	0.557282	0.132188	-0.142857	7.42857	0.01998	12
GLI2-S867	-0.318992	0.312196	0.514935	-0.367512	0.239892	0.504277	-0.202443	0.56142	0.101756	-0.371429	8.91429	0.135065	12
GLI2-S970	-0.501304	0.116201	0.295164	-0.39083	0.234643	0.504277	-0.454709	1.12478	0.251306	-0.395349	8.37209	0.152748	11
GLI2-T251	-0.741232	0.00580386	0.0558634	-0.664348	0.0184497	0.176231	-0.331633	1.04164	0.549425	-0.671429	10.8643	0.441359	12
GLI2-Y946	0.533501	0.0740447	0.230345	0.212026	0.508254	0.71644	0.36711	-0.949517	0.284623	0.214286	5.10714	0.044955	12
GLI3-S313	-0.37555	0.228972	0.431556	-0.169621	0.598178	0.769577	-0.18354	0.744152	0.141038	-0.171429	7.61429	0.0287712	12
GLI3-S445	0.324476	0.30348	0.506784	0.438187	0.15421	0.430798	0.23195	-0.030323	0.105285	0.442857	3.62143	0.192008	12
GLI3-S662	0.281629	0.375186	0.573052	0.424052	0.169493	0.433894	0.190698	0.0686955	0.0793148	0.428571	3.71429	0.17982	12
GLI3-S664	0.183532	0.568018	0.726952	0.367512	0.239892	0.504277	0.180831	0.273755	0.0336842	0.371429	4.08571	0.135065	12
GLI3-S849	0.350312	0.264274	0.469275	0.593673	0.0418377	0.233414	0.245945	-0.482845	0.122718	0.6	2.6	0.352448	12
GLI3-S865	0.093583	0.772366	0.866517	0.367512	0.239892	0.504277	0.0559859	-0.249363	0.00875777	0.371429	4.08571	0.135065	12
GLI3-S876	-0.0298131	0.926719	0.959527	0.0848104	0.793276	0.882892	-0.015306	0.0898007	0.000888819	0.0857143	5.94286	0.00719281	12
GLI3-S877	0.357783	0.280004	0.484539	0.896611	0.000184922	0.0194815	0.125768	-0.143243	0.128009	0.906977	0.55814	0.803911	11
GLI3-S880	-0.317218	0.315047	0.517663	-0.155486	0.629428	0.797904	-0.104669	0.224442	0.100627	-0.157143	7.52143	0.0241758	12
GLI3-S907	-0.549335	0.0643143	0.212986	-0.452322	0.139837	0.4056	-0.243329	0.966671	0.301769	-0.457143	9.47143	0.204595	12
GLI3-S910	-0.00473294	0.988353	0.994223	0.0565403	0.861449	0.919861	-0.00194045	-0.126406	2.24007e-05	0.0571429	6.12857	0.0031968	12
GLI3-S912	0.00395928	0.990257	0.994979	0.325107	0.302486	0.571176	0.00102121	-0.138839	1.56759e-05	0.328571	4.36429	0.105694	12
GLI3-S980	0.147065	0.648318	0.783976	0.424052	0.169493	0.433894	0.0530171	-0.178883	0.0216281	0.428571	3.71429	0.17982	12
GLI3-T1011	0.5243	0.0801387	0.240559	0.607808	0.0360326	0.230778	0.252457	-0.57096	0.27489	0.614286	2.50714	0.369431	12
GLIS2-S51	-0.311706	0.323991	0.526269	-0.480592	0.113758	0.363287	-0.19371	0.888213	0.0971604	-0.485714	9.65714	0.230969	12
GLIS2-S54	-0.465824	0.126943	0.311224	-0.452322	0.139837	0.4056	-0.278918	1.01886	0.216992	-0.457143	9.47143	0.204595	12
GLIS3-S778	0.650778	0.0219176	0.117032	0.522998	0.0810281	0.322793	0.113651	-0.178634	0.423512	0.528571	3.06429	0.273526	12
GLP2R-S499	-0.176569	0.625573	0.768123	0	1	1	-0.264199	0.168762	0.0311766	3.41143e-16	5.5	9.56195e-32	10
GLS2-T175	0.84398	0.000556857	0.0156021	0.848104	0.000490618	0.0367849	0.347092	-0.587888	0.712303	0.857143	0.928571	0.719281	12
GLUD1-S450	0.118475	0.713829	0.82859	0.254431	0.424852	0.649496	0.0224118	-0.11047	0.0140363	0.257143	4.82857	0.0647353	12
GLUD1-T410	0.035046	0.913895	0.952296	0.0706753	0.827226	0.905216	0.0111399	-0.00935871	0.00122822	0.0714286	6.03571	0.004995	12
GLYR1-S545	-0.590359	0.043289	0.170951	-0.636078	0.0261851	0.200068	-0.14806	0.274405	0.348524	-0.642857	10.6786	0.404595	12
GMCL1-S66	-0.789138	0.00227609	0.0330035	-0.706753	0.010174	0.124495	-0.266692	0.63558	0.622739	-0.714286	11.1429	0.4995	12
GMCL1-T68	-0.789138	0.00227609	0.0330035	-0.706753	0.010174	0.124495	-0.266692	0.63558	0.622739	-0.714286	11.1429	0.4995	12
GMDS-S58	-0.210667	0.511041	0.684058	-0.296836	0.3488	0.602612	-0.103647	0.353208	0.0443804	-0.3	8.45	0.0881119	12
GMEB2-S366	-0.0365326	0.910255	0.950184	-0.127216	0.693588	0.8347	-0.0150292	0.31268	0.00133463	-0.128571	7.33571	0.0161838	12
GMIP-S234	-0.120206	0.709807	0.825814	-0.551268	0.0631907	0.296885	-0.0258137	-0.213381	0.0144494	-0.557143	10.1214	0.303896	12
GMIP-S425	-0.0154283	0.962044	0.9799	0.197891	0.537551	0.729009	-0.00664516	0.0372493	0.000238033	0.2	5.2	0.0391608	12
GMIP-S437	-0.158034	0.623752	0.767153	-0.537133	0.071729	0.297704	-0.0500019	0.0808857	0.0249746	-0.542857	10.0286	0.288511	12
GMIP-S441	-0.648135	0.0226446	0.118601	-0.452322	0.139837	0.4056	-0.142619	0.3702	0.420079	-0.457143	9.47143	0.204595	12
GMIP-S907	0.660099	0.019489	0.109653	0.367512	0.239892	0.504277	0.284807	-0.4464	0.43573	0.371429	4.08571	0.135065	12
GMPS-S313	-0.361753	0.247902	0.45147	-0.226161	0.479684	0.691705	-0.123545	0.332774	0.130865	-0.228571	7.98571	0.0511489	12
GMPS-S332	-0.401293	0.196037	0.395479	-0.197891	0.537551	0.729009	-0.292494	0.907801	0.161036	-0.2	7.8	0.0391608	12
GMPS-T309	0.544484	0.0671952	0.218454	0.282701	0.373292	0.618852	0.181073	-0.550346	0.296463	0.285714	4.64286	0.0799201	12
GMPS-T318	-0.201558	0.529882	0.698142	-0.0282701	0.930503	0.953189	-0.0483251	0.153823	0.0406258	-0.0285714	6.68571	0.000799201	12
GNAI1-S206	-0.559058	0.0587997	0.202286	-0.0141351	0.965224	0.975292	-0.156224	0.451211	0.312545	-0.0142857	6.59286	0.0001998	12
GNAL-S60	0.362923	0.246262	0.449826	0.254431	0.424852	0.649496	0.307071	-0.929842	0.131713	0.257143	4.82857	0.0647353	12
GNAQ-T2	0.519272	0.0836091	0.246221	0.0282701	0.930503	0.953189	0.0576934	-0.191824	0.269644	0.0285714	6.31429	0.000799201	12
GNAQ-S5	0.519272	0.0836091	0.246221	0.0282701	0.930503	0.953189	0.0576934	-0.191824	0.269644	0.0285714	6.31429	0.000799201	12
GNAS-S532	-0.740032	0.00592658	0.0565178	-0.593673	0.0418377	0.233414	-0.655428	1.65955	0.547647	-0.6	10.4	0.352448	12
GNAS-S995	-0.661442	0.019156	0.108768	-0.452322	0.139837	0.4056	-0.461455	1.01792	0.437505	-0.457143	9.47143	0.204595	12
GNB2-S136	-0.847057	0.000506818	0.0150068	-0.565403	0.0553837	0.271889	-0.361782	1.14026	0.717506	-0.571429	10.2143	0.31968	12
GNG12-S7	-0.526967	0.0783386	0.237523	-0.508863	0.0911159	0.337718	-0.515405	1.22164	0.277694	-0.514286	9.84286	0.258941	12
GNL1-S324	-0.0839152	0.795417	0.880928	-0.325107	0.302486	0.571176	-0.0137191	0.118374	0.00704175	-0.328571	8.63571	0.105694	12
GNL1-S51	-0.288062	0.3639	0.563003	-0.282701	0.373292	0.618852	-0.0485032	0.2002	0.0829799	-0.285714	8.35714	0.0799201	12
GNL1-S68	-0.24508	0.442638	0.630131	-0.282701	0.373292	0.618852	-0.0682359	0.308287	0.0600643	-0.285714	8.35714	0.0799201	12
GNL1-T48	0.111683	0.729675	0.838921	0.0282701	0.930503	0.953189	0.0188627	0.0382861	0.0124731	0.0285714	6.31429	0.000799201	12
GNL1-T50	-0.107283	0.739993	0.84621	0.0989455	0.759652	0.875584	-0.0210702	0.150642	0.0115097	0.1	5.85	0.00979021	12
GNL1-T57	0.208835	0.514806	0.687023	-0.127216	0.693588	0.8347	0.0435506	-0.0518415	0.0436121	-0.128571	7.33571	0.0161838	12
GNL3L-S465	-0.327114	0.299336	0.503093	-0.621943	0.0308268	0.20987	-0.370139	0.861138	0.107004	-0.628571	10.5857	0.386813	12
GNS-S97	0.28537	0.3686	0.56704	0.127216	0.693588	0.8347	0.160407	-0.325996	0.0814363	0.128571	5.66429	0.0161838	12
GOLGA1-S30	-0.783258	0.00258396	0.0351666	-0.777429	0.00291954	0.0821613	-0.207421	0.425175	0.613493	-0.785714	11.6071	0.604396	12
GOLGA1-S33	-0.783258	0.00258396	0.0351666	-0.777429	0.00291954	0.0821613	-0.207421	0.425175	0.613493	-0.785714	11.6071	0.604396	12
GOLGA1-S36	-0.512995	0.0880832	0.253273	-0.664348	0.0184497	0.176231	-0.0937736	0.242274	0.263164	-0.671429	10.8643	0.441359	12
GOLGA1-S41	-0.255144	0.423512	0.61513	-0.424052	0.169493	0.433894	-0.060671	0.271155	0.0650983	-0.428571	9.28571	0.17982	12
GOLGA1-S760	-0.564183	0.0560294	0.197165	-0.466457	0.126358	0.391274	-0.301788	0.844332	0.318302	-0.471429	9.56429	0.217582	12
GOLGA2-S123	-0.672271	0.0166214	0.101345	-0.141351	0.661247	0.809515	-0.634004	1.32112	0.451948	-0.142857	7.42857	0.01998	12
GOLGA2-S273	-0.57818	0.0489302	0.183074	-0.565403	0.0553837	0.271889	-0.25327	0.863851	0.334292	-0.571429	10.2143	0.31968	12
GOLGA2-S37	-0.121795	0.70612	0.823682	0.0282701	0.930503	0.953189	-0.0571486	0.182339	0.014834	0.0285714	6.31429	0.000799201	12
GOLGA2-S66	-0.358858	0.251986	0.455973	-0.353377	0.259828	0.529413	-0.0805953	0.102335	0.128779	-0.357143	8.82143	0.124875	12
GOLGA2-S792	0.182916	0.569342	0.727606	0.0848104	0.793276	0.882892	0.0890531	-0.232756	0.0334581	0.0857143	5.94286	0.00719281	12
GOLGA2-S953	-0.497502	0.0998125	0.270788	-0.579538	0.0482768	0.255887	-0.151103	0.400317	0.247508	-0.585714	10.3071	0.335864	12
GOLGA2-S981	0.130426	0.686199	0.810467	0.424052	0.169493	0.433894	0.0502575	0.163406	0.017011	0.428571	3.71429	0.17982	12
GOLGA3-S111	-0.762031	0.00396614	0.0450203	-0.678483	0.0152836	0.156445	-0.522737	1.43191	0.580692	-0.685714	10.9571	0.46034	12
GOLGA3-S1392	-0.251508	0.430373	0.620543	-0.706753	0.010174	0.124495	-0.0830848	0.166477	0.0632565	-0.714286	11.1429	0.4995	12
GOLGA3-S1408	-0.251508	0.430373	0.620543	-0.706753	0.010174	0.124495	-0.0830848	0.166477	0.0632565	-0.714286	11.1429	0.4995	12
GOLGA3-S225	0.245506	0.441821	0.629621	0.0565403	0.861449	0.919861	0.103687	-0.245591	0.060273	0.0571429	6.12857	0.0031968	12
GOLGA3-S272	-0.559073	0.0587915	0.202286	-0.537133	0.071729	0.297704	-0.254717	0.737723	0.312562	-0.542857	10.0286	0.288511	12
GOLGA3-S385	-0.783264	0.00258361	0.0351666	-0.508863	0.0911159	0.337718	-0.437051	0.957146	0.613503	-0.514286	9.84286	0.258941	12
GOLGA3-S467	-0.578182	0.0489292	0.183074	-0.537133	0.071729	0.297704	-0.233424	0.450052	0.334294	-0.542857	10.0286	0.288511	12
GOLGA3-S983	-0.206175	0.520296	0.690776	0.0706753	0.827226	0.905216	-0.0799842	0.486788	0.0425081	0.0714286	6.03571	0.004995	12
GOLGA4-NULL	0.127805	0.692229	0.814291	0.141351	0.661247	0.809515	0.0492246	0.178834	0.0163342	0.142857	5.57143	0.01998	12
GOLGA4-S120	-0.255747	0.422378	0.613784	-0.452322	0.139837	0.4056	-0.124992	0.274948	0.0654066	-0.457143	9.47143	0.204595	12
GOLGA4-S123	-0.255747	0.422378	0.613784	-0.452322	0.139837	0.4056	-0.124992	0.274948	0.0654066	-0.457143	9.47143	0.204595	12
GOLGA4-S132	-0.58651	0.0450193	0.174962	-0.424052	0.169493	0.433894	-0.207593	0.265888	0.343994	-0.428571	9.28571	0.17982	12
GOLGA4-S144	-0.58651	0.0450193	0.174962	-0.424052	0.169493	0.433894	-0.207593	0.265888	0.343994	-0.428571	9.28571	0.17982	12
GOLGA4-S288	-0.184509	0.565925	0.725367	-0.141351	0.661247	0.809515	-0.139374	0.28728	0.0340434	-0.142857	7.42857	0.01998	12
GOLGA4-S93	-0.0389969	0.904225	0.946139	-0.0282701	0.930503	0.953189	-0.0374289	0.0139729	0.00152075	-0.0285714	6.68571	0.000799201	12
GOLGA4-T31	0.288422	0.363274	0.562659	0.240296	0.451873	0.676333	0.0322093	-0.187784	0.0831872	0.242857	4.92143	0.0577423	12
GOLGA5-S116	-0.732245	0.00677066	0.0606993	-0.678483	0.0152836	0.156445	-0.360073	0.612199	0.536183	-0.685714	10.9571	0.46034	12
GOLGA5-S130	-0.776553	0.0029727	0.0379389	-0.664348	0.0184497	0.176231	-0.339828	0.671505	0.603034	-0.671429	10.8643	0.441359	12
GOLGA5-S129	-0.78546	0.00246517	0.0344098	-0.438187	0.15421	0.430798	-0.473378	1.01665	0.616947	-0.442857	9.37857	0.192008	12
GOLGA5-T212	-0.330404	0.294213	0.498624	-0.621943	0.0308268	0.20987	-0.144234	0.0571152	0.109167	-0.628571	10.5857	0.386813	12
GOLGA6L1-S238	0.489034	0.106645	0.281116	0.254431	0.424852	0.649496	0.402932	-0.831768	0.239154	0.257143	4.82857	0.0647353	12
GOLGB1-S138	-0.542777	0.0682299	0.22028	-0.480592	0.113758	0.363287	-0.242187	0.390872	0.294607	-0.485714	9.65714	0.230969	12
GOLGB1-S17	0.791141	0.0021779	0.032456	0.197891	0.537551	0.729009	0.36504	-1.16826	0.625904	0.2	5.2	0.0391608	12
GOLGB1-S2890	-0.289794	0.360892	0.560714	-0.0141351	0.965224	0.975292	-0.158694	0.83962	0.0839808	-0.0142857	6.59286	0.0001998	12
GOLGB1-S3015	-0.0266412	0.9345	0.963781	0.113081	0.726406	0.852237	-0.00535003	0.0668849	0.000709751	0.114286	5.75714	0.0127872	12
GOLGB1-S544	-0.419324	0.17481	0.370789	-0.310972	0.325192	0.575748	-0.177662	0.35913	0.175833	-0.314286	8.54286	0.0967033	12
GOLIM4-S364	-0.486562	0.108696	0.284128	-0.537133	0.071729	0.297704	-0.388455	0.873027	0.236743	-0.542857	10.0286	0.288511	12
GOLM1-S187	-0.0998459	0.770222	0.865476	-0.234498	0.487648	0.702523	-0.166725	-0.404406	0.00996919	-0.237209	7.42326	0.0549894	11
GOLM1-S191	-0.12744	0.708847	0.825254	-0.193116	0.569408	0.757094	-0.167755	-0.344494	0.0162409	-0.195349	7.17209	0.0372939	11
GOLM1-S87	-0.0465842	0.88569	0.93497	-0.169621	0.598178	0.769577	-0.0197152	0.118008	0.00217009	-0.171429	7.61429	0.0287712	12
GOLM1-T255	-0.348378	0.267101	0.471827	-0.339242	0.280695	0.544269	-0.211858	0.688861	0.121367	-0.342857	8.72857	0.115085	12
GOLPH3-S35	-0.294047	0.353564	0.5538	-0.339242	0.280695	0.544269	-0.115562	0.723906	0.0864634	-0.342857	8.72857	0.115085	12
GOLPH3-S36	-0.390191	0.20986	0.411001	-0.664348	0.0184497	0.176231	-0.262717	0.705153	0.152249	-0.671429	10.8643	0.441359	12
GOLPH3-S55	-0.446618	0.145529	0.335691	-0.664348	0.0184497	0.176231	-0.442511	0.664618	0.199468	-0.671429	10.8643	0.441359	12
GOLPH3-S8	-0.860729	0.000325077	0.0117296	-0.777429	0.00291954	0.0821613	-0.492587	1.48988	0.740855	-0.785714	11.6071	0.604396	12
GOLPH3-S9	-0.819879	0.00109406	0.0221778	-0.367512	0.239892	0.504277	-0.934281	2.43525	0.672201	-0.371429	8.91429	0.135065	12
GON4L-NULL	-0.2669	0.401695	0.596131	-0.452322	0.139837	0.4056	-0.0928414	0.268821	0.0712357	-0.457143	9.47143	0.204595	12
GON4L-S1255	-0.52054	0.0827247	0.24469	-0.607808	0.0360326	0.230778	-0.208091	0.645606	0.270962	-0.614286	10.4929	0.369431	12
GON4L-S1268	-0.328845	0.296633	0.500574	-0.127216	0.693588	0.8347	-0.0879687	0.431029	0.108139	-0.128571	7.33571	0.0161838	12
GON4L-S346	0.0467977	0.885169	0.934644	0.240296	0.451873	0.676333	0.0189952	-0.240366	0.00219003	0.242857	4.92143	0.0577423	12
GOPC-S376	0.30512	0.334856	0.536699	0.0282701	0.930503	0.953189	0.0418581	-0.0648636	0.0930985	0.0285714	6.31429	0.000799201	12
GOPC-S86	-0.34179	0.276865	0.481445	-0.310972	0.325192	0.575748	-0.111672	0.156881	0.11682	-0.314286	8.54286	0.0967033	12
GORASP1-T216	-0.288865	0.362504	0.562153	-0.579538	0.0482768	0.255887	-0.10514	0.244858	0.0834432	-0.585714	10.3071	0.335864	12
GORASP1-S241	-0.39847	0.199498	0.399438	-0.452322	0.139837	0.4056	-0.136397	0.34715	0.158778	-0.457143	9.47143	0.204595	12
GORASP1-T237	0.125855	0.696728	0.817296	-0.0706753	0.827226	0.905216	0.0364506	-0.0589677	0.0158394	-0.0714286	6.96429	0.004995	12
GORASP2-S214	0.133988	0.67803	0.804373	-0.0565403	0.861449	0.919861	0.060093	-0.325296	0.0179529	-0.0571429	6.87143	0.0031968	12
GORASP2-S451	-0.113736	0.724874	0.835565	-0.339242	0.280695	0.544269	-0.0220684	-0.0482369	0.0129359	-0.342857	8.72857	0.115085	12
GORASP2-T222	-0.836089	0.00070276	0.0173829	-0.735024	0.00645976	0.106797	-0.352194	1.1204	0.699045	-0.742857	11.3286	0.54026	12
GORASP2-T225	-0.574602	0.050681	0.186435	-0.735024	0.00645976	0.106797	-0.382922	0.753692	0.330167	-0.742857	11.3286	0.54026	12
GORASP2-T415	-0.395419	0.203279	0.403518	-0.593673	0.0418377	0.233414	-0.0800455	-0.0188973	0.156356	-0.6	10.4	0.352448	12
GORASP2-T433	-0.748518	0.00509952	0.0521413	-0.706753	0.010174	0.124495	-0.518738	1.10903	0.56028	-0.714286	11.1429	0.4995	12
GOSR1-NULL	-0.316304	0.31652	0.519247	-0.480592	0.113758	0.363287	-0.123865	0.278818	0.100048	-0.485714	9.65714	0.230969	12
GOSR2-S114	-0.504768	0.094189	0.262449	-0.0282701	0.930503	0.953189	-0.107979	0.354599	0.254791	-0.0285714	6.68571	0.000799201	12
GP1BA-S632	0.302992	0.338409	0.540086	0.579538	0.0482768	0.255887	0.128508	0.105215	0.0918041	0.585714	2.69286	0.335864	12
GPA33-S313	-0.0206783	0.957889	0.977573	-0.194943	0.615228	0.791406	-0.0417838	1.90278	0.000427594	-0.198276	5.99138	0.0380029	9
GPALPP1-S105	-0.531807	0.0751419	0.232123	0.0565403	0.861449	0.919861	-0.316023	0.538053	0.282819	0.0571429	6.12857	0.0031968	12
GPALPP1-S140	-0.523537	0.080659	0.241275	-0.339242	0.280695	0.544269	-0.17823	0.673995	0.274091	-0.342857	8.72857	0.115085	12
GPALPP1-S141	-0.523537	0.080659	0.241275	-0.339242	0.280695	0.544269	-0.17823	0.673995	0.274091	-0.342857	8.72857	0.115085	12
GPALPP1-S182	-0.336496	0.284856	0.48921	-0.155486	0.629428	0.797904	-0.157903	0.726524	0.11323	-0.157143	7.52143	0.0241758	12
GPALPP1-S332	-0.358027	0.253167	0.457316	-0.0141351	0.965224	0.975292	-0.312155	0.621881	0.128183	-0.0142857	6.59286	0.0001998	12
GPALPP1-T138	-0.640056	0.0249755	0.125141	-0.353377	0.259828	0.529413	-0.252692	0.909442	0.409672	-0.357143	8.82143	0.124875	12
GPAM-S688	-0.690571	0.0129101	0.0876032	-0.212026	0.508254	0.71644	-0.178614	0.59831	0.476888	-0.214286	7.89286	0.044955	12
GPAM-S695	-0.483323	0.111424	0.288025	-0.0565403	0.861449	0.919861	-0.138047	0.475993	0.233601	-0.0571429	6.87143	0.0031968	12
GPAT3-S68	-0.819118	0.00111585	0.0224148	-0.819834	0.00109533	0.0509966	-0.695674	2.19493	0.670954	-0.828571	11.8857	0.672128	12
GPATCH1-S200	-0.286486	0.366648	0.565337	-0.424052	0.169493	0.433894	-0.0768547	0.251542	0.0820743	-0.428571	9.28571	0.17982	12
GPATCH1-S203	-0.286486	0.366648	0.565337	-0.424052	0.169493	0.433894	-0.0768547	0.251542	0.0820743	-0.428571	9.28571	0.17982	12
GPATCH1-S715	-0.145016	0.652944	0.786902	-0.424052	0.169493	0.433894	-0.0873658	0.853027	0.0210296	-0.428571	9.28571	0.17982	12
GPATCH2-S195	-0.63922	0.0252263	0.125939	-0.480592	0.113758	0.363287	-0.206372	0.460892	0.408603	-0.485714	9.65714	0.230969	12
GPATCH2-S284	-0.782038	0.00265163	0.0355963	-0.678483	0.0152836	0.156445	-0.193072	0.419441	0.611583	-0.685714	10.9571	0.46034	12
GPATCH2L-S137	-0.111475	0.730161	0.839237	0	1	1	-0.021435	0.11697	0.0124267	1.86285e-16	6.5	2.59276e-31	12
GPATCH2L-S31	0.322972	0.305856	0.508692	0.127216	0.693588	0.8347	0.22001	-0.407708	0.104311	0.128571	5.66429	0.0161838	12
GPATCH2L-S86	0.279349	0.379228	0.576633	-0.0141351	0.965224	0.975292	0.134457	-0.524528	0.0780359	-0.0142857	6.59286	0.0001998	12
GPATCH2L-S88	0.241726	0.449104	0.634991	0.0282701	0.930503	0.953189	0.0546921	-0.12492	0.0584312	0.0285714	6.31429	0.000799201	12
GPATCH2L-T91	0.24069	0.451109	0.636099	-0.169621	0.598178	0.769577	0.0262193	-0.0526623	0.0579316	-0.171429	7.61429	0.0287712	12
GPATCH4-S133	-0.362529	0.246813	0.450377	-0.310972	0.325192	0.575748	-0.166853	0.315565	0.131427	-0.314286	8.54286	0.0967033	12
GPATCH4-S135	-0.224019	0.483965	0.663224	-0.310972	0.325192	0.575748	-0.137119	0.19823	0.0501845	-0.314286	8.54286	0.0967033	12
GPATCH4-S144	-0.244968	0.442853	0.63024	-0.310972	0.325192	0.575748	-0.150488	0.153669	0.0600094	-0.314286	8.54286	0.0967033	12
GPATCH4-S225	-0.0757511	0.815	0.892312	-0.197891	0.537551	0.729009	-0.0393198	-0.180933	0.00573824	-0.2	7.8	0.0391608	12
GPATCH8-S1009	-0.769757	0.00341061	0.0412446	-0.508863	0.0911159	0.337718	-0.667915	2.19462	0.592526	-0.514286	9.84286	0.258941	12
GPATCH8-S1014	0.642061	0.0243817	0.123679	0.240296	0.451873	0.676333	0.141017	-0.459026	0.412242	0.242857	4.92143	0.0577423	12
GPATCH8-S1035	-0.459858	0.13254	0.319125	-0.424052	0.169493	0.433894	-0.795084	1.29294	0.21147	-0.428571	9.28571	0.17982	12
GPATCH8-S1076	-0.334469	0.28795	0.492153	-0.381647	0.220892	0.504277	-0.180818	0.49916	0.111869	-0.385714	9.00714	0.145654	12
GPATCH8-S1081	-0.577061	0.0630655	0.210798	-0.335654	0.31291	0.575748	-0.439988	0.946133	0.333	-0.339535	8.03721	0.112664	11
GPATCH8-S1107	-0.564873	0.0556634	0.196428	-0.424052	0.169493	0.433894	-0.573005	1.32124	0.319082	-0.428571	9.28571	0.17982	12
GPATCH8-S1109	-0.628955	0.0381689	0.159722	-0.363242	0.272196	0.544269	-0.537097	0.512545	0.395584	-0.367442	8.20465	0.131945	11
GPATCH8-S301	0.341031	0.278003	0.482413	0.268566	0.39865	0.646376	0.0902693	-0.443518	0.116302	0.271429	4.73571	0.0721279	12
GPATCH8-S328	-0.813153	0.00129844	0.0239647	-0.537133	0.071729	0.297704	-0.471992	1.41159	0.661217	-0.542857	10.0286	0.288511	12
GPATCH8-S491	-0.555407	0.0608302	0.206366	-0.282701	0.373292	0.618852	-0.291044	0.848146	0.308477	-0.285714	8.35714	0.0799201	12
GPATCH8-S650	-0.901193	6.2705e-05	0.00523134	-0.537133	0.071729	0.297704	-0.261209	0.733229	0.812148	-0.542857	10.0286	0.288511	12
GPATCH8-T655	-0.901193	6.2705e-05	0.00523134	-0.537133	0.071729	0.297704	-0.261209	0.733229	0.812148	-0.542857	10.0286	0.288511	12
GPATCH8-S653	-0.42145	0.172407	0.368078	-0.381647	0.220892	0.504277	-0.551989	0.944823	0.17762	-0.385714	9.00714	0.145654	12
GPATCH8-S738	-0.175284	0.585826	0.739564	-0.183756	0.567539	0.754714	-0.0839682	0.251704	0.0307245	-0.185714	7.70714	0.0337662	12
GPATCH8-S740	-0.589367	0.0437303	0.171814	-0.424052	0.169493	0.433894	-0.388813	1.11224	0.347354	-0.428571	9.28571	0.17982	12
GPATCH8-S758	-0.627931	0.0287936	0.136278	-0.452322	0.139837	0.4056	-0.60137	1.40245	0.394298	-0.457143	9.47143	0.204595	12
GPATCH8-S765	-0.193236	0.547352	0.711423	-0.310972	0.325192	0.575748	-0.0676519	0.249769	0.0373403	-0.314286	8.54286	0.0967033	12
GPATCH8-S908	-0.544024	0.067473	0.218968	-0.805699	0.00155794	0.0647071	-0.09412	0.160294	0.295962	-0.814286	11.7929	0.649151	12
GPATCH8-S911	-0.861583	0.000315711	0.0115839	-0.848104	0.000490618	0.0367849	-0.109083	0.22629	0.742325	-0.857143	12.0714	0.719281	12
GPATCH8-S914	-0.653528	0.0211794	0.115113	-0.848104	0.000490618	0.0367849	-0.124202	0.230595	0.427098	-0.857143	12.0714	0.719281	12
GPATCH8-S974	-0.708308	0.00993609	0.0753587	-0.367512	0.239892	0.504277	-0.216388	0.713496	0.5017	-0.371429	8.91429	0.135065	12
GPATCH8-S976	-0.780693	0.00272778	0.0360891	-0.367512	0.239892	0.504277	-0.289545	0.840408	0.609482	-0.371429	8.91429	0.135065	12
GPATCH8-S981	-0.530279	0.0761409	0.233668	-0.254431	0.424852	0.649496	-0.321007	0.531948	0.281196	-0.257143	8.17143	0.0647353	12
GPATCH8-T1072	-0.727939	0.011094	0.0805862	-0.43681	0.179169	0.458216	-0.733131	1.57213	0.529895	-0.44186	8.65116	0.190803	11
GPATCH8-T293	-0.888785	0.00011087	0.00692724	-0.876374	0.000184139	0.0194701	-0.687781	2.07909	0.789939	-0.885714	12.2571	0.768032	12
GPATCH8-T977	-0.479767	0.11447	0.292856	-0.339242	0.280695	0.544269	-0.102471	0.238342	0.230176	-0.342857	8.72857	0.115085	12
GPATCH8-T978	-0.806012	0.00154631	0.0267279	-0.480592	0.113758	0.363287	-0.203706	0.64665	0.649655	-0.485714	9.65714	0.230969	12
GPATCH8-Y1031	-0.6941	0.0122718	0.0850134	-0.466457	0.126358	0.391274	-0.125539	0.32405	0.481775	-0.471429	9.56429	0.217582	12
GPATCH8-S1033	-0.6941	0.0122718	0.0850134	-0.466457	0.126358	0.391274	-0.125539	0.32405	0.481775	-0.471429	9.56429	0.217582	12
GPATCH8-Y988	-0.137691	0.669571	0.798903	-0.339242	0.280695	0.544269	-0.0492244	0.10333	0.0189589	-0.342857	8.72857	0.115085	12
GPATCH8-S989	-0.137691	0.669571	0.798903	-0.339242	0.280695	0.544269	-0.0492244	0.10333	0.0189589	-0.342857	8.72857	0.115085	12
GPBP1-S285	-0.821842	0.00103938	0.0214919	-0.763294	0.00387097	0.0821613	-0.242529	0.509145	0.675424	-0.771429	11.5143	0.582617	12
GPBP1-S400	0.40194	0.195249	0.394734	0.296836	0.3488	0.602612	0.121319	-0.446855	0.161556	0.3	4.55	0.0881119	12
GPBP1-S401	0.881415	0.000150858	0.00808052	0.763294	0.00387097	0.0821613	0.265213	-0.784849	0.776893	0.771429	1.48571	0.582617	12
GPBP1-S418	-0.509902	0.0903463	0.256762	-0.325107	0.302486	0.571176	-0.101801	0.214699	0.26	-0.328571	8.63571	0.105694	12
GPBP1-S49	-0.526401	0.0787178	0.238074	-0.706753	0.010174	0.124495	-0.424322	1.09728	0.277098	-0.714286	11.1429	0.4995	12
GPBP1-S50	-0.798808	0.00183164	0.0296037	-0.706753	0.010174	0.124495	-0.276076	0.715007	0.638094	-0.714286	11.1429	0.4995	12
GPBP1L1-S49	-0.128475	0.690688	0.813539	-0.127216	0.693588	0.8347	-0.0408425	0.0967008	0.0165057	-0.128571	7.33571	0.0161838	12
GPBP1L1-S50	-0.202941	0.527003	0.695952	-0.296836	0.3488	0.602612	-0.0740613	0.239474	0.0411851	-0.3	8.45	0.0881119	12
GPBP1L1-S76	-0.332321	0.29125	0.495671	-0.339242	0.280695	0.544269	-0.122391	0.405049	0.110437	-0.342857	8.72857	0.115085	12
GPC4-S357	0.504913	0.0940793	0.262342	0.452322	0.139837	0.4056	0.0978565	-0.112216	0.254937	0.457143	3.52857	0.204595	12
GPCPD1-S175	-0.521664	0.0819457	0.243434	-0.565403	0.0553837	0.271889	-0.431188	1.3842	0.272133	-0.571429	10.2143	0.31968	12
GPHN-S188	0.240446	0.451583	0.636487	0.240296	0.451873	0.676333	0.0637226	-0.0537798	0.0578141	0.242857	4.92143	0.0577423	12
GPHN-S194	0.0464531	0.88601	0.935258	0.197891	0.537551	0.729009	0.0141338	-0.0729531	0.00215789	0.2	5.2	0.0391608	12
GPHN-S200	0.0444721	0.890845	0.938064	0.296836	0.3488	0.602612	0.0119468	0.161672	0.00197776	0.3	4.55	0.0881119	12
GPHN-T199	0.254408	0.424896	0.616296	0.367512	0.239892	0.504277	0.0872194	-0.27641	0.0647235	0.371429	4.08571	0.135065	12
GPHN-T198	0.462339	0.130194	0.315839	0.395782	0.202827	0.477709	0.171451	-0.575936	0.213758	0.4	3.9	0.156643	12
GPHN-S303	0.494456	0.102236	0.274346	0.240296	0.451873	0.676333	0.138417	-0.497862	0.244486	0.242857	4.92143	0.0577423	12
GPHN-S316	-0.0634146	0.844774	0.910034	0.0848104	0.793276	0.882892	-0.0246556	0.0442589	0.00402141	0.0857143	5.94286	0.00719281	12
GPHN-S338	0.275378	0.386324	0.582443	0.480592	0.113758	0.363287	0.225303	-0.698043	0.0758329	0.485714	3.34286	0.230969	12
GPHN-T314	0.39441	0.20454	0.404816	0.353377	0.259828	0.529413	0.0905005	-0.267029	0.155559	0.357143	4.17857	0.124875	12
GPI-S146	-0.13339	0.6794	0.805437	-0.197891	0.537551	0.729009	-0.0953938	0.163048	0.0177928	-0.2	7.8	0.0391608	12
GPI-S276	-0.273295	0.390072	0.585746	-0.466457	0.126358	0.391274	-0.161787	0.656708	0.0746902	-0.471429	9.56429	0.217582	12
GPI-S494	-0.206673	0.519265	0.690265	-0.593673	0.0418377	0.233414	-0.0871733	-0.168774	0.0427139	-0.6	10.4	0.352448	12
GPI-T148	0.104792	0.745853	0.849944	-0.0848104	0.793276	0.882892	0.039189	-0.0455094	0.0109813	-0.0857143	7.05714	0.00719281	12
GPKOW-S35	-0.74666	0.00527269	0.0533327	-0.0565403	0.861449	0.919861	-0.234691	0.672657	0.557501	-0.0571429	6.87143	0.0031968	12
GPKOW-S42	0.0980084	0.76187	0.860379	0.127216	0.693588	0.8347	0.034062	-0.20959	0.00960565	0.128571	5.66429	0.0161838	12
GPKOW-T216	-0.245025	0.442744	0.63022	-0.254431	0.424852	0.649496	-0.04477	0.0151006	0.0600372	-0.257143	8.17143	0.0647353	12
GPN1-S328	0.367854	0.239421	0.44238	0.0565403	0.861449	0.919861	0.0775481	-0.423447	0.135317	0.0571429	6.12857	0.0031968	12
GPN1-S352	0.056922	0.860522	0.920039	0.113081	0.726406	0.852237	0.00716038	0.140774	0.00324011	0.114286	5.75714	0.0127872	12
GPR137C-Y371	0.511435	0.08922	0.255093	0.310972	0.325192	0.575748	0.166006	-0.199411	0.261566	0.314286	4.45714	0.0967033	12
GPR155-T870	-0.607583	0.0361202	0.154885	-0.113081	0.726406	0.852237	-0.300031	0.72501	0.369157	-0.114286	7.24286	0.0127872	12
GPR158-S881	-0.599499	0.0393699	0.162652	-0.537133	0.071729	0.297704	-0.336417	0.889135	0.3594	-0.542857	10.0286	0.288511	12
GPR158-S904	-0.194715	0.54423	0.70918	-0.310972	0.325192	0.575748	-0.0928222	0.653528	0.0379139	-0.314286	8.54286	0.0967033	12
GPR162-S539	-0.241763	0.449031	0.634991	-0.339242	0.280695	0.544269	-0.182403	0.846899	0.0584493	-0.342857	8.72857	0.115085	12
GPR179-S842	-0.403911	0.192861	0.392365	-0.310972	0.325192	0.575748	-0.213409	1.10617	0.163144	-0.314286	8.54286	0.0967033	12
GPR39-T261	-0.331419	0.319435	0.522337	-0.32186	0.33443	0.591487	-0.245379	0.679831	0.109839	-0.325581	7.95349	0.103594	11
GPR50-S406	0.255095	0.449026	0.634991	0.271282	0.419712	0.649496	0.358419	0.172551	0.0650733	0.274419	4.35349	0.0735941	11
GPR50-S443	0.380177	0.222824	0.42477	0.579538	0.0482768	0.255887	0.532884	-0.635629	0.144535	0.585714	2.69286	0.335864	12
GPR50-S450	0.318156	0.313539	0.516322	0.508863	0.0911159	0.337718	0.241533	-0.0754991	0.101223	0.514286	3.15714	0.258941	12
GPRASP1-S187	-0.648288	0.022602	0.118488	-0.310972	0.325192	0.575748	-0.405925	1.03199	0.420277	-0.314286	8.54286	0.0967033	12
GPRASP2-S282	-0.492879	0.103505	0.276263	-0.169621	0.598178	0.769577	-0.443163	0.864077	0.24293	-0.171429	7.61429	0.0287712	12
GPRASP2-S284	-0.492879	0.103505	0.276263	-0.169621	0.598178	0.769577	-0.443163	0.864077	0.24293	-0.171429	7.61429	0.0287712	12
GPRASP2-S328	-0.611371	0.0346653	0.151361	-0.169621	0.598178	0.769577	-0.381336	0.848934	0.373774	-0.171429	7.61429	0.0287712	12
GPRASP2-S330	-0.702695	0.0108153	0.0793983	-0.282701	0.373292	0.618852	-0.425591	0.895518	0.49378	-0.285714	8.35714	0.0799201	12
GPRASP2-S512	-0.605962	0.0367559	0.156074	-0.395782	0.202827	0.477709	-0.457648	1.06893	0.36719	-0.4	9.1	0.156643	12
GPRC5B-S485	-0.281947	0.374624	0.572649	-0.141351	0.661247	0.809515	-0.111652	0.39664	0.0794939	-0.142857	7.42857	0.01998	12
GPRC5C-S428	0.0269667	0.933701	0.963321	0.0141351	0.965224	0.975292	0.00883697	0.440629	0.000727201	0.0142857	6.40714	0.0001998	12
GPRC5C-S443	0.332999	0.290206	0.49456	0.0989455	0.759652	0.875584	0.113102	-0.283528	0.110888	0.1	5.85	0.00979021	12
GPRC5C-T468	0.0789694	0.807268	0.887794	-0.197891	0.537551	0.729009	0.0391703	0.315526	0.00623617	-0.2	7.8	0.0391608	12
GPRIN1-S104	-0.45075	0.141391	0.330222	-0.579538	0.0482768	0.255887	-0.20505	0.523832	0.203176	-0.585714	10.3071	0.335864	12
GPRIN1-S237	-0.388506	0.212009	0.413307	-0.593673	0.0418377	0.233414	-0.221651	1.03247	0.150937	-0.6	10.4	0.352448	12
GPRIN1-S452	-0.477326	0.116593	0.295822	-0.763294	0.00387097	0.0821613	-0.352333	0.976254	0.22784	-0.771429	11.5143	0.582617	12
GPRIN1-S64	-0.337627	0.283137	0.48753	-0.565403	0.0553837	0.271889	-0.190351	0.697872	0.113992	-0.571429	10.2143	0.31968	12
GPRIN1-S737	-0.590554	0.0432029	0.170869	-0.763294	0.00387097	0.0821613	-0.488377	1.95019	0.348754	-0.771429	11.5143	0.582617	12
GPRIN1-S73	-0.242291	0.44801	0.634266	-0.353377	0.259828	0.529413	-0.205375	0.938591	0.0587051	-0.357143	8.82143	0.124875	12
GPRIN1-S75	-0.545339	0.0666809	0.217345	-0.537133	0.071729	0.297704	-0.364924	1.4317	0.297395	-0.542857	10.0286	0.288511	12
GPRIN1-S799	0.0855668	0.791468	0.878512	0.226161	0.479684	0.691705	0.0306478	-0.260975	0.00732168	0.228571	5.01429	0.0511489	12
GPRIN1-S850	0.392832	0.20652	0.407201	0.777429	0.00291954	0.0821613	0.432162	-1.76334	0.154317	0.785714	1.39286	0.604396	12
GPRIN1-S853	-0.0863052	0.789704	0.87738	-0.0989455	0.759652	0.875584	-0.0193448	-0.0396091	0.00744859	-0.1	7.15	0.00979021	12
GPRIN1-S895	-0.493042	0.103374	0.276116	-0.593673	0.0418377	0.233414	-0.381532	1.72241	0.24309	-0.6	10.4	0.352448	12
GPRIN1-T60	-0.459549	0.132835	0.319507	-0.664348	0.0184497	0.176231	-0.259437	0.88238	0.211185	-0.671429	10.8643	0.441359	12
GPRIN1-T877	0.538943	0.0705934	0.224175	0.183756	0.567539	0.754714	0.256407	-0.617069	0.29046	0.185714	5.29286	0.0337662	12
GPRIN1-T97	-0.481529	0.112954	0.290469	-0.876374	0.000184139	0.0194701	-0.194622	0.797995	0.231871	-0.885714	12.2571	0.768032	12
GPRIN2-S142	0.52913	0.0768986	0.235069	0.240296	0.451873	0.676333	0.255553	-0.24177	0.279978	0.242857	4.92143	0.0577423	12
GPRIN2-S149	0.360198	0.250091	0.453862	0.381647	0.220892	0.504277	0.334658	0.0264489	0.129743	0.385714	3.99286	0.145654	12
GPRIN2-S24	-0.54708	0.0656428	0.215397	-0.438187	0.15421	0.430798	-0.101113	0.419875	0.299296	-0.442857	9.37857	0.192008	12
GPRIN2-S27	-0.0677118	0.83438	0.904269	-0.197891	0.537551	0.729009	-0.013082	0.20295	0.00458488	-0.2	7.8	0.0391608	12
GPRIN2-S268	0.0555859	0.863769	0.921962	-0.212026	0.508254	0.71644	0.0345031	-0.102878	0.00308979	-0.214286	7.89286	0.044955	12
GPRIN2-S424	-0.413885	0.181054	0.378197	-0.0565403	0.861449	0.919861	-0.107029	0.188823	0.171301	-0.0571429	6.87143	0.0031968	12
GPRIN2-S429	-0.413885	0.181054	0.378197	-0.0565403	0.861449	0.919861	-0.107029	0.188823	0.171301	-0.0571429	6.87143	0.0031968	12
GPRIN3-S213	0.122188	0.705209	0.823163	-0.226161	0.479684	0.691705	0.102749	0.323926	0.0149299	-0.228571	7.98571	0.0511489	12
GPRIN3-S32	-0.110472	0.732511	0.840909	-0.197891	0.537551	0.729009	-0.126737	1.54094	0.0122041	-0.2	7.8	0.0391608	12
GPRIN3-S334	0.0593201	0.870693	0.926134	-0.251553	0.483247	0.696599	0.0431276	0.66582	0.00351887	-0.254658	6.90062	0.0632788	10
GPRIN3-S338	0.482935	0.111754	0.28854	-0.0565403	0.861449	0.919861	0.200378	-0.269381	0.233226	-0.0571429	6.87143	0.0031968	12
GPRIN3-T335	-0.0889619	0.806929	0.887638	-0.251553	0.483247	0.696599	-0.102067	1.43913	0.00791422	-0.254658	6.90062	0.0632788	10
GPRIN3-S336	-0.517001	0.103415	0.276166	-0.519575	0.10141	0.360977	-0.823889	3.21318	0.26729	-0.525581	9.15349	0.269958	11
GPRIN3-S422	-0.456127	0.136122	0.323494	-0.424052	0.169493	0.433894	-0.159406	0.553978	0.208052	-0.428571	9.28571	0.17982	12
GPRIN3-S514	-0.260663	0.413197	0.605147	-0.226161	0.479684	0.691705	-0.228924	1.31068	0.0679454	-0.228571	7.98571	0.0511489	12
GPRIN3-S583	-0.0625312	0.846914	0.911322	0	1	1	-0.0387489	0.726799	0.00391015	2.25588e-16	6.5	2.48243e-31	12
GPRIN3-S636	-0.0225383	0.944572	0.969002	-0.0282701	0.930503	0.953189	-0.0187604	0.619141	0.000507973	-0.0285714	6.68571	0.000799201	12
GPRIN3-S737	0.0943626	0.770515	0.86565	-0.212026	0.508254	0.71644	0.0881594	0.286995	0.0089043	-0.214286	7.89286	0.044955	12
GPRIN3-S751	-0.166615	0.604774	0.753742	-0.0706753	0.827226	0.905216	-0.150911	1.25959	0.0277606	-0.0714286	6.96429	0.004995	12
GPS1-S308	-0.490829	0.105171	0.278859	-0.367512	0.239892	0.504277	-0.125424	0.408666	0.240913	-0.371429	8.91429	0.135065	12
GPS1-S536	-0.759568	0.00415694	0.0462584	-0.212026	0.508254	0.71644	-0.259056	0.662448	0.576943	-0.214286	7.89286	0.044955	12
GPS1-S542	-0.740585	0.00586973	0.0562163	-0.183756	0.567539	0.754714	-0.138843	0.475975	0.548467	-0.185714	7.70714	0.0337662	12
GPS1-S551	0.051131	0.874607	0.928484	0.127216	0.693588	0.8347	0.0202729	-0.0916099	0.00261438	0.128571	5.66429	0.0161838	12
GPS1-T547	-0.0710196	0.826395	0.899039	-0.0706753	0.827226	0.905216	-0.0199123	-0.159809	0.00504378	-0.0714286	6.96429	0.004995	12
GPSM1-S413	0.269382	0.397163	0.592084	-0.0282701	0.930503	0.953189	0.0808583	-0.407472	0.0725667	-0.0285714	6.68571	0.000799201	12
GPSM1-S469	-0.809549	0.00141936	0.0252384	-0.593673	0.0418377	0.233414	-0.146045	0.436739	0.65537	-0.6	10.4	0.352448	12
GPSM1-S471	-0.182159	0.570968	0.728872	-0.113081	0.726406	0.852237	-0.0386107	0.0582115	0.033182	-0.114286	7.24286	0.0127872	12
GPSM1-S486	-0.247925	0.43719	0.625554	-0.367512	0.239892	0.504277	-0.0794599	0.16077	0.0614666	-0.371429	8.91429	0.135065	12
GPSM1-S492	0.146724	0.649086	0.784348	-0.452322	0.139837	0.4056	0.032092	-0.182705	0.0215281	-0.457143	9.47143	0.204595	12
GPSM1-S493	0.28178	0.374919	0.572883	-0.0282701	0.930503	0.953189	0.162023	-0.69697	0.0793998	-0.0285714	6.68571	0.000799201	12
GPSM1-S545	0.887021	0.00011958	0.0071371	0.240296	0.451873	0.676333	0.398902	-1.12678	0.786806	0.242857	4.92143	0.0577423	12
GPSM1-S569	-0.452502	0.13966	0.328141	0.0424052	0.895893	0.943517	-0.155219	0.694829	0.204758	0.0428571	6.22143	0.0017982	12
GPSM2-S408	-0.323643	0.304795	0.507774	-0.593673	0.0418377	0.233414	-0.305679	0.238397	0.104745	-0.6	10.4	0.352448	12
GPSM2-S483	-0.881092	0.000755902	0.0179587	-0.443129	0.199621	0.477709	-0.738977	1.66497	0.776323	-0.45	7.975	0.196364	10
GPSM2-S565	0.228448	0.475131	0.65563	0.310972	0.325192	0.575748	0.0791331	-0.161679	0.0521887	0.314286	4.45714	0.0967033	12
GPSM2-T486	0.059517	0.854222	0.915462	-0.296836	0.3488	0.602612	0.0173322	-0.279105	0.00354227	-0.3	8.45	0.0881119	12
GPSM3-S35	-0.060786	0.851144	0.913656	-0.113081	0.726406	0.852237	-0.0222202	0.120699	0.00369494	-0.114286	7.24286	0.0127872	12
GPSM3-S39	-0.0913956	0.777567	0.869558	-0.169621	0.598178	0.769577	-0.0281543	0.0702895	0.00835316	-0.171429	7.61429	0.0287712	12
GRAMD1A-S103	-0.481292	0.113157	0.290772	-0.650213	0.0220714	0.180179	-0.081949	0.205616	0.231642	-0.657143	10.7714	0.422777	12
GRAMD1A-S105	-0.51684	0.0853238	0.248859	-0.650213	0.0220714	0.180179	-0.137733	0.436297	0.267124	-0.657143	10.7714	0.422777	12
GRAMD1A-S350	0.554666	0.0612479	0.20701	0.197891	0.537551	0.729009	0.124836	-0.325922	0.307655	0.2	5.2	0.0391608	12
GRAMD1A-S354	-0.37181	0.234015	0.436798	-0.424052	0.169493	0.433894	-0.133852	0.454837	0.138243	-0.428571	9.28571	0.17982	12
GRAMD1A-S372	-0.624734	0.0298666	0.138976	-0.848104	0.000490618	0.0367849	-0.342475	1.11097	0.390293	-0.857143	12.0714	0.719281	12
GRAMD1A-T364	0.171847	0.593311	0.745571	-0.367512	0.239892	0.504277	0.0894548	-0.153666	0.0295314	-0.371429	8.91429	0.135065	12
GRAMD1B-S21	-0.541502	0.06901	0.221658	-0.424052	0.169493	0.433894	-0.292003	1.16428	0.293224	-0.428571	9.28571	0.17982	12
GRAMD1B-S281	-0.388749	0.211698	0.413091	-0.636078	0.0261851	0.200068	-0.221377	0.631062	0.151126	-0.642857	10.6786	0.404595	12
GRAMD1B-S557	-0.25712	0.419804	0.611283	-0.381647	0.220892	0.504277	-0.118624	0.270466	0.0661106	-0.385714	9.00714	0.145654	12
GRAMD1B-T32	0.202445	0.528036	0.696567	-0.0706753	0.827226	0.905216	0.0683404	0.0655137	0.0409839	-0.0714286	6.96429	0.004995	12
GRAMD2B-S267	-0.0133241	0.967218	0.981982	-0.395782	0.202827	0.477709	-0.00649767	-0.146425	0.000177531	-0.4	9.1	0.156643	12
GRAMD2B-S87	-0.196249	0.541	0.706596	-0.537133	0.071729	0.297704	-0.292387	-0.0218803	0.0385136	-0.542857	10.0286	0.288511	12
GRAMD2B-T61	0.259818	0.414768	0.606458	0.0989455	0.759652	0.875584	0.118327	0.224506	0.0675055	0.1	5.85	0.00979021	12
GRAMD2B-S64	0.259818	0.414768	0.606458	0.0989455	0.759652	0.875584	0.118327	0.224506	0.0675055	0.1	5.85	0.00979021	12
GRAMD4-S24	-0.566902	0.0545972	0.194387	-0.621943	0.0308268	0.20987	-0.273352	1.12876	0.321378	-0.628571	10.5857	0.386813	12
GRAMD4-S28	-0.566902	0.0545972	0.194387	-0.621943	0.0308268	0.20987	-0.273352	1.12876	0.321378	-0.628571	10.5857	0.386813	12
GRAP2-S159	0.126371	0.727936	0.837756	0.460157	0.180833	0.459441	0.196747	-0.356762	0.0159696	0.465839	2.93789	0.211745	10
GRAP2-T262	-0.0645252	0.842086	0.908731	-0.367512	0.239892	0.504277	-0.0806104	0.799657	0.0041635	-0.371429	8.91429	0.135065	12
GRASP-S94	0.368701	0.238258	0.441038	0.409917	0.185696	0.459441	0.270638	-0.711331	0.13594	0.414286	3.80714	0.168032	12
GRASP-T77	0.80564	0.00156013	0.0268704	0.720889	0.00815973	0.12274	0.321674	-0.607263	0.649056	0.728571	1.76429	0.51968	12
GRB10-S142	0.348322	0.267183	0.471916	0.0706753	0.827226	0.905216	0.294472	-1.15509	0.121328	0.0714286	6.03571	0.004995	12
GREB1-S1160	-0.299075	0.345002	0.546617	-0.353377	0.259828	0.529413	-0.120164	0.520437	0.0894458	-0.357143	8.82143	0.124875	12
GREM1-S137	0.289388	0.361597	0.561417	0.0848104	0.793276	0.882892	0.0918268	-0.320912	0.0837453	0.0857143	5.94286	0.00719281	12
GREM1-S44	-0.652781	0.0213779	0.115669	-0.197891	0.537551	0.729009	-0.754221	2.38976	0.426124	-0.2	7.8	0.0391608	12
GREM1-S77	-0.320818	0.30928	0.512171	0.0282701	0.930503	0.953189	-0.0618631	0.229982	0.102924	0.0285714	6.31429	0.000799201	12
GREM2-S56	0.162779	0.613229	0.759622	0.424052	0.169493	0.433894	0.0559467	-0.153414	0.0264972	0.428571	3.71429	0.17982	12
GRID2IP-S264	0.897799	7.38036e-05	0.00561926	0.904644	5.28055e-05	0.0111262	0.75932	-1.55895	0.806043	0.914286	0.557143	0.818382	12
GRID2IP-S580	-0.401279	0.196054	0.395479	0.113081	0.726406	0.852237	-0.089213	0.245286	0.161025	0.114286	5.75714	0.0127872	12
GRIP1-S381	-0.20655	0.51952	0.690486	-0.480592	0.113758	0.363287	-0.140129	0.731725	0.0426629	-0.485714	9.65714	0.230969	12
GRIP1-S43	-0.01958	0.95184	0.97374	-0.339242	0.280695	0.544269	-0.020885	0.324244	0.000383375	-0.342857	8.72857	0.115085	12
GRIP1-S731	-0.325295	0.30219	0.50548	-0.226161	0.479684	0.691705	-0.152392	0.857056	0.105817	-0.228571	7.98571	0.0511489	12
GRIP1-S795	-0.0811171	0.802117	0.884378	-0.325107	0.302486	0.571176	-0.158116	0.449591	0.00657998	-0.328571	8.63571	0.105694	12
GRIP1-S901	-0.121314	0.722352	0.83369	-0.39083	0.234643	0.504277	-0.127567	-0.261363	0.0147171	-0.395349	8.37209	0.152748	11
GRIP1-S944	-0.0436174	0.892932	0.939487	-0.310972	0.325192	0.575748	-0.0274688	0.553591	0.00190248	-0.314286	8.54286	0.0967033	12
GRIP1-T920	-0.376569	0.227609	0.430205	-0.409917	0.185696	0.459441	-0.215912	0.81841	0.141804	-0.414286	9.19286	0.168032	12
GRIP2-S824	-0.244071	0.444579	0.631587	0.0282701	0.930503	0.953189	-0.0979907	0.172962	0.0595704	0.0285714	6.31429	0.000799201	12
GRIPAP1-S655	-0.221626	0.48877	0.666514	-0.522998	0.0810281	0.322793	-0.0725707	0.413934	0.0491179	-0.528571	9.93571	0.273526	12
GRIPAP1-S664	0.203087	0.5267	0.695759	-0.310972	0.325192	0.575748	0.0543985	-0.199415	0.0412442	-0.314286	8.54286	0.0967033	12
GRIPAP1-S665	-0.651534	0.0217127	0.116519	-0.607808	0.0360326	0.230778	-0.295384	0.873675	0.424497	-0.614286	10.4929	0.369431	12
GRIPAP1-S666	-0.652485	0.0214571	0.115859	-0.621943	0.0308268	0.20987	-0.220379	0.645476	0.425737	-0.628571	10.5857	0.386813	12
GRIPAP1-S669	-0.64348	0.0239675	0.12251	-0.579538	0.0482768	0.255887	-0.23706	0.631515	0.414066	-0.585714	10.3071	0.335864	12
GRIPAP1-S692	-0.505717	0.0934705	0.261471	-0.678483	0.0152836	0.156445	-0.148158	0.730598	0.25575	-0.685714	10.9571	0.46034	12
GRIPAP1-S704	0.53538	0.0728403	0.228024	0.212026	0.508254	0.71644	0.14971	-0.544198	0.286631	0.214286	5.10714	0.044955	12
GRK6-NULL	-0.17551	0.585335	0.739364	-0.226161	0.479684	0.691705	-0.0312747	0.0171657	0.0308039	-0.228571	7.98571	0.0511489	12
GRK6-S484	-0.896244	7.93772e-05	0.00581549	-0.876374	0.000184139	0.0194701	-0.38272	0.831374	0.803253	-0.885714	12.2571	0.768032	12
GRSF1-S118	0.348924	0.266301	0.470905	0.0848104	0.793276	0.882892	0.20804	-0.307773	0.121748	0.0857143	5.94286	0.00719281	12
GRSF1-S244	-0.745592	0.00537416	0.053697	-0.763294	0.00387097	0.0821613	-0.226777	0.315701	0.555907	-0.771429	11.5143	0.582617	12
GRSF1-Y336	-0.192863	0.54814	0.712025	-0.678483	0.0152836	0.156445	-0.215203	0.0063868	0.0371962	-0.685714	10.9571	0.46034	12
GRWD1-S119	-0.43693	0.155532	0.348328	-0.282701	0.373292	0.618852	-0.311484	0.683833	0.190908	-0.285714	8.35714	0.0799201	12
GRWD1-S122	-0.43693	0.155532	0.348328	-0.282701	0.373292	0.618852	-0.311484	0.683833	0.190908	-0.285714	8.35714	0.0799201	12
GRWD1-S344	-0.670697	0.0169735	0.102609	-0.254431	0.424852	0.649496	-0.464834	0.959814	0.449834	-0.257143	8.17143	0.0647353	12
GRWD1-T13	-0.203605	0.525623	0.69475	0.409917	0.185696	0.459441	-0.0511454	0.0767459	0.0414549	0.414286	3.80714	0.168032	12
GSDMD-S181	-0.626578	0.0292445	0.137398	-0.621943	0.0308268	0.20987	-0.366218	0.9292	0.3926	-0.628571	10.5857	0.386813	12
GSDMD-S185	0.362933	0.246248	0.449826	-0.0424052	0.895893	0.943517	0.0955867	-0.0837931	0.13172	-0.0428571	6.77857	0.0017982	12
GSDMD-S252	-0.479333	0.114846	0.293246	-0.424052	0.169493	0.433894	-0.162449	0.526568	0.22976	-0.428571	9.28571	0.17982	12
GSDMD-T251	-0.108023	0.751893	0.854124	-0.271282	0.419712	0.649496	-0.064521	-0.598721	0.011669	-0.274419	7.64651	0.0735941	11
GSDME-S252	-0.729926	0.00703877	0.0621156	-0.424052	0.169493	0.433894	-0.660813	1.67341	0.532791	-0.428571	9.28571	0.17982	12
GSE1-S1101	-0.219243	0.493574	0.670353	-0.367512	0.239892	0.504277	-0.17275	0.820795	0.0480674	-0.371429	8.91429	0.135065	12
GSE1-S710	-0.252581	0.428343	0.619063	-0.240296	0.451873	0.676333	-0.191721	1.29476	0.0637972	-0.242857	8.07857	0.0577423	12
GSE1-S826	-0.449614	0.142521	0.331642	-0.424052	0.169493	0.433894	-0.22093	0.889473	0.202152	-0.428571	9.28571	0.17982	12
GSE1-S828	-0.449614	0.142521	0.331642	-0.424052	0.169493	0.433894	-0.22093	0.889473	0.202152	-0.428571	9.28571	0.17982	12
GSE1-S909	0.499936	0.0979042	0.267897	0.240296	0.451873	0.676333	0.148326	-0.544201	0.249936	0.242857	4.92143	0.0577423	12
GSE1-T433	-0.127357	0.693263	0.815101	-0.339242	0.280695	0.544269	-0.148075	0.870637	0.0162197	-0.342857	8.72857	0.115085	12
GSE1-T435	-0.302884	0.33859	0.540313	-0.508863	0.0911159	0.337718	-0.132051	0.508105	0.0917389	-0.514286	9.84286	0.258941	12
GSK3A-S20	-0.707676	0.0148395	0.0951907	-0.43681	0.179169	0.458216	-0.308707	0.675927	0.500805	-0.44186	8.65116	0.190803	11
GSK3A-S21	-0.716495	0.00875063	0.070359	-0.579538	0.0482768	0.255887	-0.288039	0.631284	0.513364	-0.585714	10.3071	0.335864	12
GSK3B-S215	0.0822934	0.799299	0.88279	0.0282701	0.930503	0.953189	0.0187088	-0.284066	0.00677221	0.0285714	6.31429	0.000799201	12
GSK3B-S25	-0.501697	0.0965391	0.265855	-0.0989455	0.759652	0.875584	-0.310338	0.940379	0.2517	-0.1	7.15	0.00979021	12
GSK3B-S9	-0.608406	0.0358004	0.154259	-0.452322	0.139837	0.4056	-0.471144	1.28976	0.370158	-0.457143	9.47143	0.204595	12
GSK3B-T403	-0.673451	0.0163608	0.100524	-0.325107	0.302486	0.571176	-0.0943631	0.310653	0.453536	-0.328571	8.63571	0.105694	12
GSK3B-Y216	-0.374664	0.230162	0.432768	-0.325107	0.302486	0.571176	-0.0726032	0.109327	0.140373	-0.328571	8.63571	0.105694	12
GSN-S35	-0.614975	0.0440452	0.172628	-0.754073	0.00733989	0.120657	-0.794516	3.2757	0.378195	-0.762791	10.5767	0.568626	11
GSN-T653	-0.0245782	0.939563	0.966345	0.141351	0.661247	0.809515	-0.0166269	0.185714	0.000604086	0.142857	5.57143	0.01998	12
GSN-T742	0.265138	0.404929	0.598223	0.325107	0.302486	0.571176	0.0719695	-0.0741103	0.070298	0.328571	4.36429	0.105694	12
GSPT1-S200	-0.0416725	0.897684	0.942274	-0.325107	0.302486	0.571176	-0.00996126	-0.124574	0.00173659	-0.328571	8.63571	0.105694	12
GSPT2-S191	-0.885849	0.000125655	0.00730797	-0.932915	9.55438e-06	0.00483854	-0.255674	0.71076	0.784729	-0.942857	12.6286	0.87033	12
GSS-S415	-0.0121885	0.970011	0.983849	0.0565403	0.861449	0.919861	-0.00395053	-0.296769	0.00014856	0.0571429	6.12857	0.0031968	12
GSTA1-S202	-0.382531	0.219734	0.421256	-0.664348	0.0184497	0.176231	-0.47539	2.0462	0.14633	-0.671429	10.8643	0.441359	12
GSTCD-S233	-0.813515	0.00128673	0.0239013	-0.466457	0.126358	0.391274	-0.302697	1.03251	0.661807	-0.471429	9.56429	0.217582	12
GTF2A1-S316	-0.887607	0.000116629	0.0070727	-0.395782	0.202827	0.477709	-0.299933	0.849149	0.787846	-0.4	9.1	0.156643	12
GTF2A1-S321	-0.824404	0.000971182	0.0207507	-0.522998	0.0810281	0.322793	-0.221103	0.60287	0.679642	-0.528571	9.93571	0.273526	12
GTF2A1-T331	-0.590031	0.0434348	0.17121	-0.438187	0.15421	0.430798	-0.142274	0.35659	0.348136	-0.442857	9.37857	0.192008	12
GTF2B-S92	0.397016	0.201294	0.401587	0.367512	0.239892	0.504277	0.234607	-0.492032	0.157622	0.371429	4.08571	0.135065	12
GTF2F1-S217	-0.402484	0.194588	0.394378	-0.452322	0.139837	0.4056	-0.0904532	0.28907	0.161994	-0.457143	9.47143	0.204595	12
GTF2F1-S218	-0.402484	0.194588	0.394378	-0.452322	0.139837	0.4056	-0.0904532	0.28907	0.161994	-0.457143	9.47143	0.204595	12
GTF2F1-S221	0.401756	0.195473	0.394936	0.254431	0.424852	0.649496	0.0406606	-0.0187361	0.161408	0.257143	4.82857	0.0647353	12
GTF2F1-S224	-0.505091	0.0939439	0.262299	-0.480592	0.113758	0.363287	-0.221567	0.596877	0.255117	-0.485714	9.65714	0.230969	12
GTF2F1-S377	-0.228919	0.474196	0.65481	-0.537133	0.071729	0.297704	-0.118042	0.137778	0.052404	-0.542857	10.0286	0.288511	12
GTF2F1-S380	-0.326209	0.300754	0.504265	-0.537133	0.071729	0.297704	-0.263231	0.449925	0.106412	-0.542857	10.0286	0.288511	12
GTF2F1-S381	-0.427427	0.165761	0.360116	-0.424052	0.169493	0.433894	-0.344977	0.673955	0.182694	-0.428571	9.28571	0.17982	12
GTF2F1-S385	-0.477924	0.116071	0.294983	-0.424052	0.169493	0.433894	-0.381047	0.806861	0.228411	-0.428571	9.28571	0.17982	12
GTF2F1-T389	-0.380606	0.222259	0.42418	-0.310972	0.325192	0.575748	-0.216611	0.384642	0.144861	-0.314286	8.54286	0.0967033	12
GTF2F1-S431	-0.618322	0.0321053	0.14457	-0.240296	0.451873	0.676333	-0.168408	0.559973	0.382322	-0.242857	8.07857	0.0577423	12
GTF2F1-S433	-0.792509	0.00211274	0.0319805	-0.282701	0.373292	0.618852	-0.349228	1.14466	0.62807	-0.285714	8.35714	0.0799201	12
GTF2F1-T437	-0.70713	0.0101161	0.0762738	-0.480592	0.113758	0.363287	-0.134195	0.43284	0.500032	-0.485714	9.65714	0.230969	12
GTF2F1-S436	-0.631759	0.0275456	0.132942	-0.296836	0.3488	0.602612	-0.169985	0.678324	0.39912	-0.3	8.45	0.0881119	12
GTF2F1-S442	-0.49933	0.0983774	0.268841	-0.409917	0.185696	0.459441	-0.272472	1.20089	0.24933	-0.414286	9.19286	0.168032	12
GTF2F1-T446	-0.55649	0.0602228	0.205265	-0.438187	0.15421	0.430798	-0.261076	1.02283	0.309681	-0.442857	9.37857	0.192008	12
GTF2F1-T154	-0.726488	0.00745061	0.0643535	-0.494727	0.102018	0.360977	-0.36525	0.828198	0.527785	-0.5	9.75	0.244755	12
GTF2F1-T156	-0.666694	0.0178937	0.105369	-0.438187	0.15421	0.430798	-0.23058	0.427781	0.444481	-0.442857	9.37857	0.192008	12
GTF2F1-T331	-0.0731637	0.821228	0.895969	-0.0565403	0.861449	0.919861	-0.0680265	0.463569	0.00535292	-0.0571429	6.87143	0.0031968	12
GTF2F1-T445	-0.389646	0.210554	0.411722	-0.480592	0.113758	0.363287	-0.157276	0.573941	0.151824	-0.485714	9.65714	0.230969	12
GTF2F2-S248	0.122711	0.719265	0.831836	-0.0965581	0.777621	0.882892	0.115102	-0.221334	0.0150581	-0.0976744	6.58605	0.00932347	11
GTF2I-S210	-0.311135	0.324924	0.527132	-0.579538	0.0482768	0.255887	-0.0797365	0.393529	0.0968052	-0.585714	10.3071	0.335864	12
GTF2I-S214	0.130639	0.685709	0.809975	0.282701	0.373292	0.618852	0.05165	0.395649	0.0170666	0.285714	4.64286	0.0799201	12
GTF2I-S412	0.0279353	0.931325	0.961812	0.424052	0.169493	0.433894	0.0109846	0.0412044	0.000780379	0.428571	3.71429	0.17982	12
GTF2I-S674	0.741916	0.00573477	0.0556642	0.777429	0.00291954	0.0821613	0.530924	-1.33322	0.55044	0.785714	1.39286	0.604396	12
GTF2I-S699	-0.457901	0.134411	0.32132	-0.452322	0.139837	0.4056	-0.217346	0.81357	0.209674	-0.457143	9.47143	0.204595	12
GTF2I-S784	-0.464152	0.128496	0.313317	0.0848104	0.793276	0.882892	-0.344982	1.13276	0.215437	0.0857143	5.94286	0.00719281	12
GTF2I-S823	-0.0399429	0.901912	0.944634	0	1	1	-0.0126639	0.0664364	0.00159544	7.68182e-17	6.5	6.06816e-32	12
GTF2I-S831	0.27225	0.39196	0.58736	0.169621	0.598178	0.769577	0.124235	-0.428608	0.07412	0.171429	5.38571	0.0287712	12
GTF2I-T558	-0.300673	0.342304	0.544135	-0.113081	0.726406	0.852237	-0.212111	0.623085	0.0904043	-0.114286	7.24286	0.0127872	12
GTF2IRD1-S480	-0.376245	0.228043	0.430635	-0.282701	0.373292	0.618852	-0.231825	0.346031	0.14156	-0.285714	8.35714	0.0799201	12
GTF2IRD2-S516	-0.507273	0.092301	0.259622	-0.593673	0.0418377	0.233414	-0.163859	0.439124	0.257326	-0.6	10.4	0.352448	12
GTF3A-S347	-0.163315	0.612045	0.758868	-0.367512	0.239892	0.504277	-0.0921151	0.138169	0.0266719	-0.371429	8.91429	0.135065	12
GTF3C1-S1062	-0.237395	0.457516	0.641443	-0.226161	0.479684	0.691705	-0.237821	0.63722	0.0563566	-0.228571	7.98571	0.0511489	12
GTF3C1-S1068	-0.169626	0.598166	0.748925	-0.254431	0.424852	0.649496	-0.160219	0.290505	0.028773	-0.257143	8.17143	0.0647353	12
GTF3C1-S1173	-0.220404	0.49123	0.668483	-0.310972	0.325192	0.575748	-0.0596466	0.420943	0.0485779	-0.314286	8.54286	0.0967033	12
GTF3C1-S1611	-0.397215	0.201048	0.401262	-0.551268	0.0631907	0.296885	-0.192483	0.428795	0.15778	-0.557143	10.1214	0.303896	12
GTF3C1-S1653	-0.565835	0.0551559	0.195497	-0.480592	0.113758	0.363287	-0.218698	0.738824	0.32017	-0.485714	9.65714	0.230969	12
GTF3C1-S1856	-0.661834	0.0190597	0.108645	-0.508863	0.0911159	0.337718	-0.247162	0.90733	0.438024	-0.514286	9.84286	0.258941	12
GTF3C1-S1865	-0.338783	0.281388	0.485798	-0.395782	0.202827	0.477709	-0.0702275	0.336849	0.114774	-0.4	9.1	0.156643	12
GTF3C1-S1868	-0.530068	0.0762801	0.233921	-0.537133	0.071729	0.297704	-0.227189	0.761268	0.280972	-0.542857	10.0286	0.288511	12
GTF3C1-S739	-0.179071	0.577623	0.733599	-0.169621	0.598178	0.769577	-0.118694	0.554335	0.0320664	-0.171429	7.61429	0.0287712	12
GTF3C1-S845	-0.839622	0.000634175	0.0164945	-0.537133	0.071729	0.297704	-0.35058	1.03486	0.704966	-0.542857	10.0286	0.288511	12
GTF3C1-T1064	-0.426954	0.166281	0.360823	-0.381647	0.220892	0.504277	-0.140227	0.390961	0.182289	-0.385714	9.00714	0.145654	12
GTF3C1-T1878	-0.512499	0.0884441	0.253654	-0.551268	0.0631907	0.296885	-0.193946	0.348913	0.262655	-0.557143	10.1214	0.303896	12
GTF3C2-S178	-0.160838	0.617527	0.762329	-0.367512	0.239892	0.504277	-0.149013	0.45237	0.0258688	-0.371429	8.91429	0.135065	12
GTF3C2-S231	0.172038	0.592893	0.745273	-0.0282701	0.930503	0.953189	0.105339	-0.056477	0.0295972	-0.0285714	6.68571	0.000799201	12
GTF3C2-S904	0.383516	0.218449	0.419989	-0.0989455	0.759652	0.875584	0.0498643	-0.0908247	0.147084	-0.1	7.15	0.00979021	12
GTF3C2-T906	-0.32557	0.301757	0.505163	-0.282701	0.373292	0.618852	-0.0818886	0.444616	0.105996	-0.285714	8.35714	0.0799201	12
GTF3C2-S912	0.448067	0.144069	0.333725	0.424052	0.169493	0.433894	0.270678	-0.275356	0.200764	0.428571	3.71429	0.17982	12
GTF3C3-S43	-0.368304	0.238802	0.441451	-0.226161	0.479684	0.691705	-0.301726	0.814423	0.135648	-0.228571	7.98571	0.0511489	12
GTF3C4-S19	-0.138123	0.668587	0.798553	-0.212026	0.508254	0.71644	-0.0267317	0.0729261	0.019078	-0.214286	7.89286	0.044955	12
GTF3C4-S604	-0.432779	0.15995	0.353616	-0.0848104	0.793276	0.882892	-0.109902	0.523255	0.187298	-0.0857143	7.05714	0.00719281	12
GTF3C4-S611	-0.145435	0.651997	0.786286	-0.339242	0.280695	0.544269	-0.0520523	0.332293	0.0211514	-0.342857	8.72857	0.115085	12
GTF3C4-T655	-0.143581	0.65619	0.789264	-0.169621	0.598178	0.769577	-0.060238	0.505169	0.0206155	-0.171429	7.61429	0.0287712	12
GTPBP1-S12	0.27463	0.387668	0.583686	-0.0848104	0.793276	0.882892	0.0233982	-0.108022	0.0754214	-0.0857143	7.05714	0.00719281	12
GTPBP1-S24	-0.589074	0.0438615	0.172142	-0.381647	0.220892	0.504277	-0.103791	0.199253	0.347008	-0.385714	9.00714	0.145654	12
GTPBP1-S25	-0.090956	0.778614	0.870231	-0.537133	0.071729	0.297704	-0.0331592	-0.0888365	0.00827299	-0.542857	10.0286	0.288511	12
GTPBP1-S44	-0.603838	0.0376011	0.158313	-0.579538	0.0482768	0.255887	-0.120418	0.250683	0.36462	-0.585714	10.3071	0.335864	12
GTPBP1-S47	-0.421361	0.172507	0.368127	-0.621943	0.0308268	0.20987	-0.141077	0.245819	0.177545	-0.628571	10.5857	0.386813	12
GTPBP1-S580	-0.389887	0.210247	0.411406	-0.409917	0.185696	0.459441	-0.143163	0.379965	0.152012	-0.414286	9.19286	0.168032	12
GTPBP4-S578	-0.166797	0.604374	0.753438	-0.0565403	0.861449	0.919861	-0.0816585	0.316617	0.0278212	-0.0571429	6.87143	0.0031968	12
GTSE1-S157	-0.184643	0.565636	0.725117	-0.409917	0.185696	0.459441	-0.136118	0.578637	0.0340932	-0.414286	9.19286	0.168032	12
GTSE1-S262	-0.0459141	0.887325	0.935859	-0.0848104	0.793276	0.882892	-0.0128516	0.0371999	0.00210811	-0.0857143	7.05714	0.00719281	12
GTSE1-S480	0.280043	0.377995	0.575516	0.339242	0.280695	0.544269	0.0841342	0.00474375	0.0784242	0.342857	4.27143	0.115085	12
GTSE1-S496	-0.20988	0.512656	0.685425	-0.424052	0.169493	0.433894	-0.224403	0.277654	0.0440497	-0.428571	9.28571	0.17982	12
GTSE1-S513	-0.628777	0.0285146	0.135445	-0.706753	0.010174	0.124495	-0.425878	0.896441	0.39536	-0.714286	11.1429	0.4995	12
GTSE1-S514	-0.113525	0.725367	0.835939	-0.183756	0.567539	0.754714	-0.0268317	-0.0513308	0.012888	-0.185714	7.70714	0.0337662	12
GTSE1-S528	-0.136376	0.672571	0.800892	-0.141351	0.661247	0.809515	-0.0742679	0.152935	0.0185985	-0.142857	7.42857	0.01998	12
GTSE1-S555	0.448292	0.143843	0.333534	0.268566	0.39865	0.646376	0.0758279	-0.168257	0.200966	0.271429	4.73571	0.0721279	12
GTSE1-S594	-0.382716	0.219493	0.420961	-0.367512	0.239892	0.504277	-0.261306	0.302836	0.146471	-0.371429	8.91429	0.135065	12
GTSE1-S599	-0.367545	0.239847	0.442843	-0.254431	0.424852	0.649496	-0.16341	0.312533	0.135089	-0.257143	8.17143	0.0647353	12
GTSE1-S602	-0.300946	0.341845	0.543824	-0.226161	0.479684	0.691705	-0.161372	0.270477	0.0905683	-0.228571	7.98571	0.0511489	12
GTSE1-S724	-0.258097	0.417978	0.609484	-0.141351	0.661247	0.809515	-0.101596	0.232928	0.0666139	-0.142857	7.42857	0.01998	12
GULP1-T208	-0.70935	0.00977886	0.0748076	-0.763294	0.00387097	0.0821613	-0.237785	0.653975	0.503178	-0.771429	11.5143	0.582617	12
GYPC-S122	-0.468733	0.124271	0.307241	-0.169621	0.598178	0.769577	-0.236614	0.625235	0.219711	-0.171429	7.61429	0.0287712	12
GYS1-S412	-0.598444	0.039809	0.163675	-0.367512	0.239892	0.504277	-0.0989927	0.313638	0.358136	-0.371429	8.91429	0.135065	12
GYS1-S653	-0.333521	0.289404	0.493526	-0.296836	0.3488	0.602612	-0.202232	0.610663	0.111236	-0.3	8.45	0.0881119	12
GYS1-S657	-0.19069	0.552745	0.715556	-0.254431	0.424852	0.649496	-0.120018	0.266652	0.0363626	-0.257143	8.17143	0.0647353	12
GYS1-Y675	-0.42181	0.172002	0.367697	-0.310972	0.325192	0.575748	-0.209179	0.628277	0.177923	-0.314286	8.54286	0.0967033	12
GYS1-S698	0.55377	0.061756	0.208107	0.0565403	0.861449	0.919861	0.323713	-0.981495	0.306662	0.0571429	6.12857	0.0031968	12
GYS1-S710	-0.539712	0.0701149	0.22362	-0.141351	0.661247	0.809515	-0.208492	0.386094	0.291289	-0.142857	7.42857	0.01998	12
GZF1-S265	-0.46328	0.129311	0.314349	-0.424052	0.169493	0.433894	-0.497102	1.08314	0.214628	-0.428571	9.28571	0.17982	12
GZF1-S613	-0.850248	0.0004587	0.0142351	-0.763294	0.00387097	0.0821613	-0.327562	0.94426	0.722921	-0.771429	11.5143	0.582617	12
H1F0-T6	-0.055226	0.864644	0.922482	0.197891	0.537551	0.729009	-0.0337019	0.432915	0.00304991	0.2	5.2	0.0391608	12
H1FX-S31	0.246132	0.44062	0.628717	0.480592	0.113758	0.363287	0.130401	-0.652777	0.0605807	0.485714	3.34286	0.230969	12
H2AFY-S170	-0.491371	0.104729	0.278116	-0.593673	0.0418377	0.233414	-0.242671	0.581958	0.241445	-0.6	10.4	0.352448	12
H2AFY-T175	-0.419495	0.174616	0.370404	-0.551268	0.0631907	0.296885	-0.135938	0.315863	0.175976	-0.557143	10.1214	0.303896	12
H2AFY-T129	-0.484913	0.11008	0.285958	-0.395782	0.202827	0.477709	-0.27666	0.619082	0.23514	-0.4	9.1	0.156643	12
H2AFY-T174	0.164203	0.610085	0.757678	-0.282701	0.373292	0.618852	0.057337	-0.0387582	0.0269628	-0.285714	8.35714	0.0799201	12
H2AFY-T178	-0.739929	0.00593713	0.0565428	-0.91878	2.42584e-05	0.00814236	-0.160981	0.533498	0.547495	-0.928571	12.5357	0.844156	12
H2AFY2-S129	0.51377	0.0875223	0.25244	-0.169621	0.598178	0.769577	0.199805	-0.544835	0.26396	-0.171429	7.61429	0.0287712	12
H2AFY2-S175	-0.228562	0.474905	0.655454	-0.367512	0.239892	0.504277	-0.0771574	0.305403	0.0522406	-0.371429	8.91429	0.135065	12
H3F3A-S29	0.162349	0.614181	0.760117	-0.113081	0.726406	0.852237	0.0358367	-0.0118466	0.0263572	-0.114286	7.24286	0.0127872	12
HABP4-S7	0.780795	0.00272192	0.0360765	0.636078	0.0261851	0.200068	0.180554	-0.402278	0.609641	0.642857	2.32143	0.404595	12
HACD3-S114	-0.850355	0.000457138	0.0142042	-0.424052	0.169493	0.433894	-0.693472	2.01032	0.723104	-0.428571	9.28571	0.17982	12
HACE1-S339	-0.239646	0.453135	0.637877	-0.424052	0.169493	0.433894	-0.0676149	-0.0090736	0.0574302	-0.428571	9.28571	0.17982	12
HACE1-S385	-0.208337	0.515832	0.687792	-0.197891	0.537551	0.729009	-0.088634	-0.165428	0.0434043	-0.2	7.8	0.0391608	12
HADHA-S756	-0.0203533	0.94994	0.972512	0	1	1	-0.00934651	-0.0948253	0.000414256	1.81073e-16	6.5	3.25474e-31	12
HARS-S27	0.261701	0.411272	0.603547	0	1	1	0.0756269	0.000272594	0.0684876	1.16247e-16	6.5	6.06816e-32	12
HARS2-S73	-0.451249	0.140897	0.329562	-0.127216	0.693588	0.8347	-0.251558	0.357114	0.203625	-0.128571	7.33571	0.0161838	12
HAS2-T77	-0.156243	0.66644	0.79712	-0.116573	0.748433	0.875584	-0.224427	0.993037	0.024412	-0.118012	6.14907	0.0135893	10
HASPIN-S143	-0.664068	0.018517	0.107321	-0.565403	0.0553837	0.271889	-0.534938	1.38177	0.440986	-0.571429	10.2143	0.31968	12
HAUS6-S406	-0.332895	0.290365	0.494699	-0.282701	0.373292	0.618852	-0.165624	0.238413	0.110819	-0.285714	8.35714	0.0799201	12
HAUS6-S409	-0.366432	0.241381	0.44454	-0.452322	0.139837	0.4056	-0.160745	0.631493	0.134273	-0.457143	9.47143	0.204595	12
HAUS6-S429	-0.225467	0.481069	0.660792	-0.282701	0.373292	0.618852	-0.0442131	0.134696	0.0508353	-0.285714	8.35714	0.0799201	12
HAUS6-S552	0.258649	0.416948	0.60848	0.438187	0.15421	0.430798	0.0311222	-0.0750245	0.0668991	0.442857	3.62143	0.192008	12
HAUS6-S943	-0.421753	0.172066	0.367733	-0.636078	0.0261851	0.200068	-0.201288	-0.00833361	0.177875	-0.642857	10.6786	0.404595	12
HAUS6-T584	-0.565349	0.0554119	0.1959	-0.650213	0.0220714	0.180179	-0.197889	0.142837	0.31962	-0.657143	10.7714	0.422777	12
HAUS7-S26	0.461674	0.13082	0.316746	0.409917	0.185696	0.459441	0.102488	-0.341209	0.213143	0.414286	3.80714	0.168032	12
HAUS8-S21	-0.596208	0.0407508	0.165748	-0.537133	0.071729	0.297704	-0.239256	0.584095	0.355464	-0.542857	10.0286	0.288511	12
HBA-T109	0.602914	0.0379728	0.159255	0.367512	0.239892	0.504277	0.233837	-0.635776	0.363506	0.371429	4.08571	0.135065	12
HBA2-S132	-0.158115	0.623571	0.767035	-0.254431	0.424852	0.649496	-0.0390335	0.339876	0.0250003	-0.257143	8.17143	0.0647353	12
HBA2-T138	-0.12555	0.697432	0.817978	-0.0565403	0.861449	0.919861	-0.0193925	0.248033	0.0157628	-0.0571429	6.87143	0.0031968	12
HBA2-T9	0.430932	0.16194	0.355941	0.367512	0.239892	0.504277	0.241534	-0.335315	0.185702	0.371429	4.08571	0.135065	12
HBP1-S145	-0.79935	0.00180885	0.0293778	-0.706753	0.010174	0.124495	-0.453941	1.35667	0.638961	-0.714286	11.1429	0.4995	12
HBP1-S390	-0.762442	0.00393496	0.0448495	-0.791564	0.00215759	0.0725885	-0.267328	0.613085	0.581318	-0.8	11.7	0.626573	12
HBP1-S412	-0.42101	0.172903	0.368612	-0.692618	0.0125369	0.144065	-0.263313	0.604306	0.177249	-0.7	11.05	0.47972	12
HBP1-S440	-0.739157	0.00601725	0.05691	-0.607808	0.0360326	0.230778	-0.279136	0.707148	0.546353	-0.614286	10.4929	0.369431	12
HBS1L-NULL	0.304522	0.335854	0.537612	0.183756	0.567539	0.754714	0.142056	-0.19008	0.0927334	0.185714	5.29286	0.0337662	12
HBS1L-S127	0.443345	0.148861	0.340548	0.240296	0.451873	0.676333	0.342761	-0.923641	0.196554	0.242857	4.92143	0.0577423	12
HBS1L-S152	-0.454759	0.13745	0.325243	-0.607808	0.0360326	0.230778	-0.453609	0.765215	0.206805	-0.614286	10.4929	0.369431	12
HBS1L-S154	-0.309714	0.327256	0.529516	-0.480592	0.113758	0.363287	-0.139588	0.324328	0.095923	-0.485714	9.65714	0.230969	12
HBS1L-S49	-0.390482	0.209491	0.410646	-0.749159	0.00504085	0.0975917	-0.153625	0.142629	0.152476	-0.757143	11.4214	0.561239	12
HBS1L-S67	0.683538	0.014255	0.0928605	0.367512	0.239892	0.504277	0.188298	-0.407742	0.467224	0.371429	4.08571	0.135065	12
HCFC1-S1497	-0.691451	0.0127487	0.0869984	-0.664348	0.0184497	0.176231	-0.201474	0.458073	0.478105	-0.671429	10.8643	0.441359	12
HCFC1-S1507	-0.356689	0.255072	0.45935	-0.155486	0.629428	0.797904	-0.0876859	0.0997575	0.127227	-0.157143	7.52143	0.0241758	12
HCFC1-S598	-0.441662	0.150593	0.342609	-0.296836	0.3488	0.602612	-0.112093	0.303669	0.195065	-0.3	8.45	0.0881119	12
HCFC1-S666	0.233337	0.465468	0.647941	0.0565403	0.861449	0.919861	0.0475701	-0.0860204	0.0544463	0.0571429	6.12857	0.0031968	12
HCFC1-T413	-0.660252	0.0194508	0.109576	-0.607808	0.0360326	0.230778	-0.253012	0.518452	0.435933	-0.614286	10.4929	0.369431	12
HCLS1-S186	-0.0619753	0.848261	0.911941	0.0141351	0.965224	0.975292	-0.0716149	0.865904	0.00384094	0.0142857	6.40714	0.0001998	12
HCLS1-S275	0.761825	0.00398187	0.0451101	0.494727	0.102018	0.360977	1.32126	-3.69467	0.580377	0.5	3.25	0.244755	12
HCN2-S860	0.0902574	0.780277	0.871175	0.0282701	0.930503	0.953189	0.0525192	0.502289	0.0081464	0.0285714	6.31429	0.000799201	12
HDAC1-S393	-0.551044	0.06332	0.211208	-0.310972	0.325192	0.575748	-0.453366	0.965388	0.30365	-0.314286	8.54286	0.0967033	12
HDAC1-S406	-0.603488	0.0377417	0.158743	-0.212026	0.508254	0.71644	-0.373235	0.817895	0.364197	-0.214286	7.89286	0.044955	12
HDAC1-S409	-0.411587	0.183733	0.381255	-0.0848104	0.793276	0.882892	-0.212022	0.325711	0.169404	-0.0857143	7.05714	0.00719281	12
HDAC1-S410	-0.288834	0.362558	0.562153	-0.155486	0.629428	0.797904	-0.0986772	-0.0216074	0.0834252	-0.157143	7.52143	0.0241758	12
HDAC1-S421	-0.395959	0.202607	0.402897	-0.339242	0.280695	0.544269	-0.201674	0.354468	0.156783	-0.342857	8.72857	0.115085	12
HDAC1-S423	-0.395959	0.202607	0.402897	-0.339242	0.280695	0.544269	-0.201674	0.354468	0.156783	-0.342857	8.72857	0.115085	12
HDAC1-S434	-0.435162	0.157405	0.350265	-0.339242	0.280695	0.544269	-0.207406	0.291468	0.189366	-0.342857	8.72857	0.115085	12
HDAC1-Y303	0.814433	0.00125745	0.0236627	0.480592	0.113758	0.363287	0.635332	-1.89601	0.663301	0.485714	3.34286	0.230969	12
HDAC1-T304	0.814433	0.00125745	0.0236627	0.480592	0.113758	0.363287	0.635332	-1.89601	0.663301	0.485714	3.34286	0.230969	12
HDAC2-S394	-0.597762	0.0400947	0.164251	-0.310972	0.325192	0.575748	-0.209411	0.570208	0.357319	-0.314286	8.54286	0.0967033	12
HDAC2-S422	-0.696116	0.0119178	0.0836623	-0.339242	0.280695	0.544269	-0.241921	0.725217	0.484578	-0.342857	8.72857	0.115085	12
HDAC2-S424	-0.696116	0.0119178	0.0836623	-0.339242	0.280695	0.544269	-0.241921	0.725217	0.484578	-0.342857	8.72857	0.115085	12
HDAC4-S196	-0.336835	0.284341	0.488588	-0.395782	0.202827	0.477709	-0.261605	0.537719	0.113457	-0.4	9.1	0.156643	12
HDAC4-S210	-0.24092	0.450663	0.635911	-0.381647	0.220892	0.504277	-0.143525	-0.0457341	0.0580425	-0.385714	9.00714	0.145654	12
HDAC4-S246	-0.767226	0.00358561	0.0423306	-0.720889	0.00815973	0.12274	-0.306298	0.708198	0.588636	-0.728571	11.2357	0.51968	12
HDAC4-S265	-0.275273	0.386512	0.582644	-0.113081	0.726406	0.852237	-0.153107	0.448832	0.0757752	-0.114286	7.24286	0.0127872	12
HDAC4-S266	-0.32191	0.307541	0.510405	-0.0565403	0.861449	0.919861	-0.127945	0.478502	0.103626	-0.0571429	6.87143	0.0031968	12
HDAC4-S350	-0.0137118	0.966265	0.981566	-0.339242	0.280695	0.544269	-0.00431135	0.130986	0.000188013	-0.342857	8.72857	0.115085	12
HDAC4-S467	-0.834834	0.000728449	0.017685	-0.777429	0.00291954	0.0821613	-0.464272	1.07202	0.696948	-0.785714	11.6071	0.604396	12
HDAC4-S565	-0.383572	0.218376	0.419934	-0.650213	0.0220714	0.180179	-0.272378	0.483516	0.147128	-0.657143	10.7714	0.422777	12
HDAC4-S632	0.590063	0.0434203	0.171179	0.296836	0.3488	0.602612	0.226264	-0.693473	0.348175	0.3	4.55	0.0881119	12
HDAC4-S633	0.012582	0.969043	0.983178	-0.240296	0.451873	0.676333	0.00188323	-0.0705446	0.000158306	-0.242857	8.07857	0.0577423	12
HDAC5-S499	-0.354092	0.258797	0.463311	-0.508863	0.0911159	0.337718	-0.240666	0.665664	0.125381	-0.514286	9.84286	0.258941	12
HDAC5-S612	-0.288774	0.362662	0.562248	-0.452322	0.139837	0.4056	-0.206571	1.02181	0.0833905	-0.457143	9.47143	0.204595	12
HDAC5-S662	-0.61637	0.0328099	0.146156	-0.650213	0.0220714	0.180179	-0.513317	1.10805	0.379912	-0.657143	10.7714	0.422777	12
HDAC6-S36	-0.3591	0.251644	0.455691	-0.607808	0.0360326	0.230778	-0.15312	0.403112	0.128953	-0.614286	10.4929	0.369431	12
HDAC7-S194	-0.416389	0.178162	0.374664	0.155486	0.629428	0.797904	-0.333981	1.01665	0.17338	0.157143	5.47857	0.0241758	12
HDAC7-S220	-0.413183	0.18187	0.379244	-0.254431	0.424852	0.649496	-0.253925	0.647928	0.17072	-0.257143	8.17143	0.0647353	12
HDAC7-S397	-0.702255	0.0108866	0.0797644	-0.424052	0.169493	0.433894	-0.0825308	0.17538	0.493162	-0.428571	9.28571	0.17982	12
HDAC7-S444	-0.452059	0.140096	0.328568	-0.0141351	0.965224	0.975292	-0.0593413	0.165186	0.204358	-0.0142857	6.59286	0.0001998	12
HDAC7-S526	0.309588	0.327463	0.529703	0.197891	0.537551	0.729009	0.0724265	-0.194436	0.0958449	0.2	5.2	0.0391608	12
HDAC7-S634	0.543526	0.0677744	0.219522	0.480592	0.113758	0.363287	0.190206	-0.58652	0.295421	0.485714	3.34286	0.230969	12
HDAC7-T504	0.56649	0.0548126	0.194783	0.0565403	0.861449	0.919861	0.138339	-0.510355	0.320911	0.0571429	6.12857	0.0031968	12
HDAC9-NULL	-0.52599	0.0789945	0.238555	-0.692618	0.0125369	0.144065	-0.293353	1.1277	0.276666	-0.7	11.05	0.47972	12
HDAC9-S22	-0.240752	0.450989	0.636009	-0.367512	0.239892	0.504277	-0.0955816	0.41982	0.0579614	-0.371429	8.91429	0.135065	12
HDAC9-S454	-0.161728	0.615554	0.761097	-0.240296	0.451873	0.676333	-0.0872638	0.421968	0.0261561	-0.242857	8.07857	0.0577423	12
HDGF-S130	-0.465014	0.127694	0.312324	-0.480592	0.113758	0.363287	-0.301465	0.583864	0.216238	-0.485714	9.65714	0.230969	12
HDGF-S155	0.199216	0.534776	0.70193	0.0848104	0.793276	0.882892	0.141894	-0.685808	0.0396869	0.0857143	5.94286	0.00719281	12
HDGF-S156	0.161237	0.616641	0.761763	-0.0706753	0.827226	0.905216	0.0769664	-0.376809	0.0259975	-0.0714286	6.96429	0.004995	12
HDGF-S188	-0.145855	0.651049	0.785772	-0.424052	0.169493	0.433894	-0.17932	-0.304427	0.0212736	-0.428571	9.28571	0.17982	12
HDGF-S222	0.114898	0.722161	0.833524	0.0424052	0.895893	0.943517	0.0933788	0.805039	0.0132016	0.0428571	6.22143	0.0017982	12
HDGF-T223	0.21256	0.507162	0.681357	0.0282701	0.930503	0.953189	0.233506	0.099356	0.0451816	0.0285714	6.31429	0.000799201	12
HDGF-S225	0.137436	0.704974	0.823078	-0.14771	0.683843	0.8347	0.149539	0.399416	0.0188885	-0.15	6.325	0.0218182	10
HDGF-S262	-0.357857	0.253408	0.457608	-0.339242	0.280695	0.544269	-0.216388	0.636916	0.128062	-0.342857	8.72857	0.115085	12
HDGFL2-NULL	-0.513341	0.0878328	0.25296	-0.692618	0.0125369	0.144065	-0.249258	0.541039	0.263519	-0.7	11.05	0.47972	12
HDGFL2-S254	-0.309204	0.328095	0.530208	-0.650213	0.0220714	0.180179	-0.376694	0.280641	0.0956072	-0.657143	10.7714	0.422777	12
HDGFL2-S256	-0.249072	0.435002	0.624135	-0.735024	0.00645976	0.106797	-0.172295	0.198464	0.0620367	-0.742857	11.3286	0.54026	12
HDGFL2-S258	-0.309204	0.328095	0.530208	-0.650213	0.0220714	0.180179	-0.376694	0.280641	0.0956072	-0.657143	10.7714	0.422777	12
HDGFL2-S260	-0.433398	0.159286	0.352955	-0.650213	0.0220714	0.180179	-0.36433	0.64035	0.187834	-0.657143	10.7714	0.422777	12
HDGFL2-S264	-0.392531	0.206898	0.407584	-0.650213	0.0220714	0.180179	-0.320756	0.805029	0.154081	-0.657143	10.7714	0.422777	12
HDGFL2-S390	-0.346059	0.270515	0.475087	-0.254431	0.424852	0.649496	-0.273885	0.376729	0.119757	-0.257143	8.17143	0.0647353	12
HDGFL2-S393	-0.347629	0.2682	0.472872	-0.579538	0.0482768	0.255887	-0.231938	0.411184	0.120846	-0.585714	10.3071	0.335864	12
HDGFL2-S394	-0.515475	0.0862966	0.250474	-0.480592	0.113758	0.363287	-0.201021	0.342859	0.265715	-0.485714	9.65714	0.230969	12
HDGFL2-S478	-0.256528	0.420913	0.612341	-0.409917	0.185696	0.459441	-0.260193	0.394177	0.0658067	-0.414286	9.19286	0.168032	12
HDGFL2-S623	0.172504	0.591878	0.744387	0.409917	0.185696	0.459441	0.0460289	-0.07305	0.0297575	0.414286	3.80714	0.168032	12
HDGFL2-S632	-0.20464	0.523474	0.692764	-0.522998	0.0810281	0.322793	-0.128907	0.232878	0.0418777	-0.528571	9.93571	0.273526	12
HDGFL2-S637	-0.428308	0.164795	0.358936	-0.339242	0.280695	0.544269	-0.344355	1.18775	0.183448	-0.342857	8.72857	0.115085	12
HDGFL2-S649	-0.132693	0.680997	0.806601	-0.424052	0.169493	0.433894	-0.0798714	-0.0381697	0.0176074	-0.428571	9.28571	0.17982	12
HDGFL2-S657	0.0579903	0.857927	0.91823	-0.212026	0.508254	0.71644	0.0360023	-0.450508	0.00336288	-0.214286	7.89286	0.044955	12
