## Supplementary material for "Multi-omics integration of malignant peripheral nerve sheath tumors identifies potential targets based on chromosome 8q status": Table S3 (part 9 of 11)

### Sheet: Phospho (continued)
SUB_SITE	Pearson.est	Pearson.p	Pearson.q	Spearman.est	Spearman.p	Spearman.q	Slope	Intercept	R.squared	Rank.slope	Rank.intercept	Rank.R.squared	N
HDGFL2-S658	-0.216486	0.499159	0.675571	-0.522998	0.0810281	0.322793	-0.0864889	0.0941988	0.0468664	-0.528571	9.93571	0.273526	12
HDGFL2-S664	-0.14653	0.649525	0.784609	-0.155486	0.629428	0.797904	-0.014835	0.0113857	0.021471	-0.157143	7.52143	0.0241758	12
HDGFL2-S676	-0.240199	0.452061	0.636857	-0.621943	0.0308268	0.20987	-0.191167	0.194762	0.0576955	-0.628571	10.5857	0.386813	12
HDGFL2-T229	-0.122322	0.704899	0.82305	-0.169621	0.598178	0.769577	-0.0872426	0.314871	0.0149626	-0.171429	7.61429	0.0287712	12
HDGFL2-T631	0.0311445	0.923454	0.957624	-0.268566	0.39865	0.646376	0.0322545	-0.713326	0.000969983	-0.271429	8.26429	0.0721279	12
HDGFL3-S106	0.62562	0.0295666	0.13808	0.353377	0.259828	0.529413	0.488893	-1.68248	0.3914	0.357143	4.17857	0.124875	12
HDGFL3-S107	0.602694	0.0380616	0.159537	0.353377	0.259828	0.529413	0.348403	-1.06381	0.363241	0.357143	4.17857	0.124875	12
HDGFL3-S108	-0.569456	0.0532754	0.191847	-0.254431	0.424852	0.649496	-0.166226	0.400606	0.324281	-0.257143	8.17143	0.0647353	12
HDGFL3-T110	-0.754647	0.00455876	0.0489558	-0.212026	0.508254	0.71644	-0.315838	0.67851	0.569492	-0.214286	7.89286	0.044955	12
HDGFL3-S121	-0.271223	0.393819	0.58892	-0.254431	0.424852	0.649496	-0.0751286	0.20232	0.0735618	-0.257143	8.17143	0.0647353	12
HDGFL3-S122	-0.369536	0.237114	0.439964	-0.0282701	0.930503	0.953189	-0.168557	0.626396	0.136557	-0.0285714	6.68571	0.000799201	12
HDGFL3-S162	-0.491834	0.104352	0.277624	-0.367512	0.239892	0.504277	-0.292963	0.7467	0.241901	-0.371429	8.91429	0.135065	12
HDGFL3-S179	-0.638779	0.0253595	0.12631	-0.452322	0.139837	0.4056	-0.345259	0.857381	0.408038	-0.457143	9.47143	0.204595	12
HDGFL3-S180	-0.669349	0.0242817	0.123423	-0.473595	0.141167	0.409006	-0.599378	1.37766	0.448028	-0.47907	8.87442	0.224292	11
HDGFL3-S178	-0.828893	0.000860096	0.0193512	-0.621943	0.0308268	0.20987	-0.589097	1.28921	0.687063	-0.628571	10.5857	0.386813	12
HDGFL3-T192	-0.568221	0.0539119	0.193182	-0.565403	0.0553837	0.271889	-0.614378	1.83544	0.322875	-0.571429	10.2143	0.31968	12
HDGFL3-T193	-0.568221	0.0539119	0.193182	-0.565403	0.0553837	0.271889	-0.614378	1.83544	0.322875	-0.571429	10.2143	0.31968	12
HDGFL3-S194	-0.426367	0.166927	0.361479	-0.452322	0.139837	0.4056	-0.339315	1.10694	0.181789	-0.457143	9.47143	0.204595	12
HDLBP-S1237	-0.430965	0.161905	0.355889	-0.593673	0.0418377	0.233414	-0.156686	0.307282	0.185731	-0.6	10.4	0.352448	12
HDLBP-S1238	0.00123136	0.99697	0.998255	-0.0141351	0.965224	0.975292	0.000430773	-0.171917	1.51625e-06	-0.0142857	6.59286	0.0001998	12
HDLBP-S31	-0.589273	0.0437727	0.171934	-0.537133	0.071729	0.297704	-0.295198	0.408407	0.347242	-0.542857	10.0286	0.288511	12
HDLBP-S35	0.188748	0.556872	0.718696	0.0989455	0.759652	0.875584	0.0309534	-0.0768081	0.0356258	0.1	5.85	0.00979021	12
HDLBP-S667	0.0783379	0.808784	0.888512	-0.0565403	0.861449	0.919861	0.042062	-0.0701821	0.00613683	-0.0571429	6.87143	0.0031968	12
HDLBP-S904	-0.516424	0.0856196	0.249394	-0.593673	0.0418377	0.233414	-0.329408	0.883489	0.266694	-0.6	10.4	0.352448	12
HDLBP-S944	-0.425883	0.167461	0.36212	-0.650213	0.0220714	0.180179	-0.274988	0.115529	0.181377	-0.657143	10.7714	0.422777	12
HDLBP-Y437	-0.348449	0.266998	0.47176	-0.409917	0.185696	0.459441	-0.0685721	0.193186	0.121416	-0.414286	9.19286	0.168032	12
HEATR1-S1190	-0.261713	0.41125	0.603546	-0.254431	0.424852	0.649496	-0.118379	0.022638	0.0684938	-0.257143	8.17143	0.0647353	12
HEATR3-T340	0.0031377	0.992278	0.995901	-0.254431	0.424852	0.649496	0.00157136	-0.0242844	9.84517e-06	-0.257143	8.17143	0.0647353	12
HEATR5A-S1710	0.14835	0.645422	0.781819	-0.141351	0.661247	0.809515	0.0873898	-0.251419	0.0220078	-0.142857	7.42857	0.01998	12
HEATR5B-S1737	-0.438765	0.153605	0.345817	-0.735024	0.00645976	0.106797	-0.26377	0.549138	0.192515	-0.742857	11.3286	0.54026	12
HEATR6-S336	-0.112087	0.728729	0.838368	-0.0848104	0.793276	0.882892	-0.123374	0.857008	0.0125636	-0.0857143	7.05714	0.00719281	12
HEATR6-S337	-0.19145	0.551133	0.714369	-0.0848104	0.793276	0.882892	-0.248176	1.13474	0.036653	-0.0857143	7.05714	0.00719281	12
HEATR6-S396	0.221903	0.488211	0.666102	0.452322	0.139837	0.4056	0.0518556	-0.29677	0.049241	0.457143	3.52857	0.204595	12
HEATR6-S397	0.221903	0.488211	0.666102	0.452322	0.139837	0.4056	0.0518556	-0.29677	0.049241	0.457143	3.52857	0.204595	12
HEATR6-S499	-0.486969	0.108357	0.283686	-0.212026	0.508254	0.71644	-0.101515	0.433299	0.237138	-0.214286	7.89286	0.044955	12
HEATR6-S635	0.265705	0.403887	0.597445	0.169621	0.598178	0.769577	0.0691075	-0.105818	0.0705991	0.171429	5.38571	0.0287712	12
HEATR6-S642	-0.213186	0.505882	0.680536	-0.0848104	0.793276	0.882892	-0.120947	0.722339	0.0454484	-0.0857143	7.05714	0.00719281	12
HEATR6-S643	-0.143731	0.655851	0.789055	-0.0424052	0.895893	0.943517	-0.0974722	0.951823	0.0206585	-0.0428571	6.77857	0.0017982	12
HECA-S244	-0.514758	0.0868112	0.251318	-0.282701	0.373292	0.618852	-0.0773375	0.24812	0.264975	-0.285714	8.35714	0.0799201	12
HECTD1-S1380	-0.794708	0.00201109	0.0310882	-0.367512	0.239892	0.504277	-0.625201	1.42957	0.631561	-0.371429	8.91429	0.135065	12
HECTD1-S1386	-0.501043	0.0970445	0.266499	-0.551268	0.0631907	0.296885	-0.34051	0.232934	0.251044	-0.557143	10.1214	0.303896	12
HECTD1-S1387	-0.501043	0.0970445	0.266499	-0.551268	0.0631907	0.296885	-0.34051	0.232934	0.251044	-0.557143	10.1214	0.303896	12
HECTD1-S1509	-0.735855	0.00636889	0.0586122	-0.367512	0.239892	0.504277	-0.268365	0.712367	0.541482	-0.371429	8.91429	0.135065	12
HECTD1-S1520	-0.580828	0.0476619	0.180431	-0.141351	0.661247	0.809515	-0.186392	0.414962	0.337361	-0.142857	7.42857	0.01998	12
HECTD1-S1533	0.531503	0.0753398	0.232396	0.325107	0.302486	0.571176	0.286127	-0.878976	0.282496	0.328571	4.36429	0.105694	12
HECTD1-S1543	-0.32525	0.302261	0.505567	-0.537133	0.071729	0.297704	-0.180271	0.261929	0.105787	-0.542857	10.0286	0.288511	12
HECTD1-S1567	-0.161361	0.616368	0.76176	0.0565403	0.861449	0.919861	-0.049564	0.296042	0.0260374	0.0571429	6.12857	0.0031968	12
HECTD1-S1570	0.116003	0.719583	0.831983	0.0282701	0.930503	0.953189	0.0247831	-0.193322	0.0134568	0.0285714	6.31429	0.000799201	12
HECTD1-S1571	0.0110869	0.97272	0.985002	-0.113081	0.726406	0.852237	0.00291046	-0.213692	0.000122919	-0.114286	7.24286	0.0127872	12
HECTD1-S1740	0.845686	0.000528664	0.0152148	0.565403	0.0553837	0.271889	0.350081	-0.982523	0.715185	0.571429	2.78571	0.31968	12
HECTD1-S1772	-0.109304	0.735248	0.842677	0.353377	0.259828	0.529413	-0.0380111	0.0524922	0.0119474	0.357143	4.17857	0.124875	12
HECTD1-S357	0.0384362	0.905597	0.947068	-0.0989455	0.759652	0.875584	0.0170147	-0.0190804	0.00147734	-0.1	7.15	0.00979021	12
HECTD1-S631	-0.212572	0.507136	0.681357	-0.593673	0.0418377	0.233414	-0.09114	-0.0749938	0.045187	-0.6	10.4	0.352448	12
HECTD1-S632	-0.221522	0.488979	0.666676	-0.339242	0.280695	0.544269	-0.112481	-0.0280739	0.0490718	-0.342857	8.72857	0.115085	12
HECTD1-S640	-0.244927	0.442932	0.63024	-0.282701	0.373292	0.618852	-0.245955	-0.201211	0.0599893	-0.285714	8.35714	0.0799201	12
HECTD1-T1352	-0.707091	0.0101219	0.0762738	-0.664348	0.0184497	0.176231	-0.157787	0.190829	0.499978	-0.671429	10.8643	0.441359	12
HECTD4-S1395	0.113077	0.726414	0.836505	-0.169621	0.598178	0.769577	0.0521144	-0.372379	0.0127865	-0.171429	7.61429	0.0287712	12
HECTD4-S2510	-0.325463	0.301926	0.50527	-0.565403	0.0553837	0.271889	-0.164277	0.393338	0.105926	-0.571429	10.2143	0.31968	12
HECTD4-S2524	-0.506797	0.0926579	0.260105	-0.325107	0.302486	0.571176	-0.220314	0.366531	0.256843	-0.328571	8.63571	0.105694	12
HECTD4-S3683	0.0484542	0.88113	0.932699	-0.0141351	0.965224	0.975292	0.0165325	-0.0559546	0.0023478	-0.0142857	6.59286	0.0001998	12
HECTD4-T1365	-0.776568	0.0029718	0.0379389	-0.706753	0.010174	0.124495	-0.263728	0.77001	0.603057	-0.714286	11.1429	0.4995	12
HECTD4-T2368	-0.513291	0.0878691	0.25296	-0.466457	0.126358	0.391274	-0.105067	0.385789	0.263468	-0.471429	9.56429	0.217582	12
HECTD4-T3664	0.238344	0.455666	0.639937	0.155486	0.629428	0.797904	0.0828799	-0.207905	0.056808	0.157143	5.47857	0.0241758	12
HECW1-S68	0.0425758	0.895476	0.941103	-0.127216	0.693588	0.8347	0.011017	-0.234681	0.0018127	-0.128571	7.33571	0.0161838	12
HECW2-S1027	-0.0940564	0.771242	0.866008	0.169621	0.598178	0.769577	-0.0554912	0.668198	0.0088466	0.171429	5.38571	0.0287712	12
HECW2-S1040	-0.21465	0.502894	0.67863	0.0282701	0.930503	0.953189	-0.141533	0.914686	0.0460747	0.0285714	6.31429	0.000799201	12
HECW2-S1042	-0.261364	0.437562	0.625776	-0.170126	0.616998	0.793507	-0.342979	0.821166	0.0683109	-0.172093	7.03256	0.0289429	11
HECW2-S1175	0.563448	0.0564208	0.197915	0.494727	0.102018	0.360977	0.228799	-0.10549	0.317474	0.5	3.25	0.244755	12
HECW2-S48	-0.171104	0.594934	0.746831	-0.0848104	0.793276	0.882892	-0.243038	0.946692	0.0292766	-0.0857143	7.05714	0.00719281	12
HECW2-S495	-0.583448	0.0464301	0.177654	-0.183756	0.567539	0.754714	-0.308478	0.776101	0.340412	-0.185714	7.70714	0.0337662	12
HECW2-S794	-0.494134	0.102494	0.274784	-0.325107	0.302486	0.571176	-0.293381	1.23284	0.244168	-0.328571	8.63571	0.105694	12
HECW2-S852	-0.390086	0.209993	0.411184	-0.197891	0.537551	0.729009	-0.287759	1.43109	0.152167	-0.2	7.8	0.0391608	12
HECW2-T391	-0.63822	0.0255287	0.126747	-0.141351	0.661247	0.809515	-0.384974	0.783803	0.407325	-0.142857	7.42857	0.01998	12
HELLS-S115	0.10113	0.754488	0.855422	-0.0848104	0.793276	0.882892	0.0846473	0.145994	0.0102273	-0.0857143	7.05714	0.00719281	12
HELLS-T551	-0.126407	0.695453	0.816486	-0.720889	0.00815973	0.12274	-0.0906194	-0.20454	0.0159788	-0.728571	11.2357	0.51968	12
HELZ-S1318	0.118364	0.714086	0.828722	0.325107	0.302486	0.571176	0.0374653	-0.274416	0.0140101	0.328571	4.36429	0.105694	12
HELZ-S1321	0.120901	0.708193	0.825167	0.226161	0.479684	0.691705	0.105421	-0.293466	0.0146171	0.228571	5.01429	0.0511489	12
HELZ-S1585	-0.482559	0.112074	0.289185	-0.791564	0.00215759	0.0725885	-0.263766	0.994014	0.232864	-0.8	11.7	0.626573	12
HELZ-S1739	0.403794	0.193002	0.392365	0.197891	0.537551	0.729009	0.103286	-0.239444	0.16305	0.2	5.2	0.0391608	12
HELZ-S1740	-0.0502489	0.876756	0.929671	-0.183756	0.567539	0.754714	-0.0175825	-0.0589594	0.00252495	-0.185714	7.70714	0.0337662	12
HELZ-S1742	0.0951438	0.76866	0.864443	0.0424052	0.895893	0.943517	0.0260891	-0.150821	0.00905234	0.0428571	6.22143	0.0017982	12
HELZ-S1764	-0.12617	0.696001	0.816764	-0.127216	0.693588	0.8347	-0.0616082	0.159053	0.0159188	-0.128571	7.33571	0.0161838	12
HELZ-S1767	0.0117853	0.971002	0.984163	-0.325107	0.302486	0.571176	0.00522512	-0.0615503	0.000138894	-0.328571	8.63571	0.105694	12
HELZ-T1777	0.0117853	0.971002	0.984163	-0.325107	0.302486	0.571176	0.00522512	-0.0615503	0.000138894	-0.328571	8.63571	0.105694	12
HELZ-S1772	-0.234976	0.462248	0.645475	-0.0848104	0.793276	0.882892	-0.199604	0.44045	0.0552139	-0.0857143	7.05714	0.00719281	12
HELZ-S1884	0.0799724	0.804862	0.88622	0.240296	0.451873	0.676333	0.0279083	0.153144	0.00639558	0.242857	4.92143	0.0577423	12
HELZ-T1164	0.208809	0.514859	0.687034	0.212026	0.508254	0.71644	0.0621455	-0.282871	0.0436013	0.214286	5.10714	0.044955	12
HELZ2-S338	-0.462857	0.129707	0.31503	-0.706753	0.010174	0.124495	-0.303802	0.802332	0.214237	-0.714286	11.1429	0.4995	12
HEPH-S1199	-0.439695	0.152634	0.344669	-0.537133	0.071729	0.297704	-0.480227	2.09308	0.193332	-0.542857	10.0286	0.288511	12
HERC1-S1428	0.462783	0.129777	0.315146	0.339242	0.280695	0.544269	0.512916	-1.24765	0.214168	0.342857	4.27143	0.115085	12
HERC1-S1512	-0.595674	0.0409781	0.166446	-0.254431	0.424852	0.649496	-0.266396	0.589307	0.354828	-0.257143	8.17143	0.0647353	12
HERC1-S1514	-0.254846	0.424072	0.615572	-0.494727	0.102018	0.360977	-0.0685358	0.277192	0.0649464	-0.5	9.75	0.244755	12
HERC1-S1517	-0.206722	0.519165	0.690164	-0.452322	0.139837	0.4056	-0.0406766	0.175605	0.0427338	-0.457143	9.47143	0.204595	12
HERC1-S1521	-0.385383	0.216026	0.417296	-0.339242	0.280695	0.544269	-0.0961952	0.264382	0.14852	-0.342857	8.72857	0.115085	12
HERC1-S1541	-0.187903	0.558671	0.719858	-0.339242	0.280695	0.544269	-0.135376	0.0950308	0.0353077	-0.342857	8.72857	0.115085	12
HERC1-S2720	-0.178494	0.578871	0.734696	-0.0565403	0.861449	0.919861	-0.0977775	-0.220153	0.0318601	-0.0571429	6.87143	0.0031968	12
HERC1-S2723	0.0301806	0.925818	0.958835	-0.0141351	0.965224	0.975292	0.00352414	-0.00468228	0.000910866	-0.0142857	6.59286	0.0001998	12
HERC1-S2738	0.715207	0.00892963	0.0711394	0.0848104	0.793276	0.882892	0.117218	-0.281939	0.511522	0.0857143	5.94286	0.00719281	12
HERC1-S2747	0.826	0.000930496	0.0203021	0.480592	0.113758	0.363287	0.322412	-0.893276	0.682276	0.485714	3.34286	0.230969	12
HERC1-T1493	-0.764912	0.0037515	0.0434903	-0.537133	0.071729	0.297704	-0.27872	0.609241	0.585091	-0.542857	10.0286	0.288511	12
HERC1-T2701	-0.349654	0.265233	0.469909	-0.424052	0.169493	0.433894	-0.0442096	0.173115	0.122258	-0.428571	9.28571	0.17982	12
HERC1-T2722	-0.532005	0.0750132	0.231859	-0.339242	0.280695	0.544269	-0.261866	0.548306	0.283029	-0.342857	8.72857	0.115085	12
HERC1-Y3073	-0.561358	0.0575449	0.199794	-0.452322	0.139837	0.4056	-0.205389	0.520074	0.315123	-0.457143	9.47143	0.204595	12
HERC2-S1366	-0.486379	0.10885	0.284297	-0.735024	0.00645976	0.106797	-0.264153	0.770897	0.236564	-0.742857	11.3286	0.54026	12
HERC2-S1577	-0.479626	0.114592	0.292985	-0.593673	0.0418377	0.233414	-0.258166	0.49402	0.230041	-0.6	10.4	0.352448	12
HERC2-S1588	-0.662455	0.0189076	0.108238	-0.749159	0.00504085	0.0975917	-0.22485	0.373729	0.438847	-0.757143	11.4214	0.561239	12
HERC2-S1601	0.0820385	0.799909	0.883327	-0.141351	0.661247	0.809515	0.110607	-0.439194	0.00673032	-0.142857	7.42857	0.01998	12
HERC2-S1942	-0.387617	0.213148	0.414608	-0.466457	0.126358	0.391274	-0.0670362	0.112574	0.150247	-0.471429	9.56429	0.217582	12
HERC2-S2454	0.625211	0.0297048	0.138501	0.339242	0.280695	0.544269	0.104531	-0.195051	0.390889	0.342857	4.27143	0.115085	12
HERC2-S2928	-0.563841	0.056211	0.197515	-0.636078	0.0261851	0.200068	-0.154859	0.455961	0.317917	-0.642857	10.6786	0.404595	12
HERC6-S271	-0.615335	0.0331879	0.147207	-0.763294	0.00387097	0.0821613	-0.281752	0.757043	0.378638	-0.771429	11.5143	0.582617	12
HERC6-T17	0.1736	0.589489	0.742434	0.197891	0.537551	0.729009	0.116296	-0.0874905	0.0301369	0.2	5.2	0.0391608	12
HERPUD2-T90	-0.149604	0.642601	0.779744	-0.0565403	0.861449	0.919861	-0.0672748	0.0266771	0.0223814	-0.0571429	6.87143	0.0031968	12
HERPUD2-S94	-0.149604	0.642601	0.779744	-0.0565403	0.861449	0.919861	-0.0672748	0.0266771	0.0223814	-0.0571429	6.87143	0.0031968	12
HERPUD2-Y79	-0.428225	0.164886	0.359081	-0.254431	0.424852	0.649496	-0.218712	0.600444	0.183377	-0.257143	8.17143	0.0647353	12
HES1-S12	-0.517746	0.0846825	0.247979	-0.0565403	0.861449	0.919861	-0.449861	0.820273	0.268061	-0.0571429	6.87143	0.0031968	12
HES1-T24	-0.373356	0.231923	0.434586	0.0848104	0.793276	0.882892	-0.240602	0.385904	0.139395	0.0857143	5.94286	0.00719281	12
HES1-S20	-0.204951	0.522831	0.69239	-0.141351	0.661247	0.809515	-0.0683861	-0.139624	0.0420047	-0.142857	7.42857	0.01998	12
HES1-T23	-0.624327	0.0300055	0.139222	-0.254431	0.424852	0.649496	-0.504903	1.06215	0.389784	-0.257143	8.17143	0.0647353	12
HEXIM1-S66	0.0542143	0.867104	0.923713	0.339242	0.280695	0.544269	0.0154678	-0.0934389	0.00293919	0.342857	4.27143	0.115085	12
HEXIM2-S216	0.394826	0.204019	0.404256	0.282701	0.373292	0.618852	0.149343	-0.688538	0.155888	0.285714	4.64286	0.0799201	12
HEXIM2-S226	0.623817	0.0301798	0.139566	0.678483	0.0152836	0.156445	0.230949	-0.828574	0.389148	0.685714	2.04286	0.46034	12
HEXIM2-S51	-0.869536	0.000238155	0.0102148	-0.621943	0.0308268	0.20987	-0.365031	1.14571	0.756092	-0.628571	10.5857	0.386813	12
HEXIM2-T54	-0.782559	0.00262254	0.0353807	-0.395782	0.202827	0.477709	-0.137715	0.321622	0.612399	-0.4	9.1	0.156643	12
HEXIM2-S75	-0.187427	0.559687	0.720539	-0.113081	0.726406	0.852237	-0.0519029	0.0459378	0.0351287	-0.114286	7.24286	0.0127872	12
HEXIM2-S98	-0.92044	2.19411e-05	0.00315238	-0.593673	0.0418377	0.233414	-0.410091	0.953853	0.847209	-0.6	10.4	0.352448	12
HEXIM2-S103	-0.806956	0.00151161	0.0263581	-0.537133	0.071729	0.297704	-0.408665	0.830555	0.651177	-0.542857	10.0286	0.288511	12
HEY2-S39	-0.765388	0.00371696	0.0432113	-0.720889	0.00815973	0.12274	-0.229761	0.686631	0.585818	-0.728571	11.2357	0.51968	12
HGH1-T388	0.63062	0.0279129	0.133974	0.466457	0.126358	0.391274	0.176872	-0.162317	0.397681	0.471429	3.43571	0.217582	12
HIC1-S237	-0.0510584	0.874784	0.928638	-0.395782	0.202827	0.477709	-0.0304819	0.835707	0.00260696	-0.4	9.1	0.156643	12
HIC1-S248	-0.498312	0.099175	0.269565	-0.692618	0.0125369	0.144065	-0.304897	1.4716	0.248315	-0.7	11.05	0.47972	12
HIC1-S270	-0.640469	0.0248524	0.124742	-0.678483	0.0152836	0.156445	-0.519521	1.91627	0.4102	-0.685714	10.9571	0.46034	12
HIC1-S273	-0.548997	0.0645121	0.213342	-0.607808	0.0360326	0.230778	-0.547794	2.26584	0.301398	-0.614286	10.4929	0.369431	12
HIC1-S313	-0.553535	0.0618902	0.208245	-0.565403	0.0553837	0.271889	-0.55426	2.45895	0.306401	-0.571429	10.2143	0.31968	12
HIC1-S326	0.392307	0.207181	0.407897	0.0848104	0.793276	0.882892	0.19732	-0.726502	0.153905	0.0857143	5.94286	0.00719281	12
HIC1-S353	-0.570154	0.0529185	0.191063	-0.735024	0.00645976	0.106797	-0.313711	1.50094	0.325075	-0.742857	11.3286	0.54026	12
HIC1-S366	-0.0217085	0.94661	0.970381	-0.183756	0.567539	0.754714	-0.00913209	0.0690379	0.000471257	-0.185714	7.70714	0.0337662	12
HIC1-S704	-0.567793	0.0541338	0.19361	-0.522998	0.0810281	0.322793	-0.313816	1.48869	0.322389	-0.528571	9.93571	0.273526	12
HIC2-S197	0.0298438	0.926643	0.959484	-0.197891	0.537551	0.729009	0.0194659	0.329704	0.000890653	-0.2	7.8	0.0391608	12
HIC2-S348	-0.0240841	0.940776	0.967007	-0.310972	0.325192	0.575748	-0.00692988	-0.238458	0.000580043	-0.314286	8.54286	0.0967033	12
HID1-S593	-0.480818	0.113564	0.291339	-0.282701	0.373292	0.618852	-0.583343	2.25903	0.231186	-0.285714	8.35714	0.0799201	12
HID1-S602	-0.553672	0.061812	0.208155	-0.466457	0.126358	0.391274	-0.692622	2.63862	0.306553	-0.471429	9.56429	0.217582	12
HID1-S653	-0.232472	0.467172	0.649134	-0.0141351	0.965224	0.975292	-0.178861	1.15496	0.054043	-0.0142857	6.59286	0.0001998	12
HID1-S675	-0.186393	0.583175	0.737587	-0.0551761	0.871994	0.930982	-0.260714	1.69935	0.0347423	-0.055814	6.33488	0.0030444	11
HID1-T591	-0.280128	0.377844	0.575367	-0.113081	0.726406	0.852237	-0.282845	1.8798	0.0784719	-0.114286	7.24286	0.0127872	12
HIF3A-S552	-0.237318	0.457667	0.64156	-0.0848104	0.793276	0.882892	-0.0982961	0.488446	0.05632	-0.0857143	7.05714	0.00719281	12
HIP1R-NULL	0.45572	0.136516	0.323909	0.254431	0.424852	0.649496	0.124424	-0.0616681	0.20768	0.257143	4.82857	0.0647353	12
HIP1R-S19	-0.254582	0.424568	0.616026	-0.141351	0.661247	0.809515	-0.0813555	0.582799	0.064812	-0.142857	7.42857	0.01998	12
HIPK1-S1200	-0.0521211	0.872197	0.927016	-0.127216	0.693588	0.8347	-0.0161978	-0.0370622	0.00271661	-0.128571	7.33571	0.0161838	12
HIPK1-T1027	-0.708254	0.00994429	0.0753803	-0.593673	0.0418377	0.233414	-0.331472	0.906817	0.501623	-0.6	10.4	0.352448	12
HIPK1-Y352	-0.767655	0.00355546	0.0421839	-0.310972	0.325192	0.575748	-0.56432	1.27749	0.589295	-0.314286	8.54286	0.0967033	12
HIPK3-Y359	-0.0993319	0.758738	0.858231	-0.197891	0.537551	0.729009	-0.035176	0.255493	0.00986683	-0.2	7.8	0.0391608	12
HIRA-S567	-0.524291	0.0801446	0.240559	0	1	1	-0.349331	0.540572	0.274882	2.2878e-16	6.5	4.19255e-31	12
HIRA-S661	-0.316591	0.316057	0.518693	-0.367512	0.239892	0.504277	-0.0708986	0.143338	0.10023	-0.371429	8.91429	0.135065	12
HIRA-T544	-0.403623	0.193209	0.392566	-0.268566	0.39865	0.646376	-0.119932	0.259136	0.162911	-0.271429	8.26429	0.0721279	12
HIRA-T555	0.0990169	0.759483	0.858751	-0.113081	0.726406	0.852237	0.0244821	0.0271835	0.00980434	-0.114286	7.24286	0.0127872	12
HIRA-T586	0.53173	0.075192	0.232171	0.367512	0.239892	0.504277	0.138791	-0.173304	0.282737	0.371429	4.08571	0.135065	12
HIRIP3-S125	-0.18246	0.570322	0.728415	-0.367512	0.239892	0.504277	-0.0965188	0.278299	0.0332915	-0.371429	8.91429	0.135065	12
HIRIP3-S142	-0.195708	0.542139	0.707477	-0.197891	0.537551	0.729009	-0.126714	0.105412	0.0383015	-0.2	7.8	0.0391608	12
HIRIP3-S143	-0.578411	0.0488187	0.182942	-0.353377	0.259828	0.529413	-0.456837	0.979654	0.334559	-0.357143	8.82143	0.124875	12
HIRIP3-S159	-0.752544	0.00473915	0.0500733	-0.381647	0.220892	0.504277	-0.311338	0.841439	0.566323	-0.385714	9.00714	0.145654	12
HIRIP3-S196	-0.531356	0.0925571	0.259949	-0.220704	0.514307	0.724796	-0.70685	1.04789	0.282339	-0.223256	7.33953	0.0487104	11
HIRIP3-S199	-0.439696	0.175984	0.372294	-0.188518	0.578809	0.76917	-0.750826	0.949114	0.193333	-0.190698	7.14419	0.0355391	11
HIRIP3-S223	-0.654346	0.0209634	0.114478	-0.367512	0.239892	0.504277	-0.64721	1.63594	0.428168	-0.371429	8.91429	0.135065	12
HIRIP3-S227	-0.606365	0.0365972	0.155898	-0.367512	0.239892	0.504277	-0.472071	1.19569	0.367678	-0.371429	8.91429	0.135065	12
HIRIP3-S289	-0.711286	0.00949185	0.0736537	-0.452322	0.139837	0.4056	-0.444733	1.27879	0.505927	-0.457143	9.47143	0.204595	12
HIRIP3-S291	-0.711286	0.00949185	0.0736537	-0.452322	0.139837	0.4056	-0.444733	1.27879	0.505927	-0.457143	9.47143	0.204595	12
HIRIP3-S300	-0.358995	0.251792	0.455802	-0.282701	0.373292	0.618852	-0.210571	0.613809	0.128878	-0.285714	8.35714	0.0799201	12
HIRIP3-S301	-0.455746	0.13649	0.3239	-0.537133	0.071729	0.297704	-0.244303	0.75713	0.207705	-0.542857	10.0286	0.288511	12
HIRIP3-S305	-0.511252	0.089354	0.255356	-0.551268	0.0631907	0.296885	-0.208359	0.750399	0.261379	-0.557143	10.1214	0.303896	12
HIRIP3-S317	-0.591333	0.042859	0.170119	-0.381647	0.220892	0.504277	-0.222228	0.578687	0.349675	-0.385714	9.00714	0.145654	12
HIRIP3-S330	-0.577533	0.0492436	0.183818	-0.339242	0.280695	0.544269	-0.422149	1.0135	0.333544	-0.342857	8.72857	0.115085	12
HIRIP3-S332	-0.601198	0.0386705	0.160915	-0.367512	0.239892	0.504277	-0.250007	0.69619	0.361439	-0.371429	8.91429	0.135065	12
HIRIP3-S339	-0.601198	0.0386705	0.160915	-0.367512	0.239892	0.504277	-0.250007	0.69619	0.361439	-0.371429	8.91429	0.135065	12
HIRIP3-S333	-0.37567	0.228811	0.43138	-0.0989455	0.759652	0.875584	-0.0778655	0.37888	0.141128	-0.1	7.15	0.00979021	12
HIRIP3-S370	-0.547923	0.0651437	0.214491	-0.452322	0.139837	0.4056	-0.317384	1.28074	0.30022	-0.457143	9.47143	0.204595	12
HIRIP3-S530	-0.655269	0.0207214	0.113871	-0.212026	0.508254	0.71644	-0.27127	0.80581	0.429378	-0.214286	7.89286	0.044955	12
HIRIP3-S87	-0.523455	0.080715	0.241367	-0.339242	0.280695	0.544269	-0.16743	0.55969	0.274005	-0.342857	8.72857	0.115085	12
HIRIP3-T321	-0.116283	0.718931	0.831703	-0.197891	0.537551	0.729009	-0.0265154	0.0400638	0.0135218	-0.2	7.8	0.0391608	12
HIRIP3-T84	-0.550148	0.0638402	0.212183	-0.353377	0.259828	0.529413	-0.155244	0.478284	0.302662	-0.357143	8.82143	0.124875	12
HIST1H1B-S18	0.023363	0.942547	0.967967	-0.0565403	0.861449	0.919861	0.023593	-0.407704	0.00054583	-0.0571429	6.87143	0.0031968	12
HIST1H1B-T39	-0.193534	0.546722	0.710886	-0.353377	0.259828	0.529413	-0.178301	0.851969	0.0374556	-0.357143	8.82143	0.124875	12
HIST1H1B-S44	-0.193534	0.546722	0.710886	-0.353377	0.259828	0.529413	-0.178301	0.851969	0.0374556	-0.357143	8.82143	0.124875	12
HIST1H1D-S105	-0.104277	0.747064	0.850815	0.0282701	0.930503	0.953189	-0.101418	0.69395	0.0108738	0.0285714	6.31429	0.000799201	12
HIST1H1D-S189	-0.0651455	0.858097	0.918237	0.202469	0.574813	0.764211	-0.0440978	0.302912	0.00424394	0.204969	4.37267	0.0409938	10
HIST1H1D-S205	-0.0809792	0.824015	0.897789	-0.110438	0.761342	0.877462	-0.074164	0.639545	0.00655764	-0.111801	6.11491	0.0121965	10
HIST1H1D-S37	0.0544189	0.866606	0.923503	0.197891	0.537551	0.729009	0.0374662	0.156822	0.00296142	0.2	5.2	0.0391608	12
HIST1H1D-S56	0.194624	0.544423	0.709303	0.240296	0.451873	0.676333	0.11632	-0.201422	0.0378783	0.242857	4.92143	0.0577423	12
HIST1H1D-T147	0.458604	0.133737	0.320701	0.113081	0.726406	0.852237	0.234179	-0.682807	0.210318	0.114286	5.75714	0.0127872	12
HIST1H1D-T180	-0.081514	0.811682	0.890164	-0.216106	0.523329	0.729009	-0.0958029	0.91052	0.00664453	-0.218605	7.31163	0.0467019	11
HIST1H1E-T18	-0.0788572	0.807537	0.887853	-0.0706753	0.827226	0.905216	-0.0421886	0.106566	0.00621846	-0.0714286	6.96429	0.004995	12
HIST1H2BA-S77	-0.0956408	0.767481	0.863722	-0.197891	0.537551	0.729009	-0.0575771	0.130148	0.00914716	-0.2	7.8	0.0391608	12
HIST1H2BD-S113	0.194473	0.544741	0.709429	0.0848104	0.793276	0.882892	0.169501	-0.0494144	0.0378196	0.0857143	5.94286	0.00719281	12
HIST1H2BD-S39	-0.0339511	0.916577	0.953603	0.296836	0.3488	0.602612	-0.0182639	0.190211	0.00115268	0.3	4.55	0.0881119	12
HIST1H2BD-S79	-0.290937	0.358915	0.558585	-0.0141351	0.965224	0.975292	-0.180009	0.828023	0.0846445	-0.0142857	6.59286	0.0001998	12
HIST1H2BD-S88	0.184935	0.565013	0.724809	0.127216	0.693588	0.8347	0.169268	0.199724	0.0342008	0.128571	5.66429	0.0161838	12
HIST1H2BD-S92	-0.506508	0.0928744	0.260433	-0.141351	0.661247	0.809515	-0.218355	0.427061	0.256551	-0.142857	7.42857	0.01998	12
HIST1H2BD-T89	0.0290836	0.928508	0.960408	0.113081	0.726406	0.852237	0.0132977	-0.0819826	0.000845857	0.114286	5.75714	0.0127872	12
HIST1H3A-S29	-0.0646231	0.841849	0.908547	-0.183756	0.567539	0.754714	-0.0247132	0.159488	0.00417614	-0.185714	7.70714	0.0337662	12
HIST2H4B-S48	-0.67602	0.0158041	0.0987451	-0.480592	0.113758	0.363287	-0.25857	0.555698	0.457003	-0.485714	9.65714	0.230969	12
HIVEP1-S1180	-0.771961	0.00326357	0.0402139	-0.409917	0.185696	0.459441	-0.607468	1.52271	0.595923	-0.414286	9.19286	0.168032	12
HIVEP1-S130	-0.436462	0.156027	0.348922	-0.367512	0.239892	0.504277	-0.241258	0.337674	0.190499	-0.371429	8.91429	0.135065	12
HIVEP1-S1735	-0.333846	0.288905	0.492968	-0.310972	0.325192	0.575748	-0.314712	0.551957	0.111453	-0.314286	8.54286	0.0967033	12
HIVEP1-S1749	-0.231799	0.468499	0.649803	-0.353377	0.259828	0.529413	-0.012685	0.0952273	0.0537306	-0.357143	8.82143	0.124875	12
HIVEP1-S1753	-0.253113	0.427337	0.618516	-0.226161	0.479684	0.691705	-0.0483302	0.171948	0.0640663	-0.228571	7.98571	0.0511489	12
HIVEP1-S1952	-0.427768	0.165386	0.359654	-0.424052	0.169493	0.433894	-0.271079	0.750159	0.182986	-0.428571	9.28571	0.17982	12
HIVEP1-S2303	-0.804403	0.00160684	0.0275054	-0.339242	0.280695	0.544269	-0.1789	0.450448	0.647064	-0.342857	8.72857	0.115085	12
HIVEP1-S537	-0.115342	0.721126	0.832876	0	1	1	-0.0418236	0.0587606	0.0133038	2.63961e-16	6.5	4.19255e-31	12
HIVEP1-S571	-0.288103	0.363829	0.562991	-0.353377	0.259828	0.529413	-0.082834	0.413541	0.0830034	-0.357143	8.82143	0.124875	12
HIVEP1-T575	-0.288103	0.363829	0.562991	-0.353377	0.259828	0.529413	-0.082834	0.413541	0.0830034	-0.357143	8.82143	0.124875	12
HIVEP1-S637	-0.340154	0.27932	0.483877	-0.226161	0.479684	0.691705	-0.186107	0.712191	0.115705	-0.228571	7.98571	0.0511489	12
HIVEP1-S65	-0.296095	0.350062	0.550706	-0.113081	0.726406	0.852237	-0.109809	0.396211	0.0876723	-0.114286	7.24286	0.0127872	12
HIVEP1-S698	-0.758675	0.00422774	0.0466892	-0.381647	0.220892	0.504277	-0.258349	0.702415	0.575588	-0.385714	9.00714	0.145654	12
HIVEP1-T2034	-0.737963	0.00614266	0.0575508	-0.424052	0.169493	0.433894	-0.771951	2.1845	0.544589	-0.428571	9.28571	0.17982	12
HIVEP2-S1032	-0.582188	0.0470196	0.17899	-0.480592	0.113758	0.363287	-0.204657	0.34477	0.338943	-0.485714	9.65714	0.230969	12
HIVEP2-S1050	-0.106671	0.741431	0.847341	-0.141351	0.661247	0.809515	-0.0202015	0.0958079	0.0113788	-0.142857	7.42857	0.01998	12
HIVEP2-S1087	-0.18146	0.572473	0.729903	-0.310972	0.325192	0.575748	-0.100024	-0.0622124	0.0329276	-0.314286	8.54286	0.0967033	12
HIVEP2-S1089	0.184712	0.56549	0.725116	-0.0424052	0.895893	0.943517	0.024838	-0.171632	0.0341185	-0.0428571	6.77857	0.0017982	12
HIVEP2-S1443	0.0951382	0.768674	0.864443	0.127216	0.693588	0.8347	0.0279315	-0.0993076	0.00905127	0.128571	5.66429	0.0161838	12
HIVEP2-S1447	0.0951382	0.768674	0.864443	0.127216	0.693588	0.8347	0.0279315	-0.0993076	0.00905127	0.128571	5.66429	0.0161838	12
HIVEP2-S166	0.69872	0.011472	0.0821306	0.226161	0.479684	0.691705	0.118486	-0.400324	0.488209	0.228571	5.01429	0.0511489	12
HIVEP2-S169	-0.146047	0.650616	0.785441	-0.296836	0.3488	0.602612	-0.173267	-0.508683	0.0213296	-0.3	8.45	0.0881119	12
HIVEP2-S1864	-0.383477	0.2185	0.420005	-0.310972	0.325192	0.575748	-0.157818	0.254246	0.147055	-0.314286	8.54286	0.0967033	12
HIVEP2-S1937	-0.31471	0.319098	0.521931	-0.381647	0.220892	0.504277	-0.114784	0.301218	0.0990426	-0.385714	9.00714	0.145654	12
HIVEP2-S2270	-0.606515	0.0365382	0.155802	-0.480592	0.113758	0.363287	-0.204269	0.318341	0.36786	-0.485714	9.65714	0.230969	12
HIVEP2-S2425	-0.413368	0.181655	0.379069	-0.593673	0.0418377	0.233414	-0.18857	0.23897	0.170873	-0.6	10.4	0.352448	12
HIVEP2-S41	-0.386124	0.215068	0.41643	-0.551268	0.0631907	0.296885	-0.0936412	0.0519298	0.149092	-0.557143	10.1214	0.303896	12
HIVEP2-S444	-0.667611	0.0176797	0.104498	-0.424052	0.169493	0.433894	-0.138558	0.383203	0.445704	-0.428571	9.28571	0.17982	12
HIVEP2-S565	-0.322545	0.306533	0.509436	-0.212026	0.508254	0.71644	-0.145977	0.382433	0.104035	-0.214286	7.89286	0.044955	12
HIVEP2-S619	-0.875183	0.000910948	0.0200422	-0.467748	0.172809	0.442304	-0.262008	0.470768	0.765945	-0.475	8.1125	0.218788	10
HIVEP2-S620	-0.233375	0.465392	0.647922	-0.537133	0.071729	0.297704	-0.138585	-0.10345	0.0544641	-0.542857	10.0286	0.288511	12
HIVEP2-S622	-0.377325	0.226601	0.428889	-0.268566	0.39865	0.646376	-0.228329	0.198029	0.142374	-0.271429	8.26429	0.0721279	12
HIVEP2-S771	-0.0644897	0.842172	0.908761	-0.127216	0.693588	0.8347	-0.0246713	-0.139694	0.00415892	-0.128571	7.33571	0.0161838	12
HIVEP2-S819	-0.448318	0.143817	0.333501	-0.452322	0.139837	0.4056	-0.148428	0.157124	0.200989	-0.457143	9.47143	0.204595	12
HIVEP2-S951	-0.0512219	0.874386	0.928311	0.169621	0.598178	0.769577	-0.0291807	0.225461	0.00262369	0.171429	5.38571	0.0287712	12
HIVEP2-S955	-0.0512219	0.874386	0.928311	0.169621	0.598178	0.769577	-0.0291807	0.225461	0.00262369	0.171429	5.38571	0.0287712	12
HIVEP2-T1931	-0.0148347	0.963503	0.980314	0.197891	0.537551	0.729009	-0.00488519	-0.0907062	0.000220069	0.2	5.2	0.0391608	12
HIVEP2-S1933	-0.0148347	0.963503	0.980314	0.197891	0.537551	0.729009	-0.00488519	-0.0907062	0.000220069	0.2	5.2	0.0391608	12
HIVEP2-S1935	-0.0148347	0.963503	0.980314	0.197891	0.537551	0.729009	-0.00488519	-0.0907062	0.000220069	0.2	5.2	0.0391608	12
HIVEP2-T2310	-0.638198	0.0255354	0.126747	-0.424052	0.169493	0.433894	-0.22614	0.506959	0.407296	-0.428571	9.28571	0.17982	12
HIVEP2-T2432	-0.114726	0.722562	0.833833	-0.579538	0.0482768	0.255887	-0.0924001	-0.464181	0.0131621	-0.585714	10.3071	0.335864	12
HIVEP3-S1012	-0.0355212	0.912731	0.951667	-0.254431	0.424852	0.649496	-0.00846741	0.0309187	0.00126176	-0.257143	8.17143	0.0647353	12
HIVEP3-S1050	-0.186145	0.562424	0.722741	-0.593673	0.0418377	0.233414	-0.120716	0.169817	0.0346499	-0.6	10.4	0.352448	12
HIVEP3-S1052	-0.282995	0.372774	0.570655	-0.565403	0.0553837	0.271889	-0.149473	0.351639	0.0800861	-0.571429	10.2143	0.31968	12
HIVEP3-S1964	-0.162582	0.613665	0.759855	-0.565403	0.0553837	0.271889	-0.117097	-0.014185	0.026433	-0.571429	10.2143	0.31968	12
HIVEP3-S2382	-0.0744155	0.818214	0.894033	-0.367512	0.239892	0.504277	-0.0463617	0.110666	0.00553767	-0.371429	8.91429	0.135065	12
HIVEP3-S542	0.0870376	0.787955	0.87629	-0.0706753	0.827226	0.905216	0.0207305	-0.198039	0.00757555	-0.0714286	6.96429	0.004995	12
HIVEP3-S720	-0.337311	0.283617	0.48788	-0.621943	0.0308268	0.20987	-0.183067	0.217496	0.113779	-0.628571	10.5857	0.386813	12
HJURP-S201	-0.356623	0.255167	0.459492	-0.197891	0.537551	0.729009	-0.171496	0.833952	0.12718	-0.2	7.8	0.0391608	12
HJURP-S473	-0.412968	0.182121	0.379421	-0.367512	0.239892	0.504277	-0.0562988	0.0525242	0.170542	-0.371429	8.91429	0.135065	12
HJURP-S486	-0.461011	0.131447	0.317496	-0.339242	0.280695	0.544269	-0.396331	0.743298	0.212531	-0.342857	8.72857	0.115085	12
HLA-A	-0.343619	0.274134	0.47883	-0.268566	0.39865	0.646376	-0.243635	1.2225	0.118074	-0.271429	8.26429	0.0721279	12
HLA-C	-0.134951	0.675828	0.802849	-0.424052	0.169493	0.433894	-0.0859797	0.282684	0.0182117	-0.428571	9.28571	0.17982	12
HLCS-S226	0.0264383	0.934998	0.964088	-0.0848104	0.793276	0.882892	0.0439514	-0.621495	0.000698986	-0.0857143	7.05714	0.00719281	12
HLTF-S397	-0.904558	5.30375e-05	0.00475185	-0.650213	0.0220714	0.180179	-0.339421	0.922741	0.818225	-0.657143	10.7714	0.422777	12
HLTF-S398	-0.904558	5.30375e-05	0.00475185	-0.650213	0.0220714	0.180179	-0.339421	0.922741	0.818225	-0.657143	10.7714	0.422777	12
HLTF-S400	-0.904558	5.30375e-05	0.00475185	-0.650213	0.0220714	0.180179	-0.339421	0.922741	0.818225	-0.657143	10.7714	0.422777	12
HMBOX1-S133	-0.159933	0.619533	0.763826	-0.0848104	0.793276	0.882892	-0.159241	0.50472	0.0255785	-0.0857143	7.05714	0.00719281	12
HMBOX1-S141	-0.476624	0.117208	0.29673	-0.141351	0.661247	0.809515	-0.520181	1.39814	0.227171	-0.142857	7.42857	0.01998	12
HMBOX1-S148	-0.438281	0.154112	0.346404	-0.0848104	0.793276	0.882892	-0.245972	0.533158	0.19209	-0.0857143	7.05714	0.00719281	12
HMBOX1-S171	-0.543508	0.0677858	0.219534	-0.282701	0.373292	0.618852	-0.646668	1.65078	0.2954	-0.285714	8.35714	0.0799201	12
HMCES-S160	-0.598605	0.039742	0.1635	-0.282701	0.373292	0.618852	-0.229978	0.710138	0.358328	-0.285714	8.35714	0.0799201	12
HMCN2-S1958	-0.849966	0.000462793	0.014303	-0.621943	0.0308268	0.20987	-0.368153	0.924432	0.722443	-0.628571	10.5857	0.386813	12
HMG20A-S105	-0.562986	0.0566682	0.198456	-0.452322	0.139837	0.4056	-0.188577	0.240476	0.316953	-0.457143	9.47143	0.204595	12
HMGA1-S102	-0.436652	0.155826	0.348742	-0.452322	0.139837	0.4056	-0.293693	0.950765	0.190665	-0.457143	9.47143	0.204595	12
HMGA1-S103	-0.436652	0.155826	0.348742	-0.452322	0.139837	0.4056	-0.293693	0.950765	0.190665	-0.457143	9.47143	0.204595	12
HMGA1-S36	0.0201428	0.950457	0.972883	0.0282701	0.930503	0.953189	0.0115313	0.135676	0.000405732	0.0285714	6.31429	0.000799201	12
HMGA1-S44	0.188189	0.558062	0.71941	0.480592	0.113758	0.363287	0.168526	-0.163054	0.035415	0.485714	3.34286	0.230969	12
HMGA1-S9	-0.0229764	0.943496	0.96832	-0.0424052	0.895893	0.943517	-0.0234249	0.609674	0.000527916	-0.0428571	6.77857	0.0017982	12
HMGA1-T39	-0.0261861	0.939082	0.966213	-0.0597741	0.861412	0.919861	-0.0309185	0.541576	0.000685714	-0.0604651	6.36279	0.00357294	11
HMGA1-T53	-0.0349457	0.918755	0.954674	-0.234498	0.487648	0.702523	-0.0377375	0.433804	0.0012212	-0.237209	7.42326	0.0549894	11
HMGA1-T78	0.0669698	0.854159	0.91543	-0.208605	0.563022	0.754714	0.133302	0.964718	0.00448496	-0.21118	6.66149	0.0435159	10
HMGA2-NULL	-0.410772	0.184689	0.382502	-0.310972	0.325192	0.575748	-0.239278	0.424139	0.168734	-0.314286	8.54286	0.0967033	12
HMGA2-S14	-0.804745	0.00159384	0.0273368	-0.183756	0.567539	0.754714	-0.160424	0.456552	0.647614	-0.185714	7.70714	0.0337662	12
HMGA2-S44	-0.138366	0.668035	0.798292	-0.706753	0.010174	0.124495	-0.158977	-0.277768	0.019145	-0.714286	11.1429	0.4995	12
HMGB1-S35	0.128683	0.690208	0.813106	0.310972	0.325192	0.575748	0.0442465	-0.163448	0.0165593	0.314286	4.45714	0.0967033	12
HMGB2-S181	0.240491	0.451495	0.636467	0.254431	0.424852	0.649496	0.361674	0.0953412	0.0578359	0.257143	4.82857	0.0647353	12
HMGCR-S504	-0.486342	0.10888	0.284332	-0.310972	0.325192	0.575748	-0.164513	0.446615	0.236529	-0.314286	8.54286	0.0967033	12
HMGCS1-S495	0.142411	0.658841	0.791201	-0.226161	0.479684	0.691705	0.0882703	-0.195011	0.0202809	-0.228571	7.98571	0.0511489	12
HMGCS2-S433	-0.386949	0.214005	0.415321	-0.381647	0.220892	0.504277	-0.291153	1.48145	0.14973	-0.385714	9.00714	0.145654	12
HMGN1-S21	-0.406386	0.189888	0.38891	-0.339242	0.280695	0.544269	-0.177574	0.955277	0.16515	-0.342857	8.72857	0.115085	12
HMGN1-S25	-0.512428	0.0884954	0.253696	-0.565403	0.0553837	0.271889	-0.326026	1.3315	0.262583	-0.571429	10.2143	0.31968	12
HMGN1-S7	-0.493179	0.103263	0.275983	-0.254431	0.424852	0.649496	-0.564141	1.57332	0.243226	-0.257143	8.17143	0.0647353	12
HMGN1-S86	-0.29971	0.343928	0.545665	-0.141351	0.661247	0.809515	-0.226703	1.0079	0.0898261	-0.142857	7.42857	0.01998	12
HMGN1-S89	-0.564593	0.0558114	0.196763	-0.395782	0.202827	0.477709	-0.464554	1.34743	0.318766	-0.4	9.1	0.156643	12
HMGN1-S8	-0.447874	0.144263	0.333945	-0.367512	0.239892	0.504277	-0.222651	0.883055	0.200591	-0.371429	8.91429	0.135065	12
HMGN1-T70	-0.454641	0.137565	0.325408	-0.310972	0.325192	0.575748	-0.409603	1.24372	0.206698	-0.314286	8.54286	0.0967033	12
HMGN1-T83	-0.628204	0.0287033	0.13611	-0.310972	0.325192	0.575748	-0.403275	1.17579	0.394641	-0.314286	8.54286	0.0967033	12
HMGN2-S25	0.0292085	0.928201	0.960331	-0.141351	0.661247	0.809515	0.0153602	0.209881	0.000853135	-0.142857	7.42857	0.01998	12
HMGN2-S29	-0.312359	0.322924	0.5256	-0.381647	0.220892	0.504277	-0.113565	0.465872	0.097568	-0.385714	9.00714	0.145654	12
HMGN3-NULL	-0.302729	0.33885	0.54065	-0.240296	0.451873	0.676333	-0.283616	1.18117	0.0916447	-0.242857	8.07857	0.0577423	12
HMGN3-S27	-0.121203	0.707492	0.82475	-0.438187	0.15421	0.430798	-0.0457356	0.119022	0.0146902	-0.442857	9.37857	0.192008	12
HMGN3-S31	-0.465358	0.127375	0.311778	-0.551268	0.0631907	0.296885	-0.165792	0.556476	0.216558	-0.557143	10.1214	0.303896	12
HMGN3-S6	0.606743	0.0364488	0.155619	0.0565403	0.861449	0.919861	0.517121	-1.48452	0.368137	0.0571429	6.12857	0.0031968	12
HMGN3-S78	-0.474742	0.165606	0.359841	-0.723981	0.0179123	0.176231	-0.72106	0.14727	0.22538	-0.732919	9.53106	0.524148	10
HMGN3-T103	0.677086	0.0155772	0.0979737	0.197891	0.537551	0.729009	0.398361	-1.08759	0.458446	0.2	5.2	0.0391608	12
HMGN3-T107	0.829102	0.00085517	0.0192704	0.254431	0.424852	0.649496	0.376805	-0.784029	0.68741	0.257143	4.82857	0.0647353	12
HMGN4-S80	0.550705	0.0635163	0.211545	0.551268	0.0631907	0.296885	0.340894	-1.10468	0.303276	0.557143	2.87857	0.303896	12
HMGN5-S93	-0.177506	0.581009	0.735846	-0.0848104	0.793276	0.882892	-0.194646	0.558962	0.0315083	-0.0857143	7.05714	0.00719281	12
HMGXB4-S102	-0.629226	0.0283669	0.13514	-0.268566	0.39865	0.646376	-0.356993	1.15116	0.395926	-0.271429	8.26429	0.0721279	12
HMGXB4-S118	0.0813499	0.801559	0.884201	-0.226161	0.479684	0.691705	0.0177186	0.122831	0.0066178	-0.228571	7.98571	0.0511489	12
HMGXB4-S205	-0.665504	0.0181742	0.106219	-0.551268	0.0631907	0.296885	-0.21835	0.681456	0.442896	-0.557143	10.1214	0.303896	12
HMGXB4-S497	-0.450247	0.141891	0.330908	-0.127216	0.693588	0.8347	-0.060808	0.221964	0.202722	-0.128571	7.33571	0.0161838	12
HMGXB4-S502	-0.068587	0.832266	0.902956	0.141351	0.661247	0.809515	-0.0315835	-0.0314584	0.00470418	0.142857	5.57143	0.01998	12
HMGXB4-S512	-0.244038	0.444642	0.631645	0.0848104	0.793276	0.882892	-0.0493153	0.0572885	0.0595545	0.0857143	5.94286	0.00719281	12
HMGXB4-T505	-0.608127	0.0359086	0.154446	-0.254431	0.424852	0.649496	-0.150346	0.386708	0.369818	-0.257143	8.17143	0.0647353	12
HMGXB4-T506	0.12632	0.695655	0.816657	0.183756	0.567539	0.754714	0.0350918	0.0140103	0.0159567	0.185714	5.29286	0.0337662	12
HMOX1-S229	0.171399	0.614326	0.760231	0.39083	0.234643	0.504277	0.144199	-0.360145	0.0293776	0.395349	3.62791	0.152748	11
HMX2-S128	-0.0792742	0.806537	0.887369	-0.0282701	0.930503	0.953189	-0.0297379	0.41496	0.0062844	-0.0285714	6.68571	0.000799201	12
HMX3-S153	0.896463	7.85741e-05	0.00579359	0.777429	0.00291954	0.0821613	0.536093	-1.39184	0.803645	0.785714	1.39286	0.604396	12
HNF1A-S247	-0.0508016	0.87541	0.928824	-0.268566	0.39865	0.646376	-0.0201331	0.219943	0.0025808	-0.271429	8.26429	0.0721279	12
HNF1B-S75	-0.663349	0.0186903	0.107763	-0.749159	0.00504085	0.0975917	-0.651656	2.18643	0.440032	-0.757143	11.4214	0.561239	12
HNF1B-S80	-0.663349	0.0186903	0.107763	-0.749159	0.00504085	0.0975917	-0.651656	2.18643	0.440032	-0.757143	11.4214	0.561239	12
HNF4A-S167	-0.271995	0.392421	0.587746	-0.565403	0.0553837	0.271889	-0.362817	2.09096	0.0739812	-0.571429	10.2143	0.31968	12
HNF4A-S436	-0.334757	0.287509	0.491924	-0.169621	0.598178	0.769577	-0.178631	0.990149	0.112062	-0.171429	7.61429	0.0287712	12
HNF4A-Y144	-0.311622	0.324128	0.526432	-0.212026	0.508254	0.71644	-0.257248	1.53578	0.0971081	-0.214286	7.89286	0.044955	12
HNF4G-S158	-0.478906	0.115216	0.29367	-0.325107	0.302486	0.571176	-0.267819	1.19129	0.229351	-0.328571	8.63571	0.105694	12
HNF4G-S161	-0.142018	0.659733	0.791614	-0.0706753	0.827226	0.905216	-0.0423457	0.108678	0.020169	-0.0714286	6.96429	0.004995	12
HNRNPA0-S188	-0.697699	0.0116453	0.0828664	-0.593673	0.0418377	0.233414	-0.512294	1.43356	0.486783	-0.6	10.4	0.352448	12
HNRNPA0-S19	0.586209	0.0451565	0.175106	0.282701	0.373292	0.618852	0.333604	-0.835278	0.343641	0.285714	4.64286	0.0799201	12
HNRNPA0-S68	0.305481	0.334255	0.536123	0.282701	0.373292	0.618852	0.091023	-0.24473	0.0933189	0.285714	4.64286	0.0799201	12
HNRNPA0-S88	0.157582	0.624758	0.767709	0.169621	0.598178	0.769577	0.135944	0.136902	0.024832	0.171429	5.38571	0.0287712	12
HNRNPA1-S199	-0.0929115	0.773962	0.867316	-0.183756	0.567539	0.754714	-0.0480522	0.388707	0.00863255	-0.185714	7.70714	0.0337662	12
HNRNPA1-S338	-0.129228	0.688955	0.812412	-0.296836	0.3488	0.602612	-0.0322243	-0.0617258	0.0166997	-0.3	8.45	0.0881119	12
HNRNPA1-S361	-0.620884	0.0311968	0.142109	-0.466457	0.126358	0.391274	-0.152133	0.304652	0.385497	-0.471429	9.56429	0.217582	12
HNRNPA1-S364	-0.248709	0.435693	0.624543	-0.226161	0.479684	0.691705	-0.0657479	-0.076277	0.0618563	-0.228571	7.98571	0.0511489	12
HNRNPA1-S362	0.0877729	0.7862	0.87522	-0.183756	0.567539	0.754714	0.0112263	-0.0864876	0.00770408	-0.185714	7.70714	0.0337662	12
HNRNPA1-S365	-0.339223	0.280723	0.485198	-0.395782	0.202827	0.477709	-0.118321	0.139893	0.115072	-0.4	9.1	0.156643	12
HNRNPA1-S368	-0.196216	0.541069	0.706596	-0.494727	0.102018	0.360977	-0.13673	0.404538	0.0385008	-0.5	9.75	0.244755	12
HNRNPA1-S4	-0.712997	0.00924342	0.0724649	-0.720889	0.00815973	0.12274	-0.512396	1.85071	0.508364	-0.728571	11.2357	0.51968	12
HNRNPA1-S6	-0.7384	0.00609646	0.0573233	-0.720889	0.00815973	0.12274	-0.479934	1.52815	0.545235	-0.728571	11.2357	0.51968	12
HNRNPA1-Y341	0.521683	0.0819325	0.243419	0.296836	0.3488	0.602612	0.310543	-0.675648	0.272153	0.3	4.55	0.0881119	12
HNRNPA1L2-S199	-0.255058	0.423673	0.61524	-0.155486	0.629428	0.797904	-0.0707583	0.253149	0.0650545	-0.157143	7.52143	0.0241758	12
HNRNPA2B1-S189	-0.709433	0.00976652	0.0748076	-0.141351	0.661247	0.809515	-0.288189	0.57077	0.503295	-0.142857	7.42857	0.01998	12
HNRNPA2B1-S199	-0.905806	4.97666e-05	0.00464652	-0.212026	0.508254	0.71644	-1.59898	3.76208	0.820484	-0.214286	7.89286	0.044955	12
HNRNPA2B1-S201	-0.525551	0.0792905	0.23902	-0.183756	0.567539	0.754714	-0.118136	0.215272	0.276204	-0.185714	7.70714	0.0337662	12
HNRNPA2B1-S212	-0.767167	0.0035898	0.0423306	-0.791564	0.00215759	0.0725885	-0.218691	0.580728	0.588545	-0.8	11.7	0.626573	12
HNRNPA2B1-S225	-0.395959	0.202607	0.402897	-0.254431	0.424852	0.649496	-0.0878355	0.0484011	0.156783	-0.257143	8.17143	0.0647353	12
HNRNPA2B1-S236	0.14829	0.645558	0.781886	0.551268	0.0631907	0.296885	0.0557624	-0.174764	0.0219899	0.557143	2.87857	0.303896	12
HNRNPA2B1-S259	-0.249247	0.434669	0.623988	-0.310972	0.325192	0.575748	-0.0715075	0.186196	0.062124	-0.314286	8.54286	0.0967033	12
HNRNPA2B1-S318	-0.62222	0.0307305	0.141208	-0.551268	0.0631907	0.296885	-0.24405	0.66713	0.387158	-0.557143	10.1214	0.303896	12
HNRNPA2B1-S341	-0.872157	0.000216162	0.00968074	-0.848104	0.000490618	0.0367849	-0.207672	0.52276	0.760658	-0.857143	12.0714	0.719281	12
HNRNPA2B1-S344	-0.608966	0.0355839	0.153653	-0.720889	0.00815973	0.12274	-0.159833	0.258211	0.37084	-0.728571	11.2357	0.51968	12
HNRNPA2B1-S351	-0.212311	0.507672	0.681539	-0.127216	0.693588	0.8347	-0.0590973	0.145417	0.0450758	-0.128571	7.33571	0.0161838	12
HNRNPA2B1-S85	-0.761517	0.00400543	0.0453237	-0.579538	0.0482768	0.255887	-0.307383	0.733667	0.579908	-0.585714	10.3071	0.335864	12
HNRNPA2B1-T4	-0.163573	0.611477	0.758656	0.155486	0.629428	0.797904	-0.0267904	0.118766	0.026756	0.157143	5.47857	0.0241758	12
HNRNPA2B1-Y247	-0.770642	0.00335097	0.0408761	-0.621943	0.0308268	0.20987	-0.186852	0.482025	0.593889	-0.628571	10.5857	0.386813	12
HNRNPA3-S350	0.336219	0.285278	0.489702	0.381647	0.220892	0.504277	0.434892	-0.838629	0.113043	0.385714	3.99286	0.145654	12
HNRNPA3-S356	-0.471501	0.121763	0.303881	-0.466457	0.126358	0.391274	-0.095577	0.407323	0.222313	-0.471429	9.56429	0.217582	12
HNRNPA3-S358	0.395077	0.203706	0.403948	-0.0141351	0.965224	0.975292	0.0525708	-0.160319	0.156086	-0.0142857	6.59286	0.0001998	12
HNRNPA3-Y360	-0.0783623	0.808725	0.888512	-0.282701	0.373292	0.618852	-0.0181126	-0.0439636	0.00614065	-0.285714	8.35714	0.0799201	12
HNRNPA3-S366	-0.389706	0.210477	0.411628	-0.141351	0.661247	0.809515	-0.159697	0.370925	0.151871	-0.142857	7.42857	0.01998	12
HNRNPA3-S370	-0.51699	0.0852175	0.248772	-0.212026	0.508254	0.71644	-0.135079	0.211455	0.267279	-0.214286	7.89286	0.044955	12
HNRNPA3-Y364	-0.244601	0.443559	0.630667	-0.254431	0.424852	0.649496	-0.0359751	0.00413544	0.0598295	-0.257143	8.17143	0.0647353	12
HNRNPA3-Y373	-0.0170307	0.958105	0.977652	-0.0141351	0.965224	0.975292	-0.0126846	0.348509	0.000290046	-0.0142857	6.59286	0.0001998	12
HNRNPAB-NULL	-0.369487	0.237181	0.440032	-0.593673	0.0418377	0.233414	-0.302837	0.247329	0.136521	-0.6	10.4	0.352448	12
HNRNPAB-S242	0.406678	0.189539	0.388539	0.226161	0.479684	0.691705	0.243885	-0.625056	0.165387	0.228571	5.01429	0.0511489	12
HNRNPAB-S82	0.413087	0.181981	0.37927	0.650213	0.0220714	0.180179	0.290899	-0.508552	0.170641	0.657143	2.22857	0.422777	12
HNRNPC-NULL	0.453366	0.138811	0.327122	0.452322	0.139837	0.4056	0.399946	-0.804763	0.205541	0.457143	3.52857	0.204595	12
HNRNPC-S138	-0.816969	0.00117919	0.0230926	-0.791564	0.00215759	0.0725885	-0.289565	0.965068	0.667438	-0.8	11.7	0.626573	12
HNRNPC-S233	-0.372775	0.232709	0.435368	-0.522998	0.0810281	0.322793	-0.393645	0.954811	0.138961	-0.528571	9.93571	0.273526	12
HNRNPC-S239	-0.292225	0.356693	0.556436	-0.579538	0.0482768	0.255887	-0.327595	0.581095	0.0853957	-0.585714	10.3071	0.335864	12
HNRNPC-S240	-0.362529	0.246813	0.450377	-0.522998	0.0810281	0.322793	-0.318965	0.746756	0.131427	-0.528571	9.93571	0.273526	12
HNRNPC-S241	-0.426808	0.166441	0.36083	-0.565403	0.0553837	0.271889	-0.365937	0.914574	0.182165	-0.571429	10.2143	0.31968	12
HNRNPC-T247	-0.390826	0.209054	0.410124	-0.522998	0.0810281	0.322793	-0.32011	0.669578	0.152745	-0.528571	9.93571	0.273526	12
HNRNPC-S238	-0.0295376	0.927394	0.959951	-0.395782	0.202827	0.477709	-0.0268747	-0.440609	0.000872471	-0.4	9.1	0.156643	12
HNRNPC-S253	-0.440366	0.151936	0.344077	-0.607808	0.0360326	0.230778	-0.303401	0.764681	0.193922	-0.614286	10.4929	0.369431	12
HNRNPC-S260	-0.352418	0.261214	0.465847	-0.381647	0.220892	0.504277	-0.302842	0.619276	0.124199	-0.385714	9.00714	0.145654	12
HNRNPC-S299	-0.649924	0.0304118	0.14027	-0.381634	0.246806	0.518131	-0.631261	1.47012	0.422401	-0.386047	8.31628	0.145645	11
HNRNPCL3-S247	-0.635465	0.0263753	0.129569	-0.593673	0.0418377	0.233414	-0.242785	0.832732	0.403816	-0.6	10.4	0.352448	12
HNRNPD-S190	-0.879117	0.000165387	0.00864867	-0.706753	0.010174	0.124495	-0.55328	1.54092	0.772847	-0.714286	11.1429	0.4995	12
HNRNPD-S71	-0.485552	0.109542	0.285201	-0.565403	0.0553837	0.271889	-0.191197	0.482814	0.235761	-0.571429	10.2143	0.31968	12
HNRNPD-S83	-0.516077	0.0858673	0.24974	-0.650213	0.0220714	0.180179	-0.286482	0.645044	0.266335	-0.657143	10.7714	0.422777	12
HNRNPD-S87	-0.526849	0.0784171	0.237647	-0.650213	0.0220714	0.180179	-0.350408	0.73236	0.27757	-0.657143	10.7714	0.422777	12
HNRNPD-T91	-0.44564	0.14652	0.33733	-0.664348	0.0184497	0.176231	-0.206058	0.437052	0.198595	-0.671429	10.8643	0.441359	12
HNRNPD-S80	-0.669827	0.0171704	0.103273	-0.678483	0.0152836	0.156445	-0.165052	0.45406	0.448669	-0.685714	10.9571	0.46034	12
HNRNPD-S82	-0.52843	0.0773627	0.235963	-0.650213	0.0220714	0.180179	-0.326293	0.645814	0.279238	-0.657143	10.7714	0.422777	12
HNRNPD-T193	-0.22405	0.483903	0.66317	-0.254431	0.424852	0.649496	-0.0571495	0.205305	0.0501984	-0.257143	8.17143	0.0647353	12
HNRNPDL-S160	-0.0999529	0.757269	0.857221	0.0848104	0.793276	0.882892	-0.0340697	0.439844	0.00999059	0.0857143	5.94286	0.00719281	12
HNRNPDL-S241	-0.802385	0.00168533	0.0282699	-0.438187	0.15421	0.430798	-0.413028	1.2052	0.643822	-0.442857	9.37857	0.192008	12
HNRNPDL-S300	-0.929091	1.25235e-05	0.00256531	-0.791564	0.00215759	0.0725885	-0.436612	1.35865	0.86321	-0.8	11.7	0.626573	12
HNRNPF-S269	0.0622677	0.847552	0.911427	-0.0141351	0.965224	0.975292	0.0255487	-0.0345872	0.00387727	-0.0142857	6.59286	0.0001998	12
HNRNPF-S310	-0.472282	0.121061	0.302821	-0.735024	0.00645976	0.106797	-0.242038	0.961093	0.22305	-0.742857	11.3286	0.54026	12
HNRNPF-T215	-0.447148	0.144994	0.335006	-0.367512	0.239892	0.504277	-0.328142	0.722407	0.199941	-0.371429	8.91429	0.135065	12
HNRNPF-Y266	-0.0347054	0.914729	0.952649	-0.0424052	0.895893	0.943517	-0.011325	0.0263312	0.00120446	-0.0428571	6.77857	0.0017982	12
HNRNPH1-S63	-0.738363	0.00610037	0.0573233	-0.480592	0.113758	0.363287	-0.433621	0.932254	0.54518	-0.485714	9.65714	0.230969	12
HNRNPH2-S104	-0.21233	0.507633	0.681529	-0.155486	0.629428	0.797904	-0.0437861	0.23314	0.0450838	-0.157143	7.52143	0.0241758	12
HNRNPH2-S269	-0.183832	0.567376	0.726485	-0.325107	0.302486	0.571176	-0.0368633	0.0167629	0.0337941	-0.328571	8.63571	0.105694	12
HNRNPH2-S272	0.774818	0.00308016	0.0387923	0.409917	0.185696	0.459441	0.282389	-0.704168	0.600343	0.414286	3.80714	0.168032	12
HNRNPH2-S310	-0.675509	0.0159138	0.0989891	-0.593673	0.0418377	0.233414	-0.408627	1.39419	0.456312	-0.6	10.4	0.352448	12
HNRNPH2-S63	-0.888682	0.000111365	0.00692815	-0.466457	0.126358	0.391274	-0.274352	0.907471	0.789756	-0.471429	9.56429	0.217582	12
HNRNPH3-S216	-0.624311	0.0300109	0.139222	-0.763294	0.00387097	0.0821613	-0.242586	0.633618	0.389764	-0.771429	11.5143	0.582617	12
HNRNPK-S121	-0.936645	7.2233e-06	0.00208508	-0.876374	0.000184139	0.0194701	-0.332276	0.900123	0.877304	-0.885714	12.2571	0.768032	12
HNRNPK-S127	-0.769372	0.00343683	0.0413831	-0.763294	0.00387097	0.0821613	-0.175743	0.521709	0.591933	-0.771429	11.5143	0.582617	12
HNRNPK-S216	-0.00444319	0.989066	0.994544	0.155486	0.629428	0.797904	-0.00227813	0.17693	1.97419e-05	0.157143	5.47857	0.0241758	12
HNRNPK-S284	-0.811444	0.00135474	0.0245154	-0.706753	0.010174	0.124495	-0.156361	0.378085	0.658442	-0.714286	11.1429	0.4995	12
HNRNPK-S36	-0.509569	0.0905926	0.257096	-0.197891	0.537551	0.729009	-0.233549	1.04561	0.259661	-0.2	7.8	0.0391608	12
HNRNPK-S82	-0.744986	0.00543243	0.0540174	-0.636078	0.0261851	0.200068	-0.150004	0.470237	0.555004	-0.642857	10.6786	0.404595	12
HNRNPK-T118	-0.929997	1.17622e-05	0.00253504	-0.961185	6.50066e-07	0.0011728	-0.315205	0.828864	0.864894	-0.971429	12.8143	0.923876	12
HNRNPK-Y380	-0.739004	0.00603319	0.0569689	-0.268566	0.39865	0.646376	-0.226959	0.484285	0.546127	-0.271429	8.26429	0.0721279	12
HNRNPL-S101	0.0855655	0.791471	0.878512	0.113081	0.726406	0.852237	0.0236867	-0.0676527	0.00732145	0.114286	5.75714	0.0127872	12
HNRNPL-S185	-0.828898	0.000859978	0.0193512	-0.480592	0.113758	0.363287	-0.284852	0.600524	0.687072	-0.485714	9.65714	0.230969	12
HNRNPL-S298	-0.806942	0.00151213	0.0263581	-0.367512	0.239892	0.504277	-0.165909	0.447251	0.651155	-0.371429	8.91429	0.135065	12
HNRNPL-S52	-0.562366	0.057001	0.19904	-0.452322	0.139837	0.4056	-0.482406	1.19336	0.316255	-0.457143	9.47143	0.204595	12
HNRNPLL-S35	-0.600922	0.0387836	0.161115	-0.706753	0.010174	0.124495	-0.415125	0.642799	0.361107	-0.714286	11.1429	0.4995	12
HNRNPLL-S61	0.0734157	0.820621	0.895646	-0.0848104	0.793276	0.882892	0.0455204	-0.0776528	0.00538987	-0.0857143	7.05714	0.00719281	12
HNRNPLL-S75	-0.598747	0.0396827	0.16343	-0.452322	0.139837	0.4056	-0.263388	0.699246	0.358498	-0.457143	9.47143	0.204595	12
HNRNPLL-T46	-0.559551	0.058529	0.201603	-0.310972	0.325192	0.575748	-0.27778	0.992432	0.313097	-0.314286	8.54286	0.0967033	12
HNRNPM-S365	-0.373652	0.231523	0.434168	-0.197891	0.537551	0.729009	-0.228408	0.278906	0.139616	-0.2	7.8	0.0391608	12
HNRNPM-S397	0.463512	0.129094	0.314174	0.480592	0.113758	0.363287	0.349985	-0.933408	0.214843	0.485714	3.34286	0.230969	12
HNRNPM-S467	-0.402233	0.194893	0.394521	-0.282701	0.373292	0.618852	-0.228008	0.548137	0.161791	-0.285714	8.35714	0.0799201	12
HNRNPM-S468	-0.262782	0.409271	0.601929	-0.325107	0.302486	0.571176	-0.100538	0.0952376	0.0690545	-0.328571	8.63571	0.105694	12
HNRNPM-S528	-0.146559	0.649459	0.784571	-0.282701	0.373292	0.618852	-0.120783	0.305941	0.0214796	-0.285714	8.35714	0.0799201	12
HNRNPM-S618	-0.280683	0.376861	0.574448	-0.254431	0.424852	0.649496	-0.21909	0.698665	0.0787829	-0.257143	8.17143	0.0647353	12
HNRNPM-S633	-0.922303	1.95521e-05	0.00311428	-0.537133	0.071729	0.297704	-0.167825	0.420779	0.850642	-0.542857	10.0286	0.288511	12
HNRNPM-S637	-0.947224	2.95013e-06	0.00158996	-0.565403	0.0553837	0.271889	-0.24573	0.689947	0.897233	-0.571429	10.2143	0.31968	12
HNRNPR-T21	-0.479126	0.115025	0.293467	-0.621943	0.0308268	0.20987	-0.148253	0.23101	0.229562	-0.628571	10.5857	0.386813	12
HNRNPR-T27	-0.140903	0.662264	0.793562	-0.452322	0.139837	0.4056	-0.0389488	0.101385	0.0198535	-0.457143	9.47143	0.204595	12
HNRNPR-Y229	-0.720949	0.00815181	0.0678122	-0.325107	0.302486	0.571176	-0.231041	0.633747	0.519768	-0.328571	8.63571	0.105694	12
HNRNPU-S267	-0.576633	0.0496818	0.18462	-0.197891	0.537551	0.729009	-0.262429	0.362427	0.332505	-0.2	7.8	0.0391608	12
HNRNPU-S271	-0.763636	0.00384549	0.0442246	-0.0848104	0.793276	0.882892	-0.345226	0.729807	0.58314	-0.0857143	7.05714	0.00719281	12
HNRNPU-S4	-0.545829	0.0663878	0.216721	-0.127216	0.693588	0.8347	-0.224072	0.60697	0.297929	-0.128571	7.33571	0.0161838	12
HNRNPU-S59	-0.483464	0.111305	0.287741	-0.480592	0.113758	0.363287	-0.149505	0.493901	0.233737	-0.485714	9.65714	0.230969	12
HNRNPU-S799	0.314021	0.320218	0.522994	0.353377	0.259828	0.529413	0.0754856	-0.232895	0.098609	0.357143	4.17857	0.124875	12
HNRNPU-T191	0.239521	0.453378	0.63812	0.169621	0.598178	0.769577	0.190577	-0.14114	0.0573702	0.171429	5.38571	0.0287712	12
HNRNPU-T286	-0.504219	0.0946064	0.263068	-0.0848104	0.793276	0.882892	-0.151775	0.185353	0.254237	-0.0857143	7.05714	0.00719281	12
HNRNPU-T292	0.67662	0.0156762	0.0982006	0.565403	0.0553837	0.271889	0.135175	-0.347955	0.457814	0.571429	2.78571	0.31968	12
HNRNPU-Y293	-0.837563	0.000673481	0.0169778	-0.0848104	0.793276	0.882892	-0.712932	1.61598	0.701512	-0.0857143	7.05714	0.00719281	12
HNRNPUL1-S194	-0.599708	0.0392835	0.162439	-0.565403	0.0553837	0.271889	-0.119641	0.445097	0.35965	-0.571429	10.2143	0.31968	12
HNRNPUL1-S512	0.393887	0.205195	0.405556	0.113081	0.726406	0.852237	0.0939764	-0.372378	0.155147	0.114286	5.75714	0.0127872	12
HNRNPUL1-S668	0.496123	0.100904	0.272394	0.226161	0.479684	0.691705	0.346123	-0.862371	0.246139	0.228571	5.01429	0.0511489	12
HNRNPUL1-S718	-0.452886	0.139282	0.32775	-0.325107	0.302486	0.571176	-0.0668233	0.171283	0.205106	-0.328571	8.63571	0.105694	12
HNRNPUL1-T209	0.864578	0.000284492	0.0111294	0.282701	0.373292	0.618852	0.416674	-1.21173	0.747495	0.285714	4.64286	0.0799201	12
HNRNPUL1-T215	-0.575321	0.0503257	0.185934	-0.735024	0.00645976	0.106797	-0.162036	0.486853	0.330994	-0.742857	11.3286	0.54026	12
HNRNPUL1-Y216	-0.419254	0.174889	0.370848	-0.522998	0.0810281	0.322793	-0.0666799	0.220987	0.175774	-0.528571	9.93571	0.273526	12
HNRNPUL2-S161	-0.484398	0.110514	0.286708	-0.480592	0.113758	0.363287	-0.183875	0.769276	0.234642	-0.485714	9.65714	0.230969	12
HNRNPUL2-S168	-0.54143	0.069054	0.221705	-0.494727	0.102018	0.360977	-0.223011	0.89108	0.293146	-0.5	9.75	0.244755	12
HNRNPUL2-T165	-0.254746	0.42426	0.615737	-0.141351	0.661247	0.809515	-0.0960961	0.65599	0.0648953	-0.142857	7.42857	0.01998	12
HNRNPUL2-S185	-0.399428	0.198319	0.398183	-0.480592	0.113758	0.363287	-0.210048	0.66754	0.159543	-0.485714	9.65714	0.230969	12
HNRNPUL2-S188	-0.573496	0.065099	0.214392	-0.528771	0.0944543	0.349599	-0.383399	1.06462	0.328898	-0.534884	9.2093	0.279598	11
HNRNPUL2-S193	-0.362409	0.27338	0.478028	-0.381634	0.246806	0.518131	-0.160743	0.534377	0.131341	-0.386047	8.31628	0.145645	11
HNRNPUL2-S226	-0.528431	0.077362	0.235963	-0.678483	0.0152836	0.156445	-0.703576	1.1526	0.279239	-0.685714	10.9571	0.46034	12
HNRNPUL2-S228	-0.710714	0.00957602	0.0739886	-0.763294	0.00387097	0.0821613	-0.482298	1.02412	0.505114	-0.771429	11.5143	0.582617	12
HNRNPUL2-S655	-0.375252	0.229372	0.431901	-0.325107	0.302486	0.571176	-0.146556	0.376984	0.140814	-0.328571	8.63571	0.105694	12
HNRNPUL2-T244	-0.229062	0.473913	0.654513	-0.424052	0.169493	0.433894	-0.260366	0.370417	0.0524694	-0.428571	9.28571	0.17982	12
HOMER3-S159	-0.368908	0.264225	0.469246	-0.491987	0.124251	0.391274	-0.456705	0.313558	0.136093	-0.497674	8.98605	0.242051	11
HOMER3-S256	0.0315741	0.922401	0.956842	-0.197891	0.537551	0.729009	0.027632	-0.626889	0.000996925	-0.2	7.8	0.0391608	12
HOMEZ-S315	-0.440678	0.151612	0.343851	-0.692618	0.0125369	0.144065	-0.197438	0.218155	0.194197	-0.7	11.05	0.47972	12
HOMEZ-S339	-0.816322	0.00119878	0.0232355	-0.692618	0.0125369	0.144065	-0.262165	0.880436	0.666382	-0.7	11.05	0.47972	12
HOMEZ-T437	0.494594	0.102125	0.274173	0.480592	0.113758	0.363287	0.0711324	-0.128953	0.244623	0.485714	3.34286	0.230969	12
HOMEZ-T451	-0.16342	0.611814	0.758868	-0.282701	0.373292	0.618852	-0.0453342	-0.0678481	0.0267061	-0.285714	8.35714	0.0799201	12
HOOK1-T695	-0.473881	0.119632	0.300313	-0.480592	0.113758	0.363287	-0.166341	0.464791	0.224563	-0.485714	9.65714	0.230969	12
HOOK3-S238	-0.731394	0.00686816	0.0611902	-0.763294	0.00387097	0.0821613	-0.322244	0.719519	0.534937	-0.771429	11.5143	0.582617	12
HOOK3-S707	-0.765435	0.00371354	0.0431991	-0.621943	0.0308268	0.20987	-0.26163	0.756157	0.585891	-0.628571	10.5857	0.386813	12
HOOK3-Y708	-0.740716	0.00585642	0.0561446	-0.424052	0.169493	0.433894	-0.25341	0.551883	0.54866	-0.428571	9.28571	0.17982	12
HOXA11-S218	0.330686	0.293774	0.498126	0.339242	0.280695	0.544269	0.144777	0.0542773	0.109353	0.342857	4.27143	0.115085	12
HOXA11-S219	0.330686	0.293774	0.498126	0.339242	0.280695	0.544269	0.144777	0.0542773	0.109353	0.342857	4.27143	0.115085	12
HOXA11-S225	0.330686	0.293774	0.498126	0.339242	0.280695	0.544269	0.144777	0.0542773	0.109353	0.342857	4.27143	0.115085	12
HOXA11-S84	-0.157812	0.624244	0.767438	-0.183756	0.567539	0.754714	-0.112645	1.05867	0.0249047	-0.185714	7.70714	0.0337662	12
HOXA2-Y95	0.253895	0.425863	0.617117	-0.0282701	0.930503	0.953189	0.127272	-0.678459	0.0644624	-0.0285714	6.68571	0.000799201	12
HOXA3-S148	-0.0721386	0.823697	0.897578	0	1	1	-0.0404731	0.432419	0.00520398	3.35812e-17	6.5	5.95783e-31	12
HOXA3-S184	-0.0642058	0.842859	0.90917	-0.0989455	0.759652	0.875584	-0.0416028	0.328543	0.00412238	-0.1	7.15	0.00979021	12
HOXA3-S190	0.00407931	0.989961	0.994822	-0.0141351	0.965224	0.975292	0.00198839	-0.000405244	1.66408e-05	-0.0142857	6.59286	0.0001998	12
HOXA3-S191	0.00407931	0.989961	0.994822	-0.0141351	0.965224	0.975292	0.00198839	-0.000405244	1.66408e-05	-0.0142857	6.59286	0.0001998	12
HOXA4-S109	-0.448494	0.143641	0.333266	-0.310972	0.325192	0.575748	-0.30507	1.16961	0.201147	-0.314286	8.54286	0.0967033	12
HOXB4-S46	-0.152513	0.636074	0.774948	-0.0141351	0.965224	0.975292	-0.040948	0.105541	0.0232603	-0.0142857	6.59286	0.0001998	12
HOXB6-S214	-0.143614	0.656115	0.789208	-0.395782	0.202827	0.477709	-0.0736966	0.349052	0.020625	-0.4	9.1	0.156643	12
HOXC10-S189	-0.182094	0.571109	0.728872	-0.113081	0.726406	0.852237	-0.0826521	0.469119	0.0331581	-0.114286	7.24286	0.0127872	12
HOXC10-S210	-0.283264	0.3723	0.570213	-0.282701	0.373292	0.618852	-0.135453	0.581534	0.0802387	-0.285714	8.35714	0.0799201	12
HOXC10-S226	-0.132235	0.682046	0.807365	-0.0848104	0.793276	0.882892	-0.115817	0.868276	0.0174862	-0.0857143	7.05714	0.00719281	12
HOXC10-S228	-0.216454	0.499224	0.675571	-0.0848104	0.793276	0.882892	-0.177444	1.17561	0.0468524	-0.0857143	7.05714	0.00719281	12
HOXC10-T208	-0.50243	0.0959749	0.264965	-0.282701	0.373292	0.618852	-0.182439	0.68687	0.252436	-0.285714	8.35714	0.0799201	12
HOXC9-S145	-0.550632	0.0635586	0.211563	-0.565403	0.0553837	0.271889	-0.120418	0.0596139	0.303196	-0.571429	10.2143	0.31968	12
HOXC9-S159	-0.399312	0.198461	0.398385	-0.409917	0.185696	0.459441	-0.0765223	0.340174	0.15945	-0.414286	9.19286	0.168032	12
HOXD1-S193	-0.0063516	0.98437	0.992346	-0.127216	0.693588	0.8347	-0.00469569	0.838586	4.03428e-05	-0.128571	7.33571	0.0161838	12
HOXD10-S218	0.679897	0.0149907	0.0957916	0.395782	0.202827	0.477709	0.203866	-0.596377	0.462259	0.4	3.9	0.156643	12
HOXD9-S146	-0.362959	0.246212	0.449826	-0.197891	0.537551	0.729009	-0.205258	0.389803	0.131739	-0.2	7.8	0.0391608	12
HP1BP3-S142	0.464063	0.128579	0.31346	0.494727	0.102018	0.360977	0.0502644	-0.101039	0.215354	0.5	3.25	0.244755	12
HP1BP3-S156	0.496384	0.100697	0.272144	0.282701	0.373292	0.618852	0.332053	-1.11289	0.246397	0.285714	4.64286	0.0799201	12
HP1BP3-S441	-0.13665	0.671946	0.80038	-0.212026	0.508254	0.71644	-0.0976423	-0.116956	0.0186732	-0.214286	7.89286	0.044955	12
HP1BP3-S442	-0.367212	0.240305	0.443463	-0.395782	0.202827	0.477709	-0.379454	0.214644	0.134845	-0.4	9.1	0.156643	12
HP1BP3-S446	-0.13665	0.671946	0.80038	-0.212026	0.508254	0.71644	-0.0976423	-0.116956	0.0186732	-0.214286	7.89286	0.044955	12
HP1BP3-T85	-0.379472	0.223754	0.425795	-0.409917	0.185696	0.459441	-0.114543	0.148439	0.143999	-0.414286	9.19286	0.168032	12
HPRT1-S110	-0.325835	0.301342	0.504706	0	1	1	-0.104065	0.335338	0.106168	1.5341e-16	6.5	2.75825e-32	12
HPS5-S534	0.216978	0.498161	0.674765	0.254431	0.424852	0.649496	0.117211	-0.183557	0.0470794	0.257143	4.82857	0.0647353	12
HPS5-S563	-0.375319	0.229282	0.431836	-0.424052	0.169493	0.433894	-0.256199	0.520934	0.140864	-0.428571	9.28571	0.17982	12
HPS5-S602	-0.525775	0.0791397	0.238781	-0.593673	0.0418377	0.233414	-0.308566	0.715818	0.276439	-0.6	10.4	0.352448	12
HPS5-S695	-0.385347	0.216072	0.417312	-0.254431	0.424852	0.649496	-0.18431	0.276012	0.148492	-0.257143	8.17143	0.0647353	12
HRC-S311	0.704221	0.0105707	0.0782393	0.310972	0.325192	0.575748	0.888946	-2.94972	0.495928	0.314286	4.45714	0.0967033	12
HRC-S333	0.457298	0.134991	0.32188	0.226161	0.479684	0.691705	0.137151	-0.20864	0.209122	0.228571	5.01429	0.0511489	12
HRC-S494	0.424984	0.168458	0.363322	0.424052	0.169493	0.433894	0.309942	-0.527612	0.180611	0.428571	3.71429	0.17982	12
HRC-S501	0.424984	0.168458	0.363322	0.424052	0.169493	0.433894	0.309942	-0.527612	0.180611	0.428571	3.71429	0.17982	12
HRH1-S230	0.430164	0.162772	0.356813	-0.0282701	0.930503	0.953189	0.120197	-0.220825	0.185041	-0.0285714	6.68571	0.000799201	12
HRH1-S271	-0.21139	0.509557	0.683054	-0.310972	0.325192	0.575748	-0.0572162	0.0467067	0.0446857	-0.314286	8.54286	0.0967033	12
HS1BP3-S139	-0.350096	0.264589	0.469487	-0.452322	0.139837	0.4056	-0.142258	0.378605	0.122567	-0.457143	9.47143	0.204595	12
HS1BP3-S194	0.0980438	0.761786	0.860318	-0.141351	0.661247	0.809515	0.0134428	-0.236856	0.00961259	-0.142857	7.42857	0.01998	12
HS1BP3-S249	0.162399	0.614071	0.760077	-0.0424052	0.895893	0.943517	0.265405	-1.50557	0.0263734	-0.0428571	6.77857	0.0017982	12
HS1BP3-T137	0.277613	0.382321	0.579322	0.197891	0.537551	0.729009	0.0775742	-0.305736	0.0770692	0.2	5.2	0.0391608	12
HSD17B4-T290	-0.848374	0.000486514	0.0146901	-0.848104	0.000490618	0.0367849	-0.476507	0.884533	0.719738	-0.857143	12.0714	0.719281	12
HSD17B4-T640	0.0395645	0.902837	0.945175	0.0424052	0.895893	0.943517	0.0106626	-0.228233	0.00156535	0.0428571	6.22143	0.0017982	12
HSF1-S121	0.0424056	0.895892	0.941238	0.296836	0.3488	0.602612	0.0150554	-0.127333	0.00179823	0.3	4.55	0.0881119	12
HSF1-S303	-0.108866	0.736276	0.84342	0	1	1	-0.0569255	0.1785	0.0118518	1.56602e-16	6.5	1.87561e-31	12
HSF1-S307	-0.0261572	0.939149	0.966213	0.257488	0.444632	0.676333	-0.0192513	-0.14624	0.000684198	0.260465	4.43721	0.0663002	11
HSF1-S314	0.0632196	0.853496	0.915126	0.377036	0.253021	0.529413	0.0506807	-0.397867	0.00399671	0.381395	3.71163	0.142156	11
HSF1-S344	-0.690274	0.0129649	0.0878192	-0.664348	0.0184497	0.176231	-0.198765	0.442649	0.476478	-0.671429	10.8643	0.441359	12
HSF1-S363	0.0814027	0.801432	0.884201	0.254431	0.424852	0.649496	0.0416631	-0.159856	0.0066264	0.257143	4.82857	0.0647353	12
HSF1-S368	0.178395	0.579084	0.734755	0.452322	0.139837	0.4056	0.0700632	-0.334455	0.0318249	0.457143	3.52857	0.204595	12
HSH2D-S194	-0.428418	0.164675	0.358784	-0.565403	0.0553837	0.271889	-0.255661	0.987462	0.183542	-0.571429	10.2143	0.31968	12
HSH2D-S298	-0.543925	0.0675332	0.21906	-0.636078	0.0261851	0.200068	-0.351437	1.23377	0.295854	-0.642857	10.6786	0.404595	12
HSP90AA1-S353	-0.42077	0.173173	0.368876	-0.197891	0.537551	0.729009	-0.131763	0.337334	0.177047	-0.2	7.8	0.0391608	12
HSP90AA1-S374	-0.180628	0.574264	0.731282	-0.226161	0.479684	0.691705	-0.118392	-0.28144	0.0326265	-0.228571	7.98571	0.0511489	12
HSP90AA1-S385	-0.176984	0.582139	0.736825	-0.367512	0.239892	0.504277	-0.177748	-0.228913	0.0313233	-0.371429	8.91429	0.135065	12
HSP90AA1-S575	-0.705338	0.0103944	0.0774111	-0.0282701	0.930503	0.953189	-0.290383	0.743765	0.497501	-0.0285714	6.68571	0.000799201	12
HSP90AA1-S598	-0.362862	0.246346	0.449868	0.0424052	0.895893	0.943517	-0.070112	0.304887	0.131669	0.0428571	6.22143	0.0017982	12
HSP90AA1-S717	0.610071	0.0351597	0.152597	0.480592	0.113758	0.363287	0.142442	-0.470519	0.372187	0.485714	3.34286	0.230969	12
HSP90AA1-S763	0.362033	0.247509	0.451189	0.197891	0.537551	0.729009	0.187988	-0.391448	0.131068	0.2	5.2	0.0391608	12
HSP90AA1-S848	0.288095	0.363843	0.562991	0.438187	0.15421	0.430798	0.0445781	-0.0172402	0.0829986	0.442857	3.62143	0.192008	12
HSP90AB1-S226	-0.271044	0.394143	0.589224	-0.240296	0.451873	0.676333	-0.153127	0.392744	0.0734651	-0.242857	8.07857	0.0577423	12
HSP90AB1-S255	-0.442121	0.150119	0.341962	-0.282701	0.373292	0.618852	-0.208429	0.557265	0.195471	-0.285714	8.35714	0.0799201	12
HSP90AB1-S261	-0.527097	0.0782515	0.237369	-0.452322	0.139837	0.4056	-0.278107	0.672451	0.277831	-0.457143	9.47143	0.204595	12
HSP90AB1-S307	-0.158882	0.621867	0.765617	0.0565403	0.861449	0.919861	-0.0308185	0.261121	0.0252434	0.0571429	6.12857	0.0031968	12
HSP90AB1-S391	0.597005	0.0404135	0.165074	0.169621	0.598178	0.769577	0.128504	-0.314411	0.356415	0.171429	5.38571	0.0287712	12
HSP90AB1-S445	-0.629549	0.0282614	0.134838	-0.0282701	0.930503	0.953189	-0.2872	0.704117	0.396332	-0.0285714	6.68571	0.000799201	12
HSP90AB1-S482	0.563171	0.0565687	0.19825	0.296836	0.3488	0.602612	0.236423	-0.585162	0.317162	0.3	4.55	0.0881119	12
HSP90AB1-S532	-0.431874	0.160924	0.354624	-0.212026	0.508254	0.71644	-0.150437	0.262256	0.186515	-0.214286	7.89286	0.044955	12
HSP90AB1-T309	-0.00486955	0.988017	0.994223	0.169621	0.598178	0.769577	-0.00120479	0.104392	2.37126e-05	0.171429	5.38571	0.0287712	12
HSP90AB1-T446	-0.594338	0.0415507	0.167549	-0.0424052	0.895893	0.943517	-0.250119	0.591078	0.353237	-0.0428571	6.77857	0.0017982	12
HSP90AB1-Y484	0.303196	0.338068	0.53972	0.183756	0.567539	0.754714	0.13629	-0.363917	0.0919277	0.185714	5.29286	0.0337662	12
HSP90B1-S306	-0.334645	0.287681	0.492071	0.0282701	0.930503	0.953189	-0.175083	0.498811	0.111987	0.0285714	6.31429	0.000799201	12
HSP90B1-T786	-0.494447	0.122091	0.304245	-0.225302	0.505352	0.71644	-0.385876	0.51986	0.244478	-0.227907	7.36744	0.0507611	11
HSPA12A-NULL	-0.387355	0.213484	0.414783	-0.537133	0.071729	0.297704	-0.199867	0.929078	0.150044	-0.542857	10.0286	0.288511	12
HSPA12B-S25	-0.663045	0.0187641	0.107983	-0.367512	0.239892	0.504277	-0.423989	1.40369	0.439628	-0.371429	8.91429	0.135065	12
HSPA12B-S29	-0.717099	0.00866753	0.0699752	-0.494727	0.102018	0.360977	-0.230501	0.844384	0.514231	-0.5	9.75	0.244755	12
HSPA12B-S276	-0.821364	0.00105249	0.0216446	-0.650213	0.0220714	0.180179	-1.08571	3.2217	0.674639	-0.657143	10.7714	0.422777	12
HSPA12B-S434	-0.596755	0.0405189	0.165177	-0.339242	0.280695	0.544269	-0.680235	2.25081	0.356117	-0.342857	8.72857	0.115085	12
HSPA12B-S46	-0.378558	0.224964	0.427028	-0.254431	0.424852	0.649496	-0.298785	1.43742	0.143306	-0.257143	8.17143	0.0647353	12
HSPA12B-T42	-0.249691	0.433823	0.62327	-0.155486	0.629428	0.797904	-0.181525	1.06682	0.0623458	-0.157143	7.52143	0.0241758	12
HSPA2-S530	-0.162647	0.613523	0.759768	-0.113081	0.726406	0.852237	-0.138308	0.601654	0.026454	-0.114286	7.24286	0.0127872	12
HSPA4-S415	-0.213293	0.505662	0.680392	-0.367512	0.239892	0.504277	-0.0595355	-0.114574	0.0454941	-0.371429	8.91429	0.135065	12
HSPA4-S429	0.801959	0.00170228	0.0283341	0.409917	0.185696	0.459441	0.419674	-1.02264	0.643138	0.414286	3.80714	0.168032	12
HSPA4-S647	-0.0677462	0.834297	0.904269	-0.254431	0.424852	0.649496	-0.035189	-0.284771	0.00458955	-0.257143	8.17143	0.0647353	12
HSPA4-S76	-0.233533	0.465082	0.647677	-0.424052	0.169493	0.433894	-0.144387	0.571653	0.0545378	-0.428571	9.28571	0.17982	12
HSPA4-S780	-0.075336	0.815999	0.892965	-0.325107	0.302486	0.571176	-0.0212818	-0.230743	0.00567551	-0.328571	8.63571	0.105694	12
HSPA4-S828	0.298603	0.3458	0.547221	0.282701	0.373292	0.618852	0.0766436	-0.474356	0.089164	0.285714	4.64286	0.0799201	12
HSPA4L-T576	-0.365379	0.242841	0.446259	-0.466457	0.126358	0.391274	-0.198203	0.573364	0.133502	-0.471429	9.56429	0.217582	12
HSPA5-T643	-0.0852248	0.792285	0.879112	0.155486	0.629428	0.797904	-0.0214919	0.0825389	0.00726326	0.157143	5.47857	0.0241758	12
HSPA5-T648	-0.177622	0.580758	0.735754	-0.0282701	0.930503	0.953189	-0.0822874	0.178283	0.0315494	-0.0285714	6.68571	0.000799201	12
HSPA6-T40	0.266367	0.402672	0.596514	0.155486	0.629428	0.797904	0.0439671	-0.219542	0.0709516	0.157143	5.47857	0.0241758	12
HSPA8-S362	-0.319809	0.310889	0.513806	-0.0282701	0.930503	0.953189	-0.123228	0.315059	0.102278	-0.0285714	6.68571	0.000799201	12
HSPA8-S85	0.360076	0.250263	0.454088	0.452322	0.139837	0.4056	0.0877831	-0.239843	0.129655	0.457143	3.52857	0.204595	12
HSPA8-T38	0.266367	0.402672	0.596514	0.155486	0.629428	0.797904	0.0439671	-0.219542	0.0709516	0.157143	5.47857	0.0241758	12
HSPA8-T419	-0.296458	0.349444	0.550355	0.0282701	0.930503	0.953189	-0.132008	0.651623	0.0878873	0.0285714	6.31429	0.000799201	12
HSPA9-S29	-0.475079	0.11857	0.298581	-0.438187	0.15421	0.430798	-0.230765	0.941472	0.2257	-0.442857	9.37857	0.192008	12
HSPA9-S336	0.280779	0.37669	0.574434	0.367512	0.239892	0.504277	0.0651244	-0.247357	0.078837	0.371429	4.08571	0.135065	12
HSPB1-S15	0.00211374	0.994798	0.997251	0	1	1	0.00133622	-0.303532	4.46788e-06	2.46436e-16	6.5	1.65495e-31	12
HSPB1-S199	-0.108437	0.737284	0.843939	0.197891	0.537551	0.729009	-0.0356898	0.242361	0.0117585	0.2	5.2	0.0391608	12
HSPB1-S50	0.913177	3.35367e-05	0.00393524	0.735024	0.00645976	0.106797	0.236565	-0.604987	0.833892	0.742857	1.67143	0.54026	12
HSPB1-S65	-0.408536	0.187329	0.38601	-0.381647	0.220892	0.504277	-0.156873	0.4574	0.166902	-0.385714	9.00714	0.145654	12
HSPB1-S78	-0.73562	0.00639443	0.058693	-0.791564	0.00215759	0.0725885	-0.344903	0.714132	0.541137	-0.8	11.7	0.626573	12
HSPB1-S82	-0.493908	0.102676	0.275041	-0.424052	0.169493	0.433894	-0.284997	0.61747	0.243945	-0.428571	9.28571	0.17982	12
HSPB1-S83	-0.428013	0.165119	0.3594	-0.296836	0.3488	0.602612	-0.124174	0.40404	0.183195	-0.3	8.45	0.0881119	12
HSPB1-S86	-0.138899	0.66682	0.7973	-0.183756	0.567539	0.754714	-0.0369126	0.220408	0.0192929	-0.185714	7.70714	0.0337662	12
HSPB1-T174	0.864291	0.000287373	0.0111947	0.409917	0.185696	0.459441	0.218547	-0.71928	0.746999	0.414286	3.80714	0.168032	12
HSPB6-S16	-0.16606	0.605995	0.754591	-0.310972	0.325192	0.575748	-0.197745	0.777329	0.0275759	-0.314286	8.54286	0.0967033	12
HSPB8-S24	-0.548639	0.0647221	0.213651	-0.551268	0.0631907	0.296885	-0.148719	0.524112	0.301005	-0.557143	10.1214	0.303896	12
HSPBP1-S397	0.539137	0.0704726	0.224062	0.310972	0.325192	0.575748	0.263156	-0.669051	0.290669	0.314286	4.45714	0.0967033	12
HSPD1-S70	-0.37905	0.224312	0.426463	-0.113081	0.726406	0.852237	-0.15523	0.376316	0.143679	-0.114286	7.24286	0.0127872	12
HSPE1-S51	-0.00635501	0.984362	0.992346	0.0565403	0.861449	0.919861	-0.00158641	-0.0345757	4.03862e-05	0.0571429	6.12857	0.0031968	12
HSPE1-S53	-0.103791	0.74821	0.851308	0.0848104	0.793276	0.882892	-0.0238644	0.00935508	0.0107726	0.0857143	5.94286	0.00719281	12
HSPG2-S2403	-0.372977	0.232435	0.434946	-0.395782	0.202827	0.477709	-0.0853348	0.437499	0.139112	-0.4	9.1	0.156643	12
HSPH1-S559	-0.0958406	0.767007	0.86341	-0.155486	0.629428	0.797904	-0.0880712	0.154543	0.00918543	-0.157143	7.52143	0.0241758	12
HSPH1-S564	-0.124413	0.700059	0.819572	-0.0282701	0.930503	0.953189	-0.0811991	0.236272	0.0154786	-0.0285714	6.68571	0.000799201	12
HSPH1-S811	-0.19942	0.534348	0.701688	-0.0282701	0.930503	0.953189	-0.0892779	0.534075	0.0397683	-0.0285714	6.68571	0.000799201	12
HSPH1-T817	-0.135813	0.673858	0.801697	-0.0282701	0.930503	0.953189	-0.0659114	0.472232	0.0184451	-0.0285714	6.68571	0.000799201	12
HSPH1-T548	-0.074451	0.818128	0.894033	-0.0282701	0.930503	0.953189	-0.0474813	0.24468	0.00554295	-0.0285714	6.68571	0.000799201	12
HSPH1-T563	-0.237591	0.457134	0.641063	-0.197891	0.537551	0.729009	-0.1545	0.912917	0.0564496	-0.2	7.8	0.0391608	12
HTATSF1-S359	-0.0495599	0.878435	0.930972	0.0565403	0.861449	0.919861	-0.0111899	-0.212104	0.00245618	0.0571429	6.12857	0.0031968	12
HTATSF1-S387	-0.674964	0.0160312	0.0993468	-0.551268	0.0631907	0.296885	-1.22359	3.30856	0.455576	-0.557143	10.1214	0.303896	12
HTATSF1-S403	-0.692601	0.0125401	0.0861865	-0.508863	0.0911159	0.337718	-0.607774	2.12247	0.479696	-0.514286	9.84286	0.258941	12
HTATSF1-S445	-0.65687	0.0203067	0.112278	-0.367512	0.239892	0.504277	-0.342806	0.983883	0.431478	-0.371429	8.91429	0.135065	12
HTATSF1-S452	-0.229216	0.473607	0.654341	-0.409917	0.185696	0.459441	-0.250945	0.836823	0.0525401	-0.414286	9.19286	0.168032	12
HTATSF1-S453	-0.199527	0.534125	0.70165	-0.197891	0.537551	0.729009	-0.164778	0.662391	0.0398109	-0.2	7.8	0.0391608	12
HTATSF1-S485	-0.335027	0.287097	0.49148	-0.197891	0.537551	0.729009	-0.135518	0.505833	0.112243	-0.2	7.8	0.0391608	12
HTATSF1-S498	-0.272969	0.390661	0.586052	-0.254431	0.424852	0.649496	-0.175574	0.472709	0.0745119	-0.257143	8.17143	0.0647353	12
HTATSF1-S494	-0.0646571	0.841766	0.908547	-0.0141351	0.965224	0.975292	-0.038383	0.207216	0.00418054	-0.0142857	6.59286	0.0001998	12
HTATSF1-S521	-0.358605	0.252345	0.456281	-0.282701	0.373292	0.618852	-0.217135	0.725924	0.128597	-0.285714	8.35714	0.0799201	12
HTATSF1-S529	-0.51728	0.0850123	0.248629	-0.296836	0.3488	0.602612	-0.491168	1.2592	0.267578	-0.3	8.45	0.0881119	12
HTATSF1-S544	0.0471933	0.884204	0.934193	0.169621	0.598178	0.769577	0.0316598	-0.512641	0.00222721	0.171429	5.38571	0.0287712	12
HTATSF1-S561	-0.430026	0.162923	0.356985	-0.452322	0.139837	0.4056	-0.122995	0.357066	0.184922	-0.457143	9.47143	0.204595	12
HTATSF1-S579	-0.493397	0.103087	0.275702	-0.424052	0.169493	0.433894	-0.554894	1.40404	0.243441	-0.428571	9.28571	0.17982	12
HTATSF1-S597	-0.65842	0.0199112	0.111019	-0.395782	0.202827	0.477709	-0.301627	0.84166	0.433517	-0.4	9.1	0.156643	12
HTATSF1-S600	-0.651194	0.0218046	0.116856	-0.367512	0.239892	0.504277	-0.261954	0.771024	0.424054	-0.371429	8.91429	0.135065	12
HTATSF1-S607	-0.647168	0.0229149	0.119527	-0.367512	0.239892	0.504277	-0.435873	1.15592	0.418826	-0.371429	8.91429	0.135065	12
HTATSF1-S616	-0.550457	0.0636604	0.211781	-0.367512	0.239892	0.504277	-0.473323	1.45595	0.303003	-0.371429	8.91429	0.135065	12
HTATSF1-S624	-0.519483	0.0834614	0.246152	-0.395782	0.202827	0.477709	-0.460463	1.30985	0.269863	-0.4	9.1	0.156643	12
HTATSF1-T633	-0.471939	0.121369	0.303322	-0.480592	0.113758	0.363287	-0.449406	1.50997	0.222726	-0.485714	9.65714	0.230969	12
HTATSF1-S642	-0.400158	0.197424	0.397214	-0.310972	0.325192	0.575748	-0.416361	0.950221	0.160126	-0.314286	8.54286	0.0967033	12
HTATSF1-S676	-0.533431	0.0740897	0.230424	-0.310972	0.325192	0.575748	-0.349512	0.967343	0.284548	-0.314286	8.54286	0.0967033	12
HTATSF1-S702	-0.514401	0.0870675	0.251656	-0.310972	0.325192	0.575748	-0.416677	1.15516	0.264609	-0.314286	8.54286	0.0967033	12
HTATSF1-S713	-0.562479	0.0569402	0.198963	-0.339242	0.280695	0.544269	-0.294852	0.764205	0.316382	-0.342857	8.72857	0.115085	12
HTATSF1-S714	-0.485737	0.109387	0.285004	-0.310972	0.325192	0.575748	-0.401772	0.942548	0.23594	-0.314286	8.54286	0.0967033	12
HTR2A-S298	-0.272574	0.391373	0.586816	0.0424052	0.895893	0.943517	-0.152624	1.15638	0.0742967	0.0428571	6.22143	0.0017982	12
HTT-S1201	-0.449838	0.142297	0.331441	-0.791564	0.00215759	0.0725885	-0.223002	0.472911	0.202355	-0.8	11.7	0.626573	12
HTT-S1864	0.0309007	0.928137	0.960331	-0.170126	0.616998	0.793507	0.0368014	0.432502	0.000954853	-0.172093	7.03256	0.0289429	11
HTT-S1866	-0.0399076	0.907259	0.948085	-0.409222	0.211384	0.497457	-0.0347689	-0.207856	0.00159262	-0.413953	8.48372	0.167463	11
HTT-S1876	-0.279942	0.378175	0.575729	-0.282701	0.373292	0.618852	-0.12938	0.638866	0.0783674	-0.285714	8.35714	0.0799201	12
HTT-S2941	-0.678751	0.0152279	0.0966041	-0.735024	0.00645976	0.106797	-0.357714	0.889699	0.460702	-0.742857	11.3286	0.54026	12
HTT-S421	0.170847	0.595496	0.747053	-0.0848104	0.793276	0.882892	0.0207303	-0.0741291	0.0291886	-0.0857143	7.05714	0.00719281	12
HTT-S432	-0.532118	0.0749398	0.231756	-0.325107	0.302486	0.571176	-0.12177	0.251554	0.283149	-0.328571	8.63571	0.105694	12
HTT-S434	0.793396	0.00207128	0.0316514	0.409917	0.185696	0.459441	0.297078	-0.884383	0.629477	0.414286	3.80714	0.168032	12
HTT-S642	-0.589554	0.0436472	0.171698	-0.819834	0.00109533	0.0509966	-0.207898	0.371012	0.347574	-0.828571	11.8857	0.672128	12
HTT-S644	-0.632617	0.0272713	0.132073	-0.833969	0.000746576	0.0490903	-0.147748	0.318734	0.400205	-0.842857	11.9786	0.695504	12
HTT-S645	-0.585593	0.0454388	0.175705	-0.706753	0.010174	0.124495	-0.372574	0.750951	0.342919	-0.714286	11.1429	0.4995	12
HTT-T656	-0.312212	0.323163	0.525755	-0.537133	0.071729	0.297704	-0.15611	0.165048	0.0974766	-0.542857	10.0286	0.288511	12
HUWE1-S1084	0.332142	0.291525	0.495855	0.254431	0.424852	0.649496	0.0882747	0.0252023	0.110318	0.257143	4.82857	0.0647353	12
HUWE1-S1368	-0.56051	0.0580051	0.200644	-0.579538	0.0482768	0.255887	-0.138822	0.334928	0.314172	-0.585714	10.3071	0.335864	12
HUWE1-S1395	-0.144512	0.654084	0.787881	-0.197891	0.537551	0.729009	-0.0374046	0.277332	0.0208837	-0.2	7.8	0.0391608	12
HUWE1-S1903	0.574932	0.0505175	0.186237	0.310972	0.325192	0.575748	0.152982	-0.526076	0.330547	0.314286	4.45714	0.0967033	12
HUWE1-S1907	0.240985	0.450538	0.635797	0.0848104	0.793276	0.882892	0.0791518	-0.225281	0.0580736	0.0857143	5.94286	0.00719281	12
HUWE1-S2052	0.554166	0.0615316	0.207691	0.0424052	0.895893	0.943517	0.483845	-1.31801	0.307099	0.0428571	6.22143	0.0017982	12
HUWE1-S2262	0.183214	0.568701	0.727215	0.254431	0.424852	0.649496	0.0390327	0.139965	0.0335674	0.257143	4.82857	0.0647353	12
HUWE1-S2266	0.871551	0.000221104	0.00985599	0.367512	0.239892	0.504277	0.59891	-1.59907	0.7596	0.371429	4.08571	0.135065	12
HUWE1-S2365	-0.436372	0.156121	0.348944	-0.296836	0.3488	0.602612	-0.0754904	0.20922	0.190421	-0.3	8.45	0.0881119	12
HUWE1-S2377	0.126484	0.695276	0.816486	0.141351	0.661247	0.809515	0.0267048	-0.259692	0.0159982	0.142857	5.57143	0.01998	12
HUWE1-S2535	-0.105742	0.743617	0.848496	-0.0706753	0.827226	0.905216	-0.0591695	0.261242	0.0111813	-0.0714286	6.96429	0.004995	12
HUWE1-S2546	-0.867231	0.000258902	0.0106019	-0.833969	0.000746576	0.0490903	-0.287504	0.910266	0.752089	-0.842857	11.9786	0.695504	12
HUWE1-S2593	-0.288292	0.3635	0.562772	-0.169621	0.598178	0.769577	-0.047154	0.295254	0.0831124	-0.171429	7.61429	0.0287712	12
HUWE1-S2595	0.286451	0.36671	0.565372	0.169621	0.598178	0.769577	0.0785387	-0.131058	0.082054	0.171429	5.38571	0.0287712	12
HUWE1-S2735	-0.039379	0.903291	0.945512	-0.113081	0.726406	0.852237	-0.0150288	0.12667	0.0015507	-0.114286	7.24286	0.0127872	12
HUWE1-S2887	-0.0629176	0.845978	0.910612	0.0424052	0.895893	0.943517	-0.0189938	0.129844	0.00395862	0.0428571	6.22143	0.0017982	12
HUWE1-S2888	-0.475426	0.118263	0.298144	-0.424052	0.169493	0.433894	-0.137505	0.453416	0.22603	-0.428571	9.28571	0.17982	12
HUWE1-T2889	-0.559286	0.058674	0.20199	-0.537133	0.071729	0.297704	-0.0929759	0.315755	0.312801	-0.542857	10.0286	0.288511	12
HUWE1-S2918	-0.0639204	0.84355	0.909359	-0.113081	0.726406	0.852237	-0.0421722	-0.0426147	0.00408582	-0.114286	7.24286	0.0127872	12
HUWE1-S2952	0.133202	0.679831	0.805734	0.339242	0.280695	0.544269	0.0228953	-0.0831305	0.0177427	0.342857	4.27143	0.115085	12
HUWE1-S2953	0.248595	0.43591	0.624652	0.296836	0.3488	0.602612	0.0405012	-0.151863	0.0617996	0.3	4.55	0.0881119	12
HUWE1-S3116	0.460267	0.132151	0.31866	0.310972	0.325192	0.575748	0.161292	-0.435202	0.211846	0.314286	4.45714	0.0967033	12
HUWE1-S3117	0.741683	0.00575829	0.0557634	0.409917	0.185696	0.459441	0.181054	-0.532864	0.550093	0.414286	3.80714	0.168032	12
HUWE1-S3132	0.0327607	0.919493	0.955061	0.141351	0.661247	0.809515	0.0175902	-0.0836972	0.00107326	0.142857	5.57143	0.01998	12
HUWE1-S3160	-0.537402	0.0715593	0.225744	-0.579538	0.0482768	0.255887	-0.163761	0.332884	0.288801	-0.585714	10.3071	0.335864	12
HUWE1-S3373	0.556048	0.0604701	0.205671	0.452322	0.139837	0.4056	0.133342	-0.384685	0.309189	0.457143	3.52857	0.204595	12
HUWE1-S3382	0.597899	0.040037	0.164251	0.310972	0.325192	0.575748	0.266891	-0.729118	0.357484	0.314286	4.45714	0.0967033	12
HUWE1-S3555	0.173473	0.589767	0.742637	0.169621	0.598178	0.769577	0.108885	-0.322798	0.0300927	0.171429	5.38571	0.0287712	12
HUWE1-S3560	0.173473	0.589767	0.742637	0.169621	0.598178	0.769577	0.108885	-0.322798	0.0300927	0.171429	5.38571	0.0287712	12
HUWE1-S3662	-0.548891	0.0645743	0.213387	-0.621943	0.0308268	0.20987	-0.22643	0.331874	0.301282	-0.628571	10.5857	0.386813	12
HUWE1-S3753	0.509355	0.0907511	0.257298	0.0282701	0.930503	0.953189	0.104896	-0.198054	0.259442	0.0285714	6.31429	0.000799201	12
HUWE1-S3757	0.612573	0.0342126	0.150211	0.452322	0.139837	0.4056	0.215177	-0.602542	0.375245	0.457143	3.52857	0.204595	12
HUWE1-S3759	0.802944	0.00166329	0.0280894	0.551268	0.0631907	0.296885	0.404433	-0.897437	0.64472	0.557143	2.87857	0.303896	12
HUWE1-S3797	0.429382	0.163623	0.357837	0.197891	0.537551	0.729009	0.160754	-0.459329	0.184369	0.2	5.2	0.0391608	12
HUWE1-S3808	-0.0853284	0.792037	0.878973	-0.310972	0.325192	0.575748	-0.0416746	0.332331	0.00728093	-0.314286	8.54286	0.0967033	12
HUWE1-S3816	-0.103504	0.748887	0.851749	-0.0848104	0.793276	0.882892	-0.062841	0.0724236	0.010713	-0.0857143	7.05714	0.00719281	12
HUWE1-S3818	-0.246346	0.440209	0.628307	-0.212026	0.508254	0.71644	-0.101796	0.226145	0.0606863	-0.214286	7.89286	0.044955	12
HUWE1-S3919	0.132228	0.682062	0.807365	-0.0282701	0.930503	0.953189	0.0054374	-0.0595752	0.0174843	-0.0285714	6.68571	0.000799201	12
HUWE1-T3924	0.153983	0.632784	0.772965	0.0706753	0.827226	0.905216	0.0177112	-0.0399019	0.0237109	0.0714286	6.03571	0.004995	12
HUWE1-T3927	0.0307738	0.924363	0.958222	0.0424052	0.895893	0.943517	0.00392894	-0.0793789	0.000947029	0.0428571	6.22143	0.0017982	12
HUWE1-S649	0.306403	0.332724	0.534648	0.339242	0.280695	0.544269	0.0492967	-0.116475	0.0938828	0.342857	4.27143	0.115085	12
HUWE1-S726	-0.235508	0.485721	0.664084	-0.04598	0.893212	0.943517	-0.134282	0.347559	0.0554642	-0.0465116	6.27907	0.00211416	11
HUWE1-S727	-0.0700583	0.83782	0.905957	0.0919601	0.787997	0.882892	-0.0231988	0.0560767	0.00490816	0.0930233	5.44186	0.00845666	11
HUWE1-T1722	-0.432322	0.160441	0.354182	-0.141351	0.661247	0.809515	-0.15424	0.727502	0.186902	-0.142857	7.42857	0.01998	12
HUWE1-T2537	-0.0165338	0.959326	0.978132	0.169621	0.598178	0.769577	-0.00658231	-0.00808394	0.000273367	0.171429	5.38571	0.0287712	12
HUWE1-T2540	-0.0471502	0.88431	0.934193	0.212026	0.508254	0.71644	-0.0337333	1.09834	0.00222314	0.214286	5.10714	0.044955	12
HUWE1-T2747	-0.29464	0.352548	0.55303	-0.310972	0.325192	0.575748	-0.118487	0.189564	0.0868126	-0.314286	8.54286	0.0967033	12
HUWE1-T3567	-0.149731	0.642315	0.779561	-0.212026	0.508254	0.71644	-0.0374276	0.160006	0.0224195	-0.214286	7.89286	0.044955	12
HUWE1-Y2744	-0.401724	0.195513	0.394936	-0.0282701	0.930503	0.953189	-0.130706	0.660603	0.161382	-0.0285714	6.68571	0.000799201	12
HUWE1-T2751	-0.401724	0.195513	0.394936	-0.0282701	0.930503	0.953189	-0.130706	0.660603	0.161382	-0.0285714	6.68571	0.000799201	12
HVCN1-T60	-0.658026	0.0200112	0.111267	0.0565403	0.861449	0.919861	-0.250756	0.713424	0.432998	0.0571429	6.12857	0.0031968	12
HYPK-S38	-0.548083	0.0650493	0.214302	-0.0424052	0.895893	0.943517	-0.466107	1.36513	0.300395	-0.0428571	6.77857	0.0017982	12
IARS-S1047	-0.0330008	0.918905	0.954725	0.0848104	0.793276	0.882892	-0.0242026	-0.252743	0.00108905	0.0857143	5.94286	0.00719281	12
IBTK-S1045	-0.838426	0.000656782	0.0168372	-0.763294	0.00387097	0.0821613	-0.228276	0.645444	0.702959	-0.771429	11.5143	0.582617	12
IBTK-S1069	-0.241678	0.449197	0.634991	-0.763294	0.00387097	0.0821613	-0.151453	-0.0327334	0.058408	-0.771429	11.5143	0.582617	12
IBTK-S990	0.314361	0.319664	0.52248	0.0848104	0.793276	0.882892	0.171536	-0.652965	0.0988231	0.0857143	5.94286	0.00719281	12
IBTK-S993	-0.649659	0.0222233	0.117576	-0.763294	0.00387097	0.0821613	-0.347413	0.897637	0.422057	-0.771429	11.5143	0.582617	12
IBTK-Y996	-0.519301	0.083589	0.246212	-0.593673	0.0418377	0.233414	-0.0917933	0.230514	0.269674	-0.6	10.4	0.352448	12
ICA1-NULL	-0.496068	0.100948	0.272487	-0.494727	0.102018	0.360977	-0.130719	0.517942	0.246084	-0.5	9.75	0.244755	12
ICA1-S345	0.0288376	0.929111	0.960637	-0.0989455	0.759652	0.875584	0.027106	0.908358	0.00083161	-0.1	7.15	0.00979021	12
ICE1-S1692	-0.618445	0.0320612	0.144481	-0.0565403	0.861449	0.919861	-0.144537	0.221911	0.382474	-0.0571429	6.87143	0.0031968	12
ICE1-S1697	-0.26824	0.399246	0.594048	0	1	1	-0.0817619	0.0409452	0.0719525	8.60346e-17	6.5	2.75825e-32	12
ICE1-S1699	-0.26824	0.399246	0.594048	0	1	1	-0.0817619	0.0409452	0.0719525	8.60346e-17	6.5	2.75825e-32	12
ICE1-S1854	-0.784344	0.00252481	0.0347939	-0.367512	0.239892	0.504277	-0.435793	1.08811	0.615196	-0.371429	8.91429	0.135065	12
ICE1-S1888	-0.558073	0.0593428	0.203419	-0.254431	0.424852	0.649496	-0.115217	0.279049	0.311445	-0.257143	8.17143	0.0647353	12
ICE1-S1890	-0.652587	0.0214297	0.115776	-0.268566	0.39865	0.646376	-0.152192	0.465737	0.42587	-0.271429	8.26429	0.0721279	12
ICE1-S1903	-0.6209	0.0311914	0.142109	-0.508863	0.0911159	0.337718	-0.0815598	0.206443	0.385516	-0.514286	9.84286	0.258941	12
ICE1-S1891	-0.449397	0.142737	0.332011	-0.0989455	0.759652	0.875584	-0.103991	0.241863	0.201958	-0.1	7.15	0.00979021	12
ICE1-S516	-0.572574	0.0516926	0.188652	-0.282701	0.373292	0.618852	-0.228348	0.676932	0.327841	-0.285714	8.35714	0.0799201	12
ICE1-S925	-0.500359	0.0975753	0.26733	-0.254431	0.424852	0.649496	-0.316327	0.853999	0.250359	-0.257143	8.17143	0.0647353	12
ICE1-S944	0.401238	0.196104	0.395506	0.212026	0.508254	0.71644	0.0583969	-0.110443	0.160992	0.214286	5.10714	0.044955	12
ICE2-S414	-0.629456	0.0282918	0.134883	-0.367512	0.239892	0.504277	-0.194141	0.625472	0.396214	-0.371429	8.91429	0.135065	12
ICE2-S416	-0.430463	0.162449	0.356481	-0.254431	0.424852	0.649496	-0.117162	0.362937	0.185298	-0.257143	8.17143	0.0647353	12
ICE2-S418	-0.710338	0.00963153	0.074199	-0.325107	0.302486	0.571176	-0.162739	0.451766	0.504581	-0.328571	8.63571	0.105694	12
ICE2-S601	-0.218772	0.494526	0.671416	-0.141351	0.661247	0.809515	-0.0431168	0.0456342	0.0478613	-0.142857	7.42857	0.01998	12
ICE2-S614	-0.379948	0.223126	0.425133	-0.155486	0.629428	0.797904	-0.144391	0.188717	0.14436	-0.157143	7.52143	0.0241758	12
ICE2-T621	0.310803	0.325468	0.527718	0.706753	0.010174	0.124495	0.0581575	-0.0974489	0.0965986	0.714286	1.85714	0.4995	12
ICE2-S605	-0.621688	0.0309157	0.14154	-0.480592	0.113758	0.363287	-0.339009	0.874854	0.386496	-0.485714	9.65714	0.230969	12
ICK-T157	-0.510229	0.0901056	0.256404	-0.650213	0.0220714	0.180179	-0.233435	0.50616	0.260333	-0.657143	10.7714	0.422777	12
ICK-Y159	-0.510229	0.0901056	0.256404	-0.650213	0.0220714	0.180179	-0.233435	0.50616	0.260333	-0.657143	10.7714	0.422777	12
ID2-S14	-0.367009	0.240586	0.443697	-0.197891	0.537551	0.729009	-0.318929	0.935314	0.134695	-0.2	7.8	0.0391608	12
ID3-S5	-0.405014	0.191532	0.391002	-0.452322	0.139837	0.4056	-0.293008	1.16901	0.164037	-0.457143	9.47143	0.204595	12
ID4-S5	-0.786891	0.00239025	0.033822	-0.720889	0.00815973	0.12274	-0.486809	1.65524	0.619197	-0.728571	11.2357	0.51968	12
IDH1-S94	-0.224381	0.48324	0.662796	-0.537133	0.071729	0.297704	-0.0971934	0.406982	0.050347	-0.542857	10.0286	0.288511	12
IER2-S183	-0.0322542	0.920735	0.955961	-0.0424052	0.895893	0.943517	-0.00804068	0.0229491	0.00104033	-0.0428571	6.77857	0.0017982	12
IFFO1-S132	-0.164907	0.608534	0.756362	-0.155486	0.629428	0.797904	-0.144635	0.640177	0.0271943	-0.157143	7.52143	0.0241758	12
IFFO1-S158	0.242264	0.500072	0.676464	0.386532	0.269869	0.544269	0.254743	-0.466668	0.0586917	0.391304	3.34783	0.149407	10
IFI16-NULL	-0.440219	0.152089	0.344195	-0.424052	0.169493	0.433894	-0.311086	0.686878	0.193793	-0.428571	9.28571	0.17982	12
IFI16-S106	-0.32762	0.298544	0.502493	-0.395782	0.202827	0.477709	-0.115978	0.356527	0.107335	-0.4	9.1	0.156643	12
IFI16-S512	0.041087	0.899115	0.942816	-0.0706753	0.827226	0.905216	0.0208109	0.182418	0.00168814	-0.0714286	6.96429	0.004995	12
IFI16-S519	-0.457158	0.135125	0.322038	-0.508863	0.0911159	0.337718	-0.127598	0.46983	0.208994	-0.514286	9.84286	0.258941	12
IFIH1-S645	-0.767412	0.00357253	0.0422642	-0.763294	0.00387097	0.0821613	-0.618839	1.6621	0.588921	-0.771429	11.5143	0.582617	12
IFIT3-S203	-0.427703	0.165458	0.359756	-0.197891	0.537551	0.729009	-0.420668	1.64443	0.18293	-0.2	7.8	0.0391608	12
IFIT3-S237	-0.22308	0.485847	0.664201	-0.325107	0.302486	0.571176	-0.111444	0.21418	0.0497648	-0.328571	8.63571	0.105694	12
IFIT3-S478	-0.102789	0.750572	0.853205	-0.183756	0.567539	0.754714	-0.0489814	0.235267	0.0105656	-0.185714	7.70714	0.0337662	12
IFNAR2-S400	-0.255878	0.422132	0.61362	-0.226161	0.479684	0.691705	-0.085746	0.517904	0.0654736	-0.228571	7.98571	0.0511489	12
IFNGR1-T295	-0.872851	0.000210617	0.0096656	-0.325107	0.302486	0.571176	-0.549905	1.43749	0.761868	-0.328571	8.63571	0.105694	12
IFT140-S1443	-0.721428	0.0080893	0.0674092	-0.763294	0.00387097	0.0821613	-0.288409	0.846794	0.520458	-0.771429	11.5143	0.582617	12
IFT140-S191	-0.769277	0.00344326	0.0413857	-0.593673	0.0418377	0.233414	-0.518966	1.59794	0.591788	-0.6	10.4	0.352448	12
IFT22-S137	-0.215358	0.501453	0.677468	-0.522998	0.0810281	0.322793	-0.0844375	0.191688	0.046379	-0.528571	9.93571	0.273526	12
IFT43-NULL	-0.416165	0.17842	0.375085	-0.508863	0.0911159	0.337718	-0.33156	0.632146	0.173193	-0.514286	9.84286	0.258941	12
IFT43-S67	-0.789147	0.00227562	0.0330035	-0.593673	0.0418377	0.233414	-0.484771	1.39093	0.622753	-0.6	10.4	0.352448	12
IFT74-S300	-0.437776	0.154642	0.347182	-0.593673	0.0418377	0.233414	-0.381021	0.207556	0.191648	-0.6	10.4	0.352448	12
IFT88-S133	-0.778142	0.0028768	0.0371386	-0.678483	0.0152836	0.156445	-0.711999	1.91509	0.605505	-0.685714	10.9571	0.46034	12
IFT88-S753	-0.725747	0.00754171	0.0647336	-0.777429	0.00291954	0.0821613	-0.466347	1.49342	0.526708	-0.785714	11.6071	0.604396	12
IFT88-T68	-0.32198	0.307431	0.510369	-0.607808	0.0360326	0.230778	-0.120942	0.457151	0.103671	-0.614286	10.4929	0.369431	12
IGBP1-Y162	-0.644867	0.0235676	0.121249	-0.494727	0.102018	0.360977	-0.190282	0.314071	0.415853	-0.5	9.75	0.244755	12
IGBP1-S173	-0.644867	0.0235676	0.121249	-0.494727	0.102018	0.360977	-0.190282	0.314071	0.415853	-0.5	9.75	0.244755	12
IGBP1-S181	-0.644867	0.0235676	0.121249	-0.494727	0.102018	0.360977	-0.190282	0.314071	0.415853	-0.5	9.75	0.244755	12
IGDCC4-S1238	0.0675533	0.834763	0.904531	0.0848104	0.793276	0.882892	0.0331381	0.116623	0.00456345	0.0857143	5.94286	0.00719281	12
IGF1R-S1339	-0.286984	0.365779	0.564539	0	1	1	-0.0820795	0.051445	0.0823598	2.51238e-16	6.5	4.24771e-31	12
IGF1R-Y1166	-0.463261	0.129329	0.314349	-0.296836	0.3488	0.602612	-0.245748	1.17459	0.214611	-0.3	8.45	0.0881119	12
IGF2BP1-S181	0.0918471	0.776493	0.868904	0.0282701	0.930503	0.953189	0.12308	-0.620412	0.0084359	0.0285714	6.31429	0.000799201	12
IGF2BP1-S314	0.918516	2.46427e-05	0.00329928	0.579538	0.0482768	0.255887	0.412258	-1.0231	0.843673	0.585714	2.69286	0.335864	12
IGF2BP1-T446	0.0967038	0.764961	0.862018	-0.127216	0.693588	0.8347	0.0530503	0.195731	0.00935162	-0.128571	7.33571	0.0161838	12
IGF2BP2-S11	0.759886	0.00413193	0.0461402	0.636078	0.0261851	0.200068	0.226735	-0.612251	0.577426	0.642857	2.32143	0.404595	12
IGF2BP2-S168	-0.0238619	0.941322	0.967293	0.0706753	0.827226	0.905216	-0.00828047	-0.0280932	0.00056939	0.0714286	6.03571	0.004995	12
IGF2BP2-S170	-0.287312	0.365207	0.564049	-0.212026	0.508254	0.71644	-0.114098	0.307578	0.082548	-0.214286	7.89286	0.044955	12
IGF2BP2-S193	-0.462199	0.130325	0.316079	-0.607808	0.0360326	0.230778	-0.128938	0.228515	0.213628	-0.614286	10.4929	0.369431	12
IGF2BP2-S318	-0.377609	0.226224	0.428449	0.226161	0.479684	0.691705	-0.0577088	0.134888	0.142588	0.228571	5.01429	0.0511489	12
IGF2BP2-S601	0.646217	0.0231829	0.120316	0.367512	0.239892	0.504277	0.240597	-0.497716	0.417597	0.371429	4.08571	0.135065	12
IGF2BP3-S180	0.0595423	0.854161	0.91543	0.296836	0.3488	0.602612	0.0844271	-1.20522	0.00354528	0.3	4.55	0.0881119	12
IGF2BP3-S184	0.145675	0.651455	0.785977	0	1	1	0.213914	-1.11232	0.0212212	1.44499e-16	6.5	3.58573e-31	12
IGF2R-S2354	-0.157587	0.643538	0.780415	-0.02299	0.946507	0.96893	-0.153133	0.344951	0.0248337	-0.0232558	6.13953	0.000528541	11
IGF2R-S2409	-0.0497526	0.877965	0.930543	0.212026	0.508254	0.71644	-0.0306951	-0.227211	0.00247532	0.214286	5.10714	0.044955	12
IGF2R-S2479	-0.231914	0.468272	0.649675	-0.0848104	0.793276	0.882892	-0.0927483	0.459203	0.0537839	-0.0857143	7.05714	0.00719281	12
IGF2R-S2484	-0.161668	0.615688	0.761132	0.0282701	0.930503	0.953189	-0.0453409	0.27626	0.0261366	0.0285714	6.31429	0.000799201	12
IGF2R-Y2353	-0.214372	0.503462	0.679014	-0.254431	0.424852	0.649496	-0.174172	0.633652	0.0459552	-0.257143	8.17143	0.0647353	12
IGFBP1-S194	-0.4004	0.197128	0.396896	-0.310972	0.325192	0.575748	-0.251777	0.909174	0.16032	-0.314286	8.54286	0.0967033	12
IGFBP2-S145	-0.178098	0.579727	0.735087	0.0424052	0.895893	0.943517	-0.0520374	0.139824	0.0317189	0.0428571	6.22143	0.0017982	12
IGFBP3-S207	0.335587	0.286241	0.490592	-0.0282701	0.930503	0.953189	0.142548	-0.149044	0.112619	-0.0285714	6.68571	0.000799201	12
IGFBP3-S208	0.379442	0.223794	0.425843	0.0141351	0.965224	0.975292	0.114166	-0.027506	0.143976	0.0142857	6.40714	0.0001998	12
IGFBP3-T201	0.646866	0.0229997	0.119796	0.268566	0.39865	0.646376	0.457274	-1.17252	0.418436	0.271429	4.73571	0.0721279	12
IGFBP5-S116	-0.122733	0.703947	0.822462	-0.452322	0.139837	0.4056	-0.0898746	0.956134	0.0150633	-0.457143	9.47143	0.204595	12
IGFBP5-T124	-0.20715	0.518281	0.689369	-0.0848104	0.793276	0.882892	-0.107619	0.760232	0.0429111	-0.0857143	7.05714	0.00719281	12
IGFBP5-S125	-0.374231	0.230744	0.433383	-0.212026	0.508254	0.71644	-0.264963	1.34677	0.140048	-0.214286	7.89286	0.044955	12
IGFBP7-S239	-0.341507	0.277288	0.4818	-0.310972	0.325192	0.575748	-0.264399	1.18125	0.116627	-0.314286	8.54286	0.0967033	12
IGSF9-S797	-0.475365	0.118317	0.29823	-0.593673	0.0418377	0.233414	-0.163717	0.765998	0.225972	-0.6	10.4	0.352448	12
IGSF9-S800	-0.566125	0.0550038	0.195246	-0.593673	0.0418377	0.233414	-0.217242	0.897311	0.320498	-0.6	10.4	0.352448	12
IK-S460	-0.826713	0.000912753	0.0200667	-0.0848104	0.793276	0.882892	-0.565865	1.26725	0.683454	-0.0857143	7.05714	0.00719281	12
IKBKG-S455	-0.351947	0.261897	0.466719	-0.353377	0.259828	0.529413	-0.105796	0.172772	0.123866	-0.357143	8.82143	0.124875	12
IKBKG-Y442	0.101511	0.753589	0.854889	0.0424052	0.895893	0.943517	0.0325771	0.321597	0.0103045	0.0428571	6.22143	0.0017982	12
IKZF1-S269	-0.250705	0.431898	0.621789	-0.424052	0.169493	0.433894	-0.245411	1.11752	0.0628528	-0.428571	9.28571	0.17982	12
IKZF1-S63	-0.104841	0.745736	0.849944	-0.0706753	0.827226	0.905216	-0.169864	1.32377	0.0109917	-0.0714286	6.96429	0.004995	12
IKZF2-S56	-0.671386	0.0168185	0.102035	-0.777429	0.00291954	0.0821613	-0.426923	1.03631	0.45076	-0.785714	11.6071	0.604396	12
IKZF4-S241	0.0544836	0.866449	0.923438	-0.0141351	0.965224	0.975292	0.0126638	-0.178382	0.00296846	-0.0142857	6.59286	0.0001998	12
IKZF4-T243	-0.376553	0.227631	0.430205	-0.409917	0.185696	0.459441	-0.15448	0.741833	0.141792	-0.414286	9.19286	0.168032	12
IKZF5-S187	-0.0901164	0.780613	0.871263	0.0424052	0.895893	0.943517	-0.0628017	0.262995	0.00812097	0.0428571	6.22143	0.0017982	12
IL10RB-S261	-0.27289	0.416852	0.60848	-0.188518	0.578809	0.76917	-0.255955	0.468335	0.0744689	-0.190698	7.14419	0.0355391	11
IL16-S1017	-0.367073	0.240497	0.443613	-0.353377	0.259828	0.529413	-0.30481	1.14574	0.134743	-0.357143	8.82143	0.124875	12
IL17RD-S656	0.343331	0.274563	0.479315	0.197891	0.537551	0.729009	0.151115	-0.33153	0.117876	0.2	5.2	0.0391608	12
IL1RAP-NULL	-0.632395	0.0273423	0.132249	-0.409917	0.185696	0.459441	-0.293788	0.983761	0.399923	-0.414286	9.19286	0.168032	12
IL4R-S336	-0.0470229	0.88462	0.934312	-0.113081	0.726406	0.852237	-0.0225047	0.175511	0.00221115	-0.114286	7.24286	0.0127872	12
IL4R-S616	0.264079	0.406877	0.600051	0.0141351	0.965224	0.975292	0.190854	-0.430973	0.069738	0.0142857	6.40714	0.0001998	12
IL6ST-S667	0.749626	0.00499832	0.0516705	0.310972	0.325192	0.575748	0.226409	-0.705482	0.56194	0.314286	4.45714	0.0967033	12
IL6ST-T783	-0.242878	0.446878	0.633512	-0.395782	0.202827	0.477709	-0.0924386	-0.149903	0.0589896	-0.4	9.1	0.156643	12
ILDR2-S614	0.927795	1.36806e-05	0.00264539	0.339242	0.280695	0.544269	0.735592	-2.26538	0.860803	0.342857	4.27143	0.115085	12
ILF2-S52	-0.79793	0.00186897	0.0299002	0.0141351	0.965224	0.975292	-0.248817	0.758495	0.636693	0.0142857	6.40714	0.0001998	12
ILF3-NULL	-0.188242	0.557949	0.719387	-0.183756	0.567539	0.754714	-0.15875	0.13016	0.0354351	-0.185714	7.70714	0.0337662	12
ILF3-S190	0.222451	0.487111	0.665135	-0.0424052	0.895893	0.943517	0.0611204	-0.353676	0.0494843	-0.0428571	6.77857	0.0017982	12
ILF3-S382	-0.10132	0.75404	0.855116	0.127216	0.693588	0.8347	-0.0443776	0.690071	0.0102657	0.128571	5.66429	0.0161838	12
ILF3-S476	-0.542311	0.068514	0.220728	-0.650213	0.0220714	0.180179	-0.26226	0.730797	0.294102	-0.657143	10.7714	0.422777	12
ILF3-S477	-0.53767	0.0713908	0.225516	-0.650213	0.0220714	0.180179	-0.264012	0.705938	0.289089	-0.657143	10.7714	0.422777	12
ILF3-S482	-0.436261	0.156239	0.349011	-0.593673	0.0418377	0.233414	-0.273874	0.526305	0.190324	-0.6	10.4	0.352448	12
ILF3-S503	-0.27764	0.408459	0.601193	-0.363242	0.272196	0.544269	-0.176416	-0.239692	0.0770839	-0.367442	8.20465	0.131945	11
ILF3-S506	-0.422005	0.171782	0.367472	-0.537133	0.071729	0.297704	-0.352461	0.589457	0.178088	-0.542857	10.0286	0.288511	12
ILF3-S57	-0.109408	0.735004	0.842538	-0.480592	0.113758	0.363287	-0.0275846	0.071713	0.0119702	-0.485714	9.65714	0.230969	12
ILF3-S62	-0.34218	0.276281	0.480863	-0.254431	0.424852	0.649496	-0.0891343	0.26327	0.117087	-0.257143	8.17143	0.0647353	12
ILF3-S796	-0.344086	0.273438	0.478078	-0.522998	0.0810281	0.322793	-0.224238	0.451666	0.118395	-0.528571	9.93571	0.273526	12
ILF3-S816	-0.546999	0.0656908	0.215481	-0.452322	0.139837	0.4056	-0.265638	0.836334	0.299208	-0.457143	9.47143	0.204595	12
ILF3-S864	0.436905	0.155559	0.348362	-0.0706753	0.827226	0.905216	0.178319	-0.296918	0.190886	-0.0714286	6.96429	0.004995	12
ILF3-S867	0.547465	0.0654143	0.214934	0.127216	0.693588	0.8347	0.18951	-0.266989	0.299718	0.128571	5.66429	0.0161838	12
ILF3-S892	-0.405787	0.190604	0.389825	-0.353377	0.259828	0.529413	-0.213439	0.301193	0.164663	-0.357143	8.82143	0.124875	12
ILF3-T486	-0.501473	0.0967121	0.266053	-0.325107	0.302486	0.571176	-0.204881	0.655565	0.251475	-0.328571	8.63571	0.105694	12
ILF3-T504	-0.365538	0.24262	0.446067	-0.438187	0.15421	0.430798	-0.127192	0.444166	0.133618	-0.442857	9.37857	0.192008	12
ILF3-T596	0.580542	0.0477976	0.180616	-0.0282701	0.930503	0.953189	0.534318	-1.54288	0.337029	-0.0285714	6.68571	0.000799201	12
ILF3-Y763	-0.474303	0.119257	0.299643	-0.720889	0.00815973	0.12274	-0.281806	0.630374	0.224964	-0.728571	11.2357	0.51968	12
ILF3-Y794	-0.331961	0.291804	0.496111	-0.339242	0.280695	0.544269	-0.105231	0.291987	0.110198	-0.342857	8.72857	0.115085	12
ILF3-Y871	0.291525	0.3579	0.55755	0.0282701	0.930503	0.953189	0.0881264	-0.325642	0.084987	0.0285714	6.31429	0.000799201	12
ILK-S186	-0.84287	0.000575823	0.015783	-0.890509	0.000102846	0.0176712	-0.42919	0.872636	0.710429	-0.9	12.35	0.793007	12
ILK-S232	-0.69114	0.0268721	0.131041	-0.638085	0.0471228	0.255887	-0.236052	0.672701	0.477675	-0.645963	9.0528	0.407152	10
IMMT-S103	-0.445157	0.14701	0.338	-0.169621	0.598178	0.769577	-0.33309	0.438059	0.198165	-0.171429	7.61429	0.0287712	12
IMMT-S34	-0.518552	0.0841143	0.246953	-0.593673	0.0418377	0.233414	-0.141073	0.292167	0.268896	-0.6	10.4	0.352448	12
IMMT-S36	-0.403882	0.192896	0.392365	-0.621943	0.0308268	0.20987	-0.158093	0.236483	0.163121	-0.628571	10.5857	0.386813	12
IMMT-S388	-0.177994	0.579951	0.73519	-0.226161	0.479684	0.691705	-0.0435348	0.0271675	0.0316819	-0.228571	7.98571	0.0511489	12
IMPDH2-S160	-0.434881	0.157703	0.350686	-0.113081	0.726406	0.852237	-0.199444	1.00489	0.189121	-0.114286	7.24286	0.0127872	12
IMPDH2-S416	-0.746902	0.00524989	0.0532104	-0.353377	0.259828	0.529413	-0.258176	0.741908	0.557862	-0.357143	8.82143	0.124875	12
INA-S437	-0.2324	0.467313	0.64923	-0.282701	0.373292	0.618852	-0.100361	0.441844	0.0540098	-0.285714	8.35714	0.0799201	12
INA-S441	0.0601684	0.852642	0.91455	-0.254431	0.424852	0.649496	0.0451067	0.351779	0.00362023	-0.257143	8.17143	0.0647353	12
INA-S469	-0.161207	0.616709	0.761763	-0.310972	0.325192	0.575748	-0.260219	1.81714	0.0259877	-0.314286	8.54286	0.0967033	12
INAVA-T615	0.0353459	0.913161	0.951851	-0.0424052	0.895893	0.943517	0.0285235	0.692952	0.00124933	-0.0428571	6.77857	0.0017982	12
INCENP-S143	-0.26356	0.407835	0.600802	-0.197891	0.537551	0.729009	-0.072033	0.0403526	0.0694639	-0.2	7.8	0.0391608	12
INCENP-S148	-0.444788	0.147386	0.338513	-0.226161	0.479684	0.691705	-0.22162	0.426163	0.197836	-0.228571	7.98571	0.0511489	12
INCENP-S197	-0.565136	0.0555243	0.196105	-0.452322	0.139837	0.4056	-0.202958	0.318764	0.319379	-0.457143	9.47143	0.204595	12
INCENP-S214	-0.33057	0.293955	0.498373	-0.409917	0.185696	0.459441	-0.11692	0.108583	0.109277	-0.414286	9.19286	0.168032	12
INCENP-S218	-0.52538	0.0794063	0.239188	-0.226161	0.479684	0.691705	-0.269408	0.604597	0.276024	-0.228571	7.98571	0.0511489	12
INCENP-T219	-0.443123	0.149089	0.340856	-0.395782	0.202827	0.477709	-0.139908	0.183226	0.196358	-0.4	9.1	0.156643	12
INCENP-S263	-0.689074	0.0131882	0.0886568	-0.339242	0.280695	0.544269	-0.273261	0.842806	0.474823	-0.342857	8.72857	0.115085	12
INCENP-S275	-0.565974	0.0550829	0.195383	-0.424052	0.169493	0.433894	-0.0765264	0.239283	0.320327	-0.428571	9.28571	0.17982	12
INCENP-S302	-0.00696937	0.98285	0.991402	-0.141351	0.661247	0.809515	-0.0036443	-0.134487	4.85721e-05	-0.142857	7.42857	0.01998	12
INCENP-S312	-0.00696937	0.98285	0.991402	-0.141351	0.661247	0.809515	-0.0036443	-0.134487	4.85721e-05	-0.142857	7.42857	0.01998	12
INCENP-S306	-0.00123107	0.99697	0.998255	-0.212026	0.508254	0.71644	-0.000650432	-0.162745	1.51553e-06	-0.214286	7.89286	0.044955	12
INCENP-S311	-0.00123107	0.99697	0.998255	-0.212026	0.508254	0.71644	-0.000650432	-0.162745	1.51553e-06	-0.214286	7.89286	0.044955	12
INCENP-S421	-0.0716968	0.824762	0.89823	-0.197891	0.537551	0.729009	-0.0198381	-0.134199	0.00514043	-0.2	7.8	0.0391608	12
INCENP-S481	-0.456645	0.13562	0.322925	-0.155486	0.629428	0.797904	-0.0526658	0.221006	0.208525	-0.157143	7.52143	0.0241758	12
INCENP-S828	0.0033469	0.991764	0.995696	0.141351	0.661247	0.809515	0.00184115	0.279955	1.12017e-05	0.142857	5.57143	0.01998	12
INCENP-S831	-0.178455	0.578955	0.734696	0.169621	0.598178	0.769577	-0.0486023	0.265009	0.0318461	0.171429	5.38571	0.0287712	12
INCENP-T832	-0.178455	0.578955	0.734696	0.169621	0.598178	0.769577	-0.0486023	0.265009	0.0318461	0.171429	5.38571	0.0287712	12
INCENP-S893	0.893101	9.16496e-05	0.00626909	0.395782	0.202827	0.477709	0.368053	-0.935742	0.797629	0.4	3.9	0.156643	12
INCENP-S894	0.891637	9.78487e-05	0.00650062	0.353377	0.259828	0.529413	0.138267	-0.387328	0.795017	0.357143	4.17857	0.124875	12
INCENP-S899	0.893101	9.16496e-05	0.00626909	0.395782	0.202827	0.477709	0.368053	-0.935742	0.797629	0.4	3.9	0.156643	12
INCENP-T292	0.903496	5.59529e-05	0.00490923	0.212026	0.508254	0.71644	0.463727	-1.39429	0.816304	0.214286	5.10714	0.044955	12
INCENP-T424	-0.720346	0.00823097	0.0680789	-0.310972	0.325192	0.575748	-0.248423	0.741425	0.518899	-0.314286	8.54286	0.0967033	12
INCENP-T478	-0.25152	0.430351	0.620543	-0.494727	0.102018	0.360977	-0.0428439	0.142541	0.0632624	-0.5	9.75	0.244755	12
INCENP-Y73	-0.859426	0.000339791	0.0120201	-0.240296	0.451873	0.676333	-0.234106	0.495249	0.738613	-0.242857	8.07857	0.0577423	12
INF2-NULL	-0.188475	0.557452	0.719193	-0.155486	0.629428	0.797904	-0.171412	0.236164	0.0355229	-0.157143	7.52143	0.0241758	12
INF2-S1147	0.469653	0.123433	0.306022	0.692618	0.0125369	0.144065	0.0909479	-0.104014	0.220574	0.7	1.95	0.47972	12
INF2-T1148	0.236862	0.458557	0.642403	0.452322	0.139837	0.4056	0.0682334	-0.182836	0.0561038	0.457143	3.52857	0.204595	12
INF2-S1183	-0.192447	0.549021	0.712656	-0.494727	0.102018	0.360977	-0.0836122	0.307802	0.0370358	-0.5	9.75	0.244755	12
INF2-S1188	-0.493628	0.122808	0.305181	-0.666711	0.0250578	0.200068	-0.317346	0.262422	0.243668	-0.674419	10.0465	0.444503	11
INF2-S1192	-0.541387	0.0690801	0.221716	-0.480592	0.113758	0.363287	-0.262001	0.763821	0.2931	-0.485714	9.65714	0.230969	12
INF2-S1194	-0.818741	0.00112676	0.0225019	-0.805699	0.00155794	0.0647071	-0.151555	0.37325	0.670337	-0.814286	11.7929	0.649151	12
INF2-S1201	-0.639452	0.0251565	0.125721	-0.593673	0.0418377	0.233414	-0.13993	0.450732	0.408899	-0.6	10.4	0.352448	12
INF2-S1204	-0.465197	0.127524	0.311985	-0.452322	0.139837	0.4056	-0.131706	0.237496	0.216408	-0.457143	9.47143	0.204595	12
INF2-S1202	-0.522886	0.0811045	0.242008	-0.367512	0.239892	0.504277	-0.173161	0.531862	0.27341	-0.371429	8.91429	0.135065	12
INF2-S1229	-0.410443	0.185076	0.383133	-0.0848104	0.793276	0.882892	-0.267478	0.979212	0.168464	-0.0857143	7.05714	0.00719281	12
INF2-S1237	0.542831	0.0681972	0.220248	0.353377	0.259828	0.529413	0.130014	-0.128942	0.294665	0.357143	4.17857	0.124875	12
INF2-S359	0.0642672	0.84271	0.909087	0.169621	0.598178	0.769577	0.0351031	0.553991	0.00413027	0.171429	5.38571	0.0287712	12
INF2-S371	-0.710945	0.00954198	0.0738014	-0.593673	0.0418377	0.233414	-0.20481	0.394534	0.505442	-0.6	10.4	0.352448	12
INF2-S372	-0.312666	0.322422	0.52505	-0.706753	0.010174	0.124495	-0.262935	0.224734	0.0977601	-0.714286	11.1429	0.4995	12
INF2-S589	0.226261	0.479485	0.659558	0.113081	0.726406	0.852237	0.0290782	-0.137094	0.0511939	0.114286	5.75714	0.0127872	12
INF2-T1179	-0.921948	1.999e-05	0.00311974	-0.749159	0.00504085	0.0975917	-0.32464	0.661734	0.849989	-0.757143	11.4214	0.561239	12
INF2-T1206	0.138045	0.668766	0.798713	0.141351	0.661247	0.809515	0.0491014	-0.251588	0.0190564	0.142857	5.57143	0.01998	12
INF2-Y1079	0.171408	0.59427	0.746354	0.353377	0.259828	0.529413	0.26037	-0.099822	0.0293806	0.357143	4.17857	0.124875	12
ING4-S123	-0.805813	0.00155369	0.0268017	-0.565403	0.0553837	0.271889	-0.406927	0.923658	0.649335	-0.571429	10.2143	0.31968	12
ING4-Y121	-0.732308	0.00676348	0.0606884	-0.537133	0.071729	0.297704	-0.490567	1.13997	0.536276	-0.542857	10.0286	0.288511	12
ING5-S120	-0.060266	0.852405	0.914352	-0.212026	0.508254	0.71644	-0.0151586	0.167477	0.00363199	-0.214286	7.89286	0.044955	12
INKA1-S251	-0.28854	0.363069	0.56247	-0.367512	0.239892	0.504277	-0.129999	0.392217	0.0832553	-0.371429	8.91429	0.135065	12
INO80-S51	0.517805	0.0846406	0.247918	0.735024	0.00645976	0.106797	0.106098	-0.100583	0.268122	0.742857	1.67143	0.54026	12
INO80B-S127	-0.402012	0.195162	0.394644	-0.0282701	0.930503	0.953189	-0.0850257	0.148103	0.161613	-0.0285714	6.68571	0.000799201	12
INO80B-S130	-0.206876	0.518846	0.689894	-0.452322	0.139837	0.4056	-0.0862518	0.163425	0.0427978	-0.457143	9.47143	0.204595	12
INO80B-S351	-0.259732	0.414929	0.606632	-0.310972	0.325192	0.575748	-0.0344552	0.0106132	0.0674607	-0.314286	8.54286	0.0967033	12
INO80B-S63	-0.474511	0.119073	0.299403	-0.339242	0.280695	0.544269	-0.227572	0.435761	0.225161	-0.342857	8.72857	0.115085	12
INO80B-S97	-0.65397	0.0210624	0.114736	-0.480592	0.113758	0.363287	-0.220953	0.276941	0.427677	-0.485714	9.65714	0.230969	12
INO80B-S99	-0.65397	0.0210624	0.114736	-0.480592	0.113758	0.363287	-0.220953	0.276941	0.427677	-0.485714	9.65714	0.230969	12
INO80B-T356	0.151001	0.639464	0.777261	0.0565403	0.861449	0.919861	0.0387115	-0.151595	0.0228013	0.0571429	6.12857	0.0031968	12
INO80C-S26	0.599798	0.0392465	0.162421	0.424052	0.169493	0.433894	0.253956	-0.602016	0.359757	0.428571	3.71429	0.17982	12
INO80C-S28	-0.0700668	0.828694	0.900588	-0.409917	0.185696	0.459441	-0.0690408	-0.627135	0.00490936	-0.414286	9.19286	0.168032	12
INPP4A-S487	-0.585037	0.0456941	0.176318	-0.353377	0.259828	0.529413	-0.190529	0.418101	0.342269	-0.357143	8.82143	0.124875	12
INPP4A-S517	-0.608966	0.0355842	0.153653	-0.395782	0.202827	0.477709	-0.360563	1.10769	0.370839	-0.4	9.1	0.156643	12
INPP4A-T489	-0.343933	0.273667	0.478222	-0.0565403	0.861449	0.919861	-0.0684933	0.247166	0.11829	-0.0571429	6.87143	0.0031968	12
INPP5D-S1039	-0.373747	0.231395	0.434041	-0.452322	0.139837	0.4056	-0.214472	1.01179	0.139687	-0.457143	9.47143	0.204595	12
INPP5D-S1085	-0.58297	0.0466534	0.178158	-0.452322	0.139837	0.4056	-0.519908	1.41166	0.339853	-0.457143	9.47143	0.204595	12
INPP5D-S243	-0.36785	0.239427	0.44238	-0.395782	0.202827	0.477709	-0.161599	0.333073	0.135313	-0.4	9.1	0.156643	12
INPP5E-S232	-0.487246	0.108126	0.283325	-0.452322	0.139837	0.4056	-0.136218	0.568806	0.237408	-0.457143	9.47143	0.204595	12
INPP5E-S233	-0.452888	0.13928	0.32775	-0.720889	0.00815973	0.12274	-0.288111	0.969001	0.205107	-0.728571	11.2357	0.51968	12
INPP5E-S85	-0.30462	0.33569	0.537379	-0.650213	0.0220714	0.180179	-0.322673	0.492289	0.0927932	-0.657143	10.7714	0.422777	12
INPP5F-S942	-0.124701	0.699392	0.819012	-0.212026	0.508254	0.71644	-0.146627	-0.626664	0.0155504	-0.214286	7.89286	0.044955	12
INPP5J-S886	-0.367126	0.240423	0.443536	-0.508863	0.0911159	0.337718	-0.393007	1.26015	0.134782	-0.514286	9.84286	0.258941	12
INPP5J-S888	-0.27108	0.394078	0.589188	-0.508863	0.0911159	0.337718	-0.253936	0.968179	0.0734844	-0.514286	9.84286	0.258941	12
INPPL1-S1003	0.643652	0.0239176	0.122304	0.353377	0.259828	0.529413	0.168632	-0.42316	0.414288	0.357143	4.17857	0.124875	12
INPPL1-S1011	0.0425322	0.895583	0.941111	-0.155486	0.629428	0.797904	0.0166288	-0.242056	0.00180899	-0.157143	7.52143	0.0241758	12
INPPL1-S1176	-0.319292	0.311717	0.51464	-0.141351	0.661247	0.809515	-0.0779265	0.212201	0.101947	-0.142857	7.42857	0.01998	12
INPPL1-S158	0.597899	0.0400371	0.164251	0.438187	0.15421	0.430798	0.389107	-0.973408	0.357483	0.442857	3.62143	0.192008	12
INPPL1-S241	-0.156769	0.626567	0.768933	-0.452322	0.139837	0.4056	-0.052035	0.22967	0.0245765	-0.457143	9.47143	0.204595	12
INSL5-S74	0.116936	0.71741	0.830733	-0.226161	0.479684	0.691705	0.109528	0.265612	0.013674	-0.228571	7.98571	0.0511489	12
INSL5-S88	-0.244223	0.469231	0.650432	-0.271282	0.419712	0.649496	-0.495246	2.94408	0.059645	-0.274419	7.64651	0.0735941	11
INSM1-Y100	-0.514179	0.0872275	0.251967	-0.452322	0.139837	0.4056	-0.43291	1.69108	0.26438	-0.457143	9.47143	0.204595	12
INSYN2B-S102	-0.285108	0.369059	0.567186	-0.0565403	0.861449	0.919861	-0.186339	0.685695	0.0812868	-0.0571429	6.87143	0.0031968	12
INSYN2B-S17	-0.26168	0.436988	0.625513	-0.032186	0.925155	0.953189	-0.211564	0.37129	0.0684763	-0.0325581	6.19535	0.00103594	11
INTS1-S1327	-0.48366	0.111138	0.28749	-0.254431	0.424852	0.649496	-0.297327	0.727164	0.233927	-0.257143	8.17143	0.0647353	12
INTS1-S284	0.233849	0.46446	0.647405	0.212026	0.508254	0.71644	0.0469983	-0.0505285	0.0546856	0.214286	5.10714	0.044955	12
INTS1-S307	0.743596	0.00556781	0.05476	0.240296	0.451873	0.676333	0.0946544	-0.207302	0.552935	0.242857	4.92143	0.0577423	12
INTS1-T1319	-0.26065	0.413222	0.605147	-0.480592	0.113758	0.363287	-0.27931	0.405699	0.0679385	-0.485714	9.65714	0.230969	12
INTS1-T83	-0.129133	0.689171	0.812484	0.254431	0.424852	0.649496	-0.0279447	0.10836	0.0166754	0.257143	4.82857	0.0647353	12
INTS10-NULL	-0.607772	0.0360467	0.154732	-0.367512	0.239892	0.504277	-0.190078	0.579089	0.369387	-0.371429	8.91429	0.135065	12
INTS10-S231	0.0412386	0.898744	0.942599	-0.226161	0.479684	0.691705	0.0200994	-0.273461	0.00170062	-0.228571	7.98571	0.0511489	12
INTS10-S382	-0.39176	0.207872	0.408722	-0.353377	0.259828	0.529413	-0.0504591	0.21172	0.153476	-0.357143	8.82143	0.124875	12
INTS10-S383	-0.39176	0.207872	0.408722	-0.353377	0.259828	0.529413	-0.0504591	0.21172	0.153476	-0.357143	8.82143	0.124875	12
INTS12-S128	-0.580902	0.0476268	0.180419	-0.353377	0.259828	0.529413	-0.370187	1.07092	0.337447	-0.357143	8.82143	0.124875	12
INTS12-S378	-0.631803	0.0275317	0.132918	-0.339242	0.280695	0.544269	-0.321699	0.754715	0.399175	-0.342857	8.72857	0.115085	12
INTS12-S427	-0.75746	0.00432557	0.0472962	-0.409917	0.185696	0.459441	-0.245172	0.554723	0.573746	-0.414286	9.19286	0.168032	12
INTS13-S623	-0.562272	0.0570515	0.199114	-0.650213	0.0220714	0.180179	-0.245522	0.805204	0.316149	-0.657143	10.7714	0.422777	12
INTS13-S626	-0.672769	0.0165109	0.10099	-0.621943	0.0308268	0.20987	-0.328191	1.11718	0.452619	-0.628571	10.5857	0.386813	12
INTS3-S501	-0.0344426	0.915373	0.952941	0.339242	0.280695	0.544269	-0.0142968	0.123659	0.00118629	0.342857	4.27143	0.115085	12
INTS3-S536	-0.833118	0.000764748	0.0180206	-0.607808	0.0360326	0.230778	-0.477171	1.56794	0.694086	-0.614286	10.4929	0.369431	12
INTS3-S994	-0.106075	0.742834	0.848139	0.183756	0.567539	0.754714	-0.0718344	0.450108	0.0112518	0.185714	5.29286	0.0337662	12
INTS4-S602	0.00421636	0.989624	0.994822	0	1	1	0.00177767	-0.0541922	1.77777e-05	2.77033e-16	6.5	2.64792e-31	12
INTS6-S804	-0.662364	0.0189299	0.108277	-0.367512	0.239892	0.504277	-0.353759	0.710625	0.438725	-0.371429	8.91429	0.135065	12
INTS9-S572	-0.274952	0.387089	0.583148	-0.127216	0.693588	0.8347	-0.254567	0.573873	0.0755985	-0.128571	7.33571	0.0161838	12
INVS-S614	0.219389	0.493278	0.670153	0.0848104	0.793276	0.882892	0.0690338	0.0446849	0.0481316	0.0857143	5.94286	0.00719281	12
INVS-S661	-0.450666	0.141474	0.330311	-0.409917	0.185696	0.459441	-0.054869	0.172819	0.2031	-0.414286	9.19286	0.168032	12
IP6K1-S382	0.332215	0.291412	0.495784	0.353377	0.259828	0.529413	0.0880884	-0.164266	0.110367	0.357143	4.17857	0.124875	12
IP6K2-S347	0.825373	0.000946322	0.0205218	0.169621	0.598178	0.769577	0.24994	-0.662909	0.68124	0.171429	5.38571	0.0287712	12
IPO11-S383	-0.507241	0.0923248	0.259648	-0.565403	0.0553837	0.271889	-0.210031	0.492937	0.257293	-0.571429	10.2143	0.31968	12
IPO5-S494	-0.347146	0.268911	0.473591	-0.0282701	0.930503	0.953189	-0.140301	0.331571	0.120511	-0.0285714	6.68571	0.000799201	12
IPO5-S653	0.551566	0.0630187	0.210695	0.494727	0.102018	0.360977	0.136155	-0.394925	0.304225	0.5	3.25	0.244755	12
IPO5-T663	-0.0862266	0.789891	0.877438	0.268566	0.39865	0.646376	-0.0356551	0.238667	0.00743503	0.271429	4.73571	0.0721279	12
IQCE-S130	-0.672253	0.0166253	0.101345	-0.480592	0.113758	0.363287	-0.227895	0.740748	0.451924	-0.485714	9.65714	0.230969	12
IQCE-S42	-0.272062	0.3923	0.587625	-0.508863	0.0911159	0.337718	-0.166905	0.224858	0.0740176	-0.514286	9.84286	0.258941	12
IQCE-S590	0.92524	1.62068e-05	0.00280719	0.664348	0.0184497	0.176231	0.35576	-0.846114	0.856069	0.671429	2.13571	0.441359	12
IQCJ-SCHIP1	-0.0863827	0.789518	0.877307	-0.339242	0.280695	0.544269	-0.0361627	-0.042145	0.00746197	-0.342857	8.72857	0.115085	12
IQGAP1-S1097	-0.741926	0.00573382	0.0556642	-0.339242	0.280695	0.544269	-0.185796	0.37715	0.550454	-0.342857	8.72857	0.115085	12
IQGAP1-S1443	-0.40066	0.251217	0.455178	0.0984732	0.786667	0.882892	-1.151	1.94581	0.160528	0.1	4.95	0.00969697	10
IQGAP1-S1448	-0.789434	0.00226138	0.0330016	-0.409917	0.185696	0.459441	-0.253361	0.646388	0.623206	-0.414286	9.19286	0.168032	12
IQGAP1-S330	-0.595215	0.041174	0.166764	-0.551268	0.0631907	0.296885	-0.507009	0.970566	0.354281	-0.557143	10.1214	0.303896	12
IQGAP2-S1358	0.0855777	0.791442	0.878512	-0.0282701	0.930503	0.953189	0.0296784	0.372903	0.00732354	-0.0285714	6.68571	0.000799201	12
IQGAP2-S16	-0.28419	0.370671	0.568593	-0.325107	0.302486	0.571176	-0.137591	0.670995	0.0807642	-0.328571	8.63571	0.105694	12
IQGAP2-S24	0.0479545	0.882348	0.933348	-0.169621	0.598178	0.769577	0.0171798	0.224548	0.00229964	-0.171429	7.61429	0.0287712	12
IQGAP2-S685	-0.173795	0.589066	0.742045	-0.0282701	0.930503	0.953189	-0.138099	1.22301	0.0302045	-0.0285714	6.68571	0.000799201	12
IQGAP3-T1415	-0.170734	0.595743	0.747196	-0.0565403	0.861449	0.919861	-0.0877149	-0.0579298	0.02915	-0.0571429	6.87143	0.0031968	12
IQGAP3-T1426	0.212784	0.506704	0.681172	0.565403	0.0553837	0.271889	0.0868874	-0.0238511	0.045277	0.571429	2.78571	0.31968	12
IQSEC1-S146	-0.628625	0.0285645	0.13566	-0.339242	0.280695	0.544269	-0.252168	0.715522	0.395169	-0.342857	8.72857	0.115085	12
IQSEC1-S166	-0.213469	0.505303	0.680144	-0.169621	0.598178	0.769577	-0.0592302	-0.166251	0.0455691	-0.171429	7.61429	0.0287712	12
IQSEC1-S350	-0.679868	0.0149966	0.095794	-0.339242	0.280695	0.544269	-0.238783	0.455957	0.46222	-0.342857	8.72857	0.115085	12
IQSEC1-S375	-0.45835	0.13398	0.320907	-0.607808	0.0360326	0.230778	-0.134021	-0.00873418	0.210085	-0.614286	10.4929	0.369431	12
IQSEC1-S379	-0.59572	0.0409585	0.166405	-0.325107	0.302486	0.571176	-0.133771	0.418945	0.354882	-0.328571	8.63571	0.105694	12
IQSEC1-S382	-0.259297	0.415738	0.607262	-0.480592	0.113758	0.363287	-0.124825	-0.15494	0.0672351	-0.485714	9.65714	0.230969	12
IQSEC1-S403	-0.136206	0.672959	0.80109	-0.593673	0.0418377	0.233414	-0.0916068	-0.148587	0.0185522	-0.6	10.4	0.352448	12
IQSEC1-S452	0.565756	0.0551975	0.195541	0.353377	0.259828	0.529413	0.221856	-0.530972	0.32008	0.357143	4.17857	0.124875	12
IQSEC1-S498	-0.0923942	0.775192	0.868256	-0.0141351	0.965224	0.975292	-0.0189666	-0.0410228	0.00853669	-0.0142857	6.59286	0.0001998	12
IQSEC1-S501	0.649326	0.0223148	0.117829	0.155486	0.629428	0.797904	0.237233	-0.565732	0.421624	0.157143	5.47857	0.0241758	12
IQSEC1-S73	-0.0312909	0.923095	0.95739	0.0565403	0.861449	0.919861	-0.0281819	-0.678751	0.000979123	0.0571429	6.12857	0.0031968	12
IQSEC1-S75	-0.08363	0.806872	0.887621	-0.041382	0.903846	0.951684	-0.0700618	-0.387599	0.00699398	-0.0418605	6.25116	0.00171247	11
IQSEC1-S911	-0.53102	0.0756551	0.23297	-0.706753	0.010174	0.124495	-0.265487	0.338178	0.281983	-0.714286	11.1429	0.4995	12
IQSEC1-S916	-0.690707	0.0128851	0.0874742	-0.522998	0.0810281	0.322793	-0.182436	0.330256	0.477076	-0.528571	9.93571	0.273526	12
IQSEC1-S925	-0.183046	0.569062	0.72747	-0.367512	0.239892	0.504277	-0.0274938	0.0178078	0.0335059	-0.371429	8.91429	0.135065	12
IQSEC1-S929	0.687694	0.0134483	0.0898811	0.395782	0.202827	0.477709	0.271703	-0.767911	0.472924	0.4	3.9	0.156643	12
IQSEC1-S941	0.687694	0.0134483	0.0898811	0.395782	0.202827	0.477709	0.271703	-0.767911	0.472924	0.4	3.9	0.156643	12
IQSEC1-S93	-0.548957	0.0645356	0.213342	-0.664348	0.0184497	0.176231	-0.230138	0.185343	0.301354	-0.671429	10.8643	0.441359	12
IQSEC1-S99	-0.812196	0.00132974	0.0243092	-0.833969	0.000746576	0.0490903	-0.182707	0.364847	0.659662	-0.842857	11.9786	0.695504	12
IQSEC1-T462	0.442957	0.149259	0.341025	0.452322	0.139837	0.4056	0.138693	-0.390953	0.196211	0.457143	3.52857	0.204595	12
IQSEC1-T468	0.442957	0.149259	0.341025	0.452322	0.139837	0.4056	0.138693	-0.390953	0.196211	0.457143	3.52857	0.204595	12
IQSEC1-Y451	0.430601	0.162299	0.356348	0.353377	0.259828	0.529413	0.298442	-0.745194	0.185417	0.357143	4.17857	0.124875	12
IQSEC1-Y96	-0.136052	0.673312	0.801278	-0.226161	0.479684	0.691705	-0.0243414	0.187031	0.0185101	-0.228571	7.98571	0.0511489	12
IQSEC2-S246	0.342343	0.276037	0.480613	0.169621	0.598178	0.769577	0.105742	-0.329376	0.117199	0.171429	5.38571	0.0287712	12
IQSEC2-S344	-0.945405	3.48417e-06	0.00165816	-0.480592	0.113758	0.363287	-1.41677	3.50784	0.89379	-0.485714	9.65714	0.230969	12
IQSEC2-S393	-0.427792	0.165361	0.359652	-0.480592	0.113758	0.363287	-0.272457	0.0834588	0.183006	-0.485714	9.65714	0.230969	12
IQSEC2-S412	-0.730456	0.00697682	0.0617581	-0.791564	0.00215759	0.0725885	-0.33275	0.527152	0.533565	-0.8	11.7	0.626573	12
IQSEC2-S446	0.27174	0.392883	0.588086	0	1	1	0.0489518	-0.171682	0.0738424	7.0489e-17	6.5	1.15847e-31	12
IQSEC2-S450	0.0341818	0.916012	0.953357	-0.169621	0.598178	0.769577	0.00576844	-0.298445	0.0011684	-0.171429	7.61429	0.0287712	12
IQSEC2-S741	-0.694065	0.0122781	0.0850134	-0.395782	0.202827	0.477709	-0.317371	0.615423	0.481726	-0.4	9.1	0.156643	12
IQSEC3-S137	-0.548633	0.0647259	0.213651	-0.537133	0.071729	0.297704	-0.47558	1.85104	0.300998	-0.542857	10.0286	0.288511	12
IRAK2-S144	-0.488408	0.107162	0.28193	-0.763294	0.00387097	0.0821613	-0.212432	0.516469	0.238542	-0.771429	11.5143	0.582617	12
IRAK3-S467	-0.452474	0.139687	0.328169	-0.650213	0.0220714	0.180179	-0.159369	0.0293745	0.204733	-0.657143	10.7714	0.422777	12
IREB2-S177	-0.773465	0.00316601	0.0393922	-0.197891	0.537551	0.729009	-0.328722	0.938213	0.598248	-0.2	7.8	0.0391608	12
IRF2BP1-S125	0.466332	0.126474	0.31072	0.381647	0.220892	0.504277	0.260483	-0.680027	0.217466	0.385714	3.99286	0.145654	12
IRF2BP1-S371	-0.529495	0.0766574	0.23458	-0.452322	0.139837	0.4056	-0.125452	0.338932	0.280365	-0.457143	9.47143	0.204595	12
IRF2BP1-S384	-0.429593	0.163393	0.357609	-0.183756	0.567539	0.754714	-0.240354	0.891234	0.18455	-0.185714	7.70714	0.0337662	12
IRF2BP1-S421	-0.417222	0.177207	0.373743	-0.282701	0.373292	0.618852	-0.178863	0.130965	0.174074	-0.285714	8.35714	0.0799201	12
IRF2BP1-S436	-0.695143	0.0120877	0.0842405	-0.678483	0.0152836	0.156445	-0.667445	1.79226	0.483224	-0.685714	10.9571	0.46034	12
IRF2BP1-S453	-0.933137	9.40031e-06	0.00231923	-0.777429	0.00291954	0.0821613	-0.421437	1.04449	0.870746	-0.785714	11.6071	0.604396	12
IRF2BP1-S458	-0.713062	0.00923399	0.0724649	-0.621943	0.0308268	0.20987	-0.262502	0.653632	0.508458	-0.628571	10.5857	0.386813	12
IRF2BP1-S457	-0.540693	0.069508	0.222593	-0.537133	0.071729	0.297704	-0.239844	0.775326	0.292349	-0.542857	10.0286	0.288511	12
IRF2BP1-S491	0.800803	0.00174888	0.0286856	0.466457	0.126358	0.391274	0.300265	-0.874282	0.641286	0.471429	3.43571	0.217582	12
IRF2BP1-S66	-0.642301	0.0243112	0.123485	-0.494727	0.102018	0.360977	-0.321775	1.02126	0.41255	-0.5	9.75	0.244755	12
IRF2BP1-T377	-0.0611258	0.85032	0.913112	0.183756	0.567539	0.754714	-0.041258	0.0915275	0.00373636	0.185714	5.29286	0.0337662	12
IRF2BP1-T480	0.811408	0.00135596	0.0245154	0.254431	0.424852	0.649496	0.272705	-0.720284	0.658383	0.257143	4.82857	0.0647353	12
IRF2BP1-Y354	-0.351134	0.263076	0.46798	-0.127216	0.693588	0.8347	-0.152181	0.374819	0.123295	-0.128571	7.33571	0.0161838	12
IRF2BP2-S175	-0.769365	0.0034373	0.0413831	-0.508863	0.0911159	0.337718	-0.181824	0.590316	0.591922	-0.514286	9.84286	0.258941	12
IRF2BP2-S240	-0.792834	0.00209744	0.0318608	-0.282701	0.373292	0.618852	-0.446197	1.41021	0.628586	-0.285714	8.35714	0.0799201	12
IRF2BP2-S243	-0.314004	0.320245	0.52301	-0.0989455	0.759652	0.875584	-0.153067	0.379046	0.0985983	-0.1	7.15	0.00979021	12
IRF2BP2-S242	-0.604698	0.0640297	0.212568	-0.263824	0.461405	0.690064	-0.605976	1.87177	0.365659	-0.267081	6.96894	0.0696029	10
IRF2BP2-S318	-0.375885	0.228524	0.431195	-0.310972	0.325192	0.575748	-0.227565	0.943715	0.14129	-0.314286	8.54286	0.0967033	12
IRF2BP2-S360	-0.295373	0.351294	0.551771	-0.0282701	0.930503	0.953189	-0.0857419	0.089089	0.0872455	-0.0285714	6.68571	0.000799201	12
IRF2BP2-S383	0.013803	0.96604	0.981546	-0.0848104	0.793276	0.882892	0.00258574	0.176174	0.000190524	-0.0857143	7.05714	0.00719281	12
IRF2BP2-S406	-0.643821	0.0238687	0.12214	-0.310972	0.325192	0.575748	-0.107745	0.3174	0.414505	-0.314286	8.54286	0.0967033	12
IRF2BP2-S455	-0.595585	0.0410159	0.166471	-0.282701	0.373292	0.618852	-0.165231	0.409297	0.354722	-0.285714	8.35714	0.0799201	12
IRF2BP2-S457	-0.713125	0.00922493	0.0724417	-0.310972	0.325192	0.575748	-0.186908	0.565698	0.508548	-0.314286	8.54286	0.0967033	12
IRF2BP2-S460	-0.766456	0.00364022	0.0426283	-0.452322	0.139837	0.4056	-0.213247	0.615136	0.587454	-0.457143	9.47143	0.204595	12
IRF2BP2-S462	-0.121023	0.70791	0.824999	0.0141351	0.965224	0.975292	-0.0222769	0.0838412	0.0146466	0.0142857	6.40714	0.0001998	12
IRF2BP2-S463	0.278731	0.380329	0.577758	0.197891	0.537551	0.729009	0.0425908	-0.0145544	0.0776908	0.2	5.2	0.0391608	12
IRF2BP2-S71	-0.217028	0.498059	0.674722	-0.395782	0.202827	0.477709	-0.180932	0.863746	0.0471012	-0.4	9.1	0.156643	12
IRF2BP2-T392	-0.783711	0.00255919	0.0350867	-0.0282701	0.930503	0.953189	-0.188948	0.539762	0.614202	-0.0285714	6.68571	0.000799201	12
IRF2BP2-T404	-0.829866	0.000837371	0.0190627	-0.636078	0.0261851	0.200068	-0.0967787	0.230798	0.688677	-0.642857	10.6786	0.404595	12
IRF2BPL-S13	0.140989	0.662068	0.79336	0.0706753	0.827226	0.905216	0.0382215	-0.115951	0.0198779	0.0714286	6.03571	0.004995	12
IRF2BPL-S215	-0.236822	0.458635	0.642442	-0.141351	0.661247	0.809515	-0.123898	0.490394	0.0560849	-0.142857	7.42857	0.01998	12
IRF2BPL-S334	-0.332571	0.290865	0.495228	-0.0565403	0.861449	0.919861	-0.210632	1.25331	0.110603	-0.0571429	6.87143	0.0031968	12
IRF2BPL-S337	-0.606474	0.0479089	0.180895	-0.216106	0.523329	0.729009	-0.470662	1.44753	0.367811	-0.218605	7.31163	0.0467019	11
IRF2BPL-T338	-0.571663	0.0661616	0.216281	-0.326458	0.327172	0.578756	-0.451846	1.33715	0.326798	-0.330233	7.9814	0.106575	11
IRF2BPL-S519	-0.245256	0.4423	0.629776	-0.353377	0.259828	0.529413	-0.0485751	0.26047	0.0601504	-0.357143	8.82143	0.124875	12
IRF2BPL-S547	-0.0301898	0.925795	0.958835	-0.0282701	0.930503	0.953189	-0.0101926	-0.008559	0.000911425	-0.0285714	6.68571	0.000799201	12
IRF2BPL-S622	-0.464641	0.128041	0.312799	-0.339242	0.280695	0.544269	-0.189017	0.384612	0.215891	-0.342857	8.72857	0.115085	12
IRF2BPL-S639	-0.354109	0.258773	0.463297	-0.296836	0.3488	0.602612	-0.100212	0.366834	0.125393	-0.3	8.45	0.0881119	12
IRF2BPL-S657	-0.429315	0.163696	0.357837	-0.0282701	0.930503	0.953189	-0.0753041	0.269337	0.184312	-0.0285714	6.68571	0.000799201	12
IRF2BPL-S658	0.639888	0.0250257	0.125313	0.537133	0.071729	0.297704	0.135058	-0.325259	0.409457	0.542857	2.97143	0.288511	12
IRF2BPL-S659	-0.486692	0.108588	0.284051	-0.282701	0.373292	0.618852	-0.0811972	0.28208	0.236869	-0.285714	8.35714	0.0799201	12
IRF2BPL-S662	-0.681067	0.0147513	0.0949621	-0.395782	0.202827	0.477709	-0.120559	0.318771	0.463852	-0.4	9.1	0.156643	12
IRF2BPL-S69	-0.604805	0.0372145	0.157295	-0.367512	0.239892	0.504277	-0.194227	0.561721	0.365789	-0.371429	8.91429	0.135065	12
IRF2BPL-S705	-0.893571	8.97245e-05	0.006211	-0.607808	0.0360326	0.230778	-0.461054	1.22206	0.79847	-0.614286	10.4929	0.369431	12
IRF2BPL-T203	-0.395074	0.203709	0.403948	-0.0565403	0.861449	0.919861	-0.158005	0.664964	0.156084	-0.0571429	6.87143	0.0031968	12
IRF2BPL-T611	-0.127765	0.692323	0.814368	-0.0848104	0.793276	0.882892	-0.0282078	0.166049	0.0163238	-0.0857143	7.05714	0.00719281	12
IRF2BPL-Y15	-0.46046	0.131969	0.31838	-0.621943	0.0308268	0.20987	-0.16241	0.166765	0.212023	-0.628571	10.5857	0.386813	12
IRF3-S175	-0.278588	0.380582	0.577961	-0.650213	0.0220714	0.180179	-0.0850879	0.0653012	0.0776114	-0.657143	10.7714	0.422777	12
IRF8-S172	-0.926586	1.48342e-05	0.0026931	-0.876374	0.000184139	0.0194701	-0.446249	1.32523	0.858561	-0.885714	12.2571	0.768032	12
IRF8-S174	-0.929399	1.22602e-05	0.00256531	-0.876374	0.000184139	0.0194701	-0.511567	1.58319	0.863783	-0.885714	12.2571	0.768032	12
IRGQ-S44	-0.538593	0.0708122	0.224476	-0.325107	0.302486	0.571176	-0.130098	0.344225	0.290082	-0.328571	8.63571	0.105694	12
IRS1-S1078	-0.168279	0.601119	0.751229	-0.0141351	0.965224	0.975292	-0.127879	-0.0414357	0.0283178	-0.0142857	6.59286	0.0001998	12
IRS1-S1084	-0.364004	0.244752	0.448247	-0.240296	0.451873	0.676333	-0.266202	0.41101	0.132499	-0.242857	8.07857	0.0577423	12
IRS1-S1101	-0.766344	0.00364817	0.0426694	-0.353377	0.259828	0.529413	-0.518874	1.10843	0.587284	-0.357143	8.82143	0.124875	12
IRS1-S1142	-0.331041	0.293226	0.497678	-0.282701	0.373292	0.618852	-0.14727	0.328819	0.109588	-0.285714	8.35714	0.0799201	12
IRS1-S1145	-0.310086	0.326645	0.529077	-0.141351	0.661247	0.809515	-0.14642	0.107732	0.0961531	-0.142857	7.42857	0.01998	12
IRS1-S270	0.0999694	0.75723	0.857221	0.155486	0.629428	0.797904	0.0341896	-0.178601	0.00999389	0.157143	5.47857	0.0241758	12
IRS1-S272	-0.522535	0.0813453	0.242398	-0.310972	0.325192	0.575748	-0.498261	1.23071	0.273043	-0.314286	8.54286	0.0967033	12
IRS1-S274	-0.802295	0.00168889	0.0282699	-0.480592	0.113758	0.363287	-0.448197	0.872473	0.643677	-0.485714	9.65714	0.230969	12
IRS1-S323	-0.464463	0.128207	0.312912	-0.339242	0.280695	0.544269	-0.149595	0.30206	0.215726	-0.342857	8.72857	0.115085	12
IRS1-S330	-0.62217	0.0307478	0.14122	-0.310972	0.325192	0.575748	-0.40889	0.81837	0.387096	-0.314286	8.54286	0.0967033	12
IRS1-S348	-0.258161	0.417858	0.60934	-0.367512	0.239892	0.504277	-0.145973	0.27578	0.066647	-0.371429	8.91429	0.135065	12
IRS1-S374	-0.745501	0.00538286	0.0537467	-0.141351	0.661247	0.809515	-0.524697	1.40751	0.555772	-0.142857	7.42857	0.01998	12
IRS1-S412	-0.0232679	0.94278	0.968101	-0.113081	0.726406	0.852237	-0.0110923	-0.2395	0.000541397	-0.114286	7.24286	0.0127872	12
IRS1-S421	-0.0232679	0.94278	0.968101	-0.113081	0.726406	0.852237	-0.0110923	-0.2395	0.000541397	-0.114286	7.24286	0.0127872	12
IRS1-S415	-0.489687	0.106107	0.280355	-0.339242	0.280695	0.544269	-0.315178	0.811036	0.239794	-0.342857	8.72857	0.115085	12
IRS1-S527	-0.228755	0.498673	0.675191	-0.0781661	0.819304	0.905216	-0.219188	0.226209	0.0523287	-0.0790698	6.47442	0.00610994	11
IRS1-S629	-0.485962	0.109198	0.284744	-0.310972	0.325192	0.575748	-0.454617	1.03268	0.236159	-0.314286	8.54286	0.0967033	12
IRS1-S741	-0.380779	0.222031	0.423941	0.197891	0.537551	0.729009	-0.138346	0.363794	0.144993	0.2	5.2	0.0391608	12
IRS1-S794	-0.0221517	0.945522	0.969414	-0.212026	0.508254	0.71644	-0.0191148	-0.307801	0.000490699	-0.214286	7.89286	0.044955	12
IRS1-T1103	-0.370506	0.23579	0.438579	-0.325107	0.302486	0.571176	-0.187636	0.558925	0.137274	-0.328571	8.63571	0.105694	12
IRS1-T453	-0.419612	0.174483	0.370264	-0.452322	0.139837	0.4056	-0.125062	0.277775	0.176074	-0.457143	9.47143	0.204595	12
IRS1-T530	-0.438625	0.153751	0.345966	-0.593673	0.0418377	0.233414	-0.488321	0.885026	0.192392	-0.6	10.4	0.352448	12
IRS1-S531	-0.438625	0.153751	0.345966	-0.593673	0.0418377	0.233414	-0.488321	0.885026	0.192392	-0.6	10.4	0.352448	12
IRS1-T533	-0.365492	0.242683	0.446112	-0.537133	0.071729	0.297704	-0.533752	0.497092	0.133585	-0.542857	10.0286	0.288511	12
IRS2-S1100	0.0693937	0.830318	0.901763	-0.197891	0.537551	0.729009	0.076691	-0.190706	0.00481549	-0.2	7.8	0.0391608	12
IRS2-S1174	-0.760528	0.00408173	0.0458634	-0.593673	0.0418377	0.233414	-0.336107	1.22611	0.578403	-0.6	10.4	0.352448	12
IRS2-S1181	-0.450122	0.142015	0.33105	-0.424052	0.169493	0.433894	-0.286062	1.08674	0.20261	-0.428571	9.28571	0.17982	12
IRS2-S1186	-0.00821099	0.979795	0.98913	-0.0141351	0.965224	0.975292	-0.00249777	0.441782	6.74203e-05	-0.0142857	6.59286	0.0001998	12
IRS2-S1203	0.150917	0.639653	0.777367	0.0848104	0.793276	0.882892	0.0563352	0.112703	0.0227759	0.0857143	5.94286	0.00719281	12
IRS2-S306	-0.823911	0.000984026	0.0208706	-0.508863	0.0911159	0.337718	-0.39595	1.30727	0.678829	-0.514286	9.84286	0.258941	12
IRS2-S365	-0.306888	0.331921	0.534071	-0.325107	0.302486	0.571176	-0.157528	0.311069	0.0941801	-0.328571	8.63571	0.105694	12
IRS2-S388	-0.144026	0.655182	0.788513	0.282701	0.373292	0.618852	-0.0336259	0.118013	0.0207436	0.285714	4.64286	0.0799201	12
IRS2-S391	0.660873	0.0192966	0.109197	0.438187	0.15421	0.430798	0.555904	-1.69934	0.436753	0.442857	3.62143	0.192008	12
IRS2-S560	-0.105987	0.74304	0.84834	-0.367512	0.239892	0.504277	-0.129194	0.603142	0.0112333	-0.371429	8.91429	0.135065	12
IRS2-S577	-0.200251	0.53261	0.700244	-0.141351	0.661247	0.809515	-0.137346	0.443528	0.0401006	-0.142857	7.42857	0.01998	12
IRS2-S592	0.532679	0.0745755	0.231179	0.508863	0.0911159	0.337718	0.238671	-0.849967	0.283747	0.514286	3.15714	0.258941	12
IRS2-S594	0.86964	0.000237251	0.0101972	0.409917	0.185696	0.459441	0.623821	-1.79371	0.756273	0.414286	3.80714	0.168032	12
IRS2-S620	-0.298239	0.346417	0.547808	-0.310972	0.325192	0.575748	-0.140987	0.731633	0.0889465	-0.314286	8.54286	0.0967033	12
IRS2-S679	0.105059	0.745224	0.849591	-0.141351	0.661247	0.809515	0.0296485	0.0548479	0.0110373	-0.142857	7.42857	0.01998	12
IRS2-S731	-0.583333	0.0464837	0.177719	-0.452322	0.139837	0.4056	-0.155788	0.709383	0.340278	-0.457143	9.47143	0.204595	12
IRS2-S735	-0.583333	0.0464837	0.177719	-0.452322	0.139837	0.4056	-0.155788	0.709383	0.340278	-0.457143	9.47143	0.204595	12
IRS2-S736	-0.34491	0.272216	0.476821	-0.325107	0.302486	0.571176	-0.162398	0.39135	0.118963	-0.328571	8.63571	0.105694	12
IRS2-S772	-0.167629	0.602546	0.752309	0.0141351	0.965224	0.975292	-0.0389962	0.232336	0.0280994	0.0142857	6.40714	0.0001998	12
IRS2-T779	-0.167629	0.602546	0.752309	0.0141351	0.965224	0.975292	-0.0389962	0.232336	0.0280994	0.0142857	6.40714	0.0001998	12
IRS2-S805	-0.444588	0.14759	0.338767	-0.141351	0.661247	0.809515	-0.0753036	0.31604	0.197658	-0.142857	7.42857	0.01998	12
IRS2-T404	-0.438409	0.153978	0.346243	-0.480592	0.113758	0.363287	-0.150543	0.445763	0.192203	-0.485714	9.65714	0.230969	12
IRS2-T520	-0.64192	0.024423	0.123687	-0.325107	0.302486	0.571176	-0.221575	0.445042	0.412061	-0.328571	8.63571	0.105694	12
IRS2-T527	-0.678099	0.0153639	0.0971959	-0.367512	0.239892	0.504277	-0.203062	0.431726	0.459818	-0.371429	8.91429	0.135065	12
IRS2-Y675	0.0800596	0.804652	0.886057	-0.0848104	0.793276	0.882892	0.03774	0.307023	0.00640954	-0.0857143	7.05714	0.00719281	12
IRS2-Y803	-0.577563	0.0492289	0.183818	-0.0565403	0.861449	0.919861	-0.150918	0.447541	0.333579	-0.0571429	6.87143	0.0031968	12
IRS4-S1231	-0.574423	0.0507699	0.186596	-0.310972	0.325192	0.575748	-0.36574	1.55033	0.329961	-0.314286	8.54286	0.0967033	12
IRX1-S280	0.0704929	0.827666	0.899864	0.183756	0.567539	0.754714	0.00657936	0.0106113	0.00496925	0.185714	5.29286	0.0337662	12
IRX2-S186	-0.398658	0.22457	0.426732	-0.105754	0.756968	0.875584	-0.895204	4.0652	0.158928	-0.106977	6.64186	0.0111839	11
IRX2-Y450	0.494108	0.102515	0.274813	0.367512	0.239892	0.504277	0.123745	-0.389363	0.244143	0.371429	4.08571	0.135065	12
IRX5-S248	-0.455081	0.137136	0.324846	-0.409917	0.185696	0.459441	-0.110771	0.257255	0.207099	-0.414286	9.19286	0.168032	12
IRX5-S274	-0.0962838	0.765956	0.862564	-0.466457	0.126358	0.391274	-0.0424195	0.270411	0.00927056	-0.471429	9.56429	0.217582	12
IRX5-T237	-0.019913	0.951021	0.973171	-0.197891	0.537551	0.729009	-0.00993927	0.184557	0.000396528	-0.2	7.8	0.0391608	12
ISCA2-S29	0.593991	0.0417002	0.167968	0.466457	0.126358	0.391274	0.131581	-0.243479	0.352825	0.471429	3.43571	0.217582	12
ISCA2-S41	-0.0307075	0.924526	0.958288	-0.0706753	0.827226	0.905216	-0.00650695	-0.094507	0.000942952	-0.0714286	6.96429	0.004995	12
ISCA2-S42	-0.56974	0.05313	0.191528	-0.452322	0.139837	0.4056	-0.141279	0.35329	0.324604	-0.457143	9.47143	0.204595	12
ISCU-S14	-0.822935	0.00100983	0.0211845	-0.621943	0.0308268	0.20987	-0.153062	0.256519	0.677223	-0.628571	10.5857	0.386813	12
ISCU-S20	-0.822935	0.00100983	0.0211845	-0.621943	0.0308268	0.20987	-0.153062	0.256519	0.677223	-0.628571	10.5857	0.386813	12
ISCU-S29	-0.305386	0.334414	0.536275	-0.353377	0.259828	0.529413	-0.0937562	0.318333	0.0932606	-0.357143	8.82143	0.124875	12
ISL1-S148	0.678581	0.0152632	0.0967422	0.381647	0.220892	0.504277	0.380049	-0.806995	0.460472	0.385714	3.99286	0.145654	12
ISL1-S221	0.187522	0.559484	0.720438	0.0706753	0.827226	0.905216	0.0416504	-0.064032	0.0351645	0.0714286	6.03571	0.004995	12
ISL1-Y287	-0.286916	0.365897	0.564661	-0.254431	0.424852	0.649496	-0.282511	1.11333	0.082321	-0.257143	8.17143	0.0647353	12
ISL2-S154	0.878322	0.000170661	0.00872504	0.650213	0.0220714	0.180179	0.399565	-1.09921	0.77145	0.657143	2.22857	0.422777	12
ISL2-S157	0.878322	0.000170661	0.00872504	0.650213	0.0220714	0.180179	0.399565	-1.09921	0.77145	0.657143	2.22857	0.422777	12
IST1-T291	0.0634247	0.84475	0.910034	-0.254431	0.424852	0.649496	0.0177443	-0.0371165	0.00402269	-0.257143	8.17143	0.0647353	12
ITCH-S221	-0.235805	0.460625	0.644174	-0.113081	0.726406	0.852237	-0.144535	0.0596011	0.055604	-0.114286	7.24286	0.0127872	12
ITCH-S240	-0.364836	0.243594	0.446933	-0.0989455	0.759652	0.875584	-0.118973	0.53801	0.133105	-0.1	7.15	0.00979021	12
ITCH-S242	0.316745	0.315809	0.518463	0.339242	0.280695	0.544269	0.0792883	-0.16526	0.100327	0.342857	4.27143	0.115085	12
ITFG2-S104	-0.390407	0.209586	0.410747	-0.692618	0.0125369	0.144065	-0.111636	-0.135359	0.152418	-0.7	11.05	0.47972	12
ITFG2-S220	-0.538466	0.0708917	0.224554	-0.424052	0.169493	0.433894	-0.185703	0.451363	0.289945	-0.428571	9.28571	0.17982	12
ITGA4-S1021	-0.464459	0.150081	0.341962	-0.032186	0.925155	0.953189	-0.787168	1.63899	0.215723	-0.0325581	6.19535	0.00103594	11
ITGA5-S128	0.281532	0.375357	0.573283	0.438187	0.15421	0.430798	0.0836277	-0.175581	0.0792603	0.442857	3.62143	0.192008	12
ITGA6-NULL	-0.525408	0.0793871	0.239156	-0.282701	0.373292	0.618852	-0.5973	1.3914	0.276054	-0.285714	8.35714	0.0799201	12
ITGA7-S1110	-0.249056	0.435032	0.624135	-0.480592	0.113758	0.363287	-0.156404	0.827244	0.0620291	-0.485714	9.65714	0.230969	12
ITGB1-NULL	-0.472436	0.120923	0.302561	-0.339242	0.280695	0.544269	-0.381775	1.29437	0.223196	-0.342857	8.72857	0.115085	12
ITGB1BP1-S13	-0.29843	0.346094	0.547536	-0.353377	0.259828	0.529413	-0.102827	0.28332	0.0890603	-0.357143	8.82143	0.124875	12
ITGB1BP1-S25	0.00241779	0.99405	0.996772	-0.141351	0.661247	0.809515	0.000876034	-0.0774884	5.84572e-06	-0.142857	7.42857	0.01998	12
ITGB1BP1-S29	-0.884865	0.00013094	0.00742576	-0.791564	0.00215759	0.0725885	-0.401388	1.29645	0.782986	-0.8	11.7	0.626573	12
ITGB1BP1-S41	-0.909425	4.11701e-05	0.00435032	-0.678483	0.0152836	0.156445	-0.380495	1.02771	0.827053	-0.685714	10.9571	0.46034	12
ITGB4-NULL	0.104067	0.747559	0.850971	-0.0282701	0.930503	0.953189	0.0838431	0.753344	0.01083	-0.0285714	6.68571	0.000799201	12
ITGB4-S1069	0.75378	0.00463248	0.0493618	0.791564	0.00215759	0.0725885	0.348829	-0.676074	0.568185	0.8	1.3	0.626573	12
ITGB4-S1457	0.0518266	0.872914	0.927505	0.127216	0.693588	0.8347	0.0215443	0.492033	0.002686	0.128571	5.66429	0.0161838	12
ITGB4-S1474	-0.733659	0.00661114	0.0598656	-0.621943	0.0308268	0.20987	-0.195637	0.610723	0.538255	-0.628571	10.5857	0.386813	12
ITGB4-S1494	0.142528	0.694477	0.815975	0.29542	0.407276	0.649496	0.507996	-1.66343	0.0203142	0.3	3.85	0.0872727	10
ITGB4-T1484	-0.362375	0.24703	0.450477	-0.197891	0.537551	0.729009	-0.179008	0.603302	0.131315	-0.2	7.8	0.0391608	12
ITGB4-T1530	-0.273473	0.389751	0.585445	-0.254431	0.424852	0.649496	-0.17378	1.14669	0.0747875	-0.257143	8.17143	0.0647353	12
ITGB5-T780	-0.0606669	0.851433	0.913852	0.0848104	0.793276	0.882892	-0.0269691	0.111503	0.00368047	0.0857143	5.94286	0.00719281	12
ITGB8-Y744	-0.385103	0.242176	0.445579	-0.556359	0.0754918	0.312781	-0.635036	0.717686	0.148304	-0.562791	9.37674	0.309535	11
ITIH1-S129	0.952638	1.73297e-06	0.00138981	0.565403	0.0553837	0.271889	1.06171	-2.84402	0.90752	0.571429	2.78571	0.31968	12
ITPKA-S20	-0.852835	0.000422348	0.0135704	-0.890509	0.000102846	0.0176712	-0.560007	1.1601	0.727327	-0.9	12.35	0.793007	12
ITPKB-S120	-0.434678	0.157919	0.351004	-0.183756	0.567539	0.754714	-0.094956	0.40664	0.188945	-0.185714	7.70714	0.0337662	12
ITPKB-S166	0.34731	0.268671	0.473326	-0.127216	0.693588	0.8347	0.0858373	-0.144093	0.120624	-0.128571	7.33571	0.0161838	12
ITPKB-S174	-0.740719	0.00585612	0.0561446	-0.678483	0.0152836	0.156445	-0.306461	0.860848	0.548664	-0.685714	10.9571	0.46034	12
ITPKB-S176	-0.58065	0.0477466	0.180566	-0.593673	0.0418377	0.233414	-0.255566	0.60836	0.337154	-0.6	10.4	0.352448	12
ITPKB-S204	-0.413545	0.181449	0.3788	-0.226161	0.479684	0.691705	-0.421048	1.89367	0.171019	-0.228571	7.98571	0.0511489	12
ITPKB-S264	-0.766099	0.00366574	0.0428402	-0.480592	0.113758	0.363287	-0.585132	1.89239	0.586907	-0.485714	9.65714	0.230969	12
ITPKB-S269	-0.260693	0.413142	0.605123	-0.254431	0.424852	0.649496	-0.220965	0.818137	0.0679608	-0.257143	8.17143	0.0647353	12
ITPKB-S84	0.606198	0.0366628	0.155899	0.339242	0.280695	0.544269	0.278081	-0.615447	0.367476	0.342857	4.27143	0.115085	12
ITPKB-T33	-0.726222	0.00748325	0.0644427	-0.339242	0.280695	0.544269	-0.221488	0.560432	0.527398	-0.342857	8.72857	0.115085	12
ITPR1-S1749	-0.426896	0.166345	0.360823	-0.282701	0.373292	0.618852	-0.264607	1.39814	0.18224	-0.285714	8.35714	0.0799201	12
ITPR1-S1752	-0.162453	0.613952	0.760028	-0.169621	0.598178	0.769577	-0.134837	0.717501	0.0263908	-0.171429	7.61429	0.0287712	12
ITPR2-S1855	-0.531002	0.0756672	0.232982	-0.424052	0.169493	0.433894	-0.388525	1.58834	0.281963	-0.428571	9.28571	0.17982	12
ITPR3-S1832	-0.501923	0.0963647	0.265569	-0.537133	0.071729	0.297704	-0.606251	1.64641	0.251927	-0.542857	10.0286	0.288511	12
ITPR3-S1843	-0.404012	0.192739	0.392363	-0.325107	0.302486	0.571176	-0.156464	0.503837	0.163226	-0.328571	8.63571	0.105694	12
ITPR3-S1847	-0.523743	0.0982166	0.268528	-0.468996	0.145611	0.42167	-0.618944	1.63069	0.274307	-0.474419	8.84651	0.219958	11
ITPR3-S2670	-0.405902	0.190468	0.389738	-0.310972	0.325192	0.575748	-0.15892	0.700969	0.164756	-0.314286	8.54286	0.0967033	12
ITPR3-S916	-0.134099	0.677776	0.804205	-0.282701	0.373292	0.618852	-0.0641539	0.123197	0.0179825	-0.285714	8.35714	0.0799201	12
ITPR3-S934	-0.492536	0.103783	0.276953	-0.480592	0.113758	0.363287	-0.335981	0.790352	0.242591	-0.485714	9.65714	0.230969	12
ITPR3-S940	-0.603304	0.0378156	0.158846	-0.367512	0.239892	0.504277	-0.145562	0.443328	0.363975	-0.371429	8.91429	0.135065	12
ITPR3-S937	-0.575869	0.0500559	0.185364	-0.339242	0.280695	0.544269	-0.203525	0.600996	0.331625	-0.342857	8.72857	0.115085	12
ITPRID2-S1040	-0.0731391	0.830775	0.901944	0.02299	0.946507	0.96893	-0.0505868	0.338405	0.00534933	0.0232558	5.86047	0.000528541	11
ITPRID2-S1053	0.0937027	0.772082	0.866368	-0.127216	0.693588	0.8347	0.0148152	-0.0411655	0.00878021	-0.128571	7.33571	0.0161838	12
ITPRID2-S1055	-0.162804	0.613176	0.759588	-0.282701	0.373292	0.618852	-0.127023	0.225692	0.0265051	-0.285714	8.35714	0.0799201	12
ITPRID2-S1063	-0.44351	0.148692	0.340325	-0.537133	0.071729	0.297704	-0.366646	1.04961	0.196701	-0.542857	10.0286	0.288511	12
ITPRID2-S1131	-0.440059	0.152255	0.344379	-0.395782	0.202827	0.477709	-0.208512	0.419628	0.193652	-0.4	9.1	0.156643	12
ITPRID2-S1134	-0.646427	0.0231235	0.12016	-0.508863	0.0911159	0.337718	-0.245731	0.45791	0.417868	-0.514286	9.84286	0.258941	12
ITPRID2-S1165	-0.620026	0.031499	0.142986	-0.381647	0.220892	0.504277	-0.198047	0.580936	0.384432	-0.385714	9.00714	0.145654	12
ITPRID2-S1175	-0.507659	0.092012	0.259174	-0.537133	0.071729	0.297704	-0.260589	0.470057	0.257718	-0.542857	10.0286	0.288511	12
ITPRID2-S153	0.0798126	0.815554	0.892749	-0.0597741	0.861412	0.919861	0.131988	0.470634	0.00637006	-0.0604651	6.36279	0.00357294	11
ITPRID2-S156	0.0798126	0.815554	0.892749	-0.0597741	0.861412	0.919861	0.131988	0.470634	0.00637006	-0.0604651	6.36279	0.00357294	11
ITPRID2-S270	-0.512677	0.0883145	0.253534	-0.310972	0.325192	0.575748	-0.312713	0.798126	0.262838	-0.314286	8.54286	0.0967033	12
ITPRID2-S272	-0.423854	0.169714	0.365131	-0.197891	0.537551	0.729009	-0.3089	0.755896	0.179652	-0.2	7.8	0.0391608	12
ITPRID2-S273	-0.314588	0.319297	0.522171	-0.282701	0.373292	0.618852	-0.23667	0.714553	0.0989654	-0.285714	8.35714	0.0799201	12
ITPRID2-S330	-0.715531	0.00888444	0.0710017	-0.508863	0.0911159	0.337718	-0.783767	2.22632	0.511984	-0.514286	9.84286	0.258941	12
ITPRID2-S352	-0.759009	0.00420113	0.0465527	-0.593673	0.0418377	0.233414	-0.706903	2.16535	0.576095	-0.6	10.4	0.352448	12
ITPRID2-S466	-0.594565	0.0414531	0.167264	-0.212026	0.508254	0.71644	-0.108784	0.298239	0.353507	-0.214286	7.89286	0.044955	12
ITPRID2-S593	-0.448804	0.14333	0.3328	-0.508863	0.0911159	0.337718	-0.269074	0.597255	0.201425	-0.514286	9.84286	0.258941	12
ITPRID2-S649	-0.251851	0.429724	0.620251	-0.197891	0.537551	0.729009	-0.12688	0.500995	0.0634291	-0.2	7.8	0.0391608	12
ITPRID2-S665	-0.00688702	0.983053	0.991537	-0.197891	0.537551	0.729009	-0.0028483	0.0389782	4.7431e-05	-0.2	7.8	0.0391608	12
ITPRID2-S668	-0.34262	0.275623	0.480241	-0.480592	0.113758	0.363287	-0.239836	0.365577	0.117388	-0.485714	9.65714	0.230969	12
ITPRID2-S706	-0.496126	0.120632	0.302087	-0.25289	0.45309	0.677662	-0.301887	0.433706	0.246141	-0.255814	7.53488	0.0639535	11
ITPRID2-S737	-0.337555	0.310006	0.512857	-0.404624	0.217065	0.504277	-0.167463	0.202243	0.113943	-0.409302	8.45581	0.163721	11
ITPRID2-S739	-0.406154	0.190166	0.389286	-0.424052	0.169493	0.433894	-0.185011	0.400864	0.164961	-0.428571	9.28571	0.17982	12
ITPRID2-S746	-0.0294192	0.927685	0.960131	-0.268566	0.39865	0.646376	-0.0105437	0.017411	0.000865488	-0.271429	8.26429	0.0721279	12
ITPRID2-S759	-0.382241	0.220113	0.421451	-0.310972	0.325192	0.575748	-0.288847	0.983411	0.146108	-0.314286	8.54286	0.0967033	12
ITPRID2-S767	-0.383208	0.21885	0.420411	-0.367512	0.239892	0.504277	-0.162388	0.388153	0.146848	-0.371429	8.91429	0.135065	12
ITPRID2-S770	0.467708	0.125208	0.308806	0.0848104	0.793276	0.882892	0.169591	-0.236447	0.218751	0.0857143	5.94286	0.00719281	12
ITPRID2-S803	-0.179561	0.576566	0.732888	-0.494727	0.102018	0.360977	-0.071731	0.24463	0.0322421	-0.5	9.75	0.244755	12
ITPRID2-S92	-0.417469	0.176924	0.373426	-0.367512	0.239892	0.504277	-0.197311	0.459524	0.17428	-0.371429	8.91429	0.135065	12
ITPRID2-S949	-0.625118	0.0297362	0.138564	-0.438187	0.15421	0.430798	-0.104282	0.315133	0.390773	-0.442857	9.37857	0.192008	12
ITPRID2-T1156	-0.45438	0.137819	0.325848	-0.480592	0.113758	0.363287	-0.176987	0.351691	0.206462	-0.485714	9.65714	0.230969	12
ITPRID2-T1168	-0.0897693	0.78144	0.871751	-0.169621	0.598178	0.769577	-0.0299835	0.0104172	0.00805853	-0.171429	7.61429	0.0287712	12
ITPRID2-T87	-0.542546	0.0683705	0.220393	-0.424052	0.169493	0.433894	-0.226917	0.472026	0.294357	-0.428571	9.28571	0.17982	12
ITPRIPL2-S78	-0.799304	0.00181079	0.0293778	-0.466457	0.126358	0.391274	-0.343132	0.908256	0.638887	-0.471429	9.56429	0.217582	12
ITSN1-S192	0.919526	2.31937e-05	0.00317553	0.494727	0.102018	0.360977	0.925288	-2.61058	0.845528	0.5	3.25	0.244755	12
ITSN1-S203	0.422706	0.170996	0.366687	0.240296	0.451873	0.676333	0.224503	-0.89691	0.17868	0.242857	4.92143	0.0577423	12
ITSN1-S315	-0.440157	0.152153	0.344259	-0.749159	0.00504085	0.0975917	-0.230721	0.148081	0.193738	-0.757143	11.4214	0.561239	12
ITSN1-S559	0.615543	0.0331119	0.147031	0.169621	0.598178	0.769577	0.227034	-0.526227	0.378893	0.171429	5.38571	0.0287712	12
ITSN1-S902	-0.398524	0.199431	0.399438	-0.537133	0.071729	0.297704	-0.150427	0.233212	0.158821	-0.542857	10.0286	0.288511	12
ITSN1-S904	-0.697067	0.0117535	0.0831155	-0.537133	0.071729	0.297704	-0.173396	0.402059	0.485903	-0.542857	10.0286	0.288511	12
ITSN1-S978	-0.410329	0.185211	0.383145	-0.494727	0.102018	0.360977	-0.188313	0.544245	0.16837	-0.5	9.75	0.244755	12
ITSN1-S984	-0.552849	0.0622815	0.209122	-0.819834	0.00109533	0.0509966	-0.280916	0.50512	0.305642	-0.828571	11.8857	0.672128	12
ITSN1-S981	-0.275924	0.385343	0.581733	-0.254431	0.424852	0.649496	-0.179353	0.955054	0.0761342	-0.257143	8.17143	0.0647353	12
ITSN1-S986	-0.649094	0.0223788	0.117961	-0.692618	0.0125369	0.144065	-0.159718	0.092826	0.421323	-0.7	11.05	0.47972	12
ITSN1-T899	0.452707	0.139458	0.327894	0.353377	0.259828	0.529413	0.400405	-1.06293	0.204944	0.357143	4.17857	0.124875	12
ITSN2-S110	-0.348733	0.26658	0.471341	-0.565403	0.0553837	0.271889	-0.220469	0.77515	0.121615	-0.571429	10.2143	0.31968	12
ITSN2-S884	-0.000227636	0.99944	0.999661	-0.141351	0.661247	0.809515	-0.000102502	-0.332651	5.18181e-08	-0.142857	7.42857	0.01998	12
ITSN2-S889	0.0175015	0.956948	0.97695	-0.0282701	0.930503	0.953189	0.00920149	-0.422487	0.000306302	-0.0285714	6.68571	0.000799201	12
ITSN2-S887	0.488975	0.106693	0.281158	0.0706753	0.827226	0.905216	0.23503	-0.881236	0.239097	0.0714286	6.03571	0.004995	12
IVNS1ABP-S270	-0.494789	0.101969	0.273938	-0.706753	0.010174	0.124495	-0.27787	1.00753	0.244816	-0.714286	11.1429	0.4995	12
IVNS1ABP-S271	-0.480266	0.114039	0.292065	-0.692618	0.0125369	0.144065	-0.278627	0.939186	0.230656	-0.7	11.05	0.47972	12
IVNS1ABP-S277	-0.299919	0.343576	0.545476	-0.480592	0.113758	0.363287	-0.138738	0.356778	0.0899512	-0.485714	9.65714	0.230969	12
IVNS1ABP-S322	-0.265517	0.404233	0.597621	-0.310972	0.325192	0.575748	-0.0763986	0.338191	0.0704991	-0.314286	8.54286	0.0967033	12
IVNS1ABP-S326	-0.297828	0.347114	0.548407	-0.367512	0.239892	0.504277	-0.107867	0.586164	0.0887018	-0.371429	8.91429	0.135065	12
IVNS1ABP-T330	-0.17864	0.578554	0.734445	-0.296836	0.3488	0.602612	-0.0601813	0.366001	0.0319123	-0.3	8.45	0.0881119	12
IVNS1ABP-S338	-0.374628	0.23021	0.432822	-0.494727	0.102018	0.360977	-0.144311	0.376587	0.140346	-0.5	9.75	0.244755	12
IVNS1ABP-T272	0.579507	0.0482915	0.181768	0.254431	0.424852	0.649496	0.260901	-0.380254	0.335829	0.257143	4.82857	0.0647353	12
IWS1-S27	0.0463751	0.913171	0.951851	0.146385	0.729424	0.855743	0.0409362	-0.452919	0.00215065	0.15	3.825	0.0214286	8
IWS1-S289	-0.640562	0.0248248	0.124723	-0.480592	0.113758	0.363287	-0.150676	0.271674	0.410319	-0.485714	9.65714	0.230969	12
IWS1-S300	-0.592162	0.0424951	0.169499	-0.522998	0.0810281	0.322793	-0.359403	0.403101	0.350656	-0.528571	9.93571	0.273526	12
IWS1-S302	-0.00381429	0.990613	0.99513	-0.508863	0.0911159	0.337718	-0.00074212	-0.118893	1.45488e-05	-0.514286	9.84286	0.258941	12
IWS1-S313	-0.48179	0.112731	0.290163	-0.650213	0.0220714	0.180179	-0.236613	0.339465	0.232122	-0.657143	10.7714	0.422777	12
IWS1-S315	-0.167786	0.602202	0.752025	-0.537133	0.071729	0.297704	-0.049264	0.0131284	0.028152	-0.542857	10.0286	0.288511	12
IWS1-S329	-0.50216	0.0961826	0.265304	-0.749159	0.00504085	0.0975917	-0.284713	0.316913	0.252164	-0.757143	11.4214	0.561239	12
IWS1-S333	-0.50216	0.0961826	0.265304	-0.749159	0.00504085	0.0975917	-0.284713	0.316913	0.252164	-0.757143	11.4214	0.561239	12
IWS1-S362	-0.494174	0.102462	0.274724	-0.621943	0.0308268	0.20987	-0.325953	0.58304	0.244207	-0.628571	10.5857	0.386813	12
IWS1-S363	-0.522603	0.0812992	0.242311	-0.664348	0.0184497	0.176231	-0.331435	0.549822	0.273113	-0.671429	10.8643	0.441359	12
IWS1-S365	-0.533328	0.0741562	0.230518	-0.664348	0.0184497	0.176231	-0.269257	0.452916	0.284438	-0.671429	10.8643	0.441359	12
IWS1-S377	-0.396137	0.202386	0.402679	-0.353377	0.259828	0.529413	-0.570102	0.493217	0.156924	-0.357143	8.82143	0.124875	12
IWS1-S398	-0.413113	0.181952	0.37927	-0.593673	0.0418377	0.233414	-0.356697	0.417163	0.170662	-0.6	10.4	0.352448	12
IWS1-S400	-0.332855	0.290427	0.494775	-0.706753	0.010174	0.124495	-0.330201	0.342685	0.110793	-0.714286	11.1429	0.4995	12
IWS1-S407	-0.388705	0.211754	0.413174	-0.621943	0.0308268	0.20987	-0.366172	0.350525	0.151092	-0.628571	10.5857	0.386813	12
IWS1-S426	0.416922	0.177551	0.374015	-0.0282701	0.930503	0.953189	0.0807086	-0.193713	0.173824	-0.0285714	6.68571	0.000799201	12
IWS1-S429	0.416922	0.177551	0.374015	-0.0282701	0.930503	0.953189	0.0807086	-0.193713	0.173824	-0.0285714	6.68571	0.000799201	12
IWS1-S438	-0.264084	0.406869	0.600051	-0.424052	0.169493	0.433894	-0.344515	0.195123	0.0697404	-0.428571	9.28571	0.17982	12
IWS1-S440	-0.315047	0.318553	0.521425	-0.706753	0.010174	0.124495	-0.214546	0.290821	0.0992546	-0.714286	11.1429	0.4995	12
IWS1-S511	-0.426797	0.166453	0.36083	-0.409917	0.185696	0.459441	-0.102852	0.0850882	0.182156	-0.414286	9.19286	0.168032	12
IWS1-S513	-0.426797	0.166453	0.36083	-0.409917	0.185696	0.459441	-0.102852	0.0850882	0.182156	-0.414286	9.19286	0.168032	12
IWS1-S54	-0.358299	0.252779	0.45673	-0.650213	0.0220714	0.180179	-0.205883	-0.0776743	0.128378	-0.657143	10.7714	0.422777	12
IWS1-S720	-0.575137	0.0641575	0.212708	-0.482791	0.132538	0.4056	-0.594998	0.678088	0.330783	-0.488372	8.93023	0.233087	11
IWS1-S93	-0.621206	0.031084	0.141884	-0.395782	0.202827	0.477709	-0.597042	0.980863	0.385897	-0.4	9.1	0.156643	12
IWS1-S95	-0.580316	0.0479052	0.180895	-0.424052	0.169493	0.433894	-0.857886	1.31311	0.336767	-0.428571	9.28571	0.17982	12
IWS1-T721	-0.768373	0.00350549	0.0418618	-0.650213	0.0220714	0.180179	-0.417178	1.24447	0.590397	-0.657143	10.7714	0.422777	12
IWS1-T725	-0.61617	0.0328827	0.146374	-0.593673	0.0418377	0.233414	-0.37271	1.25168	0.379666	-0.6	10.4	0.352448	12
JADE1-S603	0.0677131	0.834377	0.904269	-0.141351	0.661247	0.809515	0.0201054	-0.0418178	0.00458506	-0.142857	7.42857	0.01998	12
JADE1-S743	-0.485847	0.109295	0.284919	-0.367512	0.239892	0.504277	-0.386609	1.35196	0.236047	-0.371429	8.91429	0.135065	12
JADE3-S566	-0.488642	0.106969	0.28155	-0.551268	0.0631907	0.296885	-0.259119	0.791894	0.238771	-0.557143	10.1214	0.303896	12
JADE3-S774	-0.499827	0.0979896	0.26806	-0.678483	0.0152836	0.156445	-0.1953	0.694878	0.249827	-0.685714	10.9571	0.46034	12
JADE3-S776	-0.530055	0.0762886	0.233923	-0.593673	0.0418377	0.233414	-0.191976	0.719054	0.280958	-0.6	10.4	0.352448	12
JADE3-S794	-0.461863	0.130642	0.316474	-0.706753	0.010174	0.124495	-0.286397	1.12752	0.213318	-0.714286	11.1429	0.4995	12
JAGN1-S15	0.105338	0.744568	0.849245	0.254431	0.424852	0.649496	0.0211813	-0.0707543	0.011096	0.257143	4.82857	0.0647353	12
JAK2-T530	-0.254891	0.423986	0.615513	-0.226161	0.479684	0.691705	-0.116257	0.0707478	0.0649697	-0.228571	7.98571	0.0511489	12
JAKMIP1-S382	0.00476546	0.988273	0.994223	-0.113081	0.726406	0.852237	0.00121356	-0.0992016	2.27096e-05	-0.114286	7.24286	0.0127872	12
JAKMIP1-T389	0.0537011	0.882867	0.933687	0.0245417	0.946347	0.96893	0.0949059	0.868893	0.00288381	0.0248447	5.36335	0.000602296	10
JAKMIP2-S278	-0.06227	0.847547	0.911427	-0.367512	0.239892	0.504277	-0.0306818	0.401721	0.00387755	-0.371429	8.91429	0.135065	12
JAM3-Y282	-0.583224	0.0465348	0.177776	0.0282701	0.930503	0.953189	-0.469146	0.745468	0.34015	0.0285714	6.31429	0.000799201	12
JARID2-T209	-0.101215	0.754288	0.85533	-0.169621	0.598178	0.769577	-0.0599085	0.306559	0.0102444	-0.171429	7.61429	0.0287712	12
JAZF1-T109	-0.116104	0.719349	0.831836	0.127216	0.693588	0.8347	-0.0171309	0.0757896	0.0134802	0.128571	5.66429	0.0161838	12
JCAD-S1010	-0.327103	0.299353	0.503094	0.0282701	0.930503	0.953189	-0.272009	1.16183	0.106996	0.0285714	6.31429	0.000799201	12
JCAD-S1011	-0.234298	0.463579	0.646801	0.226161	0.479684	0.691705	-0.18864	1.09523	0.0548956	0.228571	5.01429	0.0511489	12
JCAD-S1035	-0.346193	0.270317	0.474951	0.0282701	0.930503	0.953189	-0.139637	0.569816	0.11985	0.0285714	6.31429	0.000799201	12
JCAD-S1037	-0.2735	0.389701	0.58543	-0.141351	0.661247	0.809515	-0.155813	0.344628	0.0748025	-0.142857	7.42857	0.01998	12
JCAD-S1044	-0.748482	0.00510286	0.0521413	-0.367512	0.239892	0.504277	-2.08319	4.93986	0.560225	-0.371429	8.91429	0.135065	12
JCAD-S1123	-0.496765	0.100395	0.271732	-0.240296	0.451873	0.676333	-0.10635	0.102389	0.246776	-0.242857	8.07857	0.0577423	12
JCAD-S1130	-0.846176	0.000520782	0.0151847	-0.367512	0.239892	0.504277	-0.303837	0.78262	0.716014	-0.371429	8.91429	0.135065	12
JCAD-S1165	-0.540319	0.0697386	0.223017	-0.141351	0.661247	0.809515	-0.636736	2.18176	0.291945	-0.142857	7.42857	0.01998	12
JCAD-S1194	-0.114973	0.721987	0.833502	0.0424052	0.895893	0.943517	-0.0555145	0.356066	0.0132188	0.0428571	6.22143	0.0017982	12
JCAD-S1225	-0.468753	0.124252	0.307241	-0.282701	0.373292	0.618852	-0.581635	1.54439	0.21973	-0.285714	8.35714	0.0799201	12
JCAD-S1266	-0.281508	0.401685	0.596131	-0.0689701	0.840311	0.919082	-0.247858	0.330227	0.079247	-0.0697674	6.4186	0.00475687	11
JCAD-S1267	0.000912043	0.998005	0.998939	0.128844	0.722786	0.852237	0.00161788	-0.770885	8.31822e-07	0.130435	4.78261	0.0166008	10
JCAD-S1275	-0.410875	0.184568	0.3823	-0.282701	0.373292	0.618852	-0.465383	1.06234	0.168819	-0.285714	8.35714	0.0799201	12
JCAD-S1281	0.235558	0.541764	0.707147	0.288177	0.452056	0.676572	0.662096	-1.75828	0.0554877	0.293103	3.53448	0.083046	9
JCAD-S1304	-0.317214	0.315053	0.517663	-0.0848104	0.793276	0.882892	-0.109579	0.220594	0.100625	-0.0857143	7.05714	0.00719281	12
JCAD-S1307	-0.391294	0.208461	0.409517	-0.0565403	0.861449	0.919861	-0.127101	0.275992	0.153111	-0.0571429	6.87143	0.0031968	12
JCAD-S1317	0.0507657	0.889236	0.936989	0.0984732	0.786667	0.882892	0.136916	-1.12621	0.00257716	0.1	4.95	0.00969697	10
JCAD-S1319	-0.201396	0.552632	0.715473	-0.11495	0.736457	0.863573	-0.168885	0.31827	0.0405602	-0.116279	6.69767	0.0132135	11
JCAD-S1321	0.106135	0.770427	0.86565	0.29542	0.407276	0.649496	0.293909	-0.865666	0.0112646	0.3	3.85	0.0872727	10
JCAD-S1324	-0.540194	0.0698162	0.223131	-0.310972	0.325192	0.575748	-0.437231	1.16745	0.29181	-0.314286	8.54286	0.0967033	12
JCAD-S1326	-0.593802	0.041782	0.168071	-0.310972	0.325192	0.575748	-0.579068	1.46974	0.3526	-0.314286	8.54286	0.0967033	12
JCAD-S1340	0.194509	0.544665	0.709376	0.254431	0.424852	0.649496	0.144095	-0.171953	0.0378337	0.257143	4.82857	0.0647353	12
JCAD-S144	-0.585416	0.0455198	0.175853	-0.339242	0.280695	0.544269	-0.425833	1.21564	0.342712	-0.342857	8.72857	0.115085	12
JCAD-S176	-0.521169	0.0822884	0.24405	-0.310972	0.325192	0.575748	-0.595156	1.63387	0.271617	-0.314286	8.54286	0.0967033	12
JCAD-S185	-0.0702531	0.828244	0.900324	-0.0848104	0.793276	0.882892	-0.0525458	0.125384	0.00493549	-0.0857143	7.05714	0.00719281	12
JCAD-S200	-0.574433	0.0507648	0.186596	-0.310972	0.325192	0.575748	-0.842155	2.01756	0.329973	-0.314286	8.54286	0.0967033	12
JCAD-S237	-0.345596	0.2712	0.475633	-0.254431	0.424852	0.649496	-0.230854	0.649845	0.119436	-0.257143	8.17143	0.0647353	12
JCAD-S255	-0.485061	0.109955	0.285839	-0.254431	0.424852	0.649496	-0.449727	1.09858	0.235284	-0.257143	8.17143	0.0647353	12
JCAD-S242	0.199023	0.535179	0.70226	-0.0565403	0.861449	0.919861	0.0511127	0.0967321	0.0396101	-0.0571429	6.87143	0.0031968	12
JCAD-S311	-0.0564171	0.861749	0.920725	0.197891	0.537551	0.729009	-0.0152426	0.0344685	0.00318288	0.2	5.2	0.0391608	12
JCAD-S313	-0.484061	0.110799	0.286974	0	1	1	-0.0952368	0.248893	0.234315	2.01856e-16	6.5	5.07519e-31	12
JCAD-S316	-0.349929	0.264832	0.46966	0.0848104	0.793276	0.882892	-0.0656956	0.230427	0.12245	0.0857143	5.94286	0.00719281	12
JCAD-S375	-0.458105	0.134215	0.3211	-0.339242	0.280695	0.544269	-0.420217	1.23493	0.20986	-0.342857	8.72857	0.115085	12
JCAD-S532	-0.34503	0.272038	0.47664	-0.141351	0.661247	0.809515	-0.158002	0.565665	0.119046	-0.142857	7.42857	0.01998	12
JCAD-S543	0.239751	0.45293	0.63773	0.409917	0.185696	0.459441	0.0680222	-0.321137	0.0574806	0.414286	3.80714	0.168032	12
JCAD-S546	-0.429438	0.163562	0.357837	0.0141351	0.965224	0.975292	-0.0886519	0.297387	0.184417	0.0142857	6.40714	0.0001998	12
JCAD-S550	-0.407993	0.187973	0.386663	-0.282701	0.373292	0.618852	-0.238652	0.821864	0.166458	-0.285714	8.35714	0.0799201	12
JCAD-S628	-0.167212	0.603461	0.752822	0.127216	0.693588	0.8347	-0.0404715	0.119043	0.0279599	0.128571	5.66429	0.0161838	12
JCAD-S629	0.215606	0.500947	0.677206	0.0141351	0.965224	0.975292	0.0244549	-0.00972915	0.0464861	0.0142857	6.40714	0.0001998	12
JCAD-T630	0.215606	0.500947	0.677206	0.0141351	0.965224	0.975292	0.0244549	-0.00972915	0.0464861	0.0142857	6.40714	0.0001998	12
JCAD-S67	-0.580153	0.047983	0.181056	-0.254431	0.424852	0.649496	-0.215543	0.48788	0.336577	-0.257143	8.17143	0.0647353	12
JCAD-S680	-0.478219	0.115813	0.294439	-0.127216	0.693588	0.8347	-0.252374	0.905447	0.228694	-0.128571	7.33571	0.0161838	12
JCAD-S694	0.126331	0.695628	0.816657	0.310972	0.325192	0.575748	0.0663302	-0.0504512	0.0159596	0.314286	4.45714	0.0967033	12
JCAD-S696	0.568354	0.0538428	0.193133	0.537133	0.071729	0.297704	0.24646	-0.588682	0.323027	0.542857	2.97143	0.288511	12
JCAD-S755	-0.341643	0.277085	0.481653	-0.254431	0.424852	0.649496	-0.347871	0.854228	0.11672	-0.257143	8.17143	0.0647353	12
JCAD-S757	-0.498486	0.099038	0.269351	-0.254431	0.424852	0.649496	-0.57966	1.39342	0.248489	-0.257143	8.17143	0.0647353	12
JCAD-S768	-0.288788	0.362638	0.562246	-0.254431	0.424852	0.649496	-0.156206	0.239144	0.0833986	-0.257143	8.17143	0.0647353	12
JCAD-S837	0.116507	0.718411	0.831334	0.565403	0.0553837	0.271889	0.0853272	0.606193	0.0135738	0.571429	2.78571	0.31968	12
JCAD-S86	0.0612766	0.849955	0.912855	0.452322	0.139837	0.4056	0.0236104	0.0874136	0.00375482	0.457143	3.52857	0.204595	12
JCAD-S885	-0.502531	0.115167	0.293572	-0.179322	0.59779	0.769577	-1.0984	2.3031	0.252537	-0.181395	7.08837	0.0321564	11
JCAD-S901	-0.580108	0.0480046	0.181086	-0.254431	0.424852	0.649496	-0.308682	0.684219	0.336525	-0.257143	8.17143	0.0647353	12
JCAD-S913	-0.591145	0.0429418	0.170339	-0.876374	0.000184139	0.0194701	-0.315333	1.07553	0.349452	-0.885714	12.2571	0.768032	12
JCAD-S915	-0.494878	0.101897	0.273819	-0.310972	0.325192	0.575748	-0.178699	0.337203	0.244905	-0.314286	8.54286	0.0967033	12
JCAD-S983	-0.286252	0.393454	0.588625	-0.041382	0.903846	0.951684	-0.338258	0.683852	0.0819404	-0.0418605	6.25116	0.00171247	11
JCAD-Y545	0.804501	0.0016031	0.0274792	0.763294	0.00387097	0.0821613	0.0948334	-0.203174	0.647222	0.771429	1.48571	0.582617	12
JMJD1C-S1228	-0.576109	0.0499382	0.185142	-0.565403	0.0553837	0.271889	-0.116343	0.360507	0.331902	-0.571429	10.2143	0.31968	12
JMJD1C-S1989	-0.0767584	0.812578	0.89101	-0.353377	0.259828	0.529413	-0.0143684	-0.0278574	0.00589185	-0.357143	8.82143	0.124875	12
JMJD1C-S2007	-0.310557	0.325873	0.528285	-0.395782	0.202827	0.477709	-0.0704073	0.269889	0.0964454	-0.4	9.1	0.156643	12
JMJD1C-S2047	-0.852957	0.000420692	0.0135504	-0.409917	0.185696	0.459441	-0.181744	0.422841	0.727535	-0.414286	9.19286	0.168032	12
JMJD1C-S2053	-0.785521	0.00246193	0.034398	-0.593673	0.0418377	0.233414	-0.147111	0.383117	0.617043	-0.6	10.4	0.352448	12
JMJD1C-S317	-0.716263	0.00878267	0.0704811	-0.508863	0.0911159	0.337718	-0.135499	0.309919	0.513032	-0.514286	9.84286	0.258941	12
JMJD1C-S320	-0.729449	0.00709485	0.062417	-0.621943	0.0308268	0.20987	-0.147871	0.275967	0.532095	-0.628571	10.5857	0.386813	12
JMJD1C-S373	-0.708681	0.0098795	0.0750874	-0.763294	0.00387097	0.0821613	-0.167125	0.359469	0.502229	-0.771429	11.5143	0.582617	12
JMJD1C-S378	-0.708681	0.0098795	0.0750874	-0.763294	0.00387097	0.0821613	-0.167125	0.359469	0.502229	-0.771429	11.5143	0.582617	12
JMJD1C-S379	-0.462737	0.12982	0.315172	-0.537133	0.071729	0.297704	-0.143371	0.243199	0.214125	-0.542857	10.0286	0.288511	12
JMJD1C-S376	-0.427977	0.165158	0.3594	-0.296836	0.3488	0.602612	-0.0962808	0.0915147	0.183164	-0.3	8.45	0.0881119	12
JMJD1C-S617	-0.78667	0.00240168	0.0338834	-0.593673	0.0418377	0.233414	-0.105762	0.276783	0.61885	-0.6	10.4	0.352448	12
JMJD1C-S639	0.539822	0.0700466	0.223566	0.197891	0.537551	0.729009	0.353357	-0.981066	0.291408	0.2	5.2	0.0391608	12
JMJD1C-S641	0.208345	0.515815	0.687792	0.113081	0.726406	0.852237	0.125177	-0.473788	0.0434076	0.114286	5.75714	0.0127872	12
JMJD1C-S652	-0.163238	0.612216	0.758868	-0.197891	0.537551	0.729009	-0.0660083	0.181194	0.0266466	-0.2	7.8	0.0391608	12
JMJD1C-S943	-0.523031	0.0810054	0.24186	-0.650213	0.0220714	0.180179	-0.194362	0.634251	0.273561	-0.657143	10.7714	0.422777	12
JMJD1C-S984	-0.83232	0.000782088	0.0182732	-0.763294	0.00387097	0.0821613	-0.584889	1.1723	0.692757	-0.771429	11.5143	0.582617	12
JMJD1C-T1233	-0.674805	0.0160657	0.0995176	-0.636078	0.0261851	0.200068	-0.20329	0.495462	0.455362	-0.642857	10.6786	0.404595	12
JMJD1C-T1978	0.290231	0.360136	0.559971	0.240296	0.451873	0.676333	0.127858	-0.499756	0.084234	0.242857	4.92143	0.0577423	12
JMJD6-S381	-0.79821	0.00185701	0.02983	-0.508863	0.0911159	0.337718	-0.47127	1.37481	0.637139	-0.514286	9.84286	0.258941	12
JMJD6-S390	0.0867832	0.788562	0.876666	0.579538	0.0482768	0.255887	0.0296202	0.024907	0.00753133	0.585714	2.69286	0.335864	12
JMY-S115	-0.546086	0.0662339	0.216377	-0.650213	0.0220714	0.180179	-0.41796	0.923675	0.29821	-0.657143	10.7714	0.422777	12
JMY-S889	-0.0214599	0.947221	0.970865	-0.0282701	0.930503	0.953189	-0.01111	0.0461855	0.000460527	-0.0285714	6.68571	0.000799201	12
JMY-S959	-0.235845	0.460547	0.644096	-0.367512	0.239892	0.504277	-0.156142	0.683327	0.0556228	-0.371429	8.91429	0.135065	12
JOSD1-S13	-0.461207	0.131262	0.317363	-0.650213	0.0220714	0.180179	-0.295481	0.392638	0.212712	-0.657143	10.7714	0.422777	12
JOSD1-S15	-0.0808211	0.802827	0.884892	-0.169621	0.598178	0.769577	-0.0122114	0.0851423	0.00653204	-0.171429	7.61429	0.0287712	12
JPH1-S162	0.407543	0.188508	0.387292	0.537133	0.071729	0.297704	0.310992	-0.22329	0.166092	0.542857	2.97143	0.288511	12
JPH1-S216	0.021567	0.946958	0.970665	0.141351	0.661247	0.809515	0.0132229	0.0743067	0.000465136	0.142857	5.57143	0.01998	12
JPH1-S452	0.465479	0.127262	0.311701	0.480592	0.113758	0.363287	0.211845	-0.474781	0.216671	0.485714	3.34286	0.230969	12
JPH1-S475	0.0919974	0.776136	0.868673	-0.0989455	0.759652	0.875584	0.0652116	0.296429	0.00846351	-0.1	7.15	0.00979021	12
JPH1-S479	0.0919974	0.776136	0.868673	-0.0989455	0.759652	0.875584	0.0652116	0.296429	0.00846351	-0.1	7.15	0.00979021	12
JPH1-T448	0.383269	0.218771	0.420303	0.424052	0.169493	0.433894	0.222015	-0.379826	0.146895	0.428571	3.71429	0.17982	12
JPH1-Y456	0.353459	0.259709	0.464425	0.424052	0.169493	0.433894	0.196006	-0.290125	0.124934	0.428571	3.71429	0.17982	12
JPH1-T461	0.157366	0.625237	0.767944	0.113081	0.726406	0.852237	0.121195	-0.24269	0.0247641	0.114286	5.75714	0.0127872	12
JPH1-S465	0.157366	0.625237	0.767944	0.113081	0.726406	0.852237	0.121195	-0.24269	0.0247641	0.114286	5.75714	0.0127872	12
JPH3-S420	-0.682534	0.0144551	0.0938088	-0.791564	0.00215759	0.0725885	-0.292	0.943541	0.465853	-0.8	11.7	0.626573	12
JPT1-NULL	0.656271	0.020461	0.112823	0.508863	0.0911159	0.337718	0.153531	-0.191984	0.430692	0.514286	3.15714	0.258941	12
JPT1-S14	-0.0256352	0.936969	0.965293	0.0989455	0.759652	0.875584	-0.00944401	-0.120966	0.000657166	0.1	5.85	0.00979021	12
JPT1-S31	0.729286	0.00711409	0.0624702	0.438187	0.15421	0.430798	0.801829	-2.4315	0.531858	0.442857	3.62143	0.192008	12
JPT1-S71	0.0932412	0.773178	0.866797	0.310972	0.325192	0.575748	0.0222807	0.0119013	0.00869392	0.314286	4.45714	0.0967033	12
JPT1-S80	0.157306	0.625372	0.768039	0.268566	0.39865	0.646376	0.158908	-1.00804	0.024745	0.271429	4.73571	0.0721279	12
JPT1-S87	0.424452	0.169048	0.364188	0.438187	0.15421	0.430798	0.0951658	-0.19958	0.180159	0.442857	3.62143	0.192008	12
JPT1-S88	0.455084	0.137133	0.324846	0.466457	0.126358	0.391274	0.139667	-0.312111	0.207102	0.471429	3.43571	0.217582	12
JPT1-S91	0.667759	0.0176454	0.104497	0.692618	0.0125369	0.144065	0.140136	-0.185958	0.445902	0.7	1.95	0.47972	12
JPT1-S92	0.084624	0.793721	0.879943	0.212026	0.508254	0.71644	0.0400895	-0.173729	0.00716123	0.214286	5.10714	0.044955	12
JPT2-S97	-0.721496	0.00808046	0.067394	-0.848104	0.000490618	0.0367849	-0.275376	0.753954	0.520556	-0.857143	12.0714	0.719281	12
JPT2-T61	-0.437414	0.155023	0.347699	-0.127216	0.693588	0.8347	-0.289035	0.720413	0.191331	-0.128571	7.33571	0.0161838	12
JRK-S457	-0.421369	0.172498	0.368127	-0.296836	0.3488	0.602612	-0.418957	1.73583	0.177552	-0.3	8.45	0.0881119	12
JSRP1-T75	0.417603	0.176771	0.373283	0.240296	0.451873	0.676333	0.500686	-1.52717	0.174392	0.242857	4.92143	0.0577423	12
JSRP1-T78	0.417603	0.176771	0.373283	0.240296	0.451873	0.676333	0.500686	-1.52717	0.174392	0.242857	4.92143	0.0577423	12
JUN-S243	0.0863646	0.789562	0.877307	0.0282701	0.930503	0.953189	0.0193383	-0.122228	0.00745884	0.0285714	6.31429	0.000799201	12
JUN-S58	-0.504108	0.0946906	0.263138	-0.494727	0.102018	0.360977	-0.41594	1.84967	0.254125	-0.5	9.75	0.244755	12
JUN-S63	-0.86004	0.000332799	0.0118463	-0.763294	0.00387097	0.0821613	-0.892228	1.84914	0.739668	-0.771429	11.5143	0.582617	12
JUN-S73	-0.82967	0.000841915	0.0191209	-0.791564	0.00215759	0.0725885	-0.401001	0.815375	0.688352	-0.8	11.7	0.626573	12
JUN-T239	0.589474	0.0436826	0.171754	0.127216	0.693588	0.8347	0.155605	-0.491249	0.34748	0.128571	5.66429	0.0161838	12
JUNB-S251	-0.753993	0.00461429	0.0492991	-0.607808	0.0360326	0.230778	-0.15875	0.414036	0.568505	-0.614286	10.4929	0.369431	12
JUNB-T255	-0.753993	0.00461429	0.0492991	-0.607808	0.0360326	0.230778	-0.15875	0.414036	0.568505	-0.614286	10.4929	0.369431	12
JUNB-S259	-0.753993	0.00461429	0.0492991	-0.607808	0.0360326	0.230778	-0.15875	0.414036	0.568505	-0.614286	10.4929	0.369431	12
JUND-S251	0.13584	0.673795	0.801689	-0.183756	0.567539	0.754714	0.0305724	-0.314883	0.0184526	-0.185714	7.70714	0.0337662	12
JUND-S255	0.57284	0.0515591	0.188441	0.395782	0.202827	0.477709	0.0631143	-0.168755	0.328146	0.4	3.9	0.156643	12
JUND-S259	0.153471	0.633929	0.773661	-0.183756	0.567539	0.754714	0.0231591	-0.192434	0.0235535	-0.185714	7.70714	0.0337662	12
JUP-S182	-0.277314	0.382856	0.579772	-0.466457	0.126358	0.391274	-0.156642	0.801046	0.0769031	-0.471429	9.56429	0.217582	12
JUP-S665	-0.529399	0.0767205	0.234674	-0.508863	0.0911159	0.337718	-0.55044	1.91639	0.280264	-0.514286	9.84286	0.258941	12
KALRN-NULL	-0.375855	0.228563	0.431195	-0.310972	0.325192	0.575748	-0.197973	0.855425	0.141267	-0.314286	8.54286	0.0967033	12
KALRN-S1799	-0.369762	0.236805	0.439793	-0.310972	0.325192	0.575748	-0.280923	1.3141	0.136724	-0.314286	8.54286	0.0967033	12
KALRN-T1913	-0.441021	0.151257	0.343441	-0.551268	0.0631907	0.296885	-0.128494	0.396541	0.194499	-0.557143	10.1214	0.303896	12
KANK1-S325	-0.797028	0.00190799	0.0300961	-0.367512	0.239892	0.504277	-0.335809	0.866826	0.635253	-0.371429	8.91429	0.135065	12
KANK1-T882	-0.331822	0.29202	0.496346	-0.537133	0.071729	0.297704	-0.310406	0.720134	0.110106	-0.542857	10.0286	0.288511	12
KANK2-NULL	-0.515477	0.0862952	0.250474	-0.565403	0.0553837	0.271889	-0.257698	0.77141	0.265717	-0.571429	10.2143	0.31968	12
KANK2-S101	-0.729778	0.00705613	0.0621931	-0.932915	9.55438e-06	0.00483854	-0.201199	0.688008	0.532575	-0.942857	12.6286	0.87033	12
KANK2-S172	-0.651846	0.0216286	0.116349	-0.735024	0.00645976	0.106797	-0.167045	0.684349	0.424903	-0.742857	11.3286	0.54026	12
KANK2-T176	-0.591624	0.0427308	0.169782	-0.480592	0.113758	0.363287	-0.108815	0.331891	0.350019	-0.485714	9.65714	0.230969	12
KANK2-S175	-0.0351593	0.913618	0.952139	0	1	1	-0.0120848	0.177124	0.00123618	-5.07595e-18	6.5	1.21363e-31	12
KANK2-S323	-0.834363	0.000738286	0.0177743	-0.819834	0.00109533	0.0509966	-0.350576	0.82	0.696161	-0.828571	11.8857	0.672128	12
KANK2-S375	-0.433638	0.159029	0.352548	-0.650213	0.0220714	0.180179	-0.421536	0.688719	0.188042	-0.657143	10.7714	0.422777	12
KANK2-S428	-0.788353	0.00231549	0.0331707	-0.763294	0.00387097	0.0821613	-0.373723	0.930882	0.6215	-0.771429	11.5143	0.582617	12
KANK2-S432	-0.777733	0.00290123	0.0373871	-0.791564	0.00215759	0.0725885	-0.346399	0.645079	0.604869	-0.8	11.7	0.626573	12
KANK2-S548	-0.570371	0.0528076	0.19103	-0.777429	0.00291954	0.0821613	-0.227144	0.273121	0.325323	-0.785714	11.6071	0.604396	12
KANK2-S83	-0.554081	0.0615797	0.207716	-0.678483	0.0152836	0.156445	-0.264035	0.534301	0.307006	-0.685714	10.9571	0.46034	12
KANK3-S160	-0.546557	0.0819077	0.243406	-0.27588	0.411559	0.649496	-0.878495	3.68792	0.298724	-0.27907	7.67442	0.0761099	11
KANK3-S271	-0.576693	0.0496526	0.184576	-0.409917	0.185696	0.459441	-0.355209	1.46887	0.332574	-0.414286	9.19286	0.168032	12
KANK3-T38	0.458909	0.133446	0.320363	0.296836	0.3488	0.602612	0.129052	-0.0310288	0.210597	0.3	4.55	0.0881119	12
KANK4-NULL	0.689163	0.0131716	0.0886059	-0.0141351	0.965224	0.975292	0.271489	-0.61582	0.474945	-0.0142857	6.59286	0.0001998	12
KANK4-S164	0.41141	0.183941	0.381519	0.0989455	0.759652	0.875584	0.188528	0.0797437	0.169258	0.1	5.85	0.00979021	12
KANK4-S630	0.492332	0.103948	0.2772	0.438187	0.15421	0.430798	0.503337	-1.56086	0.24239	0.442857	3.62143	0.192008	12
KANK4-S74	0.812102	0.00133285	0.0243507	0.607808	0.0360326	0.230778	0.309014	-0.633198	0.659509	0.614286	2.50714	0.369431	12
KANK4-S78	0.737664	0.00617435	0.0576979	0.593673	0.0418377	0.233414	0.394801	-0.565362	0.544148	0.6	2.6	0.352448	12
KANSL1-S1082	-0.856746	0.000371687	0.0126452	-0.876374	0.000184139	0.0194701	-0.307964	0.672423	0.734013	-0.885714	12.2571	0.768032	12
KANSL1-S268	-0.578654	0.0487014	0.182645	-0.268566	0.39865	0.646376	-0.234281	0.854547	0.33484	-0.271429	8.26429	0.0721279	12
KANSL1-S829	-0.395014	0.203784	0.404036	-0.212026	0.508254	0.71644	-0.177695	0.441209	0.156036	-0.214286	7.89286	0.044955	12
KANSL1-S832	0.508911	0.09108	0.257857	0.593673	0.0418377	0.233414	0.0631911	-0.260581	0.25899	0.6	2.6	0.352448	12
KANSL1-T1022	-0.867345	0.00025784	0.0106019	-0.494727	0.102018	0.360977	-0.226072	0.626717	0.752287	-0.5	9.75	0.244755	12
KANSL1-T828	0.00929621	0.977125	0.98756	0.226161	0.479684	0.691705	0.00220902	-0.12194	8.64195e-05	0.228571	5.01429	0.0511489	12
KANSL2-T131	0.609708	0.0352987	0.153039	0.565403	0.0553837	0.271889	0.215021	-0.567334	0.371744	0.571429	2.78571	0.31968	12
KANSL3-S511	-0.444733	0.147442	0.338588	-0.282701	0.373292	0.618852	-0.27632	0.961781	0.197788	-0.285714	8.35714	0.0799201	12
KANSL3-S515	-0.444733	0.147442	0.338588	-0.282701	0.373292	0.618852	-0.27632	0.961781	0.197788	-0.285714	8.35714	0.0799201	12
KANSL3-S525	-0.411667	0.183639	0.381166	-0.183756	0.567539	0.754714	-0.113713	0.469242	0.16947	-0.185714	7.70714	0.0337662	12
KANSL3-S527	-0.757608	0.00431358	0.0472566	-0.310972	0.325192	0.575748	-0.207258	0.601783	0.57397	-0.314286	8.54286	0.0967033	12
KANSL3-S536	0.370398	0.235937	0.438796	0.636078	0.0261851	0.200068	0.0396255	-0.108472	0.137194	0.642857	2.32143	0.404595	12
KANSL3-S540	0.0557738	0.863312	0.921679	0.353377	0.259828	0.529413	0.00925435	-0.0489343	0.00311071	0.357143	4.17857	0.124875	12
KANSL3-S773	-0.679732	0.0150246	0.0959089	-0.508863	0.0911159	0.337718	-0.243333	0.705265	0.462035	-0.514286	9.84286	0.258941	12
KAT14-S416	-0.585493	0.0454847	0.175852	-0.381647	0.220892	0.504277	-0.24242	0.782889	0.342802	-0.385714	9.00714	0.145654	12
KAT5-NULL	-0.641878	0.0244354	0.123687	-0.452322	0.139837	0.4056	-0.365414	0.594937	0.412007	-0.457143	9.47143	0.204595	12
KAT5-S119	-0.783343	0.00257929	0.0351666	-0.480592	0.113758	0.363287	-0.267629	0.541853	0.613626	-0.485714	9.65714	0.230969	12
KAT5-S123	-0.648426	0.0225635	0.118357	-0.537133	0.071729	0.297704	-0.2651	0.501115	0.420457	-0.542857	10.0286	0.288511	12
KAT5-S223	-0.492148	0.104097	0.277305	-0.395782	0.202827	0.477709	-0.138256	0.32969	0.24221	-0.4	9.1	0.156643	12
KAT5-S232	-0.470992	0.122221	0.304393	-0.0141351	0.965224	0.975292	-0.0996918	0.252206	0.221833	-0.0142857	6.59286	0.0001998	12
KAT5-S235	-0.719439	0.00835132	0.0685933	-0.339242	0.280695	0.544269	-0.207157	0.498382	0.517592	-0.342857	8.72857	0.115085	12
KAT5-S236	-0.24663	0.439666	0.627821	-0.0282701	0.930503	0.953189	-0.0415767	0.071201	0.0608262	-0.0285714	6.68571	0.000799201	12
KAT6A-S1001	-0.569714	0.0531434	0.191528	-0.409917	0.185696	0.459441	-0.29352	1.06361	0.324574	-0.414286	9.19286	0.168032	12
KAT6A-S1089	-0.597123	0.0403636	0.165025	-0.367512	0.239892	0.504277	-0.542652	1.44341	0.356556	-0.371429	8.91429	0.135065	12
KAT6A-S1104	-0.432844	0.15988	0.353607	-0.254431	0.424852	0.649496	-0.217399	0.779857	0.187354	-0.257143	8.17143	0.0647353	12
KAT6A-S1113	-0.599911	0.0391997	0.162274	-0.310972	0.325192	0.575748	-0.727693	1.81868	0.359893	-0.314286	8.54286	0.0967033	12
KAT6A-S1136	-0.876975	0.0001799	0.00896889	-0.735024	0.00645976	0.106797	-0.301002	0.879809	0.769084	-0.742857	11.3286	0.54026	12
KAT6A-S1861	-0.331525	0.292477	0.496831	-0.212026	0.508254	0.71644	-0.155416	0.712785	0.109909	-0.214286	7.89286	0.044955	12
KAT6A-S420	-0.532054	0.074981	0.231784	-0.607808	0.0360326	0.230778	-0.135359	0.468148	0.283082	-0.614286	10.4929	0.369431	12
KAT6A-S450	-0.423389	0.170233	0.365675	-0.212026	0.508254	0.71644	-0.332031	0.892801	0.179258	-0.214286	7.89286	0.044955	12
KAT6A-S828	-0.60733	0.0362188	0.155102	-0.424052	0.169493	0.433894	-0.280058	0.927701	0.36885	-0.428571	9.28571	0.17982	12
KAT6A-S831	-0.60733	0.0362188	0.155102	-0.424052	0.169493	0.433894	-0.280058	0.927701	0.36885	-0.428571	9.28571	0.17982	12
KAT6A-S941	-0.647267	0.0228872	0.119483	-0.367512	0.239892	0.504277	-0.177739	0.601243	0.418954	-0.371429	8.91429	0.135065	12
KAT6A-S974	-0.873988	0.00020177	0.00950127	-0.480592	0.113758	0.363287	-0.54107	1.66913	0.763854	-0.485714	9.65714	0.230969	12
KAT6A-T1119	0.507716	0.0919696	0.259161	0.494727	0.102018	0.360977	0.159179	-0.171816	0.257775	0.5	3.25	0.244755	12
KAT6A-T449	-0.498445	0.0990706	0.269358	-0.339242	0.280695	0.544269	-0.124177	0.478888	0.248447	-0.342857	8.72857	0.115085	12
KAT6B-S1048	0.245305	0.442207	0.629776	0.0565403	0.861449	0.919861	0.0934398	-0.237233	0.0601743	0.0571429	6.12857	0.0031968	12
KAT6B-S1301	-0.214702	0.502789	0.678581	-0.141351	0.661247	0.809515	-0.119375	0.509063	0.046097	-0.142857	7.42857	0.01998	12
KAT6B-S1502	0.201568	0.529862	0.698142	0.226161	0.479684	0.691705	0.0494233	-0.135107	0.0406296	0.228571	5.01429	0.0511489	12
KAT7-S100	-0.737814	0.00615842	0.0576423	-0.367512	0.239892	0.504277	-0.309868	0.72309	0.54437	-0.371429	8.91429	0.135065	12
KAT7-S102	-0.746052	0.00533025	0.0535167	-0.254431	0.424852	0.649496	-0.294874	0.683291	0.556594	-0.257143	8.17143	0.0647353	12
KAT7-T104	-0.516076	0.085868	0.24974	-0.565403	0.0553837	0.271889	-0.202897	0.430402	0.266334	-0.571429	10.2143	0.31968	12
KAT7-S111	-0.628106	0.0287359	0.136183	-0.0282701	0.930503	0.953189	-0.243935	0.554075	0.394517	-0.0285714	6.68571	0.000799201	12
KAT7-S124	-0.600643	0.038898	0.161434	-0.381647	0.220892	0.504277	-0.244703	0.363868	0.360772	-0.385714	9.00714	0.145654	12
KAT7-T128	-0.599132	0.0395225	0.163026	-0.339242	0.280695	0.544269	-0.22403	0.338608	0.358959	-0.342857	8.72857	0.115085	12
KAT7-T130	-0.522788	0.0811718	0.242106	-0.197891	0.537551	0.729009	-0.119494	0.0650301	0.273307	-0.2	7.8	0.0391608	12
KAT7-S144	-0.581106	0.0475299	0.180147	-0.395782	0.202827	0.477709	-0.265377	0.389128	0.337685	-0.4	9.1	0.156643	12
KAT7-S164	-0.650448	0.0220075	0.117262	-0.621943	0.0308268	0.20987	-0.345432	0.846143	0.423082	-0.628571	10.5857	0.386813	12
KAT7-S178	-0.180534	0.574466	0.731346	-0.155486	0.629428	0.797904	-0.0473462	0.0762841	0.0325927	-0.157143	7.52143	0.0241758	12
KAT7-S46	-0.782464	0.00262782	0.0353807	-0.127216	0.693588	0.8347	-0.307942	0.70666	0.612251	-0.128571	7.33571	0.0161838	12
KAT7-S50	-0.782464	0.00262782	0.0353807	-0.127216	0.693588	0.8347	-0.307942	0.70666	0.612251	-0.128571	7.33571	0.0161838	12
KAT7-S57	-0.641727	0.0244799	0.12374	-0.480592	0.113758	0.363287	-0.258039	0.469452	0.411813	-0.485714	9.65714	0.230969	12
KAT7-S53	0.259322	0.415693	0.607257	0.0424052	0.895893	0.943517	0.0416922	-0.111556	0.0672477	0.0428571	6.22143	0.0017982	12
KAT7-T118	0.248493	0.436106	0.624803	0.0989455	0.759652	0.875584	0.130924	-0.532646	0.0617487	0.1	5.85	0.00979021	12
KAT7-T85	-0.0913169	0.777755	0.869709	0.0706753	0.827226	0.905216	-0.0281657	-0.173944	0.00833877	0.0714286	6.03571	0.004995	12
KAT7-T88	-0.244838	0.443103	0.630328	0.0141351	0.965224	0.975292	-0.0891007	0.0102943	0.0599456	0.0142857	6.40714	0.0001998	12
KAT7-T97	-0.610829	0.0348707	0.151801	-0.282701	0.373292	0.618852	-0.231849	0.567954	0.373112	-0.285714	8.35714	0.0799201	12
KATNA1-S170	-0.237447	0.457415	0.641426	-0.325107	0.302486	0.571176	-0.216269	-0.0799371	0.0563812	-0.328571	8.63571	0.105694	12
KATNB1-S360	-0.101972	0.765446	0.862325	-0.547163	0.0815009	0.324408	-0.0566766	-0.728168	0.0103983	-0.553488	9.32093	0.299387	11
KATNB1-S362	-0.492146	0.104099	0.277305	-0.579538	0.0482768	0.255887	-0.170469	0.20953	0.242208	-0.585714	10.3071	0.335864	12
KATNB1-S363	-0.455879	0.158768	0.352322	-0.629927	0.0377818	0.233414	-0.273943	0.114761	0.207826	-0.637209	9.82326	0.396808	11
KAZN-NULL	0.200302	0.532505	0.700218	0.353377	0.259828	0.529413	0.317202	-0.851545	0.0401208	0.357143	4.17857	0.124875	12
KAZN-S310	0.205893	0.520878	0.691264	0.339242	0.280695	0.544269	0.0996528	-0.0551217	0.042392	0.342857	4.27143	0.115085	12
KAZN-S318	-0.595649	0.0409888	0.166446	-0.212026	0.508254	0.71644	-0.155936	0.506104	0.354798	-0.214286	7.89286	0.044955	12
KAZN-S339	0.335329	0.286635	0.490923	-0.141351	0.661247	0.809515	0.130118	-0.0608082	0.112445	-0.142857	7.42857	0.01998	12
KAZN-S346	-0.122111	0.705387	0.823227	0.212026	0.508254	0.71644	-0.0631928	0.912989	0.0149112	0.214286	5.10714	0.044955	12
KAZN-S352	0.181318	0.572778	0.730163	0.0848104	0.793276	0.882892	0.11828	-0.125584	0.0328761	0.0857143	5.94286	0.00719281	12
KAZN-T333	-0.403767	0.193035	0.392405	-0.353377	0.259828	0.529413	-0.15157	0.645084	0.163028	-0.357143	8.82143	0.124875	12
KBTBD11-S107	-0.52873	0.0771636	0.235555	-0.720889	0.00815973	0.12274	-0.220835	0.943081	0.279555	-0.728571	11.2357	0.51968	12
KBTBD11-S310	-0.250346	0.432579	0.62241	-0.480592	0.113758	0.363287	-0.271178	1.34583	0.0626729	-0.485714	9.65714	0.230969	12
KBTBD11-S314	-0.250346	0.432579	0.62241	-0.480592	0.113758	0.363287	-0.271178	1.34583	0.0626729	-0.485714	9.65714	0.230969	12
KBTBD11-S316	-0.529909	0.0763845	0.234117	-0.607808	0.0360326	0.230778	-0.211077	0.862038	0.280803	-0.614286	10.4929	0.369431	12
KCMF1-S145	-0.569812	0.0530934	0.191455	-0.424052	0.169493	0.433894	-0.156974	0.576207	0.324685	-0.428571	9.28571	0.17982	12
KCNAB2-NULL	-0.394593	0.20431	0.404661	-0.593673	0.0418377	0.233414	-0.317726	1.21331	0.155704	-0.6	10.4	0.352448	12
KCNAB2-S144	0.137069	0.670991	0.79966	0.212026	0.508254	0.71644	0.0697916	-0.239722	0.0187878	0.214286	5.10714	0.044955	12
KCNAB2-S145	0.209898	0.51262	0.685409	0.0424052	0.895893	0.943517	0.0488001	-0.170611	0.044057	0.0428571	6.22143	0.0017982	12
KCNB1-S541	-0.205598	0.52149	0.691539	-0.226161	0.479684	0.691705	-0.119812	0.513916	0.0422705	-0.228571	7.98571	0.0511489	12
KCNB2-S488	-0.520996	0.0824083	0.244243	-0.508863	0.0911159	0.337718	-0.483377	1.67945	0.271437	-0.514286	9.84286	0.258941	12
KCNB2-S504	-0.0862535	0.789827	0.87743	-0.0706753	0.827226	0.905216	-0.0479155	0.74539	0.00743967	-0.0714286	6.96429	0.004995	12
KCNB2-S507	-0.0862535	0.789827	0.87743	-0.0706753	0.827226	0.905216	-0.0479155	0.74539	0.00743967	-0.0714286	6.96429	0.004995	12
KCNB2-T805	0.132292	0.681915	0.80729	-0.169621	0.598178	0.769577	0.0529751	0.173315	0.0175013	-0.171429	7.61429	0.0287712	12
KCNF1-T475	-0.122198	0.705185	0.823163	-0.226161	0.479684	0.691705	-0.0330645	0.351275	0.0149324	-0.228571	7.98571	0.0511489	12
KCNH2-S239	-0.327437	0.29883	0.502741	-0.381647	0.220892	0.504277	-0.213199	1.27729	0.107215	-0.385714	9.00714	0.145654	12
KCNH2-S283	-0.273665	0.389404	0.585262	-0.395782	0.202827	0.477709	-0.0964851	0.559908	0.0748926	-0.4	9.1	0.156643	12
KCNH2-S284	-0.273665	0.389404	0.585262	-0.395782	0.202827	0.477709	-0.0964851	0.559908	0.0748926	-0.4	9.1	0.156643	12
KCNH2-S320	0.0884808	0.784511	0.874048	0	1	1	0.0740162	0.72024	0.00782885	1.2204e-16	6.5	2.86859e-31	12
KCNH2-T319	-0.125739	0.696994	0.817548	-0.310972	0.325192	0.575748	-0.0687832	0.671624	0.0158104	-0.314286	8.54286	0.0967033	12
KCNH6-S724	-0.537561	0.0714589	0.225633	-0.438187	0.15421	0.430798	-0.674927	2.57339	0.288972	-0.442857	9.37857	0.192008	12
KCNH6-S984	-0.399451	0.19829	0.398181	-0.395782	0.202827	0.477709	-0.124376	0.609865	0.159561	-0.4	9.1	0.156643	12
KCNJ3-S442	-0.316173	0.316731	0.519474	-0.113081	0.726406	0.852237	-0.150292	0.782464	0.0999656	-0.114286	7.24286	0.0127872	12
KCNJ6-S384	-0.315749	0.344207	0.545988	-0.464398	0.150142	0.430798	-0.379099	1.76433	0.0996975	-0.469767	8.8186	0.215666	11
KCNJ6-S387	-0.335341	0.313391	0.516167	-0.427614	0.189551	0.468819	-0.361367	1.63325	0.112453	-0.432558	8.59535	0.182854	11
KCNK10-S393	0.108414	0.737337	0.843965	-0.113081	0.726406	0.852237	0.0716572	0.502828	0.0117536	-0.114286	7.24286	0.0127872	12
KCNK10-S398	-0.229129	0.47378	0.654505	-0.452322	0.139837	0.4056	-0.297375	1.45838	0.0525001	-0.457143	9.47143	0.204595	12
KCNK12-S5	-0.318992	0.312197	0.514935	-0.537133	0.071729	0.297704	-0.292262	0.268899	0.101756	-0.542857	10.0286	0.288511	12
KCNK13-S343	0.0441577	0.891613	0.938735	0.339242	0.280695	0.544269	0.0227811	0.0417637	0.0019499	0.342857	4.27143	0.115085	12
KCNMA1-NULL	-0.469551	0.123526	0.306174	-0.480592	0.113758	0.363287	-0.346656	1.3376	0.220478	-0.485714	9.65714	0.230969	12
KCNMA1-S1205	-0.566893	0.0546018	0.194387	-0.183756	0.567539	0.754714	-0.169223	0.499617	0.321368	-0.185714	7.70714	0.0337662	12
KCNN3-S159	0.205447	0.521803	0.691854	0.678483	0.0152836	0.156445	0.121477	-0.380209	0.0422083	0.685714	2.04286	0.46034	12
KCNQ5-S468	0.145092	0.652773	0.786761	0.353377	0.259828	0.529413	0.0614333	-0.110484	0.0210516	0.357143	4.17857	0.124875	12
KCNQ5-S476	0.272683	0.391177	0.586674	0.551268	0.0631907	0.296885	0.057198	-0.0924545	0.0743559	0.557143	2.87857	0.303896	12
KCNT1-S1109	-0.55859	0.0590569	0.202793	-0.579538	0.0482768	0.255887	-0.327434	1.41193	0.312023	-0.585714	10.3071	0.335864	12
KCNT2-S1120	0.00283459	0.993024	0.996303	-0.127216	0.693588	0.8347	0.000979073	0.0718047	8.0349e-06	-0.128571	7.33571	0.0161838	12
KCTD1-S590	-0.374581	0.230273	0.432864	-0.296836	0.3488	0.602612	-0.0869568	0.166159	0.140311	-0.3	8.45	0.0881119	12
KCTD1-S620	-0.3326	0.29082	0.495194	-0.0424052	0.895893	0.943517	-0.0817765	0.0520541	0.110623	-0.0428571	6.77857	0.0017982	12
KCTD10-S23	-0.290164	0.360252	0.560037	-0.579538	0.0482768	0.255887	-0.216256	-0.0412909	0.084195	-0.585714	10.3071	0.335864	12
KCTD12-S142	-0.801842	0.00170696	0.0283341	-0.607808	0.0360326	0.230778	-0.312069	0.97858	0.64295	-0.614286	10.4929	0.369431	12
KCTD12-S151	-0.29604	0.350157	0.550795	-0.282701	0.373292	0.618852	-0.210641	0.939358	0.0876394	-0.285714	8.35714	0.0799201	12
KCTD12-S176	-0.2325	0.467116	0.649101	-0.282701	0.373292	0.618852	-0.134445	0.381071	0.0540561	-0.285714	8.35714	0.0799201	12
KCTD12-S171	-0.14673	0.649074	0.784348	-0.296836	0.3488	0.602612	-0.0585515	0.203025	0.0215296	-0.3	8.45	0.0881119	12
KCTD12-S185	-0.0799993	0.804797	0.886183	-0.155486	0.629428	0.797904	-0.0256629	0.0869895	0.00639988	-0.157143	7.52143	0.0241758	12
KCTD12-S187	0.130332	0.686414	0.810589	-0.0565403	0.861449	0.919861	0.0519159	0.084128	0.0169865	-0.0571429	6.87143	0.0031968	12
KCTD12-S204	-0.0320042	0.921347	0.956204	-0.197891	0.537551	0.729009	-0.014502	0.304255	0.00102427	-0.2	7.8	0.0391608	12
KCTD12-S198	-0.218059	0.495969	0.672901	-0.367512	0.239892	0.504277	-0.0737473	0.288459	0.0475497	-0.371429	8.91429	0.135065	12
KCTD12-S200	-0.249841	0.433538	0.623077	-0.339242	0.280695	0.544269	-0.112522	0.433996	0.0624207	-0.342857	8.72857	0.115085	12
KCTD12-S256	-0.551377	0.0631273	0.21098	-0.678483	0.0152836	0.156445	-0.260381	0.885538	0.304017	-0.685714	10.9571	0.46034	12
KCTD12-T196	-0.0723623	0.823158	0.897228	-0.310972	0.325192	0.575748	-0.0214326	0.163313	0.00523631	-0.314286	8.54286	0.0967033	12
KCTD12-T219	-0.383424	0.218569	0.420054	-0.480592	0.113758	0.363287	-0.228533	0.322683	0.147014	-0.485714	9.65714	0.230969	12
KCTD15-S38	-0.200842	0.531377	0.699345	-0.197891	0.537551	0.729009	-0.0554417	-0.0391945	0.0403374	-0.2	7.8	0.0391608	12
KCTD16-T341	-0.647894	0.0227117	0.11884	-0.466457	0.126358	0.391274	-0.25967	0.992568	0.419767	-0.471429	9.56429	0.217582	12
KCTD3-S664	-0.426787	0.166465	0.36083	-0.791564	0.00215759	0.0725885	-0.175318	0.191044	0.182147	-0.8	11.7	0.626573	12
KCTD3-S711	-0.624045	0.0301016	0.139399	-0.607808	0.0360326	0.230778	-0.452138	0.831902	0.389433	-0.614286	10.4929	0.369431	12
KCTD3-S793	-0.419211	0.174938	0.370925	-0.650213	0.0220714	0.180179	-0.219759	0.374276	0.175738	-0.657143	10.7714	0.422777	12
KCTD3-Y668	-0.570276	0.0528559	0.19103	-0.664348	0.0184497	0.176231	-0.121795	0.241659	0.325215	-0.671429	10.8643	0.441359	12
KCTD5-S29	-0.653319	0.0212349	0.11525	-0.763294	0.00387097	0.0821613	-0.29552	0.466085	0.426825	-0.771429	11.5143	0.582617	12
KCTD5-S41	-0.372196	0.233492	0.436161	-0.763294	0.00387097	0.0821613	-0.522938	0.332067	0.13853	-0.771429	11.5143	0.582617	12
KDF1-S11	-0.370626	0.235625	0.438423	-0.212026	0.508254	0.71644	-0.171102	1.00762	0.137364	-0.214286	7.89286	0.044955	12
KDF1-S137	-0.230087	0.471883	0.652774	-0.296836	0.3488	0.602612	-0.100765	0.382305	0.0529398	-0.3	8.45	0.0881119	12
KDF1-S144	-0.324343	0.30369	0.506957	-0.367512	0.239892	0.504277	-0.178342	0.75428	0.105198	-0.371429	8.91429	0.135065	12
KDF1-S179	-0.645781	0.0233067	0.120579	-0.438187	0.15421	0.430798	-0.551232	2.02487	0.417033	-0.442857	9.37857	0.192008	12
KDF1-S218	-0.124926	0.698874	0.818642	-0.0989455	0.759652	0.875584	-0.0569041	0.276478	0.0156064	-0.1	7.15	0.00979021	12
KDF1-S222	-0.124926	0.698874	0.818642	-0.0989455	0.759652	0.875584	-0.0569041	0.276478	0.0156064	-0.1	7.15	0.00979021	12
KDM1A-NULL	-0.18933	0.555632	0.717816	0.0848104	0.793276	0.882892	-0.0453337	0.11296	0.035846	0.0857143	5.94286	0.00719281	12
KDM1A-S131	-0.533758	0.0738791	0.229957	0.0424052	0.895893	0.943517	-0.215055	0.454188	0.284897	0.0428571	6.22143	0.0017982	12
KDM1A-S137	-0.4187	0.175519	0.371747	0.0848104	0.793276	0.882892	-0.208724	0.334029	0.17531	0.0857143	5.94286	0.00719281	12
KDM1A-S69	-0.616403	0.0327981	0.146126	-0.141351	0.661247	0.809515	-0.230468	0.500345	0.379952	-0.142857	7.42857	0.01998	12
KDM1A-S873	-0.0427133	0.895141	0.940973	-0.325107	0.302486	0.571176	-0.00634234	0.0545625	0.00182442	-0.328571	8.63571	0.105694	12
KDM1A-T88	0.0421421	0.896536	0.941627	-0.141351	0.661247	0.809515	0.0276257	0.198228	0.00177595	-0.142857	7.42857	0.01998	12
KDM1A-Y135	-0.327867	0.298159	0.501992	0.0989455	0.759652	0.875584	-0.155681	0.139605	0.107497	0.1	5.85	0.00979021	12
KDM1B-S13	-0.439044	0.153314	0.345508	-0.537133	0.071729	0.297704	-0.368681	1.17873	0.192759	-0.542857	10.0286	0.288511	12
KDM1B-S17	-0.32111	0.308815	0.511636	-0.494727	0.102018	0.360977	-0.0604156	0.180589	0.103111	-0.5	9.75	0.244755	12
KDM2A-S28	-0.736294	0.00632127	0.0584024	-0.254431	0.424852	0.649496	-0.33872	0.675796	0.542128	-0.257143	8.17143	0.0647353	12
KDM2A-S718	-0.288659	0.362862	0.562347	-0.452322	0.139837	0.4056	-0.0649319	0.228926	0.083324	-0.457143	9.47143	0.204595	12
KDM2A-S721	-0.0321775	0.920922	0.956003	-0.310972	0.325192	0.575748	-0.00344564	-0.0649555	0.00103539	-0.314286	8.54286	0.0967033	12
KDM2A-S740	-0.929083	1.25306e-05	0.00256531	-0.537133	0.071729	0.297704	-0.235091	0.657725	0.863195	-0.542857	10.0286	0.288511	12
KDM2A-S832	-0.121268	0.707342	0.824636	0.141351	0.661247	0.809515	-0.0368102	-0.0352686	0.0147059	0.142857	5.57143	0.01998	12
KDM2A-S869	-0.335382	0.286553	0.490856	-0.424052	0.169493	0.433894	-0.210435	0.451963	0.112481	-0.428571	9.28571	0.17982	12
KDM2A-T393	0.230878	0.470316	0.651408	0.254431	0.424852	0.649496	0.0698664	0.081096	0.0533048	0.257143	4.82857	0.0647353	12
KDM2A-T713	-0.0842781	0.794549	0.880439	-0.169621	0.598178	0.769577	-0.0146199	0.00189263	0.0071028	-0.171429	7.61429	0.0287712	12
KDM2B-S445	-0.475912	0.117834	0.297689	-0.254431	0.424852	0.649496	-0.445022	0.929437	0.226493	-0.257143	8.17143	0.0647353	12
KDM2B-S448	-0.477433	0.116499	0.295662	-0.395782	0.202827	0.477709	-0.196381	0.284353	0.227942	-0.4	9.1	0.156643	12
KDM2B-S474	0.321498	0.308197	0.511082	0.424052	0.169493	0.433894	0.104057	-0.428222	0.103361	0.428571	3.71429	0.17982	12
KDM2B-S497	-0.521535	0.0820346	0.243598	-0.254431	0.424852	0.649496	-0.151225	0.400182	0.271999	-0.257143	8.17143	0.0647353	12
KDM2B-S795	-0.846508	0.000515488	0.0150914	-0.424052	0.169493	0.433894	-0.834687	2.0454	0.716576	-0.428571	9.28571	0.17982	12
KDM2B-S975	-0.459855	0.132543	0.319125	-0.381647	0.220892	0.504277	-0.271587	0.690518	0.211467	-0.385714	9.00714	0.145654	12
KDM2B-S979	-0.459855	0.132543	0.319125	-0.381647	0.220892	0.504277	-0.271587	0.690518	0.211467	-0.385714	9.00714	0.145654	12
KDM2B-T495	-0.443717	0.14848	0.340097	-0.452322	0.139837	0.4056	-0.344867	0.748675	0.196885	-0.457143	9.47143	0.204595	12
KDM2B-T850	-0.383521	0.218443	0.419989	-0.0282701	0.930503	0.953189	-0.167842	0.64749	0.147088	-0.0285714	6.68571	0.000799201	12
KDM3A-S265	-0.180801	0.573891	0.731033	-0.197891	0.537551	0.729009	-0.0716283	0.432508	0.0326891	-0.2	7.8	0.0391608	12
KDM3A-S325	0.679679	0.0150356	0.0959214	0.593673	0.0418377	0.233414	0.130464	-0.205558	0.461963	0.6	2.6	0.352448	12
KDM3A-S445	0.0670907	0.835881	0.904788	0.113081	0.726406	0.852237	0.0367593	-0.120958	0.00450116	0.114286	5.75714	0.0127872	12
KDM3A-S463	0.431576	0.161244	0.355087	0.480592	0.113758	0.363287	0.174543	-0.391786	0.186258	0.485714	3.34286	0.230969	12
KDM3A-S819	0.7579	0.00428995	0.0471747	0.819834	0.00109533	0.0509966	0.226353	-0.512449	0.574413	0.828571	1.11429	0.672128	12
KDM3B-S1253	-0.863797	0.000292393	0.0112473	-0.777429	0.00291954	0.0821613	-0.202891	0.517968	0.746145	-0.785714	11.6071	0.604396	12
KDM3B-S291	-0.198942	0.535349	0.702426	-0.551268	0.0631907	0.296885	-0.142966	0.198912	0.0395779	-0.557143	10.1214	0.303896	12
KDM3B-S293	-0.334536	0.287848	0.49213	-0.537133	0.071729	0.297704	-0.168733	0.568814	0.111914	-0.542857	10.0286	0.288511	12
KDM3B-S311	-0.594383	0.0415314	0.167549	-0.621943	0.0308268	0.20987	-0.282862	0.805736	0.353291	-0.628571	10.5857	0.386813	12
KDM3B-S320	-0.583528	0.046393	0.177601	-0.212026	0.508254	0.71644	-0.214596	0.733334	0.340505	-0.214286	7.89286	0.044955	12
KDM3B-S546	-0.258949	0.416388	0.607995	-0.141351	0.661247	0.809515	-0.291641	0.805033	0.0670544	-0.142857	7.42857	0.01998	12
KDM3B-S698	0.355792	0.256355	0.460786	0.424052	0.169493	0.433894	0.236382	-0.573444	0.126588	0.428571	3.71429	0.17982	12
KDM3B-S731	-0.148648	0.644752	0.781484	-0.254431	0.424852	0.649496	-0.109849	0.367231	0.0220962	-0.257143	8.17143	0.0647353	12
KDM3B-S779	-0.553039	0.0621729	0.208951	-0.565403	0.0553837	0.271889	-0.209388	0.759759	0.305852	-0.571429	10.2143	0.31968	12
KDM3B-S7	0.0561379	0.862427	0.921114	0.141351	0.661247	0.809515	0.0164697	-0.12021	0.00315146	0.142857	5.57143	0.01998	12
KDM3B-T751	0.327004	0.299509	0.503237	0.0141351	0.965224	0.975292	0.0637628	-0.179748	0.106931	0.0142857	6.40714	0.0001998	12
KDM4A-S412	0.248018	0.437012	0.625516	0.621943	0.0308268	0.20987	0.040073	-0.147564	0.061513	0.628571	2.41429	0.386813	12
KDM4A-S616	-0.198133	0.537044	0.703801	-0.268566	0.39865	0.646376	-0.125967	0.183814	0.0392567	-0.271429	8.26429	0.0721279	12
KDM4B-S566	-0.648575	0.0225224	0.118248	-0.508863	0.0911159	0.337718	-0.250537	0.931792	0.420649	-0.514286	9.84286	0.258941	12
KDM4B-S632	-0.72523	0.00760574	0.065059	-0.551268	0.0631907	0.296885	-0.283766	0.850672	0.525958	-0.557143	10.1214	0.303896	12
KDM4B-S633	-0.72523	0.00760574	0.065059	-0.551268	0.0631907	0.296885	-0.283766	0.850672	0.525958	-0.557143	10.1214	0.303896	12
KDM5A-S1111	-0.167205	0.603476	0.752822	-0.381647	0.220892	0.504277	-0.0498365	0.182544	0.0279576	-0.385714	9.00714	0.145654	12
KDM5A-S1330	-0.111831	0.729329	0.838689	-0.424052	0.169493	0.433894	-0.0474684	0.32516	0.0125061	-0.428571	9.28571	0.17982	12
KDM5A-S1331	-0.549916	0.0796697	0.239707	-0.556359	0.0754918	0.312781	-0.47841	0.491298	0.302407	-0.562791	9.37674	0.309535	11
KDM5A-S1488	-0.567978	0.0540378	0.193458	-0.452322	0.139837	0.4056	-0.608475	1.79022	0.322599	-0.457143	9.47143	0.204595	12
KDM5A-S1598	-0.571124	0.0524248	0.190065	-0.367512	0.239892	0.504277	-0.178391	0.349104	0.326182	-0.371429	8.91429	0.135065	12
KDM5A-S1603	-0.672062	0.0166676	0.101525	-0.254431	0.424852	0.649496	-0.310115	0.622297	0.451668	-0.257143	8.17143	0.0647353	12
KDM5A-S1666	-0.588912	0.0439338	0.172332	-0.650213	0.0220714	0.180179	-0.284168	0.835526	0.346818	-0.657143	10.7714	0.422777	12
KDM5A-S204	-0.621076	0.0311295	0.142024	-0.650213	0.0220714	0.180179	-0.391824	1.07073	0.385735	-0.657143	10.7714	0.422777	12
KDM5A-Y1595	0.158257	0.623256	0.766875	0.325107	0.302486	0.571176	0.0414217	-0.230939	0.0250452	0.328571	4.36429	0.105694	12
KDM5B-S1420	-0.32127	0.308559	0.511418	-0.155486	0.629428	0.797904	-0.213654	0.705476	0.103215	-0.157143	7.52143	0.0241758	12
KDM5B-S1492	-0.496006	0.100998	0.272582	-0.452322	0.139837	0.4056	-0.400338	1.58086	0.246022	-0.457143	9.47143	0.204595	12
KDM5C-S1359	-0.324579	0.303318	0.506601	-0.424052	0.169493	0.433894	-0.098159	0.162858	0.105351	-0.428571	9.28571	0.17982	12
KDM5C-S287	-0.232233	0.467642	0.649318	-0.621943	0.0308268	0.20987	-0.0935185	0.116915	0.0539321	-0.628571	10.5857	0.386813	12
KDM5C-S301	-0.736105	0.00634171	0.0584827	-0.848104	0.000490618	0.0367849	-0.268814	0.978908	0.54185	-0.857143	12.0714	0.719281	12
KDM5C-S317	0.153186	0.634567	0.774053	0.0565403	0.861449	0.919861	0.0519653	-0.128784	0.023466	0.0571429	6.12857	0.0031968	12
KDM5C-S897	-0.14612	0.650451	0.785373	-0.409917	0.185696	0.459441	-0.0551013	0.17064	0.0213509	-0.414286	9.19286	0.168032	12
KDM5D-S915	-0.175333	0.585721	0.739543	-0.0848104	0.793276	0.882892	-0.0739421	0.368893	0.0307415	-0.0857143	7.05714	0.00719281	12
KDM6A-S1113	-0.213741	0.504748	0.67977	-0.621943	0.0308268	0.20987	-0.177909	0.216263	0.0456853	-0.628571	10.5857	0.386813	12
KDM6A-S870	-0.335541	0.286311	0.490629	-0.537133	0.071729	0.297704	-0.0799124	0.194045	0.112588	-0.542857	10.0286	0.288511	12
KDM6A-S881	-0.333656	0.289196	0.493308	-0.353377	0.259828	0.529413	-0.0947402	0.0390365	0.111327	-0.357143	8.82143	0.124875	12
KDM6A-S873	-0.0258787	0.936371	0.964987	-0.0706753	0.827226	0.905216	-0.00340067	0.027679	0.000669708	-0.0714286	6.96429	0.004995	12
KDM6A-T879	0.211714	0.508893	0.682559	0.127216	0.693588	0.8347	0.0684872	-0.475734	0.044823	0.128571	5.66429	0.0161838	12
KHDC4-S41	-0.384382	0.217323	0.418764	-0.537133	0.071729	0.297704	-0.140878	0.461379	0.147749	-0.542857	10.0286	0.288511	12
KHDC4-S571	-0.230528	0.47101	0.651969	0.212026	0.508254	0.71644	-0.115493	0.835511	0.053143	0.214286	5.10714	0.044955	12
KHDC4-S572	-0.203607	0.525618	0.69475	0.0706753	0.827226	0.905216	-0.0624309	0.503962	0.0414559	0.0714286	6.03571	0.004995	12
KHDRBS1-S20	-0.42327	0.170365	0.365839	-0.706753	0.010174	0.124495	-0.307361	0.555379	0.179158	-0.714286	11.1429	0.4995	12
KHDRBS1-S58	-0.085212	0.792316	0.879112	-0.494727	0.102018	0.360977	-0.040246	0.0442454	0.00726108	-0.5	9.75	0.244755	12
KHDRBS1-T33	0.823478	0.000995419	0.0210042	0.593673	0.0418377	0.233414	0.197497	-0.545504	0.678116	0.6	2.6	0.352448	12
KHDRBS1-T61	-0.00335291	0.991749	0.995696	-0.155486	0.629428	0.797904	-0.000872841	0.124119	1.1242e-05	-0.157143	7.52143	0.0241758	12
KHDRBS1-Y145	-0.0578098	0.858366	0.918321	-0.0848104	0.793276	0.882892	-0.0380758	0.162969	0.00334198	-0.0857143	7.05714	0.00719281	12
KHNYN-S332	-0.551023	0.0633324	0.211225	-0.791564	0.00215759	0.0725885	-0.292074	0.88243	0.303626	-0.8	11.7	0.626573	12
KHNYN-S394	-0.630989	0.0277935	0.133715	-0.763294	0.00387097	0.0821613	-0.150445	0.502783	0.398147	-0.771429	11.5143	0.582617	12
KHNYN-S400	-0.627535	0.0289251	0.136653	-0.735024	0.00645976	0.106797	-0.116297	0.365582	0.3938	-0.742857	11.3286	0.54026	12
KHNYN-S51	-0.349705	0.265159	0.469863	-0.480592	0.113758	0.363287	-0.19056	0.781822	0.122294	-0.485714	9.65714	0.230969	12
KHNYN-T44	-0.00607837	0.985042	0.99253	-0.226161	0.479684	0.691705	-0.0022051	0.288487	3.69466e-05	-0.228571	7.98571	0.0511489	12
KHSRP-S181	-0.713722	0.0091396	0.0720458	-0.579538	0.0482768	0.255887	-0.136259	0.426342	0.509399	-0.585714	10.3071	0.335864	12
KHSRP-S184	-0.821156	0.00105823	0.0216644	-0.607808	0.0360326	0.230778	-0.119135	0.393543	0.674297	-0.614286	10.4929	0.369431	12
KHSRP-S193	-0.586321	0.0451055	0.174995	-0.593673	0.0418377	0.233414	-0.263465	0.453156	0.343772	-0.6	10.4	0.352448	12
KHSRP-S274	0.297598	0.347505	0.548741	0.141351	0.661247	0.809515	0.0885874	-0.0985393	0.0885644	0.142857	5.57143	0.01998	12
KHSRP-S480	-0.529078	0.0769328	0.235124	-0.537133	0.071729	0.297704	-0.168571	0.482428	0.279924	-0.542857	10.0286	0.288511	12
KHSRP-T100	-0.587737	0.0444626	0.173581	-0.537133	0.071729	0.297704	-0.227714	0.504126	0.345435	-0.542857	10.0286	0.288511	12
KIAA0100-S2094	-0.417853	0.176485	0.372917	-0.381647	0.220892	0.504277	-0.287687	0.523609	0.174601	-0.385714	9.00714	0.145654	12
KIAA0100-T1269	-0.457359	0.134932	0.321843	-0.508863	0.0911159	0.337718	-0.219328	0.729352	0.209177	-0.514286	9.84286	0.258941	12
KIAA0232-S1080	0.596435	0.0406544	0.165566	0.438187	0.15421	0.430798	0.644584	-1.74249	0.355735	0.442857	3.62143	0.192008	12
KIAA0232-S712	-0.649946	0.0221447	0.1174	-0.607808	0.0360326	0.230778	-0.137644	0.455138	0.422429	-0.614286	10.4929	0.369431	12
KIAA0319-S1064	-0.685112	0.0139454	0.0916905	-0.593673	0.0418377	0.233414	-0.279704	0.598722	0.469379	-0.6	10.4	0.352448	12
KIAA0319L-T974	-0.556532	0.0601993	0.205209	-0.522998	0.0810281	0.322793	-0.2482	0.641616	0.309728	-0.528571	9.93571	0.273526	12
KIAA0355-S673	-0.340343	0.279035	0.4835	-0.621943	0.0308268	0.20987	-0.20038	0.21581	0.115834	-0.628571	10.5857	0.386813	12
KIAA0355-S723	0.125733	0.697009	0.817548	-0.113081	0.726406	0.852237	0.0416877	-0.100167	0.0158088	-0.114286	7.24286	0.0127872	12
KIAA0513-S279	-0.41284	0.182269	0.379554	-0.452322	0.139837	0.4056	-0.163058	0.617023	0.170437	-0.457143	9.47143	0.204595	12
KIAA0556-S233	-0.808064	0.00147165	0.025887	-0.777429	0.00291954	0.0821613	-0.31877	0.542144	0.652967	-0.785714	11.6071	0.604396	12
KIAA0556-S660	-0.555297	0.0608919	0.206449	-0.706753	0.010174	0.124495	-0.0924643	0.0753881	0.308355	-0.714286	11.1429	0.4995	12
KIAA0556-S691	-0.380649	0.222203	0.424163	-0.480592	0.113758	0.363287	-0.389894	0.314895	0.144893	-0.485714	9.65714	0.230969	12
KIAA0586-S474	-0.318541	0.31292	0.515626	-0.480592	0.113758	0.363287	-0.168415	0.399018	0.101469	-0.485714	9.65714	0.230969	12
KIAA0586-S886	0.0561754	0.862336	0.921114	-0.197891	0.537551	0.729009	0.00903699	-0.203169	0.00315568	-0.2	7.8	0.0391608	12
KIAA0586-S890	0.0561754	0.862336	0.921114	-0.197891	0.537551	0.729009	0.00903699	-0.203169	0.00315568	-0.2	7.8	0.0391608	12
KIAA0753-T702	0.629451	0.0282933	0.134883	0.0848104	0.793276	0.882892	0.264943	-0.969218	0.396209	0.0857143	5.94286	0.00719281	12
KIAA0754-S161	0.54545	0.0666147	0.217179	0.551268	0.0631907	0.296885	0.156657	-0.387265	0.297515	0.557143	2.87857	0.303896	12
KIAA0754-S200	0.276424	0.384448	0.581095	0.141351	0.661247	0.809515	0.0472353	0.0241065	0.0764102	0.142857	5.57143	0.01998	12
KIAA0754-S37	-0.621612	0.0309422	0.14159	-0.141351	0.661247	0.809515	-0.285685	0.835054	0.386401	-0.142857	7.42857	0.01998	12
KIAA0754-S802	-0.10199	0.752457	0.854413	-0.508863	0.0911159	0.337718	-0.117851	0.55363	0.010402	-0.514286	9.84286	0.258941	12
KIAA0930-S272	-0.0718614	0.824366	0.898035	0.0706753	0.827226	0.905216	-0.0190519	0.335577	0.00516406	0.0714286	6.03571	0.004995	12
KIAA0930-S284	-0.261481	0.41168	0.603886	-0.141351	0.661247	0.809515	-0.077838	0.51241	0.0683722	-0.142857	7.42857	0.01998	12
KIAA0930-T276	0.0717247	0.824695	0.89823	-0.0424052	0.895893	0.943517	0.0253483	0.342493	0.00514443	-0.0428571	6.77857	0.0017982	12
KIAA0930-S329	-0.258012	0.418136	0.60957	-0.254431	0.424852	0.649496	-0.107044	0.730411	0.0665702	-0.257143	8.17143	0.0647353	12
KIAA0930-S333	0.0480028	0.88223	0.933292	-0.141351	0.661247	0.809515	0.0284167	0.226698	0.00230427	-0.142857	7.42857	0.01998	12
KIAA0930-S356	0.0417453	0.897506	0.942222	-0.0848104	0.793276	0.882892	0.01771	0.207105	0.00174267	-0.0857143	7.05714	0.00719281	12
KIAA0930-S358	0.0417453	0.897506	0.942222	-0.0848104	0.793276	0.882892	0.01771	0.207105	0.00174267	-0.0857143	7.05714	0.00719281	12
KIAA0930-S367	-0.0523718	0.871587	0.926643	-0.197891	0.537551	0.729009	-0.0363987	0.629248	0.0027428	-0.2	7.8	0.0391608	12
KIAA0930-T295	-0.0231017	0.943188	0.968179	-0.395782	0.202827	0.477709	-0.00942621	0.130793	0.000533691	-0.4	9.1	0.156643	12
KIAA0930-T298	-0.109839	0.733994	0.841808	-0.0565403	0.861449	0.919861	-0.0563461	0.20688	0.0120646	-0.0571429	6.87143	0.0031968	12
KIAA1107-S789	-0.753315	0.00467237	0.0496426	-0.876374	0.000184139	0.0194701	-0.22468	0.705566	0.567484	-0.885714	12.2571	0.768032	12
KIAA1107-T282	-0.516208	0.0857738	0.249566	-0.424052	0.169493	0.433894	-0.291967	0.873014	0.26647	-0.428571	9.28571	0.17982	12
KIAA1107-T285	-0.516208	0.0857738	0.249566	-0.424052	0.169493	0.433894	-0.291967	0.873014	0.26647	-0.428571	9.28571	0.17982	12
KIAA1107-S286	-0.516208	0.0857738	0.249566	-0.424052	0.169493	0.433894	-0.291967	0.873014	0.26647	-0.428571	9.28571	0.17982	12
KIAA1109-S1301	-0.788099	0.00232833	0.0333051	-0.819834	0.00109533	0.0509966	-0.362939	1.15481	0.6211	-0.828571	11.8857	0.672128	12
KIAA1109-S1305	-0.788099	0.00232833	0.0333051	-0.819834	0.00109533	0.0509966	-0.362939	1.15481	0.6211	-0.828571	11.8857	0.672128	12
KIAA1109-S1323	-0.673796	0.0162852	0.100425	-0.551268	0.0631907	0.296885	-0.275853	0.903967	0.454001	-0.557143	10.1214	0.303896	12
KIAA1109-S1682	-0.580654	0.0477447	0.180566	-0.749159	0.00504085	0.0975917	-0.18322	0.591238	0.337159	-0.757143	11.4214	0.561239	12
KIAA1109-S1805	-0.952007	1.84962e-06	0.00140503	-0.777429	0.00291954	0.0821613	-0.561644	1.55421	0.906317	-0.785714	11.6071	0.604396	12
KIAA1109-S1808	-0.952007	1.84962e-06	0.00140503	-0.777429	0.00291954	0.0821613	-0.561644	1.55421	0.906317	-0.785714	11.6071	0.604396	12
KIAA1109-S2601	-0.685734	0.0138246	0.0913481	-0.636078	0.0261851	0.200068	-0.210636	0.624864	0.47023	-0.642857	10.6786	0.404595	12
KIAA1109-S2603	-0.701642	0.0109864	0.0802281	-0.706753	0.010174	0.124495	-0.15584	0.47357	0.492302	-0.714286	11.1429	0.4995	12
KIAA1109-S3196	-0.721891	0.00802915	0.0671876	-0.636078	0.0261851	0.200068	-0.233858	0.533874	0.521127	-0.642857	10.6786	0.404595	12
KIAA1109-S3562	-0.830812	0.000815706	0.0188314	-0.763294	0.00387097	0.0821613	-0.607096	1.96071	0.690249	-0.771429	11.5143	0.582617	12
KIAA1109-S3619	-0.728631	0.0071918	0.0628706	-0.480592	0.113758	0.363287	-0.343377	0.831722	0.530903	-0.485714	9.65714	0.230969	12
KIAA1109-S3621	-0.862137	0.000309737	0.0115581	-0.537133	0.071729	0.297704	-0.512711	1.48412	0.743281	-0.542857	10.0286	0.288511	12
KIAA1109-S3835	-0.793431	0.00206965	0.0316432	-0.621943	0.0308268	0.20987	-0.404155	1.03572	0.629533	-0.628571	10.5857	0.386813	12
KIAA1109-S4613	-0.585781	0.0453526	0.17556	-0.367512	0.239892	0.504277	-0.211572	0.646845	0.343139	-0.371429	8.91429	0.135065	12
KIAA1109-T1325	0.361167	0.248725	0.452435	0.339242	0.280695	0.544269	0.112523	-0.435667	0.130442	0.342857	4.27143	0.115085	12
KIAA1109-T2932	0.0984243	0.760885	0.859705	-0.0424052	0.895893	0.943517	0.0268136	0.0342349	0.00968735	-0.0428571	6.77857	0.0017982	12
KIAA1109-T3996	-0.436534	0.15595	0.348839	-0.310972	0.325192	0.575748	-0.0881315	0.266902	0.190562	-0.314286	8.54286	0.0967033	12
KIAA1143-S115	0.514895	0.0867127	0.251209	0.310972	0.325192	0.575748	0.160796	-0.418974	0.265117	0.314286	4.45714	0.0967033	12
KIAA1143-S116	-0.263652	0.407664	0.600788	-0.381647	0.220892	0.504277	-0.122381	0.137476	0.0695126	-0.385714	9.00714	0.145654	12
KIAA1143-S50	-0.413941	0.180989	0.378117	-0.381647	0.220892	0.504277	-0.221355	0.65687	0.171347	-0.385714	9.00714	0.145654	12
KIAA1191-S171	-0.35391	0.259058	0.463607	0.0424052	0.895893	0.943517	-0.0518683	0.234276	0.125252	0.0428571	6.22143	0.0017982	12
KIAA1191-S174	-0.784287	0.00252793	0.0348145	-0.579538	0.0482768	0.255887	-0.100754	0.308999	0.615105	-0.585714	10.3071	0.335864	12
KIAA1191-S183	-0.770115	0.00338641	0.0410779	-0.819834	0.00109533	0.0509966	-0.3525	0.689448	0.593077	-0.828571	11.8857	0.672128	12
KIAA1191-S52	-0.675622	0.0158894	0.0989352	-0.607808	0.0360326	0.230778	-0.336075	1.10884	0.456465	-0.614286	10.4929	0.369431	12
KIAA1191-T179	-0.695073	0.0121	0.0842996	-0.763294	0.00387097	0.0821613	-0.3303	0.520728	0.483127	-0.771429	11.5143	0.582617	12
KIAA1191-Y33	-0.454823	0.137387	0.325243	-0.466457	0.126358	0.391274	-0.112281	0.184753	0.206864	-0.471429	9.56429	0.217582	12
KIAA1210-S1086	-0.338621	0.281633	0.486036	-0.155486	0.629428	0.797904	-0.0923077	0.382774	0.114664	-0.157143	7.52143	0.0241758	12
KIAA1210-S1441	-0.663985	0.018537	0.107383	-0.636078	0.0261851	0.200068	-0.334428	1.02583	0.440876	-0.642857	10.6786	0.404595	12
KIAA1210-S1443	-0.741245	0.00580249	0.0558634	-0.593673	0.0418377	0.233414	-0.627893	2.1034	0.549445	-0.6	10.4	0.352448	12
KIAA1210-S1522	-0.234573	0.46304	0.646143	-0.212026	0.508254	0.71644	-0.0904758	0.587716	0.0550243	-0.214286	7.89286	0.044955	12
KIAA1210-S314	-0.600915	0.0387863	0.161115	-0.438187	0.15421	0.430798	-0.486781	1.88326	0.361099	-0.442857	9.37857	0.192008	12
KIAA1210-S543	0.113278	0.725944	0.83623	-0.0282701	0.930503	0.953189	0.0598475	0.0866778	0.012832	-0.0285714	6.68571	0.000799201	12
KIAA1210-S588	-0.126234	0.695852	0.816701	-0.113081	0.726406	0.852237	-0.119054	1.3228	0.0159351	-0.114286	7.24286	0.0127872	12
KIAA1210-Y1021	-0.0387553	0.904816	0.946526	-0.0706753	0.827226	0.905216	-0.0101121	0.0778184	0.00150197	-0.0714286	6.96429	0.004995	12
KIAA1211-S1017	-0.106308	0.742284	0.847746	-0.395782	0.202827	0.477709	-0.0653395	0.397227	0.0113015	-0.4	9.1	0.156643	12
KIAA1211-S1042	-0.345946	0.270681	0.475186	-0.254431	0.424852	0.649496	-0.159564	0.75418	0.119679	-0.257143	8.17143	0.0647353	12
KIAA1211-S133	-0.39644	0.202008	0.402272	-0.480592	0.113758	0.363287	-0.27367	1.28502	0.157165	-0.485714	9.65714	0.230969	12
KIAA1211-S53	-0.150587	0.640394	0.777883	-0.353377	0.259828	0.529413	-0.0813801	0.143428	0.0226764	-0.357143	8.82143	0.124875	12
KIAA1211-S873	-0.242572	0.447469	0.633976	-0.480592	0.113758	0.363287	-0.205112	0.841731	0.058841	-0.485714	9.65714	0.230969	12
KIAA1211-S874	-0.150657	0.640237	0.777725	-0.480592	0.113758	0.363287	-0.149764	0.515027	0.0226975	-0.485714	9.65714	0.230969	12
KIAA1211-T875	-0.000812416	0.998001	0.998939	-0.183756	0.567539	0.754714	-0.000298673	0.452207	6.6002e-07	-0.185714	7.70714	0.0337662	12
KIAA1211-S975	-0.445688	0.14647	0.337286	-0.480592	0.113758	0.363287	-0.273839	1.02117	0.198638	-0.485714	9.65714	0.230969	12
KIAA1211-T1202	-0.395992	0.202565	0.402897	-0.508863	0.0911159	0.337718	-0.343976	1.16467	0.15681	-0.514286	9.84286	0.258941	12
KIAA1211-T971	-0.199073	0.535075	0.702226	-0.409917	0.185696	0.459441	-0.103142	0.439618	0.03963	-0.414286	9.19286	0.168032	12
KIAA1211L-S45	-0.179524	0.576644	0.732934	-0.183756	0.567539	0.754714	-0.074729	0.660521	0.032229	-0.185714	7.70714	0.0337662	12
KIAA1211L-S490	-0.125005	0.698691	0.818556	-0.325107	0.302486	0.571176	-0.0438428	0.386993	0.0156262	-0.328571	8.63571	0.105694	12
KIAA1211L-S609	-0.0702944	0.828145	0.900298	0.0282701	0.930503	0.953189	-0.0390936	0.730641	0.0049413	0.0285714	6.31429	0.000799201	12
KIAA1211L-S75	-0.159404	0.620708	0.764686	-0.268566	0.39865	0.646376	-0.0594708	0.0995899	0.0254095	-0.271429	8.26429	0.0721279	12
KIAA1211L-S881	-0.293826	0.353942	0.554002	-0.296836	0.3488	0.602612	-0.110551	0.466546	0.0863337	-0.3	8.45	0.0881119	12
KIAA1211L-S92	0.0973576	0.763411	0.861144	0.0848104	0.793276	0.882892	0.093271	-0.0495481	0.0094785	0.0857143	5.94286	0.00719281	12
KIAA1217-S1030	-0.800932	0.00174362	0.0286393	-0.692618	0.0125369	0.144065	-0.200852	0.573407	0.641493	-0.7	11.05	0.47972	12
KIAA1217-S1044	-0.486883	0.108429	0.283815	-0.537133	0.071729	0.297704	-0.307599	1.07283	0.237055	-0.542857	10.0286	0.288511	12
KIAA1217-S1084	-0.733387	0.00664158	0.0599778	-0.763294	0.00387097	0.0821613	-0.944442	2.2274	0.537857	-0.771429	11.5143	0.582617	12
KIAA1217-S1091	-0.380353	0.222592	0.424541	-0.763294	0.00387097	0.0821613	-0.10586	0.152648	0.144668	-0.771429	11.5143	0.582617	12
KIAA1217-S1111	-0.451707	0.140444	0.329063	-0.282701	0.373292	0.618852	-0.176522	0.439658	0.204039	-0.285714	8.35714	0.0799201	12
KIAA1217-S1120	-0.705226	0.010412	0.0774635	-0.607808	0.0360326	0.230778	-0.335746	1.00695	0.497343	-0.614286	10.4929	0.369431	12
KIAA1217-S1461	-0.182104	0.571086	0.728872	-0.254431	0.424852	0.649496	-0.153208	1.5084	0.033162	-0.257143	8.17143	0.0647353	12
KIAA1217-S1551	0.0851634	0.792432	0.879122	-0.0989455	0.759652	0.875584	0.0440582	0.464556	0.00725281	-0.1	7.15	0.00979021	12
KIAA1217-S1568	-0.469352	0.123707	0.306441	-0.310972	0.325192	0.575748	-0.363494	1.79213	0.220291	-0.314286	8.54286	0.0967033	12
KIAA1217-S169	-0.205156	0.522404	0.692171	-0.0848104	0.793276	0.882892	-0.161317	0.537209	0.0420891	-0.0857143	7.05714	0.00719281	12
KIAA1217-S1739	-0.142405	0.694729	0.816168	-0.0920315	0.800378	0.890179	-0.200621	1.14093	0.0202793	-0.0931677	6.01242	0.00846979	10
KIAA1217-S1794	-0.295948	0.376897	0.574448	-0.262086	0.43625	0.666496	-0.445701	0.152082	0.0875849	-0.265116	7.5907	0.0686892	11
KIAA1217-S1806	0.266082	0.403194	0.596974	0.254431	0.424852	0.649496	0.0890343	-0.205589	0.0707998	0.257143	4.82857	0.0647353	12
KIAA1217-S1896	0.238635	0.4551	0.639421	0	1	1	0.052245	-0.336852	0.0569467	2.82542e-16	6.5	4.52354e-31	12
KIAA1217-S1903	0.638013	0.0255915	0.126929	0.522998	0.0810281	0.322793	0.261375	-0.793482	0.407061	0.528571	3.06429	0.273526	12
KIAA1217-S353	-0.410368	0.185165	0.383145	-0.452322	0.139837	0.4056	-0.142942	0.554662	0.168402	-0.457143	9.47143	0.204595	12
KIAA1217-S361	-0.497102	0.100129	0.271315	-0.537133	0.071729	0.297704	-0.15882	0.476884	0.24711	-0.542857	10.0286	0.288511	12
KIAA1217-S357	-0.491427	0.104683	0.278066	-0.508863	0.0911159	0.337718	-0.301461	0.628995	0.241501	-0.514286	9.84286	0.258941	12
KIAA1217-S433	0.196729	0.539991	0.705919	0.169621	0.598178	0.769577	0.0813574	-0.0177165	0.0387022	0.171429	5.38571	0.0287712	12
KIAA1217-S479	-0.669872	0.0171601	0.103273	-0.593673	0.0418377	0.233414	-0.30933	1.14786	0.448729	-0.6	10.4	0.352448	12
KIAA1217-S505	-0.404386	0.192289	0.391826	-0.438187	0.15421	0.430798	-0.222241	0.867985	0.163528	-0.442857	9.37857	0.192008	12
KIAA1217-S809	-0.512571	0.0883912	0.253578	-0.197891	0.537551	0.729009	-0.209724	0.65023	0.262729	-0.2	7.8	0.0391608	12
KIAA1217-T166	-0.446576	0.168532	0.36344	-0.271282	0.419712	0.649496	-0.564862	0.539573	0.19943	-0.274419	7.64651	0.0735941	11
KIAA1217-T1760	0.149137	0.643651	0.780492	0.240296	0.451873	0.676333	0.0434992	0.29019	0.022242	0.242857	4.92143	0.0577423	12
KIAA1217-T345	-0.420108	0.173921	0.369714	-0.141351	0.661247	0.809515	-0.162668	0.452779	0.176491	-0.142857	7.42857	0.01998	12
KIAA1217-T465	-0.193971	0.5458	0.710103	-0.537133	0.071729	0.297704	-0.0797621	0.407342	0.0376248	-0.542857	10.0286	0.288511	12
KIAA1217-S468	-0.193971	0.5458	0.710103	-0.537133	0.071729	0.297704	-0.0797621	0.407342	0.0376248	-0.542857	10.0286	0.288511	12
KIAA1217-T470	-0.355032	0.257445	0.461835	-0.395782	0.202827	0.477709	-0.145458	0.49228	0.126048	-0.4	9.1	0.156643	12
KIAA1217-S474	-0.0149989	0.9631	0.980314	-0.197891	0.537551	0.729009	-0.00597529	0.251621	0.000224966	-0.2	7.8	0.0391608	12
KIAA1217-T552	-0.299114	0.344936	0.546542	-0.113081	0.726406	0.852237	-0.146936	0.872618	0.0894692	-0.114286	7.24286	0.0127872	12
KIAA1217-T68	-0.440437	0.151862	0.344053	-0.197891	0.537551	0.729009	-0.242418	0.758625	0.193985	-0.2	7.8	0.0391608	12
KIAA1328-S21	-0.165378	0.607495	0.755827	-0.141351	0.661247	0.809515	-0.0427808	-0.054539	0.02735	-0.142857	7.42857	0.01998	12
KIAA1328-S273	-0.204865	0.523007	0.692497	-0.141351	0.661247	0.809515	-0.134228	-0.00722334	0.0419699	-0.142857	7.42857	0.01998	12
KIAA1328-S484	-0.419572	0.174529	0.370301	-0.395782	0.202827	0.477709	-0.101519	0.195125	0.17604	-0.4	9.1	0.156643	12
KIAA1328-S521	0.476525	0.117295	0.296848	0.282701	0.373292	0.618852	0.145428	-0.435854	0.227076	0.285714	4.64286	0.0799201	12
KIAA1522-S1030	-0.420055	0.173982	0.369714	-0.607808	0.0360326	0.230778	-0.0817306	0.19219	0.176446	-0.614286	10.4929	0.369431	12
KIAA1522-S1038	-0.325294	0.302192	0.50548	-0.607808	0.0360326	0.230778	-0.132793	0.0702822	0.105816	-0.614286	10.4929	0.369431	12
KIAA1522-S381	-0.490852	0.105153	0.278859	-0.424052	0.169493	0.433894	-0.177524	0.767051	0.240935	-0.428571	9.28571	0.17982	12
KIAA1522-S386	-0.837879	0.000667335	0.0169571	-0.706753	0.010174	0.124495	-0.406437	0.973561	0.702041	-0.714286	11.1429	0.4995	12
KIAA1522-S398	-0.311533	0.324274	0.526488	-0.169621	0.598178	0.769577	-0.103773	0.418074	0.0970526	-0.171429	7.61429	0.0287712	12
KIAA1522-S39	-0.326161	0.391671	0.587141	-0.457693	0.215412	0.504277	-0.785672	1.44985	0.106381	-0.465517	7.32759	0.209483	9
KIAA1522-S401	-0.824601	0.000966098	0.0207507	-0.876374	0.000184139	0.0194701	-0.475846	1.02889	0.679966	-0.885714	12.2571	0.768032	12
KIAA1522-S480	-0.0169022	0.958421	0.977775	-0.197891	0.537551	0.729009	-0.00786914	0.238031	0.000285684	-0.2	7.8	0.0391608	12
KIAA1522-S506	0.0758045	0.814872	0.892239	-0.310972	0.325192	0.575748	0.0670449	-0.254252	0.00574632	-0.314286	8.54286	0.0967033	12
KIAA1522-S604	-0.597441	0.0402297	0.164649	-0.777429	0.00291954	0.0821613	-0.226868	0.407479	0.356936	-0.785714	11.6071	0.604396	12
KIAA1522-S621	-0.605929	0.0367688	0.156084	-0.805699	0.00155794	0.0647071	-0.258779	0.834455	0.36715	-0.814286	11.7929	0.649151	12
KIAA1522-S728	-0.600916	0.0387859	0.161115	-0.480592	0.113758	0.363287	-0.141927	0.485798	0.3611	-0.485714	9.65714	0.230969	12
KIAA1522-S732	-0.600916	0.0387859	0.161115	-0.480592	0.113758	0.363287	-0.141927	0.485798	0.3611	-0.485714	9.65714	0.230969	12
KIAA1522-S736	-0.562232	0.0570727	0.199114	-0.381647	0.220892	0.504277	-0.271102	0.664893	0.316105	-0.385714	9.00714	0.145654	12
KIAA1522-Y737	-0.562232	0.0570727	0.199114	-0.381647	0.220892	0.504277	-0.271102	0.664893	0.316105	-0.385714	9.00714	0.145654	12
KIAA1522-S917	-0.261165	0.412266	0.604292	-0.310972	0.325192	0.575748	-0.102637	0.294736	0.0682071	-0.314286	8.54286	0.0967033	12
KIAA1522-S921	-0.4204	0.173591	0.369434	-0.480592	0.113758	0.363287	-0.145376	0.39557	0.176736	-0.485714	9.65714	0.230969	12
KIAA1522-S988	-0.39879	0.199103	0.399146	-0.339242	0.280695	0.544269	-0.130582	0.610604	0.159034	-0.342857	8.72857	0.115085	12
KIAA1522-T221	-0.287882	0.364213	0.563151	-0.395782	0.202827	0.477709	-0.104169	0.542156	0.0828762	-0.4	9.1	0.156643	12
KIAA1549-S1395	-0.25969	0.415007	0.606715	-0.409917	0.185696	0.459441	-0.119064	0.278574	0.0674389	-0.414286	9.19286	0.168032	12
KIAA1549L-S1310	0.0641541	0.842984	0.909179	-0.226161	0.479684	0.691705	0.0175463	-0.149392	0.00411575	-0.228571	7.98571	0.0511489	12
KIAA1549L-S1653	-0.222027	0.487962	0.665888	-0.438187	0.15421	0.430798	-0.207073	0.788421	0.049296	-0.442857	9.37857	0.192008	12
KIAA1551-S1358	0.240843	0.450812	0.635928	-0.0282701	0.930503	0.953189	0.062625	-0.0314952	0.0580054	-0.0285714	6.68571	0.000799201	12
KIAA1551-S1740	-0.603097	0.0378989	0.159126	-0.593673	0.0418377	0.233414	-0.359607	0.972877	0.363726	-0.6	10.4	0.352448	12
KIAA1551-S1744	-0.224481	0.48304	0.662585	-0.452322	0.139837	0.4056	-0.0916688	0.202905	0.0503918	-0.457143	9.47143	0.204595	12
KIAA1551-S1743	0.126288	0.695728	0.816671	0.113081	0.726406	0.852237	0.0462576	-0.168783	0.0159487	0.114286	5.75714	0.0127872	12
KIAA1551-S868	-0.553715	0.0617875	0.208155	-0.452322	0.139837	0.4056	-0.0840624	0.183707	0.3066	-0.457143	9.47143	0.204595	12
KIAA1551-T1240	-0.22059	0.490855	0.668098	-0.339242	0.280695	0.544269	-0.0926533	0.255331	0.0486601	-0.342857	8.72857	0.115085	12
KIAA1614-S1028	0.535757	0.0726001	0.227535	0.212026	0.508254	0.71644	0.100036	-0.207659	0.287036	0.214286	5.10714	0.044955	12
KIAA1614-S1047	0.479848	0.1144	0.292703	0.409917	0.185696	0.459441	0.0730398	-0.159713	0.230254	0.414286	3.80714	0.168032	12
KIAA1614-S1055	0.479848	0.1144	0.292703	0.409917	0.185696	0.459441	0.0730398	-0.159713	0.230254	0.414286	3.80714	0.168032	12
KIAA1614-S1107	0.297904	0.346985	0.54835	0.692618	0.0125369	0.144065	0.0450762	-0.0753472	0.0887469	0.7	1.95	0.47972	12
KIAA1614-S821	0.600345	0.0390204	0.161764	0.310972	0.325192	0.575748	0.509055	-1.36524	0.360415	0.314286	4.45714	0.0967033	12
KIAA1671-S1019	-0.351251	0.262907	0.467768	-0.720889	0.00815973	0.12274	-0.356471	0.592929	0.123377	-0.728571	11.2357	0.51968	12
KIAA1671-S1154	0.129191	0.689039	0.812412	-0.240296	0.451873	0.676333	0.0350663	-0.0326142	0.0166903	-0.242857	8.07857	0.0577423	12
KIAA1671-S1224	-0.0273901	0.932662	0.962631	0.310972	0.325192	0.575748	-0.0124691	0.173579	0.000750217	0.314286	4.45714	0.0967033	12
KIAA1671-S128	-0.733817	0.00659348	0.0598514	-0.706753	0.010174	0.124495	-0.451113	1.1669	0.538487	-0.714286	11.1429	0.4995	12
KIAA1671-S1312	0.658832	0.019807	0.110654	0.310972	0.325192	0.575748	0.310793	-0.782845	0.434059	0.314286	4.45714	0.0967033	12
KIAA1671-S1363	-0.47719	0.116711	0.296019	-0.819834	0.00109533	0.0509966	-0.275557	0.554223	0.227711	-0.828571	11.8857	0.672128	12
KIAA1671-S1441	-0.592901	0.0421726	0.168843	-0.537133	0.071729	0.297704	-0.739025	1.31316	0.351532	-0.542857	10.0286	0.288511	12
KIAA1671-S1488	-0.530514	0.0759869	0.233502	-0.735024	0.00645976	0.106797	-0.275566	0.644783	0.281445	-0.742857	11.3286	0.54026	12
KIAA1671-S1574	-0.119441	0.711584	0.826883	-0.254431	0.424852	0.649496	-0.0700244	0.478932	0.014266	-0.257143	8.17143	0.0647353	12
KIAA1671-S1577	0.386429	0.214676	0.416035	0.155486	0.629428	0.797904	0.0651008	0.0341398	0.149327	0.157143	5.47857	0.0241758	12
KIAA1671-S1669	-0.00885075	0.978221	0.988263	-0.268566	0.39865	0.646376	-0.00344395	0.288666	7.83358e-05	-0.271429	8.26429	0.0721279	12
KIAA1671-S1701	0.0890779	0.783088	0.8729	-0.0848104	0.793276	0.882892	0.0648903	-0.286492	0.00793487	-0.0857143	7.05714	0.00719281	12
KIAA1671-S1775	-0.0315031	0.922575	0.956988	-0.0848104	0.793276	0.882892	-0.0204431	0.637954	0.000992442	-0.0857143	7.05714	0.00719281	12
KIAA1671-S284	-0.195072	0.543478	0.708693	-0.127216	0.693588	0.8347	-0.110006	0.636728	0.0380531	-0.128571	7.33571	0.0161838	12
KIAA1671-S465	0.266626	0.402197	0.596445	-0.240296	0.451873	0.676333	0.0775801	-0.30301	0.0710897	-0.242857	8.07857	0.0577423	12
KIAA1671-S508	-0.263284	0.408345	0.601177	-0.664348	0.0184497	0.176231	-0.256891	0.457771	0.0693184	-0.671429	10.8643	0.441359	12
KIAA1671-S673	-0.431808	0.160995	0.354726	-0.692618	0.0125369	0.144065	-0.279812	0.435375	0.186458	-0.7	11.05	0.47972	12
KIAA1671-S749	-0.768437	0.00350109	0.0418478	-0.904644	5.28055e-05	0.0111262	-0.295072	0.691663	0.590495	-0.914286	12.4429	0.818382	12
KIAA1671-S764	-0.482241	0.112345	0.289601	-0.353377	0.259828	0.529413	-0.392446	1.44922	0.232557	-0.357143	8.82143	0.124875	12
KIAA1671-T1163	-0.365862	0.24217	0.445579	-0.226161	0.479684	0.691705	-0.05592	0.243823	0.133855	-0.228571	7.98571	0.0511489	12
KIAA1671-T1691	0.0201324	0.950482	0.972883	-0.169621	0.598178	0.769577	0.0152299	-0.397531	0.000405313	-0.171429	7.61429	0.0287712	12
KIAA1671-T1713	0.0983422	0.76108	0.859755	-0.268566	0.39865	0.646376	0.0491614	0.118091	0.0096712	-0.271429	8.26429	0.0721279	12
KIAA1671-T635	-0.679539	0.0150645	0.0959724	-0.579538	0.0482768	0.255887	-0.221563	0.582273	0.461773	-0.585714	10.3071	0.335864	12
KIAA1755-S463	-0.482998	0.1117	0.288453	-0.720889	0.00815973	0.12274	-0.243355	0.845275	0.233287	-0.728571	11.2357	0.51968	12
KIAA1755-S532	-0.155528	0.629334	0.770904	-0.593673	0.0418377	0.233414	-0.0454808	0.417385	0.0241889	-0.6	10.4	0.352448	12
KIAA1841-S600	-0.390068	0.210017	0.411191	-0.636078	0.0261851	0.200068	-0.322444	0.604508	0.152153	-0.642857	10.6786	0.404595	12
KIAA2012-S396	0.231868	0.468362	0.649768	0	1	1	0.0529836	-0.14751	0.0537628	2.32116e-16	6.5	3.53057e-31	12
KIDINS220-S1296	-0.553669	0.0618134	0.208155	-0.522998	0.0810281	0.322793	-0.0509275	0.12494	0.30655	-0.528571	9.93571	0.273526	12
KIDINS220-S1362	0.478641	0.115446	0.293947	0.0706753	0.827226	0.905216	0.0835061	-0.35122	0.229097	0.0714286	6.03571	0.004995	12
KIDINS220-S1363	0.478641	0.115446	0.293947	0.0706753	0.827226	0.905216	0.0835061	-0.35122	0.229097	0.0714286	6.03571	0.004995	12
KIDINS220-S1522	0.15747	0.625006	0.767818	0.0989455	0.759652	0.875584	0.0302522	-0.0599711	0.0247968	0.1	5.85	0.00979021	12
KIDINS220-T1529	-0.250731	0.431847	0.621761	-0.367512	0.239892	0.504277	-0.0302436	0.176565	0.0628662	-0.371429	8.91429	0.135065	12
KIDINS220-S1556	0.0446582	0.890391	0.937723	-0.310972	0.325192	0.575748	0.0106202	-0.279046	0.00199435	-0.314286	8.54286	0.0967033	12
KIDINS220-S1624	0.563846	0.0562085	0.197515	-0.0706753	0.827226	0.905216	0.109337	-0.36929	0.317922	-0.0714286	6.96429	0.004995	12
KIDINS220-S1645	0.340868	0.278247	0.482713	0.424052	0.169493	0.433894	0.111277	0.117816	0.116191	0.428571	3.71429	0.17982	12
KIDINS220-S886	-0.555732	0.0606475	0.205983	-0.508863	0.0911159	0.337718	-0.130677	0.578178	0.308838	-0.514286	9.84286	0.258941	12
KIDINS220-S919	-0.740585	0.00586974	0.0562163	-0.636078	0.0261851	0.200068	-0.261099	0.817309	0.548467	-0.642857	10.6786	0.404595	12
KIDINS220-T1683	-0.489379	0.106361	0.280718	-0.197891	0.537551	0.729009	-0.123195	0.44388	0.239492	-0.2	7.8	0.0391608	12
KIDINS220-T871	-0.0894808	0.782127	0.872233	-0.183756	0.567539	0.754714	-0.0453846	0.554192	0.00800681	-0.185714	7.70714	0.0337662	12
KIDINS220-S883	-0.0894808	0.782127	0.872233	-0.183756	0.567539	0.754714	-0.0453846	0.554192	0.00800681	-0.185714	7.70714	0.0337662	12
KIF11-T306	0.760441	0.00408852	0.0458634	0.183756	0.567539	0.754714	0.270206	-0.690162	0.57827	0.185714	5.29286	0.0337662	12
KIF11-S314	0.760441	0.00408852	0.0458634	0.183756	0.567539	0.754714	0.270206	-0.690162	0.57827	0.185714	5.29286	0.0337662	12
KIF11-T926	0.0128276	0.968439	0.982738	-0.0565403	0.861449	0.919861	0.00864746	-0.355755	0.000164547	-0.0571429	6.87143	0.0031968	12
KIF12-S41	-0.0956887	0.767367	0.863647	-0.254431	0.424852	0.649496	-0.127903	1.3026	0.00915632	-0.257143	8.17143	0.0647353	12
KIF12-S431	-0.311836	0.323777	0.526052	-0.452322	0.139837	0.4056	-0.108634	0.396095	0.0972419	-0.457143	9.47143	0.204595	12
KIF12-T229	-0.467061	0.147508	0.338669	-0.533369	0.0910973	0.337718	-0.734921	2.83417	0.218146	-0.539535	9.23721	0.284482	11
KIF13A-NULL	-0.206327	0.519982	0.690551	-0.141351	0.661247	0.809515	-0.0913578	0.22988	0.0425707	-0.142857	7.42857	0.01998	12
KIF13A-S1287	-0.676699	0.0156594	0.0981171	-0.367512	0.239892	0.504277	-0.479941	0.945431	0.457921	-0.371429	8.91429	0.135065	12
KIF13A-S1384	-0.666493	0.0179409	0.105518	-0.226161	0.479684	0.691705	-0.173928	0.274404	0.444213	-0.228571	7.98571	0.0511489	12
KIF13A-S1393	-0.929312	1.23345e-05	0.00256531	-0.706753	0.010174	0.124495	-0.165099	0.449306	0.86362	-0.714286	11.1429	0.4995	12
KIF13A-S1394	-0.610887	0.0348488	0.151751	-0.438187	0.15421	0.430798	-0.228541	0.337167	0.373183	-0.442857	9.37857	0.192008	12
KIF13A-S1529	-0.453952	0.138238	0.326397	-0.480592	0.113758	0.363287	-0.209882	0.830128	0.206072	-0.485714	9.65714	0.230969	12
KIF13A-S1698	0.0229011	0.943681	0.968422	-0.282701	0.373292	0.618852	0.0105091	-0.194056	0.00052446	-0.285714	8.35714	0.0799201	12
KIF13A-S636	-0.203822	0.525173	0.694345	-0.537133	0.071729	0.297704	-0.12894	-0.053764	0.0415433	-0.542857	10.0286	0.288511	12
KIF13A-T1385	-0.5776	0.0492108	0.183818	-0.452322	0.139837	0.4056	-0.222926	0.254451	0.333622	-0.457143	9.47143	0.204595	12
KIF13B-S1381	-0.0154977	0.961873	0.979842	-0.424052	0.169493	0.433894	-0.00658467	0.280296	0.000240177	-0.428571	9.28571	0.17982	12
KIF13B-S1382	-0.370715	0.235504	0.438387	-0.607808	0.0360326	0.230778	-0.16544	0.617788	0.13743	-0.614286	10.4929	0.369431	12
KIF13B-S1391	-0.643202	0.0240481	0.12271	-0.833969	0.000746576	0.0490903	-0.384918	1.04143	0.413709	-0.842857	11.9786	0.695504	12
KIF13B-S1410	-0.482535	0.112095	0.289188	-0.706753	0.010174	0.124495	-0.353814	1.01295	0.23284	-0.714286	11.1429	0.4995	12
KIF13B-S1658	-0.53232	0.0748082	0.231572	-0.579538	0.0482768	0.255887	-0.384194	1.36452	0.283365	-0.585714	10.3071	0.335864	12
KIF13B-S1689	-0.565812	0.0551682	0.195517	-0.621943	0.0308268	0.20987	-0.268501	1.02246	0.320143	-0.628571	10.5857	0.386813	12
KIF13B-S1797	-0.48831	0.107243	0.282092	-0.763294	0.00387097	0.0821613	-0.175125	0.548225	0.238447	-0.771429	11.5143	0.582617	12
KIF13B-S732	-0.588485	0.0441256	0.172744	-0.621943	0.0308268	0.20987	-0.152018	0.364343	0.346314	-0.628571	10.5857	0.386813	12
KIF13B-S858	-0.437791	0.154626	0.347182	-0.579538	0.0482768	0.255887	-0.139253	0.467949	0.191661	-0.585714	10.3071	0.335864	12
KIF14-S1200	-0.46942	0.123646	0.306339	-0.310972	0.325192	0.575748	-0.286713	0.90947	0.220355	-0.314286	8.54286	0.0967033	12
KIF14-S1292	-0.180635	0.574249	0.731282	-0.0565403	0.861449	0.919861	-0.0500079	0.281972	0.032629	-0.0571429	6.87143	0.0031968	12
KIF14-T915	-0.10133	0.754015	0.855116	0.141351	0.661247	0.809515	-0.0633847	0.0923496	0.0102679	0.142857	5.57143	0.01998	12
KIF15-S568	-0.0531504	0.876662	0.92964	-0.0781661	0.819304	0.905216	-0.0464256	-0.358908	0.00282496	-0.0790698	6.47442	0.00610994	11
KIF16B-S398	-0.1463	0.650044	0.785016	-0.127216	0.693588	0.8347	-0.0197363	0.0431486	0.0214037	-0.128571	7.33571	0.0161838	12
KIF16B-S566	0.784492	0.00251684	0.0347779	0.508863	0.0911159	0.337718	0.135149	-0.317557	0.615428	0.514286	3.15714	0.258941	12
KIF16B-S575	-0.252022	0.4294	0.620031	-0.424052	0.169493	0.433894	-0.145773	0.502067	0.0635153	-0.428571	9.28571	0.17982	12
KIF16B-S582	-0.0851114	0.792556	0.879122	-0.508863	0.0911159	0.337718	-0.0252554	0.00474661	0.00724395	-0.514286	9.84286	0.258941	12
KIF16B-S662	-0.41269	0.182445	0.379788	-0.367512	0.239892	0.504277	-0.172815	0.761896	0.170313	-0.371429	8.91429	0.135065	12
KIF18A-S674	-0.691154	0.012803	0.0872248	-0.395782	0.202827	0.477709	-0.375456	0.842265	0.477694	-0.4	9.1	0.156643	12
KIF18A-T825	-0.166701	0.604585	0.753603	-0.367512	0.239892	0.504277	-0.0298759	0.157517	0.0277892	-0.371429	8.91429	0.135065	12
KIF18B-S404	-0.0120979	0.970234	0.983902	0.113081	0.726406	0.852237	-0.00397795	0.101165	0.000146359	0.114286	5.75714	0.0127872	12
KIF18B-S662	-0.213204	0.505844	0.680536	-0.0706753	0.827226	0.905216	-0.0977204	0.281348	0.0454561	-0.0714286	6.96429	0.004995	12
KIF18B-S682	0.447037	0.145106	0.335118	0.127216	0.693588	0.8347	0.179297	-0.414522	0.199842	0.128571	5.66429	0.0161838	12
KIF18B-T674	-0.0116181	0.971414	0.984372	0.197891	0.537551	0.729009	-0.005457	-0.22329	0.000134981	0.2	5.2	0.0391608	12
KIF18B-Y390	-0.242284	0.448025	0.634266	-0.212026	0.508254	0.71644	-0.0402343	0.171997	0.0587013	-0.214286	7.89286	0.044955	12
KIF1A-S1038	0.25571	0.422448	0.613832	-0.0282701	0.930503	0.953189	0.340102	-0.889524	0.0653874	-0.0285714	6.68571	0.000799201	12
KIF1A-S1195	0.28511	0.369056	0.567186	0.113081	0.726406	0.852237	0.249808	-0.00543858	0.0812878	0.114286	5.75714	0.0127872	12
KIF1A-S1438	0.35743	0.254016	0.458283	0.226161	0.479684	0.691705	0.209427	-0.0992114	0.127756	0.228571	5.01429	0.0511489	12
KIF1A-S1471	0.0655832	0.839526	0.907056	-0.0989455	0.759652	0.875584	0.0806187	0.283786	0.00430116	-0.1	7.15	0.00979021	12
KIF1A-S1578	0.0777279	0.810249	0.889539	-0.0565403	0.861449	0.919861	0.0770803	0.591366	0.00604163	-0.0571429	6.87143	0.0031968	12
KIF1A-S1633	0.262717	0.409393	0.601959	0.0141351	0.965224	0.975292	0.218188	0.165124	0.0690201	0.0142857	6.40714	0.0001998	12
KIF1A-S425	0.270901	0.394402	0.589459	0.113081	0.726406	0.852237	0.164567	0.187959	0.0733875	0.114286	5.75714	0.0127872	12
KIF1A-S428	0.270901	0.394402	0.589459	0.113081	0.726406	0.852237	0.164567	0.187959	0.0733875	0.114286	5.75714	0.0127872	12
KIF1A-T1037	0.170846	0.595497	0.747053	-0.0141351	0.965224	0.975292	0.110781	0.534863	0.0291883	-0.0142857	6.59286	0.0001998	12
KIF1B-NULL	-0.771153	0.00331688	0.0405872	-0.226161	0.479684	0.691705	-0.175949	0.429923	0.594677	-0.228571	7.98571	0.0511489	12
KIF1B-S1011	-0.0328942	0.919166	0.954904	-0.282701	0.373292	0.618852	-0.00711443	-0.104355	0.00108203	-0.285714	8.35714	0.0799201	12
KIF1B-S1408	-0.585718	0.0453813	0.17557	-0.650213	0.0220714	0.180179	-0.403177	0.581333	0.343066	-0.657143	10.7714	0.422777	12
KIF1B-S1441	-0.772641	0.00321918	0.0398819	-0.452322	0.139837	0.4056	-0.415511	0.880898	0.596974	-0.457143	9.47143	0.204595	12
KIF1B-S1599	0.250318	0.432632	0.62241	-0.0989455	0.759652	0.875584	0.275075	-0.224743	0.062659	-0.1	7.15	0.00979021	12
KIF1B-S1609	-0.581433	0.0473754	0.17981	-0.282701	0.373292	0.618852	-0.279498	0.767922	0.338064	-0.285714	8.35714	0.0799201	12
KIF1B-S1612	-0.324528	0.303399	0.506677	-0.621943	0.0308268	0.20987	-0.0975804	0.112582	0.105318	-0.628571	10.5857	0.386813	12
KIF1B-T1195	0.483526	0.111252	0.287657	0.325107	0.302486	0.571176	0.244399	-0.70227	0.233797	0.328571	4.36429	0.105694	12
KIF1B-S1196	0.483526	0.111252	0.287657	0.325107	0.302486	0.571176	0.244399	-0.70227	0.233797	0.328571	4.36429	0.105694	12
KIF1B-S1202	0.483526	0.111252	0.287657	0.325107	0.302486	0.571176	0.244399	-0.70227	0.233797	0.328571	4.36429	0.105694	12
KIF1C-S1033	-0.175712	0.605304	0.754255	-0.473595	0.141167	0.409006	-0.193809	0.946002	0.0308747	-0.47907	8.87442	0.224292	11
KIF1C-S1092	-0.879379	0.000163678	0.0085748	-0.91878	2.42584e-05	0.00814236	-0.291865	0.763463	0.773308	-0.928571	12.5357	0.844156	12
KIF1C-S676	-0.897075	7.63598e-05	0.00568959	-0.848104	0.000490618	0.0367849	-0.334006	0.819496	0.804743	-0.857143	12.0714	0.719281	12
KIF1C-S910	0.148641	0.644767	0.781484	-0.155486	0.629428	0.797904	0.0391751	-0.31305	0.0220943	-0.157143	7.52143	0.0241758	12
KIF1C-T1082	-0.256239	0.421454	0.612943	-0.678483	0.0152836	0.156445	-0.0552019	0.06311	0.0656587	-0.685714	10.9571	0.46034	12
KIF1C-T1083	-0.575043	0.050463	0.186108	-0.876374	0.000184139	0.0194701	-0.141519	0.337062	0.330674	-0.885714	12.2571	0.768032	12
KIF20A-S532	-0.156223	0.627783	0.769927	-0.254431	0.424852	0.649496	-0.158829	0.690415	0.0244057	-0.257143	8.17143	0.0647353	12
KIF20A-S825	0.278634	0.380501	0.577868	0.212026	0.508254	0.71644	0.150642	-0.369535	0.0776369	0.214286	5.10714	0.044955	12
KIF20A-S867	-0.104926	0.745536	0.849812	0.0989455	0.759652	0.875584	-0.0184875	0.280956	0.0110096	0.1	5.85	0.00979021	12
KIF20B-S1588	0.304111	0.336539	0.538291	0.183756	0.567539	0.754714	0.0654312	-0.26974	0.0924832	0.185714	5.29286	0.0337662	12
KIF20B-S1740	-0.602064	0.0383172	0.160044	-0.254431	0.424852	0.649496	-0.106748	0.376059	0.362481	-0.257143	8.17143	0.0647353	12
KIF20B-T1644	-0.909284	4.14816e-05	0.00435032	-0.452322	0.139837	0.4056	-0.479382	1.12635	0.826797	-0.457143	9.47143	0.204595	12
KIF21A-NULL	-0.233129	0.465878	0.648239	0.0141351	0.965224	0.975292	-0.0840891	0.645568	0.054349	0.0142857	6.40714	0.0001998	12
KIF21A-S1212	-0.128157	0.691418	0.814007	-0.325107	0.302486	0.571176	-0.0564248	0.464375	0.0164243	-0.328571	8.63571	0.105694	12
KIF21A-S1229	0.424912	0.168538	0.36344	0.0282701	0.930503	0.953189	0.464274	-0.965126	0.18055	0.0285714	6.31429	0.000799201	12
KIF21A-S1239	-0.30146	0.340979	0.54298	-0.537133	0.071729	0.297704	-0.233465	0.876455	0.0908784	-0.542857	10.0286	0.288511	12
KIF21A-S1304	0.317018	0.315368	0.517976	-0.197891	0.537551	0.729009	0.218191	-0.307352	0.1005	-0.2	7.8	0.0391608	12
KIF21A-S1307	0.317018	0.315368	0.517976	-0.197891	0.537551	0.729009	0.218191	-0.307352	0.1005	-0.2	7.8	0.0391608	12
KIF21A-S1310	0.317018	0.315368	0.517976	-0.197891	0.537551	0.729009	0.218191	-0.307352	0.1005	-0.2	7.8	0.0391608	12
KIF21A-S524	0.0393805	0.903287	0.945512	-0.381647	0.220892	0.504277	0.00634361	0.0361101	0.00155083	-0.385714	9.00714	0.145654	12
KIF21A-S571	-0.523716	0.080537	0.241185	-0.706753	0.010174	0.124495	-0.450008	1.33083	0.274278	-0.714286	11.1429	0.4995	12
KIF21A-S841	-0.615231	0.0332264	0.147315	-0.720889	0.00815973	0.12274	-0.287991	1.05421	0.378509	-0.728571	11.2357	0.51968	12
KIF21A-S855	-0.188054	0.558349	0.719631	-0.579538	0.0482768	0.255887	-0.243035	0.377017	0.0353644	-0.585714	10.3071	0.335864	12
KIF21B-S1167	0.111192	0.730824	0.83974	0.197891	0.537551	0.729009	0.0962879	-0.133647	0.0123637	0.2	5.2	0.0391608	12
KIF21B-S1197	0.0579398	0.85805	0.918237	0.0282701	0.930503	0.953189	0.0432886	0.0841353	0.00335702	0.0285714	6.31429	0.000799201	12
KIF21B-Y1223	0.0509486	0.875052	0.928706	0.353377	0.259828	0.529413	0.0400528	-0.0370573	0.00259576	0.357143	4.17857	0.124875	12
KIF22-S427	-0.675877	0.0158348	0.0987868	-0.424052	0.169493	0.433894	-0.0945486	0.128365	0.45681	-0.428571	9.28571	0.17982	12
KIF22-S543	0.897712	7.41075e-05	0.00561926	0.537133	0.071729	0.297704	0.307016	-0.730805	0.805887	0.542857	2.97143	0.288511	12
KIF23-NULL	0.19795	0.537428	0.70401	0.296836	0.3488	0.602612	0.059896	-0.270852	0.0391841	0.3	4.55	0.0881119	12
KIF23-S160	-0.486095	0.109087	0.284626	-0.183756	0.567539	0.754714	-0.145416	0.572186	0.236288	-0.185714	7.70714	0.0337662	12
KIF23-S684	0.601645	0.0384877	0.16057	0.480592	0.113758	0.363287	0.266094	-0.80278	0.361977	0.485714	3.34286	0.230969	12
KIF23-S814	-0.457475	0.13482	0.32171	-0.339242	0.280695	0.544269	-0.462904	1.43032	0.209284	-0.342857	8.72857	0.115085	12
KIF23-S902	-0.392685	0.206705	0.407411	-0.0848104	0.793276	0.882892	-0.133616	0.596861	0.154202	-0.0857143	7.05714	0.00719281	12
KIF23-S912	-0.243446	0.445781	0.632725	-0.127216	0.693588	0.8347	-0.0729072	0.328945	0.0592662	-0.128571	7.33571	0.0161838	12
KIF23-T913	-0.243446	0.445781	0.632725	-0.127216	0.693588	0.8347	-0.0729072	0.328945	0.0592662	-0.128571	7.33571	0.0161838	12
KIF23-S943	-0.639324	0.0251952	0.12587	-0.339242	0.280695	0.544269	-0.114248	0.222518	0.408735	-0.342857	8.72857	0.115085	12
KIF23-T450	-0.247942	0.437157	0.625554	-0.0989455	0.759652	0.875584	-0.175334	0.885089	0.0614753	-0.1	7.15	0.00979021	12
KIF23-T738	0.141703	0.660446	0.792075	0.183756	0.567539	0.754714	0.0585523	0.303927	0.0200798	0.185714	5.29286	0.0337662	12
KIF23-T927	-0.574938	0.0505144	0.186237	-0.424052	0.169493	0.433894	-0.201024	0.488932	0.330554	-0.428571	9.28571	0.17982	12
KIF24-S911	0.29833	0.346262	0.547683	0.197891	0.537551	0.729009	0.134055	-0.530764	0.0890011	0.2	5.2	0.0391608	12
KIF26B-S1006	-0.476643	0.117191	0.29673	-0.0848104	0.793276	0.882892	-0.0915845	0.294201	0.227189	-0.0857143	7.05714	0.00719281	12
KIF26B-S1687	-0.388603	0.211885	0.413241	-0.325107	0.302486	0.571176	-0.137991	0.840772	0.151012	-0.328571	8.63571	0.105694	12
KIF26B-S1724	-0.344551	0.272748	0.477392	-0.395782	0.202827	0.477709	-0.0855806	0.404637	0.118715	-0.4	9.1	0.156643	12
KIF26B-S1759	0.00955071	0.976499	0.987112	-0.127216	0.693588	0.8347	0.00527195	0.502355	9.12161e-05	-0.128571	7.33571	0.0161838	12
KIF26B-S1773	-0.692457	0.0125661	0.0862829	-0.650213	0.0220714	0.180179	-0.103363	0.271491	0.479496	-0.657143	10.7714	0.422777	12
KIF26B-S1786	-0.669128	0.0173298	0.103656	-0.367512	0.239892	0.504277	-0.651156	1.59484	0.447733	-0.371429	8.91429	0.135065	12
KIF26B-S1953	-0.643774	0.0238823	0.122188	-0.636078	0.0261851	0.200068	-0.198302	0.439068	0.414445	-0.642857	10.6786	0.404595	12
KIF26B-S1979	-0.733513	0.00662744	0.0599335	-0.452322	0.139837	0.4056	-0.248374	0.529634	0.538041	-0.457143	9.47143	0.204595	12
KIF26B-S977	-0.030064	0.926103	0.959028	-0.0706753	0.827226	0.905216	-0.0242152	1.11414	0.000903846	-0.0714286	6.96429	0.004995	12
KIF27-S289	0.103421	0.749081	0.851907	0.212026	0.508254	0.71644	0.0915907	0.237675	0.010696	0.214286	5.10714	0.044955	12
KIF2A-S624	-0.0579127	0.858116	0.918237	-0.424052	0.169493	0.433894	-0.0841853	-0.745342	0.00335388	-0.428571	9.28571	0.17982	12
KIF2A-S75	0.826243	0.000924422	0.0202169	0.537133	0.071729	0.297704	0.278387	-0.492557	0.682677	0.542857	2.97143	0.288511	12
KIF2A-T78	0.169306	0.598868	0.749422	0.0848104	0.793276	0.882892	0.0656481	-0.0627058	0.0286645	0.0857143	5.94286	0.00719281	12
KIF2C-S187	-0.482812	0.111859	0.288734	-0.226161	0.479684	0.691705	-0.233268	0.537244	0.233107	-0.228571	7.98571	0.0511489	12
KIF2C-S22	0.113359	0.725754	0.836045	0.226161	0.479684	0.691705	0.027879	0.113532	0.0128504	0.228571	5.01429	0.0511489	12
KIF2C-S633	-0.584802	0.0458025	0.176459	-0.537133	0.071729	0.297704	-0.151342	0.400448	0.341993	-0.542857	10.0286	0.288511	12
KIF3A-T660	0.213373	0.5055	0.680268	0.0282701	0.930503	0.953189	0.139634	-0.0434826	0.0455281	0.0285714	6.31429	0.000799201	12
KIF3B-S640	0.457284	0.135004	0.321881	0.763294	0.00387097	0.0821613	0.265907	-0.783131	0.209109	0.771429	1.48571	0.582617	12
KIF3B-S725	0.83864	0.0006527	0.0167474	0.438187	0.15421	0.430798	0.422028	-1.16355	0.703317	0.442857	3.62143	0.192008	12
KIF3B-S727	0.03251	0.920107	0.955458	-0.0989455	0.759652	0.875584	0.00908624	-0.0598751	0.0010569	-0.1	7.15	0.00979021	12
KIF4A-S1038	0.269841	0.396328	0.591358	0.424052	0.169493	0.433894	0.187494	-0.264074	0.0728143	0.428571	3.71429	0.17982	12
KIF4A-S394	-0.666285	0.0179897	0.105676	-0.480592	0.113758	0.363287	-0.104005	0.373907	0.443936	-0.485714	9.65714	0.230969	12
KIF4A-S815	-0.361501	0.248255	0.451882	-0.424052	0.169493	0.433894	-0.22247	0.585139	0.130683	-0.428571	9.28571	0.17982	12
KIF4A-S961	0.105113	0.745096	0.849585	0.183756	0.567539	0.754714	0.0456655	-0.255158	0.0110488	0.185714	5.29286	0.0337662	12
KIF4A-T799	-0.295957	0.350298	0.550957	-0.169621	0.598178	0.769577	-0.183908	0.494987	0.0875904	-0.171429	7.61429	0.0287712	12
KIF5A-S155	-0.761137	0.00403464	0.0455293	-0.565403	0.0553837	0.271889	-0.276843	0.632891	0.579329	-0.571429	10.2143	0.31968	12
KIF5A-S915	-0.278692	0.380399	0.577834	-0.127216	0.693588	0.8347	-0.193063	0.594431	0.077669	-0.128571	7.33571	0.0161838	12
KIF5A-S931	0.572104	0.0519289	0.188931	0.0848104	0.793276	0.882892	0.202074	-0.341824	0.327303	0.0857143	5.94286	0.00719281	12
KIF5B-S819	0.330882	0.293471	0.497854	0.0989455	0.759652	0.875584	0.105134	-0.400964	0.109483	0.1	5.85	0.00979021	12
KIF5B-S933	-0.383121	0.218964	0.420561	-0.720889	0.00815973	0.12274	-0.24984	0.317672	0.146782	-0.728571	11.2357	0.51968	12
KIF5C-S935	-0.457583	0.134716	0.321599	-0.621943	0.0308268	0.20987	-0.339223	1.57268	0.209382	-0.628571	10.5857	0.386813	12
KIF7-S1281	-0.592572	0.0423159	0.169158	-0.254431	0.424852	0.649496	-0.469526	0.763469	0.351142	-0.257143	8.17143	0.0647353	12
KIF7-S1332	-0.131679	0.683323	0.80836	0.0848104	0.793276	0.882892	-0.153092	0.515078	0.0173392	0.0857143	5.94286	0.00719281	12
KIF7-S895	-0.639522	0.0251356	0.125683	-0.0706753	0.827226	0.905216	-0.300829	0.737505	0.408988	-0.0714286	6.96429	0.004995	12
KIF7-S898	-0.271136	0.393976	0.589067	-0.0848104	0.793276	0.882892	-0.082901	0.442481	0.0735149	-0.0857143	7.05714	0.00719281	12
KIFAP3-S60	0.180815	0.57386	0.731026	0.141351	0.661247	0.809515	0.0543657	-0.305517	0.0326942	0.142857	5.57143	0.01998	12
KIFC1-S26	-0.560687	0.0579088	0.200503	-0.353377	0.259828	0.529413	-0.317924	1.26562	0.31437	-0.357143	8.82143	0.124875	12
KIFC1-T359	0.0624298	0.84716	0.911363	0.339242	0.280695	0.544269	0.023501	-0.0862741	0.00389748	0.342857	4.27143	0.115085	12
KIFC3-S839	-0.665592	0.0181534	0.106162	-0.593673	0.0418377	0.233414	-0.529612	1.48596	0.443013	-0.6	10.4	0.352448	12
KIN-S238	-0.670029	0.0171246	0.103134	-0.282701	0.373292	0.618852	-0.374511	1.46988	0.448939	-0.285714	8.35714	0.0799201	12
KIRREL1-S574	-0.330069	0.294732	0.498928	-0.0706753	0.827226	0.905216	-0.134164	0.447374	0.108945	-0.0714286	6.96429	0.004995	12
KIRREL1-S642	-0.117175	0.716854	0.830233	-0.0282701	0.930503	0.953189	-0.0304481	-0.0354198	0.01373	-0.0285714	6.68571	0.000799201	12
KIRREL1-S645	-0.256724	0.420545	0.612036	-0.169621	0.598178	0.769577	-0.0407032	0.225978	0.0659075	-0.171429	7.61429	0.0287712	12
KIRREL1-S743	-0.520579	0.0826973	0.24469	-0.409917	0.185696	0.459441	-0.185331	0.75653	0.271003	-0.414286	9.19286	0.168032	12
KIRREL2-S544	0.924417	1.70943e-05	0.00290199	0.424052	0.169493	0.433894	0.732459	-2.04729	0.854547	0.428571	3.71429	0.17982	12
KISS1R-S368	-0.516635	0.0854699	0.249084	-0.593673	0.0418377	0.233414	-0.414121	1.4425	0.266912	-0.6	10.4	0.352448	12
KIZ-S283	-0.694072	0.0122769	0.0850134	-0.678483	0.0152836	0.156445	-0.493065	1.58665	0.481735	-0.685714	10.9571	0.46034	12
KIZ-S317	-0.527543	0.077953	0.237012	-0.650213	0.0220714	0.180179	-0.235242	0.588473	0.278302	-0.657143	10.7714	0.422777	12
KIZ-S321	-0.527543	0.077953	0.237012	-0.650213	0.0220714	0.180179	-0.235242	0.588473	0.278302	-0.657143	10.7714	0.422777	12
KIZ-S623	-0.76532	0.00372186	0.0432509	-0.551268	0.0631907	0.296885	-0.181559	0.468025	0.585715	-0.557143	10.1214	0.303896	12
KIZ-S647	-0.345615	0.271172	0.475613	-0.424052	0.169493	0.433894	-0.0426688	0.147118	0.11945	-0.428571	9.28571	0.17982	12
KIZ-S652	-0.345615	0.271172	0.475613	-0.424052	0.169493	0.433894	-0.0426688	0.147118	0.11945	-0.428571	9.28571	0.17982	12
KLC1-NULL	-0.60999	0.0462839	0.17731	-0.524173	0.0978916	0.360977	-0.8543	1.46285	0.372087	-0.530233	9.1814	0.274757	11
KLC1-S162	-0.844021	0.000556174	0.0156021	-0.805699	0.00155794	0.0647071	-0.372987	1.09911	0.712371	-0.814286	11.7929	0.649151	12
KLC1-S164	-0.498231	0.0992385	0.269664	-0.537133	0.071729	0.297704	-0.333451	0.945533	0.248234	-0.542857	10.0286	0.288511	12
KLC1-S418	0.0154652	0.961953	0.979842	-0.169621	0.598178	0.769577	0.00676455	0.136392	0.000239172	-0.171429	7.61429	0.0287712	12
KLC1-S460	-0.259399	0.41555	0.607109	-0.508863	0.0911159	0.337718	-0.0758028	0.10187	0.0672876	-0.514286	9.84286	0.258941	12
KLC1-S521	-0.15289	0.635231	0.774577	-0.0848104	0.793276	0.882892	-0.101084	-0.189439	0.0233752	-0.0857143	7.05714	0.00719281	12
KLC1-S524	-0.204939	0.522856	0.692391	-0.197891	0.537551	0.729009	-0.161178	-0.0800361	0.0419998	-0.2	7.8	0.0391608	12
KLC1-T465	0.0801032	0.804548	0.886009	0.0848104	0.793276	0.882892	0.0243029	-0.0950953	0.00641653	0.0857143	5.94286	0.00719281	12
KLC2-S508	-0.156676	0.626773	0.769086	-0.169621	0.598178	0.769577	-0.138716	0.900367	0.0245475	-0.171429	7.61429	0.0287712	12
KLC2-S539	-0.221332	0.489361	0.666942	-0.141351	0.661247	0.809515	-0.0790559	0.0335023	0.0489879	-0.142857	7.42857	0.01998	12
KLC2-S557	-0.474547	0.119041	0.299376	-0.339242	0.280695	0.544269	-0.376265	1.14312	0.225195	-0.342857	8.72857	0.115085	12
KLC2-S581	-0.346236	0.270254	0.47491	-0.508863	0.0911159	0.337718	-0.12893	0.398304	0.119879	-0.514286	9.84286	0.258941	12
KLC2-S582	-0.309226	0.328059	0.530208	-0.339242	0.280695	0.544269	-0.235987	0.866878	0.0956207	-0.342857	8.72857	0.115085	12
KLC2-S589	-0.314873	0.318834	0.52165	-0.607808	0.0360326	0.230778	-0.330848	1.2367	0.0991451	-0.614286	10.4929	0.369431	12
KLC2-S608	-0.274984	0.38703	0.583121	-0.805699	0.00155794	0.0647071	-0.154927	0.186472	0.0756164	-0.814286	11.7929	0.649151	12
KLC2-S609	-0.677375	0.0155162	0.0978122	-0.621943	0.0308268	0.20987	-0.147866	0.305392	0.458837	-0.628571	10.5857	0.386813	12
KLC2-S610	-0.324292	0.303771	0.507063	-0.480592	0.113758	0.363287	-0.16122	0.269748	0.105165	-0.485714	9.65714	0.230969	12
KLC3-S167	0.0488398	0.88019	0.932216	0.169621	0.598178	0.769577	0.0186326	0.515676	0.00238533	0.171429	5.38571	0.0287712	12
KLC3-S466	-0.100372	0.756279	0.856579	0.0141351	0.965224	0.975292	-0.0416967	0.692956	0.0100745	0.0142857	6.40714	0.0001998	12
KLC3-S497	-0.0309842	0.923847	0.95786	0	1	1	-0.00713636	0.0823815	0.000960024	2.31667e-16	6.5	4.13738e-31	12
KLC4-S181	-0.33935	0.307275	0.510198	-0.602339	0.0498701	0.263944	-0.345616	0.952882	0.115158	-0.609302	9.65581	0.362812	11
KLC4-S478	-0.344562	0.272732	0.477392	-0.537133	0.071729	0.297704	-0.190028	0.713746	0.118723	-0.542857	10.0286	0.288511	12
KLC4-S537	-0.0681599	0.833297	0.903503	-0.212026	0.508254	0.71644	-0.0304494	0.516388	0.00464577	-0.214286	7.89286	0.044955	12
KLC4-S583	-0.639344	0.0251891	0.125863	-0.636078	0.0261851	0.200068	-0.359691	1.41153	0.40876	-0.642857	10.6786	0.404595	12
KLC4-S584	-0.758652	0.00422963	0.0466892	-0.452322	0.139837	0.4056	-0.38389	1.41684	0.575552	-0.457143	9.47143	0.204595	12
KLC4-S608	-0.0445156	0.890739	0.937986	0.0282701	0.930503	0.953189	-0.0207216	0.744195	0.00198164	0.0285714	6.31429	0.000799201	12
KLC4-T180	-0.343189	0.301481	0.504877	-0.602339	0.0498701	0.263944	-0.372625	0.560224	0.117778	-0.609302	9.65581	0.362812	11
KLF11-S124	-0.406215	0.190093	0.389171	-0.310972	0.325192	0.575748	-0.114663	0.330741	0.165011	-0.314286	8.54286	0.0967033	12
KLF12-S202	-0.00912646	0.977543	0.987844	-0.127216	0.693588	0.8347	-0.00121703	-0.00672714	8.32923e-05	-0.128571	7.33571	0.0161838	12
KLF12-S238	-0.306938	0.331837	0.533995	-0.0848104	0.793276	0.882892	-0.110366	0.559015	0.0942111	-0.0857143	7.05714	0.00719281	12
KLF12-S240	-0.306938	0.331837	0.533995	-0.0848104	0.793276	0.882892	-0.110366	0.559015	0.0942111	-0.0857143	7.05714	0.00719281	12
KLF12-S273	-0.756752	0.0043834	0.0476936	-0.395782	0.202827	0.477709	-0.243086	0.676716	0.572674	-0.4	9.1	0.156643	12
KLF12-S293	0.669687	0.0172022	0.103299	0.791564	0.00215759	0.0725885	0.258988	-0.239208	0.448481	0.8	1.3	0.626573	12
KLF12-T198	-0.11666	0.718054	0.831022	-0.296836	0.3488	0.602612	-0.0174656	0.190205	0.0136095	-0.3	8.45	0.0881119	12
KLF13-S162	-0.609688	0.0353064	0.153049	-0.522998	0.0810281	0.322793	-0.626785	1.9473	0.371719	-0.528571	9.93571	0.273526	12
KLF13-S270	-0.436707	0.155768	0.348667	-0.339242	0.280695	0.544269	-0.270271	0.77295	0.190713	-0.342857	8.72857	0.115085	12
KLF16-S109	-0.0199268	0.950987	0.973171	-0.296836	0.3488	0.602612	-0.00354026	0.065142	0.000397078	-0.3	8.45	0.0881119	12
KLF16-S226	0.390742	0.20916	0.410253	0.113081	0.726406	0.852237	0.0820284	0.0050505	0.15268	0.114286	5.75714	0.0127872	12
KLF16-S52	-0.158564	0.622572	0.76623	-0.296836	0.3488	0.602612	-0.0541922	0.265527	0.0251427	-0.3	8.45	0.0881119	12
KLF16-S99	-0.406776	0.189422	0.388424	-0.593673	0.0418377	0.233414	-0.141449	0.336733	0.165467	-0.6	10.4	0.352448	12
KLF16-T55	-0.746152	0.00532077	0.0535067	-0.480592	0.113758	0.363287	-0.264265	0.721036	0.556743	-0.485714	9.65714	0.230969	12
KLF2-T173	0.722333	0.00797219	0.0669943	0.791564	0.00215759	0.0725885	0.165575	-0.360485	0.521765	0.8	1.3	0.626573	12
KLF2-T244	-0.0392342	0.903645	0.945712	0.0706753	0.827226	0.905216	-0.00904133	0.0438535	0.00153932	0.0714286	6.03571	0.004995	12
KLF2-S248	-0.0392342	0.903645	0.945712	0.0706753	0.827226	0.905216	-0.00904133	0.0438535	0.00153932	0.0714286	6.03571	0.004995	12
KLF3-S108	-0.293016	0.355332	0.555124	-0.339242	0.280695	0.544269	-0.0809954	0.0192841	0.0858586	-0.342857	8.72857	0.115085	12
KLF3-S111	-0.202392	0.528145	0.696615	-0.325107	0.302486	0.571176	-0.0312782	-0.019261	0.0409627	-0.328571	8.63571	0.105694	12
KLF3-S250	-0.466714	0.126122	0.310264	-0.226161	0.479684	0.691705	-0.236902	0.690475	0.217822	-0.228571	7.98571	0.0511489	12
KLF3-S71	-0.68548	0.0138738	0.0914603	-0.424052	0.169493	0.433894	-0.2577	0.634188	0.469883	-0.428571	9.28571	0.17982	12
KLF3-S74	-0.603716	0.0376498	0.158426	-0.240296	0.451873	0.676333	-0.2061	0.351785	0.364473	-0.242857	8.07857	0.0577423	12
KLF3-S78	-0.480698	0.113668	0.291448	-0.480592	0.113758	0.363287	-0.244259	0.413564	0.231071	-0.485714	9.65714	0.230969	12
KLF3-S92	-0.686644	0.013649	0.0905411	-0.282701	0.373292	0.618852	-0.240519	0.731024	0.47148	-0.285714	8.35714	0.0799201	12
KLF3-S100	-0.790658	0.00220128	0.032697	-0.226161	0.479684	0.691705	-0.318925	0.904183	0.62514	-0.228571	7.98571	0.0511489	12
KLF3-S101	-0.834859	0.000727934	0.017685	-0.438187	0.15421	0.430798	-0.205254	0.686843	0.696989	-0.442857	9.37857	0.192008	12
KLF4-S236	-0.539987	0.0699446	0.223382	-0.650213	0.0220714	0.180179	-0.310838	1.18414	0.291586	-0.657143	10.7714	0.422777	12
KLF4-S254	-0.562361	0.0570035	0.19904	-0.607808	0.0360326	0.230778	-0.280484	0.89983	0.31625	-0.614286	10.4929	0.369431	12
KLF4-T315	-0.543613	0.0677216	0.219424	-0.452322	0.139837	0.4056	-0.406794	1.80621	0.295515	-0.457143	9.47143	0.204595	12
KLF4-T316	-0.417208	0.177223	0.373743	-0.353377	0.259828	0.529413	-0.20439	0.580758	0.174063	-0.357143	8.82143	0.124875	12
KLF4-T318	0.46343	0.129171	0.314188	0.268566	0.39865	0.646376	0.121269	-0.515702	0.214767	0.271429	4.73571	0.0721279	12
KLF4-T485	-0.123376	0.702458	0.82127	0.183756	0.567539	0.754714	-0.0655895	0.80436	0.0152216	0.185714	5.29286	0.0337662	12
KLHDC10-S25	-0.202039	0.528881	0.697173	-0.282701	0.373292	0.618852	-0.0827359	0.290016	0.0408196	-0.285714	8.35714	0.0799201	12
KLHDC10-S31	-0.202039	0.528881	0.697173	-0.282701	0.373292	0.618852	-0.0827359	0.290016	0.0408196	-0.285714	8.35714	0.0799201	12
KLHDC10-S34	-0.202039	0.528881	0.697173	-0.282701	0.373292	0.618852	-0.0827359	0.290016	0.0408196	-0.285714	8.35714	0.0799201	12
KLHDC4-S413	0.0412935	0.89861	0.942527	-0.0848104	0.793276	0.882892	0.0267397	-0.19305	0.00170515	-0.0857143	7.05714	0.00719281	12
KLHDC4-S418	0.120611	0.708867	0.825254	-0.310972	0.325192	0.575748	0.0937708	-0.520972	0.0145469	-0.314286	8.54286	0.0967033	12
KLHL22-T605	0.201645	0.529701	0.69803	-0.113081	0.726406	0.852237	0.0603415	-0.341678	0.0406608	-0.114286	7.24286	0.0127872	12
KLHL25-S285	-0.378769	0.224684	0.426861	-0.650213	0.0220714	0.180179	-0.123412	0.111731	0.143466	-0.657143	10.7714	0.422777	12
KLHL36-S11	-0.0701403	0.828516	0.900484	-0.226161	0.479684	0.691705	-0.0173966	0.31784	0.00491967	-0.228571	7.98571	0.0511489	12
KLHL36-S17	-0.923165	1.85184e-05	0.0030527	-0.664348	0.0184497	0.176231	-0.56445	1.7589	0.852234	-0.671429	10.8643	0.441359	12
KMT2A-S1840	-0.569198	0.0534081	0.192229	-0.424052	0.169493	0.433894	-0.13714	0.297614	0.323986	-0.428571	9.28571	0.17982	12
KMT2A-S1861	0.272627	0.391278	0.586765	0.395782	0.202827	0.477709	0.0304662	0.0118855	0.0743253	0.4	3.9	0.156643	12
KMT2A-S2101	-0.762157	0.00395658	0.044932	-0.508863	0.0911159	0.337718	-0.396357	0.919939	0.580883	-0.514286	9.84286	0.258941	12
KMT2A-S3039	0.642358	0.0242945	0.123444	0.339242	0.280695	0.544269	0.105748	-0.262177	0.412624	0.342857	4.27143	0.115085	12
KMT2A-S3511	0.391717	0.207927	0.408801	0.480592	0.113758	0.363287	0.0765978	-0.21628	0.153442	0.485714	3.34286	0.230969	12
KMT2A-S3521	0.654598	0.0208971	0.114332	0.720889	0.00815973	0.12274	0.106626	-0.243265	0.428498	0.728571	1.76429	0.51968	12
KMT2A-S3514	0.192553	0.548798	0.712494	0.0424052	0.895893	0.943517	0.0475382	-0.128528	0.0370765	0.0428571	6.22143	0.0017982	12
KMT2A-S3518	0.682046	0.0145532	0.0941914	0.197891	0.537551	0.729009	0.108921	-0.201466	0.465186	0.2	5.2	0.0391608	12
KMT2A-S3520	-0.0715652	0.82508	0.898477	-0.438187	0.15421	0.430798	-0.0586341	-0.183294	0.00512158	-0.442857	9.37857	0.192008	12
KMT2A-S3530	-0.407172	0.18895	0.38782	-0.310972	0.325192	0.575748	-0.617224	0.765726	0.165789	-0.314286	8.54286	0.0967033	12
KMT2A-S3532	-0.669434	0.0172599	0.103387	-0.565403	0.0553837	0.271889	-0.27625	0.547593	0.448142	-0.571429	10.2143	0.31968	12
KMT2A-S750	-0.783306	0.0025813	0.0351666	-0.480592	0.113758	0.363287	-0.266541	0.585477	0.613569	-0.485714	9.65714	0.230969	12
KMT2A-T1842	-0.45109	0.141054	0.32985	-0.508863	0.0911159	0.337718	-0.100098	0.0150916	0.203482	-0.514286	9.84286	0.258941	12
KMT2A-T2172	0.405666	0.19075	0.389985	0.537133	0.071729	0.297704	0.0697389	-0.185614	0.164565	0.542857	2.97143	0.288511	12
KMT2A-T3031	-0.142093	0.659563	0.791476	-0.0282701	0.930503	0.953189	-0.0503443	0.00952453	0.0201903	-0.0285714	6.68571	0.000799201	12
KMT2A-T3041	0.539	0.0705579	0.224175	0.240296	0.451873	0.676333	0.152105	-0.420383	0.290521	0.242857	4.92143	0.0577423	12
KMT2A-T337	-0.854138	0.000404901	0.0133271	-0.0848104	0.793276	0.882892	-0.627632	1.70955	0.729552	-0.0857143	7.05714	0.00719281	12
KMT2B-S1032	0.204746	0.523254	0.692633	0.0424052	0.895893	0.943517	0.0399435	-0.0128568	0.041921	0.0428571	6.22143	0.0017982	12
KMT2B-S1035	0.204746	0.523254	0.692633	0.0424052	0.895893	0.943517	0.0399435	-0.0128568	0.041921	0.0428571	6.22143	0.0017982	12
KMT2B-S1092	0.225988	0.480029	0.659897	-0.127216	0.693588	0.8347	0.052718	-0.185224	0.0510705	-0.128571	7.33571	0.0161838	12
KMT2B-S1095	0.652125	0.0215537	0.116163	0.438187	0.15421	0.430798	0.248961	-0.7419	0.425267	0.442857	3.62143	0.192008	12
KMT2B-S1917	-0.0550484	0.865075	0.922694	0.169621	0.598178	0.769577	-0.0197092	0.490847	0.00303032	0.171429	5.38571	0.0287712	12
KMT2B-S2288	-0.0377744	0.907216	0.948074	-0.353377	0.259828	0.529413	-0.00844122	0.156592	0.0014269	-0.357143	8.82143	0.124875	12
KMT2B-S2348	-0.0769895	0.812023	0.890437	-0.339242	0.280695	0.544269	-0.0373108	0.275474	0.00592738	-0.342857	8.72857	0.115085	12
KMT2B-S351	-0.335373	0.286567	0.490856	-0.593673	0.0418377	0.233414	-0.180397	0.583213	0.112475	-0.6	10.4	0.352448	12
KMT2B-S655	0.0542019	0.867134	0.923713	0.522998	0.0810281	0.322793	0.0384019	0.328911	0.00293784	0.528571	3.06429	0.273526	12
KMT2B-S821	-0.239376	0.453659	0.638328	-0.480592	0.113758	0.363287	-0.187117	0.597617	0.057301	-0.485714	9.65714	0.230969	12
KMT2B-S844	-0.281388	0.375612	0.573521	-0.339242	0.280695	0.544269	-0.175457	0.700872	0.0791793	-0.342857	8.72857	0.115085	12
KMT2B-S861	-0.405165	0.191352	0.390744	-0.452322	0.139837	0.4056	-0.199057	0.772304	0.164158	-0.457143	9.47143	0.204595	12
KMT2C-S1307	-0.588046	0.0570714	0.199114	-0.583947	0.059261	0.290577	-0.574719	1.54221	0.345798	-0.590698	9.54419	0.340994	11
KMT2C-S177	-0.451549	0.1406	0.329259	-0.409917	0.185696	0.459441	-0.247072	0.819894	0.203897	-0.414286	9.19286	0.168032	12
KMT2C-S1893	0.0978098	0.76234	0.860511	-0.212026	0.508254	0.71644	0.0423319	-0.123742	0.00956675	-0.214286	7.89286	0.044955	12
KMT2C-S1947	-0.731426	0.00686452	0.0611767	-0.763294	0.00387097	0.0821613	-0.3697	1.07268	0.534983	-0.771429	11.5143	0.582617	12
KMT2C-S200	-0.514185	0.0872234	0.251967	-0.650213	0.0220714	0.180179	-0.340481	0.664801	0.264386	-0.657143	10.7714	0.422777	12
KMT2C-S2828	-0.722084	0.00800428	0.0671076	-0.91878	2.42584e-05	0.00814236	-0.250591	0.762399	0.521405	-0.928571	12.5357	0.844156	12
KMT2C-S3758	-0.772004	0.00326075	0.0402139	-0.664348	0.0184497	0.176231	-0.294781	0.876847	0.59599	-0.671429	10.8643	0.441359	12
KMT2C-S3800	-0.621168	0.0310972	0.141899	-0.678483	0.0152836	0.156445	-0.246848	0.799583	0.38585	-0.685714	10.9571	0.46034	12
KMT2C-S4034	0.509473	0.0906637	0.257158	0.0282701	0.930503	0.953189	0.158575	-0.453	0.259562	0.0285714	6.31429	0.000799201	12
KMT2C-S4267	-0.468826	0.124186	0.307203	-0.579538	0.0482768	0.255887	-0.167241	0.422861	0.219798	-0.585714	10.3071	0.335864	12
KMT2C-S46	-0.747509	0.00519302	0.0528156	-0.480592	0.113758	0.363287	-0.351423	0.687874	0.55877	-0.485714	9.65714	0.230969	12
KMT2C-S89	-0.18369	0.567681	0.726746	-0.226161	0.479684	0.691705	-0.0354713	0.161753	0.0337419	-0.228571	7.98571	0.0511489	12
KMT2C-T3977	0.808425	0.00145879	0.025755	0.0848104	0.793276	0.882892	0.256468	-0.693233	0.653552	0.0857143	5.94286	0.00719281	12
KMT2D-S1151	-0.342752	0.275426	0.480041	-0.480592	0.113758	0.363287	-0.24498	0.47715	0.117479	-0.485714	9.65714	0.230969	12
KMT2D-S1180	-0.084969	0.792896	0.879322	-0.409917	0.185696	0.459441	-0.0185164	0.0520557	0.00721973	-0.414286	9.19286	0.168032	12
KMT2D-S1263	0.1669	0.604147	0.753406	0	1	1	0.0383506	-0.00277956	0.0278556	2.75945e-16	6.5	4.19255e-31	12
KMT2D-S1606	-0.627068	0.0290805	0.13701	-0.424052	0.169493	0.433894	-0.256013	0.375842	0.393214	-0.428571	9.28571	0.17982	12
KMT2D-S1671	-0.454019	0.138172	0.326397	-0.579538	0.0482768	0.255887	-0.179143	0.457737	0.206133	-0.585714	10.3071	0.335864	12
KMT2D-S1834	-0.467511	0.125389	0.309093	-0.169621	0.598178	0.769577	-0.380542	1.32279	0.218566	-0.171429	7.61429	0.0287712	12
KMT2D-S1950	-0.243366	0.445937	0.6328	-0.282701	0.373292	0.618852	-0.0891683	0.545305	0.0592269	-0.285714	8.35714	0.0799201	12
KMT2D-S2251	-0.474053	0.11948	0.300061	-0.296836	0.3488	0.602612	-0.0737453	0.214539	0.224726	-0.3	8.45	0.0881119	12
KMT2D-S2260	-0.154614	0.631374	0.772071	-0.127216	0.693588	0.8347	-0.0155216	0.142792	0.0239056	-0.128571	7.33571	0.0161838	12
KMT2D-S2274	-0.952895	1.68728e-06	0.00138981	-0.932915	9.55438e-06	0.00483854	-0.176957	0.320057	0.908009	-0.942857	12.6286	0.87033	12
KMT2D-S2342	-0.307947	0.330168	0.532467	-0.452322	0.139837	0.4056	-0.184336	0.610126	0.0948316	-0.457143	9.47143	0.204595	12
KMT2D-S2640	-0.588114	0.0570355	0.199114	-0.482791	0.132538	0.4056	-0.855545	1.31481	0.345879	-0.488372	8.93023	0.233087	11
KMT2D-S2726	0.262625	0.409563	0.602049	-0.240296	0.451873	0.676333	0.0899492	-0.100534	0.0689718	-0.242857	8.07857	0.0577423	12
KMT2D-S3199	0.454774	0.137435	0.325243	0.296836	0.3488	0.602612	0.213112	-0.701724	0.20682	0.3	4.55	0.0881119	12
KMT2D-S3614	0.345399	0.271491	0.475971	0.212026	0.508254	0.71644	0.112968	-0.252498	0.1193	0.214286	5.10714	0.044955	12
KMT2D-S3620	-0.698315	0.0115404	0.0824337	-0.706753	0.010174	0.124495	-0.218116	0.331973	0.487644	-0.714286	11.1429	0.4995	12
KMT2D-S3837	0.610828	0.0348712	0.151801	0.169621	0.598178	0.769577	0.178921	-0.409905	0.373111	0.171429	5.38571	0.0287712	12
KMT2D-S4359	-0.443248	0.14896	0.34072	-0.452322	0.139837	0.4056	-0.285435	0.671556	0.196469	-0.457143	9.47143	0.204595	12
KMT2D-S4738	-0.373149	0.232202	0.434735	-0.325107	0.302486	0.571176	-0.165464	0.273679	0.13924	-0.328571	8.63571	0.105694	12
KMT2D-S4822	0.469989	0.123129	0.305504	0.424052	0.169493	0.433894	0.0743765	-0.279857	0.22089	0.428571	3.71429	0.17982	12
KMT2D-T1819	-0.239245	0.453915	0.63844	-0.127216	0.693588	0.8347	-0.101197	0.318156	0.057238	-0.128571	7.33571	0.0161838	12
KMT2D-T1843	-0.605684	0.0368657	0.15638	-0.593673	0.0418377	0.233414	-0.181972	0.613626	0.366853	-0.6	10.4	0.352448	12
KMT2D-T1865	0.521961	0.0817405	0.243024	0.169621	0.598178	0.769577	0.0598407	-0.135681	0.272444	0.171429	5.38571	0.0287712	12
KMT2D-T2228	-0.782933	0.00260186	0.0352939	-0.565403	0.0553837	0.271889	-0.212333	0.580618	0.612984	-0.571429	10.2143	0.31968	12
KMT2D-T2240	-0.823648	0.000990941	0.0209557	-0.777429	0.00291954	0.0821613	-0.325591	0.779076	0.678396	-0.785714	11.6071	0.604396	12
KMT2D-T4368	-0.120705	0.708649	0.825254	-0.240296	0.451873	0.676333	-0.0274659	0.0683872	0.0145696	-0.242857	8.07857	0.0577423	12
KMT2E-S1002	-0.701606	0.0109923	0.0802281	-0.537133	0.071729	0.297704	-0.163414	0.525677	0.492251	-0.542857	10.0286	0.288511	12
KMT2E-S1070	-0.731775	0.00682446	0.0610269	-0.310972	0.325192	0.575748	-0.387069	0.948351	0.535494	-0.314286	8.54286	0.0967033	12
KMT2E-S1359	-0.815822	0.0012141	0.0232778	-0.650213	0.0220714	0.180179	-0.403387	1.16442	0.665565	-0.657143	10.7714	0.422777	12
KMT2E-S1362	-0.843957	0.000557256	0.0156021	-0.791564	0.00215759	0.0725885	-0.340381	0.804708	0.712263	-0.8	11.7	0.626573	12
KMT2E-S1444	-0.2273	0.477415	0.65787	-0.480592	0.113758	0.363287	-0.120347	0.344068	0.0516652	-0.485714	9.65714	0.230969	12
KMT2E-S837	-0.787356	0.00236628	0.0336754	-0.706753	0.010174	0.124495	-0.602981	1.59465	0.619929	-0.714286	11.1429	0.4995	12
KMT2E-S845	-0.470457	0.122705	0.305029	-0.650213	0.0220714	0.180179	-0.340305	0.550353	0.22133	-0.657143	10.7714	0.422777	12
KMT2E-S966	-0.358829	0.278499	0.48289	-0.197714	0.560066	0.754714	-0.267469	0.205717	0.128758	-0.2	7.2	0.0390909	11
KMT2E-T1335	-0.531664	0.0752348	0.232224	-0.254431	0.424852	0.649496	-0.184927	0.473518	0.282667	-0.257143	8.17143	0.0647353	12
KMT2E-T1347	-0.531664	0.0752348	0.232224	-0.254431	0.424852	0.649496	-0.184927	0.473518	0.282667	-0.257143	8.17143	0.0647353	12
KMT5B-S375	-0.724898	0.00764711	0.0653274	-0.706753	0.010174	0.124495	-0.390559	0.909817	0.525477	-0.714286	11.1429	0.4995	12
KMT5B-S378	-0.736467	0.00630253	0.0583573	-0.706753	0.010174	0.124495	-0.464644	1.28122	0.542384	-0.714286	11.1429	0.4995	12
KNDC1-S1405	-0.241856	0.448852	0.634983	-0.183756	0.567539	0.754714	-0.186338	1.22661	0.0584941	-0.185714	7.70714	0.0337662	12
KNDC1-S1512	-0.600387	0.0873646	0.252212	-0.474644	0.196696	0.477709	-2.03514	6.11169	0.360465	-0.482759	7.41379	0.225287	9
KNDC1-S329	-0.314267	0.319817	0.52262	-0.141351	0.661247	0.809515	-0.278124	1.86639	0.0987639	-0.142857	7.42857	0.01998	12
KNDC1-S775	-0.35567	0.25653	0.460962	-0.367512	0.239892	0.504277	-0.195183	0.761446	0.126501	-0.371429	8.91429	0.135065	12
KNG1-NULL	0.622585	0.030604	0.140899	0.367512	0.239892	0.504277	1.69582	-6.62713	0.387612	0.371429	4.08571	0.135065	12
KNG2-S22	0.426004	0.167328	0.362065	0.282701	0.373292	0.618852	0.202204	-0.556932	0.181479	0.285714	4.64286	0.0799201	12
KNG2-S326	0.990332	2.24288e-06	0.00144972	0.9759	3.4364e-05	0.0111262	1.19369	-3.379	0.980757	1	-1.62724e-15	0.952381	8
KNG2-S329	0.616692	0.0326931	0.145913	0.367512	0.239892	0.504277	1.71132	-6.71206	0.380309	0.371429	4.08571	0.135065	12
KNG2-Y504	0.886906	0.000120163	0.0071371	0.409917	0.185696	0.459441	0.611471	-1.66857	0.786603	0.414286	3.80714	0.168032	12
KNG2-T508	0.886906	0.000120163	0.0071371	0.409917	0.185696	0.459441	0.611471	-1.66857	0.786603	0.414286	3.80714	0.168032	12
KNL1-S1675	-0.210451	0.511484	0.684437	-0.0989455	0.759652	0.875584	-0.148147	0.288903	0.0442896	-0.1	7.15	0.00979021	12
KNL1-S1773	-0.194159	0.545403	0.709868	-0.0282701	0.930503	0.953189	-0.104284	0.326723	0.0376977	-0.0285714	6.68571	0.000799201	12
KNL1-S1846	-0.642988	0.0241105	0.122903	-0.367512	0.239892	0.504277	-0.265376	0.463199	0.413433	-0.371429	8.91429	0.135065	12
KNL1-S60	-0.461518	0.130967	0.316891	-0.113081	0.726406	0.852237	-0.262081	0.733966	0.212999	-0.114286	7.24286	0.0127872	12
KNL1-S767	-0.429416	0.163586	0.357837	-0.537133	0.071729	0.297704	-0.127783	0.0389095	0.184398	-0.542857	10.0286	0.288511	12
KNL1-S956	-0.38754	0.213246	0.414627	-0.438187	0.15421	0.430798	-0.135468	0.285534	0.150188	-0.442857	9.37857	0.192008	12
KNL1-T539	-0.762882	0.00390184	0.0445709	-0.607808	0.0360326	0.230778	-0.0677676	0.174347	0.581988	-0.614286	10.4929	0.369431	12
KNL1-T962	-0.227519	0.476979	0.657524	-0.169621	0.598178	0.769577	-0.0901062	0.188901	0.0517647	-0.171429	7.61429	0.0287712	12
KNOP1-S102	0.61832	0.0321059	0.14457	0.212026	0.508254	0.71644	0.0717225	-0.223354	0.38232	0.214286	5.10714	0.044955	12
KNOP1-T370	-0.319826	0.310862	0.5138	-0.424052	0.169493	0.433894	-0.172166	0.175669	0.102289	-0.428571	9.28571	0.17982	12
KNSTRN-S171	0.0591999	0.854991	0.915947	-0.226161	0.479684	0.691705	0.075012	-0.737672	0.00350463	-0.228571	7.98571	0.0511489	12
KNTC1-S1034	-0.0584998	0.856691	0.917364	-0.212026	0.508254	0.71644	-0.0433203	-0.475211	0.00342223	-0.214286	7.89286	0.044955	12
KPNA2-S55	0.122737	0.703937	0.822462	0.0424052	0.895893	0.943517	0.0341299	-0.129027	0.0150644	0.0428571	6.22143	0.0017982	12
KPNA2-S62	-0.0344689	0.915308	0.952941	0.127216	0.693588	0.8347	-0.00902386	0.0967171	0.00118811	0.128571	5.66429	0.0161838	12
KPNA3-S56	-0.0212444	0.94775	0.971152	-0.197891	0.537551	0.729009	-0.00929789	0.165248	0.000451325	-0.2	7.8	0.0391608	12
KPNA3-S60	-0.352391	0.261253	0.465889	-0.480592	0.113758	0.363287	-0.0859872	0.390243	0.124179	-0.485714	9.65714	0.230969	12
KPNA4-S60	-0.590997	0.043007	0.170457	-0.339242	0.280695	0.544269	-0.343601	0.687025	0.349277	-0.342857	8.72857	0.115085	12
KPNA4-S72	-0.71933	0.00836582	0.068642	-0.268566	0.39865	0.646376	-0.125705	0.210684	0.517435	-0.271429	8.26429	0.0721279	12
KPNB1-S12	0.222673	0.486665	0.664714	0.551268	0.0631907	0.296885	0.0670679	-0.112544	0.0495832	0.557143	2.87857	0.303896	12
KRBA1-S136	0.471149	0.122079	0.304245	0.339242	0.280695	0.544269	0.12608	-0.385164	0.221982	0.342857	4.27143	0.115085	12
KRBA1-S216	-0.487113	0.108237	0.283466	-0.424052	0.169493	0.433894	-0.127294	0.512297	0.237279	-0.428571	9.28571	0.17982	12
KRBA1-S287	0.504306	0.0945398	0.262984	-0.155486	0.629428	0.797904	0.165858	-0.482852	0.254325	-0.157143	7.52143	0.0241758	12
KRBA1-S527	0.360449	0.249737	0.453561	0.141351	0.661247	0.809515	0.0702651	-0.290283	0.129923	0.142857	5.57143	0.01998	12
KREMEN1-S427	0.381423	0.221185	0.42292	0.240296	0.451873	0.676333	0.310577	-0.633879	0.145484	0.242857	4.92143	0.0577423	12
KRI1-S142	-0.140887	0.662299	0.793571	-0.678483	0.0152836	0.156445	-0.12327	0.759376	0.0198492	-0.685714	10.9571	0.46034	12
KRI1-S177	-0.432108	0.160671	0.354393	-0.650213	0.0220714	0.180179	-0.291214	1.09306	0.186717	-0.657143	10.7714	0.422777	12
KRI1-S634	-0.384691	0.216923	0.418337	-0.424052	0.169493	0.433894	-0.132765	0.197855	0.147987	-0.428571	9.28571	0.17982	12
KRI1-S645	-0.305728	0.333846	0.535769	-0.395782	0.202827	0.477709	-0.138386	0.20193	0.0934693	-0.4	9.1	0.156643	12
KRIT1-S22	-0.672786	0.0232966	0.120579	-0.363242	0.272196	0.544269	-0.671486	1.41395	0.45264	-0.367442	8.20465	0.131945	11
KRT13-S422	0.0623527	0.847347	0.911394	-0.141351	0.661247	0.809515	0.0207834	0.15992	0.00388786	-0.142857	7.42857	0.01998	12
KRT13-S427	-0.166886	0.604178	0.753406	-0.141351	0.661247	0.809515	-0.0788041	0.65801	0.027851	-0.142857	7.42857	0.01998	12
KRT14-S13	-0.530668	0.075886	0.233432	-0.226161	0.479684	0.691705	-0.411409	1.25018	0.281608	-0.228571	7.98571	0.0511489	12
KRT15-S34	0.31456	0.319342	0.522214	0.169621	0.598178	0.769577	0.0866468	-0.213889	0.098948	0.171429	5.38571	0.0287712	12
KRT17-S11	-0.355661	0.256542	0.460962	-0.607808	0.0360326	0.230778	-0.285615	1.15262	0.126495	-0.614286	10.4929	0.369431	12
KRT17-S13	-0.405927	0.215447	0.416691	-0.616133	0.0435364	0.242845	-0.58279	1.99513	0.164776	-0.623256	9.73953	0.379619	11
KRT18-S10	-0.293141	0.411075	0.603381	-0.276094	0.440015	0.672106	-0.583738	2.6125	0.0859315	-0.279503	7.03727	0.0762281	10
KRT18-S18	-0.24641	0.440086	0.628203	-0.183756	0.567539	0.754714	-0.129229	0.792051	0.0607181	-0.185714	7.70714	0.0337662	12
KRT18-S23	-0.407715	0.188304	0.387071	-0.254431	0.424852	0.649496	-0.319635	1.24512	0.166231	-0.257143	8.17143	0.0647353	12
KRT18-S305	-0.126505	0.695228	0.816486	-0.212026	0.508254	0.71644	-0.0445104	0.321973	0.0160034	-0.214286	7.89286	0.044955	12
KRT18-S31	-0.592695	0.0422623	0.169071	-0.621943	0.0308268	0.20987	-0.222061	0.96229	0.351287	-0.628571	10.5857	0.386813	12
KRT18-S34	-0.522755	0.0811944	0.242124	-0.508863	0.0911159	0.337718	-0.342911	1.53676	0.273273	-0.514286	9.84286	0.258941	12
KRT18-S399	-0.391391	0.208339	0.409353	-0.339242	0.280695	0.544269	-0.173137	0.594384	0.153187	-0.342857	8.72857	0.115085	12
KRT18-S401	0.526664	0.0785413	0.23784	0.339242	0.280695	0.544269	0.17837	-0.117408	0.277375	0.342857	4.27143	0.115085	12
KRT18-S53	-0.621601	0.0309462	0.14159	-0.466457	0.126358	0.391274	-0.347189	1.13605	0.386387	-0.471429	9.56429	0.217582	12
KRT18-S60	-0.415915	0.178708	0.375462	-0.438187	0.15421	0.430798	-0.499117	2.92386	0.172985	-0.442857	9.37857	0.192008	12
KRT18-S7	-0.303636	0.364024	0.563071	-0.280478	0.403483	0.649496	-0.28527	1.59011	0.0921946	-0.283721	7.70233	0.0786681	11
KRT18-Y24	-0.458137	0.134185	0.321096	-0.494727	0.102018	0.360977	-0.149935	0.618263	0.209889	-0.5	9.75	0.244755	12
KRT19-S10	-0.0307339	0.924461	0.958268	-0.353377	0.259828	0.529413	-0.0154813	0.338724	0.000944575	-0.357143	8.82143	0.124875	12
KRT19-S14	-0.260505	0.413491	0.605313	-0.409917	0.185696	0.459441	-0.187126	0.899778	0.0678629	-0.414286	9.19286	0.168032	12
KRT19-S22	-0.638626	0.0254055	0.126462	-0.650213	0.0220714	0.180179	-0.379091	0.89611	0.407844	-0.657143	10.7714	0.422777	12
KRT19-S35	-0.244967	0.442856	0.63024	-0.141351	0.661247	0.809515	-0.272057	1.82721	0.0600087	-0.142857	7.42857	0.01998	12
KRT19-S395	-0.361129	0.248779	0.452504	-0.268566	0.39865	0.646376	-0.283738	1.55002	0.130414	-0.271429	8.26429	0.0721279	12
KRT20-S13	-0.244891	0.443	0.630275	-0.310972	0.325192	0.575748	-0.13751	0.949445	0.0599718	-0.314286	8.54286	0.0967033	12
KRT20-S14	0.373101	0.232268	0.434774	0.0706753	0.827226	0.905216	0.223027	-0.368614	0.139204	0.0714286	6.03571	0.004995	12
KRT20-S15	-0.185573	0.563646	0.723666	-0.254431	0.424852	0.649496	-0.0723118	0.659659	0.0344375	-0.257143	8.17143	0.0647353	12
KRT20-S34	-0.588317	0.0442012	0.172911	-0.565403	0.0553837	0.271889	-0.495287	1.58975	0.346117	-0.571429	10.2143	0.31968	12
KRT20-S387	0.501927	0.0963621	0.265569	0.240296	0.451873	0.676333	0.127768	-0.106284	0.25193	0.242857	4.92143	0.0577423	12
KRT5-NULL	-0.33515	0.286908	0.491216	-0.226161	0.479684	0.691705	-0.325834	2.08421	0.112325	-0.228571	7.98571	0.0511489	12
KRT5-S16	-0.00500339	0.987687	0.994162	0.197891	0.537551	0.729009	-0.0032184	0.712758	2.50339e-05	0.2	5.2	0.0391608	12
KRT5-S182	-0.452058	0.162734	0.356813	-0.29887	0.371976	0.618852	-0.407135	2.0336	0.204356	-0.302326	7.81395	0.0893235	11
KRT5-S18	-0.115334	0.721143	0.832876	-0.226161	0.479684	0.691705	-0.0216054	0.128864	0.013302	-0.228571	7.98571	0.0511489	12
KRT5-S21	-0.133856	0.678333	0.804666	-0.127216	0.693588	0.8347	-0.0233623	0.211741	0.0179174	-0.128571	7.33571	0.0161838	12
KRT5-S28	0.0303275	0.925457	0.958634	0.282701	0.373292	0.618852	0.0117199	0.42631	0.000919755	0.285714	4.64286	0.0799201	12
KRT5-S31	0.212833	0.506604	0.681159	0.169621	0.598178	0.769577	0.251881	0.0628059	0.0452978	0.171429	5.38571	0.0287712	12
KRT5-S64	-0.676901	0.0156166	0.0980479	-0.480592	0.113758	0.363287	-1.45896	5.26798	0.458194	-0.485714	9.65714	0.230969	12
KRT5-T19	-0.550718	0.0635088	0.211545	-0.353377	0.259828	0.529413	-0.0841934	0.228462	0.30329	-0.357143	8.82143	0.124875	12
KRT6A-Y62	0.263573	0.407812	0.600802	0.141351	0.661247	0.809515	0.135818	-0.144132	0.0694705	0.142857	5.57143	0.01998	12
KRT8-S302	-0.467647	0.125265	0.308893	-0.409917	0.185696	0.459441	-0.508777	2.21531	0.218693	-0.414286	9.19286	0.168032	12
KRT8-S358	-0.470789	0.122404	0.304649	-0.339242	0.280695	0.544269	-0.175062	0.850248	0.221642	-0.342857	8.72857	0.115085	12
KRT8-S460	0.017231	0.957612	0.977386	-0.226161	0.479684	0.691705	0.00589648	0.269646	0.000296907	-0.228571	7.98571	0.0511489	12
KRT8-S464	0.129616	0.688062	0.811638	-0.183756	0.567539	0.754714	0.0499246	-0.0689582	0.0168002	-0.185714	7.70714	0.0337662	12
KRT8-S486	-0.375775	0.254742	0.459012	-0.29887	0.371976	0.618852	-0.469035	2.57137	0.141207	-0.302326	7.81395	0.0893235	11
KRT8-S49	-0.325659	0.301617	0.504987	-0.212026	0.508254	0.71644	-0.262523	1.4736	0.106054	-0.214286	7.89286	0.044955	12
KRT8-S50	-0.49179	0.104388	0.277669	-0.537133	0.071729	0.297704	-0.462305	1.94291	0.241857	-0.542857	10.0286	0.288511	12
KRT8-S503	-0.329186	0.296103	0.500134	-0.395782	0.202827	0.477709	-0.258787	1.28897	0.108364	-0.4	9.1	0.156643	12
KRT8-S52	-0.310088	0.326641	0.529077	-0.282701	0.373292	0.618852	-0.41976	1.87021	0.0961546	-0.285714	8.35714	0.0799201	12
KRT8-S62	-0.110985	0.776212	0.868691	-0.32208	0.39797	0.646376	-0.243662	0.632985	0.0123176	-0.327586	6.63793	0.103736	9
KRT8-S63	-0.580894	0.0609278	0.206461	-0.708093	0.0147545	0.156445	-0.677185	2.89937	0.337438	-0.716279	10.2977	0.501395	11
KRT8-S65	-0.137946	0.668991	0.798738	-0.169621	0.598178	0.769577	-0.33114	1.73879	0.0190291	-0.171429	7.61429	0.0287712	12
KRT8-S71	-0.36293	0.246252	0.449826	-0.310972	0.325192	0.575748	-0.687152	3.10044	0.131718	-0.314286	8.54286	0.0967033	12
KRT8-T54	-0.361523	0.274642	0.479399	-0.340252	0.305908	0.575748	-0.591365	2.23844	0.130699	-0.344186	8.06512	0.115772	11
KRT8-Y38	-0.272586	0.391351	0.586814	-0.155486	0.629428	0.797904	-0.290862	1.55214	0.0743033	-0.157143	7.52143	0.0241758	12
KRTAP3-1	-0.722014	0.00801335	0.0671325	-0.720889	0.00815973	0.12274	-0.313287	0.814792	0.521304	-0.728571	11.2357	0.51968	12
KSR1-S174	-0.024595	0.939522	0.966337	0.339242	0.280695	0.544269	-0.0119949	-0.212116	0.000604913	0.342857	4.27143	0.115085	12
KSR1-S197	0.0179655	0.955807	0.976614	0.0282701	0.930503	0.953189	0.00736531	0.0973633	0.000322759	0.0285714	6.31429	0.000799201	12
KSR1-S269	-0.409165	0.186584	0.384974	0.0282701	0.930503	0.953189	-0.158611	0.237684	0.167416	0.0285714	6.31429	0.000799201	12
KSR1-S272	-0.79	0.00223341	0.0328463	-0.819834	0.00109533	0.0509966	-0.181886	0.470443	0.6241	-0.828571	11.8857	0.672128	12
KSR1-S432	-0.0278944	0.931425	0.961847	-0.0282701	0.930503	0.953189	-0.0094879	0.264522	0.000778099	-0.0285714	6.68571	0.000799201	12
KSR1-S463	0.19503	0.543565	0.708707	0.522998	0.0810281	0.322793	0.0728606	-0.144098	0.0380369	0.528571	3.06429	0.273526	12
KSR1-S57	0.488282	0.107266	0.282101	0.579538	0.0482768	0.255887	0.0266312	-0.106615	0.238419	0.585714	2.69286	0.335864	12
KSR1-S751	-0.071185	0.825996	0.898828	0.254431	0.424852	0.649496	-0.0322138	0.0116113	0.00506731	0.257143	4.82857	0.0647353	12
KSR1-T133	0.352465	0.261145	0.465811	0.0282701	0.930503	0.953189	0.0841989	-0.207709	0.124232	0.0285714	6.31429	0.000799201	12
KSR1-T267	-0.39441	0.204539	0.404816	-0.367512	0.239892	0.504277	-0.163893	0.607484	0.155559	-0.371429	8.91429	0.135065	12
KSR1-T288	0.440773	0.151514	0.343701	0.720889	0.00815973	0.12274	0.13044	-0.213143	0.194281	0.728571	1.76429	0.51968	12
KSR1-T63	0.360333	0.249901	0.453773	0.197891	0.537551	0.729009	0.0330969	-0.125683	0.12984	0.2	5.2	0.0391608	12
KSR2-S284	-0.541436	0.0690506	0.221705	-0.706753	0.010174	0.124495	-0.254411	1.03717	0.293152	-0.714286	11.1429	0.4995	12
KTI12-S133	-0.50363	0.0950557	0.263727	-0.607808	0.0360326	0.230778	-0.222232	0.481168	0.253643	-0.614286	10.4929	0.369431	12
KTN1-S110	0.234467	0.463247	0.6464	0.197891	0.537551	0.729009	0.061786	-0.0689058	0.0549749	0.2	5.2	0.0391608	12
KTN1-S1313	-0.29337	0.354724	0.554654	-0.579538	0.0482768	0.255887	-0.218256	0.0736121	0.0860662	-0.585714	10.3071	0.335864	12
KTN1-S75	-0.37086	0.235306	0.438138	-0.593673	0.0418377	0.233414	-0.268092	0.315873	0.137537	-0.6	10.4	0.352448	12
KTN1-S77	-0.476266	0.117522	0.29724	-0.537133	0.071729	0.297704	-0.128584	0.304806	0.22683	-0.542857	10.0286	0.288511	12
KTN1-S79	-0.789109	0.00227753	0.0330035	-0.650213	0.0220714	0.180179	-0.322792	0.836216	0.622693	-0.657143	10.7714	0.422777	12
KTN1-T153	-0.626743	0.0291891	0.137294	-0.607808	0.0360326	0.230778	-0.24192	0.393521	0.392807	-0.614286	10.4929	0.369431	12
L1CAM-NULL	-0.0165882	0.959192	0.978101	0.310972	0.325192	0.575748	-0.0118146	1.12156	0.000275169	0.314286	4.45714	0.0967033	12
L3MBTL2-S683	-0.68946	0.013116	0.0883565	-0.819834	0.00109533	0.0509966	-0.330272	0.608232	0.475355	-0.828571	11.8857	0.672128	12
L3MBTL2-S688	-0.640731	0.0247743	0.12461	-0.593673	0.0418377	0.233414	-0.212909	0.585895	0.410537	-0.6	10.4	0.352448	12
L3MBTL3-S608	0.470874	0.122328	0.304498	0.268566	0.39865	0.646376	0.21069	-0.47395	0.221722	0.271429	4.73571	0.0721279	12
L3MBTL3-S623	-0.105744	0.743612	0.848496	-0.254431	0.424852	0.649496	-0.0494491	0.133128	0.0111818	-0.257143	8.17143	0.0647353	12
L3MBTL3-S624	0.524173	0.0802252	0.240701	0.424052	0.169493	0.433894	0.203915	-0.487939	0.274757	0.428571	3.71429	0.17982	12
L3MBTL3-S625	-0.291471	0.357993	0.55762	-0.254431	0.424852	0.649496	-0.118806	0.460326	0.0849555	-0.257143	8.17143	0.0647353	12
L3MBTL3-T617	-0.505811	0.0933999	0.261393	-0.424052	0.169493	0.433894	-0.26292	0.685397	0.255844	-0.428571	9.28571	0.17982	12
L3MBTL3-S622	-0.440675	0.151615	0.343851	-0.381647	0.220892	0.504277	-0.302813	0.754195	0.194194	-0.385714	9.00714	0.145654	12
LAD1-S123	-0.495607	0.101315	0.27297	-0.777429	0.00291954	0.0821613	-0.537431	2.80694	0.245626	-0.785714	11.6071	0.604396	12
LAD1-S177	-0.581981	0.0471173	0.179212	-0.777429	0.00291954	0.0821613	-0.910055	4.34623	0.338701	-0.785714	11.6071	0.604396	12
LAD1-S272	-0.386849	0.214135	0.415425	-0.409917	0.185696	0.459441	-0.272529	1.21128	0.149652	-0.414286	9.19286	0.168032	12
LAD1-S347	-0.466742	0.147822	0.339003	-0.680505	0.0211877	0.180179	-0.803664	3.10871	0.217848	-0.688372	10.1302	0.463087	11
LAD1-S356	-0.543025	0.0680791	0.220136	-0.763294	0.00387097	0.0821613	-0.690088	3.09316	0.294876	-0.771429	11.5143	0.582617	12
LAD1-S363	-0.588677	0.0440394	0.172628	-0.749159	0.00504085	0.0975917	-0.586204	2.52838	0.34654	-0.757143	11.4214	0.561239	12
LAD1-S365	-0.362123	0.303814	0.507077	-0.730116	0.0165062	0.168781	-0.544144	2.83804	0.131133	-0.73913	9.56522	0.53307	10
LAD1-S38	-0.37355	0.322037	0.524624	-0.372935	0.322899	0.575748	-0.450358	2.80118	0.13954	-0.37931	6.89655	0.13908	9
LAD1-S39	-0.452139	0.189545	0.388539	-0.582866	0.0769923	0.318724	-0.323818	1.61736	0.204429	-0.590062	8.74534	0.339733	10
LAD1-S394	-0.61707	0.0573638	0.19955	-0.840554	0.00232178	0.0779308	-0.994034	4.50838	0.380775	-0.850932	10.1801	0.706531	10
LAD1-T19	-0.521714	0.0819113	0.243406	-0.848104	0.000490618	0.0367849	-0.527914	2.6107	0.272185	-0.857143	12.0714	0.719281	12
LAMA4-S954	-0.657591	0.0201221	0.111701	-0.537133	0.071729	0.297704	-1.12257	3.0438	0.432425	-0.542857	10.0286	0.288511	12
LAMB1-S1666	0.0170788	0.957986	0.97763	-0.0565403	0.861449	0.919861	0.00836695	0.45308	0.000291685	-0.0571429	6.87143	0.0031968	12
LAMTOR1-S27	-0.0934776	0.772617	0.866624	-0.226161	0.479684	0.691705	-0.0305857	0.0363771	0.00873807	-0.228571	7.98571	0.0511489	12
LAMTOR1-S98	0.674299	0.0161755	0.100005	0.636078	0.0261851	0.200068	0.433443	-0.692644	0.454679	0.642857	2.32143	0.404595	12
LAMTOR1-T61	-0.458254	0.134072	0.320979	-0.197891	0.537551	0.729009	-0.240042	0.932032	0.209997	-0.2	7.8	0.0391608	12
LANCL2-T56	-0.0990617	0.759377	0.858707	0.183756	0.567539	0.754714	-0.0539695	0.491944	0.00981322	0.185714	5.29286	0.0337662	12
LARP1-S1012	-0.640768	0.0247635	0.124599	-0.791564	0.00215759	0.0725885	-0.434593	1.05253	0.410584	-0.8	11.7	0.626573	12
LARP1-S140	-0.396984	0.201333	0.40161	-0.621943	0.0308268	0.20987	-0.293566	0.0961893	0.157597	-0.628571	10.5857	0.386813	12
LARP1-S143	0.0760701	0.814233	0.891879	-0.0989455	0.759652	0.875584	0.0429378	-0.28894	0.00578666	-0.1	7.15	0.00979021	12
LARP1-T146	-0.396984	0.201333	0.40161	-0.621943	0.0308268	0.20987	-0.293566	0.0961893	0.157597	-0.628571	10.5857	0.386813	12
LARP1-S148	-0.905175	5.14002e-05	0.00472522	-0.310972	0.325192	0.575748	-0.399269	0.986758	0.819342	-0.314286	8.54286	0.0967033	12
LARP1-S151	-0.58352	0.0463967	0.177601	0.0141351	0.965224	0.975292	-0.106489	0.281418	0.340496	0.0142857	6.40714	0.0001998	12
LARP1-S246	-0.249648	0.433905	0.623335	-0.452322	0.139837	0.4056	-0.259859	1.1529	0.0623242	-0.457143	9.47143	0.204595	12
LARP1-S247	-0.701195	0.0110596	0.0804756	0.0706753	0.827226	0.905216	-0.182152	0.525492	0.491675	0.0714286	6.03571	0.004995	12
LARP1-S250	-0.119162	0.712231	0.827435	0.0282701	0.930503	0.953189	-0.114223	0.761278	0.0141996	0.0285714	6.31429	0.000799201	12
LARP1-S440	-0.873856	0.000202775	0.00953308	-0.0565403	0.861449	0.919861	-0.459039	1.17168	0.763625	-0.0571429	6.87143	0.0031968	12
LARP1-S444	-0.919284	2.35347e-05	0.00320449	-0.409917	0.185696	0.459441	-0.572566	1.50229	0.845083	-0.414286	9.19286	0.168032	12
LARP1-T449	-0.927997	1.34946e-05	0.00264539	-0.325107	0.302486	0.571176	-0.374109	1.02952	0.861178	-0.328571	8.63571	0.105694	12
LARP1-S471	-0.432244	0.160525	0.354287	-0.197891	0.537551	0.729009	-0.333999	0.241555	0.186835	-0.2	7.8	0.0391608	12
LARP1-S550	-0.80033	0.00176825	0.0288865	-0.254431	0.424852	0.649496	-0.506749	0.996235	0.640528	-0.257143	8.17143	0.0647353	12
LARP1-S554	-0.612471	0.0342506	0.150323	-0.0706753	0.827226	0.905216	-0.340881	1.0067	0.375121	-0.0714286	6.96429	0.004995	12
LARP1-Y556	-0.700448	0.0111828	0.0809274	-0.339242	0.280695	0.544269	-0.490265	0.967226	0.490628	-0.342857	8.72857	0.115085	12
LARP1-S689	-0.765755	0.00369044	0.0430418	-0.452322	0.139837	0.4056	-0.284812	0.779428	0.58638	-0.457143	9.47143	0.204595	12
LARP1-S697	-0.874866	0.000195132	0.00931023	-0.537133	0.071729	0.297704	-0.292129	0.727375	0.765391	-0.542857	10.0286	0.288511	12
LARP1-S746	0.706885	0.0101538	0.0763184	0.706753	0.010174	0.124495	0.152126	-0.371727	0.499686	0.714286	1.85714	0.4995	12
LARP1-S747	-0.673027	0.016454	0.100818	-0.113081	0.726406	0.852237	-0.155533	0.472677	0.452966	-0.114286	7.24286	0.0127872	12
LARP1-S770	-0.417162	0.177275	0.373762	-0.0848104	0.793276	0.882892	-0.161033	0.236693	0.174025	-0.0857143	7.05714	0.00719281	12
LARP1-S774	-0.303755	0.337133	0.538822	-0.113081	0.726406	0.852237	-0.217369	0.285233	0.092267	-0.114286	7.24286	0.0127872	12
LARP1-S776	-0.048821	0.880236	0.932231	0.197891	0.537551	0.729009	-0.0174224	-0.0527584	0.00238349	0.2	5.2	0.0391608	12
LARP1-S791	-0.590798	0.0430951	0.170642	-0.593673	0.0418377	0.233414	-0.280489	0.479721	0.349042	-0.6	10.4	0.352448	12
LARP1-T779	-0.375314	0.229289	0.431836	0.169621	0.598178	0.769577	-0.0772569	0.247704	0.14086	0.171429	5.38571	0.0287712	12
LARP1-T781	0.740306	0.00589834	0.056378	0.720889	0.00815973	0.12274	0.104634	-0.216785	0.548053	0.728571	1.76429	0.51968	12
LARP1-T788	-0.587675	0.0444905	0.173619	-0.621943	0.0308268	0.20987	-0.299447	0.317042	0.345362	-0.628571	10.5857	0.386813	12
LARP1-S963	-0.328165	0.297694	0.50156	-0.282701	0.373292	0.618852	-0.104037	0.192692	0.107692	-0.285714	8.35714	0.0799201	12
LARP1-S979	-0.890612	0.000102386	0.00655444	-0.565403	0.0553837	0.271889	-0.664113	1.85543	0.793189	-0.571429	10.2143	0.31968	12
LARP1-S983	-0.740657	0.00586242	0.0561835	-0.593673	0.0418377	0.233414	-0.224192	0.5471	0.548573	-0.6	10.4	0.352448	12
LARP1-S990	-0.773598	0.00315752	0.039356	-0.593673	0.0418377	0.233414	-0.72635	1.54202	0.598453	-0.6	10.4	0.352448	12
LARP1-T226	-0.0917694	0.776678	0.868979	-0.127216	0.693588	0.8347	-0.0388064	0.0376544	0.00842163	-0.128571	7.33571	0.0161838	12
LARP1-T299	-0.39879	0.199103	0.399146	-0.763294	0.00387097	0.0821613	-0.461854	0.532183	0.159034	-0.771429	11.5143	0.582617	12
LARP1-T572	-0.236592	0.459086	0.642831	-0.424052	0.169493	0.433894	-0.0712418	-0.107096	0.0559757	-0.428571	9.28571	0.17982	12
LARP1-T705	-0.490792	0.105202	0.278859	-0.537133	0.071729	0.297704	-0.185576	0.241634	0.240877	-0.542857	10.0286	0.288511	12
LARP1-T708	-0.419841	0.174223	0.369978	-0.282701	0.373292	0.618852	-0.135887	0.138408	0.176267	-0.285714	8.35714	0.0799201	12
LARP1-T711	-0.280085	0.377922	0.575435	-0.424052	0.169493	0.433894	-0.08325	0.0339131	0.0784473	-0.428571	9.28571	0.17982	12
LARP1-T768	-0.634387	0.026712	0.130645	-0.678483	0.0152836	0.156445	-0.420607	0.574224	0.402447	-0.685714	10.9571	0.46034	12
LARP1-S784	0.844565	0.00054707	0.0154901	0.537133	0.071729	0.297704	0.19558	-0.44903	0.713289	0.542857	2.97143	0.288511	12
LARP1-Y785	0.914502	3.1125e-05	0.00381251	0.678483	0.0152836	0.156445	0.380753	-0.805137	0.836315	0.685714	2.04286	0.46034	12
LARP1B-NULL	-0.585003	0.0457099	0.176328	-0.791564	0.00215759	0.0725885	-0.142357	0.370561	0.342228	-0.8	11.7	0.626573	12
LARP1B-S331	-0.0629898	0.845803	0.910556	-0.0848104	0.793276	0.882892	-0.019192	0.00830211	0.00396771	-0.0857143	7.05714	0.00719281	12
LARP1B-S335	-0.0629898	0.845803	0.910556	-0.0848104	0.793276	0.882892	-0.019192	0.00830211	0.00396771	-0.0857143	7.05714	0.00719281	12
LARP1B-S340	-0.720221	0.00824757	0.0681771	-0.833969	0.000746576	0.0490903	-0.435535	0.964839	0.518718	-0.842857	11.9786	0.695504	12
LARP1B-S343	-0.740052	0.00592449	0.0565178	-0.706753	0.010174	0.124495	-0.601169	1.10398	0.547677	-0.714286	11.1429	0.4995	12
LARP1B-S363	-0.624571	0.0299223	0.139122	-0.819834	0.00109533	0.0509966	-0.479739	0.861262	0.390089	-0.828571	11.8857	0.672128	12
LARP1B-S593	0.576726	0.0496362	0.184568	0.325107	0.302486	0.571176	0.105097	-0.331438	0.332613	0.328571	4.36429	0.105694	12
LARP1B-S60	-0.878372	0.00017033	0.00872504	-0.932915	9.55438e-06	0.00483854	-0.223389	0.581437	0.771537	-0.942857	12.6286	0.87033	12
LARP1B-S633	-0.637215	0.0258352	0.12788	-0.650213	0.0220714	0.180179	-0.617748	1.16526	0.406043	-0.657143	10.7714	0.422777	12
LARP1B-S862	0.00903012	0.978978	0.988721	-0.25289	0.45309	0.677662	0.0157718	0.507157	8.15431e-05	-0.255814	7.53488	0.0639535	11
LARP1B-S900	0.178276	0.579342	0.734928	-0.409917	0.185696	0.459441	0.0411803	-0.127358	0.0317823	-0.414286	9.19286	0.168032	12
LARP1B-T454	0.338809	0.281348	0.485798	-0.155486	0.629428	0.797904	0.0541072	-0.216086	0.114792	-0.157143	7.52143	0.0241758	12
LARP1B-T616	-0.662251	0.0189574	0.108383	-0.791564	0.00215759	0.0725885	-0.505485	1.18011	0.438576	-0.8	11.7	0.626573	12
LARP4-S589	-0.365771	0.242296	0.445713	-0.636078	0.0261851	0.200068	-0.115793	-0.121862	0.133789	-0.642857	10.6786	0.404595	12
LARP4-S603	0.829212	0.000852576	0.0192269	0.409917	0.185696	0.459441	0.161634	-0.467855	0.687593	0.414286	3.80714	0.168032	12
LARP4-S653	-0.349775	0.265057	0.469851	-0.565403	0.0553837	0.271889	-0.224223	0.248027	0.122342	-0.571429	10.2143	0.31968	12
LARP4-S728	-0.594259	0.0415848	0.167652	-0.395782	0.202827	0.477709	-0.330894	0.810132	0.353143	-0.4	9.1	0.156643	12
LARP4B-S498	-0.19404	0.545655	0.709984	-0.0565403	0.861449	0.919861	-0.111568	0.207988	0.0376513	-0.0571429	6.87143	0.0031968	12
LARP4B-S526	-0.0107443	0.973563	0.985478	-0.296836	0.3488	0.602612	-0.00585128	-0.0501557	0.000115439	-0.3	8.45	0.0881119	12
LARP4B-S532	-0.126004	0.696384	0.817014	-0.353377	0.259828	0.529413	-0.058139	0.044628	0.015877	-0.357143	8.82143	0.124875	12
LARP4B-S533	-0.21051	0.511362	0.684361	-0.424052	0.169493	0.433894	-0.103886	0.123503	0.0443144	-0.428571	9.28571	0.17982	12
LARP4B-S568	-0.0336235	0.917379	0.954038	0.113081	0.726406	0.852237	-0.00525194	-0.0477623	0.00113054	0.114286	5.75714	0.0127872	12
LARP4B-S599	0.353301	0.259938	0.464575	0.197891	0.537551	0.729009	0.199889	-0.289949	0.124821	0.2	5.2	0.0391608	12
LARP4B-S601	0.20131	0.5304	0.698569	0	1	1	0.0741522	-0.170908	0.0405257	1.29675e-16	6.5	1.48946e-31	12
LARP4B-S753	0.318849	0.339229	0.540806	0.29887	0.371976	0.618852	0.428804	-2.72632	0.101665	0.302326	4.18605	0.0893235	11
LARP4B-T518	-0.264446	0.406201	0.599543	-0.310972	0.325192	0.575748	-0.0952743	0.21998	0.0699318	-0.314286	8.54286	0.0967033	12
LARP4B-T767	-0.0744229	0.818196	0.894033	-0.480592	0.113758	0.363287	-0.0208864	-0.145942	0.00553877	-0.485714	9.65714	0.230969	12
LARP6-S396	-0.745955	0.00533953	0.0535176	-0.367512	0.239892	0.504277	-0.605321	1.74133	0.556448	-0.371429	8.91429	0.135065	12
LARP6-S409	-0.27998	0.378107	0.575656	-0.0989455	0.759652	0.875584	-0.213168	1.21471	0.078389	-0.1	7.15	0.00979021	12
LARP6-S421	0.381393	0.221225	0.422934	0.226161	0.479684	0.691705	0.110614	-0.449851	0.14546	0.228571	5.01429	0.0511489	12
LARP6-S423	0.381393	0.221225	0.422934	0.226161	0.479684	0.691705	0.110614	-0.449851	0.14546	0.228571	5.01429	0.0511489	12
LARP6-S447	-0.722823	0.00790922	0.0667959	-0.537133	0.071729	0.297704	-0.554561	1.45834	0.522474	-0.542857	10.0286	0.288511	12
LARP6-S451	-0.701315	0.01104	0.0804147	-0.537133	0.071729	0.297704	-0.463021	1.42926	0.491842	-0.542857	10.0286	0.288511	12
LARP6-S56	-0.327057	0.299424	0.503154	-0.155486	0.629428	0.797904	-0.0979647	0.256901	0.106967	-0.157143	7.52143	0.0241758	12
LARP6-S58	-0.463473	0.12913	0.314188	-0.409917	0.185696	0.459441	-0.210425	0.599427	0.214808	-0.414286	9.19286	0.168032	12
LARP6-S72	-0.483793	0.111025	0.287327	-0.240296	0.451873	0.676333	-0.216605	0.746462	0.234056	-0.242857	8.07857	0.0577423	12
LARP7-S261	-0.629546	0.0282622	0.134838	-0.141351	0.661247	0.809515	-0.299577	0.504463	0.396329	-0.142857	7.42857	0.01998	12
LARP7-S265	-0.363039	0.2461	0.449757	-0.367512	0.239892	0.504277	-0.24728	0.260191	0.131797	-0.371429	8.91429	0.135065	12
LARP7-S268	-0.319989	0.310602	0.513507	-0.480592	0.113758	0.363287	-0.24608	0.337999	0.102393	-0.485714	9.65714	0.230969	12
LARP7-S305	-0.6215	0.0309814	0.141684	-0.381647	0.220892	0.504277	-0.258471	0.767633	0.386262	-0.385714	9.00714	0.145654	12
LARP7-S307	-0.628329	0.028662	0.136012	-0.282701	0.373292	0.618852	-0.18168	0.654687	0.394797	-0.285714	8.35714	0.0799201	12
LARP7-S306	0.0175309	0.956875	0.97691	-0.240296	0.451873	0.676333	0.00355831	0.0570122	0.000307331	-0.242857	8.07857	0.0577423	12
LARP7-S344	0.206535	0.519551	0.690486	0.0282701	0.930503	0.953189	0.0532609	0.126329	0.0426568	0.0285714	6.31429	0.000799201	12
LARP7-T345	0.206535	0.519551	0.690486	0.0282701	0.930503	0.953189	0.0532609	0.126329	0.0426568	0.0285714	6.31429	0.000799201	12
LARS-T721	0.127182	0.693666	0.815317	-0.183756	0.567539	0.754714	0.04758	-0.430223	0.0161752	-0.185714	7.70714	0.0337662	12
LAS1L-S238	-0.492151	0.104095	0.277305	-0.763294	0.00387097	0.0821613	-0.271755	0.701835	0.242213	-0.771429	11.5143	0.582617	12
LAS1L-S249	-0.666986	0.0178255	0.105032	-0.706753	0.010174	0.124495	-0.459722	1.24316	0.44487	-0.714286	11.1429	0.4995	12
LAS1L-S254	-0.782871	0.00260525	0.0353232	-0.621943	0.0308268	0.20987	-0.44405	1.32349	0.612888	-0.628571	10.5857	0.386813	12
LAS1L-S523	-0.378099	0.225573	0.42779	-0.621943	0.0308268	0.20987	-0.0922425	0.170342	0.142959	-0.628571	10.5857	0.386813	12
LAS1L-S560	-0.534913	0.0731384	0.228583	-0.650213	0.0220714	0.180179	-0.327175	0.765994	0.286132	-0.657143	10.7714	0.422777	12
LAS1L-S617	0.431535	0.161289	0.355153	0.226161	0.479684	0.691705	0.264978	-0.686952	0.186222	0.228571	5.01429	0.0511489	12
LAS1L-T223	0.188284	0.55786	0.719387	0.0282701	0.930503	0.953189	0.0487572	-0.0102304	0.0354508	0.0285714	6.31429	0.000799201	12
LAS1L-T236	-0.504688	0.0942494	0.262455	-0.706753	0.010174	0.124495	-0.440118	1.21774	0.25471	-0.714286	11.1429	0.4995	12
LASP1-S134	0.423264	0.170372	0.365839	0.240296	0.451873	0.676333	0.33161	-0.876137	0.179152	0.242857	4.92143	0.0577423	12
LASP1-S146	-0.57166	0.0521533	0.189485	-0.636078	0.0261851	0.200068	-0.589686	0.957008	0.326795	-0.642857	10.6786	0.404595	12
LASP1-S167	-0.596223	0.0407445	0.165748	-0.480592	0.113758	0.363287	-0.566274	1.91832	0.355482	-0.485714	9.65714	0.230969	12
LASP1-S194	-0.866619	0.000264633	0.0106391	-0.268566	0.39865	0.646376	-0.339576	1.0131	0.751029	-0.271429	8.26429	0.0721279	12
LASP1-S61	-0.634022	0.0268265	0.130983	-0.466457	0.126358	0.391274	-0.329078	0.990553	0.401984	-0.471429	9.56429	0.217582	12
LASP1-S99	-0.936959	7.04984e-06	0.00207109	-0.791564	0.00215759	0.0725885	-0.143168	0.319538	0.877892	-0.8	11.7	0.626573	12
LASP1-T104	-0.111068	0.731115	0.839874	-0.0848104	0.793276	0.882892	-0.0429502	0.232893	0.0123361	-0.0857143	7.05714	0.00719281	12
LASP1-T68	-0.393325	0.2059	0.406365	-0.452322	0.139837	0.4056	-0.0937497	0.280032	0.154705	-0.457143	9.47143	0.204595	12
LAT-S127	-0.735411	0.00641733	0.0588446	-0.197891	0.537551	0.729009	-0.401984	0.947677	0.540829	-0.2	7.8	0.0391608	12
LATS1-S1111	-0.426126	0.167193	0.361895	-0.226161	0.479684	0.691705	-0.139604	0.391808	0.181584	-0.228571	7.98571	0.0511489	12
LATS1-S181	-0.504166	0.0946469	0.263116	-0.282701	0.373292	0.618852	-0.104931	0.176982	0.254183	-0.285714	8.35714	0.0799201	12
LATS1-S278	-0.339327	0.280566	0.485044	0.0282701	0.930503	0.953189	-0.100933	0.388824	0.115143	0.0285714	6.31429	0.000799201	12
LATS1-S464	-0.816731	0.00118637	0.0231346	-0.480592	0.113758	0.363287	-0.540435	1.47322	0.667049	-0.485714	9.65714	0.230969	12
LATS1-S613	-0.625645	0.029558	0.138075	-0.438187	0.15421	0.430798	-0.287147	0.76935	0.391432	-0.442857	9.37857	0.192008	12
LATS1-T17	-0.287222	0.365365	0.564141	-0.240296	0.451873	0.676333	-0.102369	0.204127	0.0824962	-0.242857	8.07857	0.0577423	12
LATS1-T246	-0.0949938	0.769016	0.864694	0.0989455	0.759652	0.875584	-0.0342641	0.0638192	0.00902382	0.1	5.85	0.00979021	12
LATS1-Y277	-0.652546	0.0214409	0.115793	-0.480592	0.113758	0.363287	-0.357029	1.26049	0.425816	-0.485714	9.65714	0.230969	12
LATS2-S380	-0.283488	0.371906	0.569792	-0.197891	0.537551	0.729009	-0.141156	0.130635	0.0803654	-0.2	7.8	0.0391608	12
LATS2-S411	-0.620319	0.0313956	0.142651	-0.282701	0.373292	0.618852	-0.373233	0.782446	0.384796	-0.285714	8.35714	0.0799201	12
LATS2-S576	-0.678079	0.0153682	0.0971959	-0.310972	0.325192	0.575748	-0.405545	1.12791	0.459791	-0.314286	8.54286	0.0967033	12
LATS2-S872	-0.662963	0.0187839	0.10799	-0.438187	0.15421	0.430798	-0.251359	0.414007	0.43952	-0.442857	9.37857	0.192008	12
LATS2-T406	-0.619273	0.0317659	0.143746	-0.579538	0.0482768	0.255887	-0.165025	0.390103	0.383499	-0.585714	10.3071	0.335864	12
LAYN-S299	-0.408844	0.211849	0.413241	-0.197714	0.560066	0.754714	-0.558817	1.21285	0.167153	-0.2	7.2	0.0390909	11
LAYN-T306	-0.20682	0.518962	0.689946	-0.254431	0.424852	0.649496	-0.27032	0.783753	0.0427745	-0.257143	8.17143	0.0647353	12
LBH-S63	0.191359	0.551325	0.714458	0.240296	0.451873	0.676333	0.108932	-0.318666	0.0366182	0.242857	4.92143	0.0577423	12
LBR-S101	-0.0860042	0.790423	0.877889	-0.0706753	0.827226	0.905216	-0.0389496	-0.0602407	0.00739672	-0.0714286	6.96429	0.004995	12
LBR-S84	0.00544505	0.986601	0.993547	-0.240296	0.451873	0.676333	0.00486398	-0.413063	2.96485e-05	-0.242857	8.07857	0.0577423	12
LBR-S86	0.00544505	0.986601	0.993547	-0.240296	0.451873	0.676333	0.00486398	-0.413063	2.96485e-05	-0.242857	8.07857	0.0577423	12
LBR-S97	-0.0455688	0.888168	0.936406	-0.0282701	0.930503	0.953189	-0.0184122	-0.0107161	0.00207652	-0.0285714	6.68571	0.000799201	12
LBR-S99	0.00962316	0.976321	0.987091	0.113081	0.726406	0.852237	0.0076734	-0.336753	9.26052e-05	0.114286	5.75714	0.0127872	12
LCA5-S42	-0.547513	0.065386	0.214934	-0.621943	0.0308268	0.20987	-0.207714	0.495021	0.299771	-0.628571	10.5857	0.386813	12
LCA5-S686	-0.350401	0.264143	0.469129	-0.325107	0.302486	0.571176	-0.0827805	0.314536	0.122781	-0.328571	8.63571	0.105694	12
LCK-Y192	0.361851	0.247764	0.451369	0.212026	0.508254	0.71644	0.427796	-0.847103	0.130936	0.214286	5.10714	0.044955	12
LCK-Y394	-0.782518	0.00262484	0.0353807	-0.424052	0.169493	0.433894	-0.878557	2.29999	0.612334	-0.428571	9.28571	0.17982	12
LCMT2-S20	-0.0472389	0.884093	0.934193	0.113081	0.726406	0.852237	-0.0213337	0.489413	0.00223152	0.114286	5.75714	0.0127872	12
LCOR-S42	-0.652362	0.0214901	0.11595	-0.763294	0.00387097	0.0821613	-0.265386	0.910288	0.425576	-0.771429	11.5143	0.582617	12
LCOR-S605	-0.40344	0.218543	0.420032	-0.34485	0.298992	0.571176	-0.363774	0.20786	0.162764	-0.348837	8.09302	0.118922	11
LCOR-T44	0.0847196	0.793493	0.879803	0.155486	0.629428	0.797904	0.0122292	0.0675576	0.00717741	0.157143	5.47857	0.0241758	12
LCP1-S406	0.503277	0.0953256	0.264158	0.735024	0.00645976	0.106797	0.175719	-0.425925	0.253287	0.742857	1.67143	0.54026	12
LCP1-S5	0.0339123	0.916672	0.953603	-0.0282701	0.930503	0.953189	0.0120936	-0.0380081	0.00115004	-0.0285714	6.68571	0.000799201	12
LCP1-S7	0.3666	0.241149	0.444283	0.155486	0.629428	0.797904	0.208815	-0.387626	0.134396	0.157143	5.47857	0.0241758	12
LDB1-S302	-0.265337	0.404562	0.597803	-0.353377	0.259828	0.529413	-0.130554	0.00851648	0.070404	-0.357143	8.82143	0.124875	12
LDB1-S308	-0.248926	0.43528	0.624245	-0.240296	0.451873	0.676333	-0.151109	0.12767	0.0619641	-0.242857	8.07857	0.0577423	12
LDB1-S309	-0.265802	0.40371	0.597445	-0.268566	0.39865	0.646376	-0.129394	0.0469146	0.0706505	-0.271429	8.26429	0.0721279	12
LDB1-S381	-0.0813375	0.801589	0.884201	-0.0848104	0.793276	0.882892	-0.0458352	0.297662	0.00661579	-0.0857143	7.05714	0.00719281	12
LDB1-T306	-0.2139	0.504423	0.679612	-0.0706753	0.827226	0.905216	-0.0939127	0.050288	0.0457534	-0.0714286	6.96429	0.004995	12
LDB1-T314	-0.265049	0.405092	0.598402	-0.282701	0.373292	0.618852	-0.133607	0.147541	0.0702512	-0.285714	8.35714	0.0799201	12
LDB1-T327	-0.120131	0.709981	0.825951	-0.0565403	0.861449	0.919861	-0.0494855	-0.152398	0.0144313	-0.0571429	6.87143	0.0031968	12
LDB1-T61	-0.215595	0.500972	0.677206	-0.113081	0.726406	0.852237	-0.0490192	0.146199	0.046481	-0.114286	7.24286	0.0127872	12
LDB2-S265	-0.203725	0.525373	0.694554	-0.339242	0.280695	0.544269	-0.145259	0.641621	0.041504	-0.342857	8.72857	0.115085	12
LDB3-S336	0.0247865	0.939052	0.966213	-0.226161	0.479684	0.691705	0.0387986	0.626972	0.000614372	-0.228571	7.98571	0.0511489	12
LDB3-T98	0.23331	0.465522	0.647946	0.183756	0.567539	0.754714	0.255588	-0.106977	0.0544334	0.185714	5.29286	0.0337662	12
LDHA-S339	-0.365779	0.242285	0.445713	0.0282701	0.930503	0.953189	-0.0880528	0.278279	0.133795	0.0285714	6.31429	0.000799201	12
LDHB-S44	0.243431	0.445812	0.632725	0.197891	0.537551	0.729009	0.0923848	-0.0262494	0.0592584	0.2	5.2	0.0391608	12
LDLRAP1-S14	-0.517513	0.084847	0.248321	-0.706753	0.010174	0.124495	-0.35147	1.06249	0.26782	-0.714286	11.1429	0.4995	12
LEMD2-S134	-0.574613	0.0506755	0.186435	-0.367512	0.239892	0.504277	-0.213541	0.750878	0.33018	-0.371429	8.91429	0.135065	12
LEMD2-S138	-0.495635	0.101293	0.27297	-0.310972	0.325192	0.575748	-0.347561	1.05783	0.245654	-0.314286	8.54286	0.0967033	12
LEMD2-S139	-0.279775	0.404713	0.597936	-0.0643721	0.850851	0.919861	-0.207079	0.472101	0.0782743	-0.0651163	6.3907	0.00414376	11
LEMD2-S166	0.017687	0.956491	0.976704	0.240296	0.451873	0.676333	0.00284427	0.00546098	0.000312831	0.242857	4.92143	0.0577423	12
LEMD2-S497	-0.335497	0.286378	0.490716	-0.254431	0.424852	0.649496	-0.197001	0.941533	0.112558	-0.257143	8.17143	0.0647353	12
LEMD2-S499	-0.626204	0.0293699	0.137785	-0.353377	0.259828	0.529413	-0.354772	0.888945	0.392131	-0.357143	8.82143	0.124875	12
LEMD2-T152	0.755699	0.00447045	0.0482428	0.876374	0.000184139	0.0194701	0.296735	-0.651973	0.571082	0.885714	0.742857	0.768032	12
LEMD3-S140	-0.147047	0.648358	0.783976	-0.212026	0.508254	0.71644	-0.0330307	-0.0572572	0.0216229	-0.214286	7.89286	0.044955	12
LEMD3-S144	0.595107	0.0412202	0.166815	0.424052	0.169493	0.433894	0.327452	-1.05636	0.354153	0.428571	3.71429	0.17982	12
LEMD3-S187	0.481015	0.113395	0.291007	0.381647	0.220892	0.504277	0.379916	-0.844657	0.231376	0.385714	3.99286	0.145654	12
LEMD3-S259	-0.30396	0.336791	0.538506	-0.254431	0.424852	0.649496	-0.124524	0.341584	0.0923915	-0.257143	8.17143	0.0647353	12
LEMD3-S261	-0.401731	0.195503	0.394936	-0.282701	0.373292	0.618852	-0.0994599	0.321038	0.161388	-0.285714	8.35714	0.0799201	12
LEMD3-S402	-0.563554	0.0563644	0.197816	-0.593673	0.0418377	0.233414	-0.137552	0.395383	0.317593	-0.6	10.4	0.352448	12
LENG1-S59	-0.812996	0.00130353	0.0239973	-0.819834	0.00109533	0.0509966	-0.365918	1.08074	0.660962	-0.828571	11.8857	0.672128	12
LENG8-S351	-0.270221	0.395637	0.590693	-0.0424052	0.895893	0.943517	-0.119653	0.40244	0.0730196	-0.0428571	6.77857	0.0017982	12
LEO1-NULL	-0.375911	0.228489	0.431195	-0.310972	0.325192	0.575748	-0.356359	0.708322	0.141309	-0.314286	8.54286	0.0967033	12
LEO1-S162	-0.546248	0.0661377	0.216234	-0.367512	0.239892	0.504277	-0.592307	1.10538	0.298387	-0.371429	8.91429	0.135065	12
LEO1-S171	-0.41591	0.178713	0.375462	-0.480592	0.113758	0.363287	-0.521907	0.891229	0.172981	-0.485714	9.65714	0.230969	12
LEO1-S179	-0.297053	0.348432	0.549518	-0.537133	0.071729	0.297704	-0.280986	0.500403	0.0882404	-0.542857	10.0286	0.288511	12
LEO1-S197	-0.678084	0.015367	0.0971959	-0.508863	0.0911159	0.337718	-0.342291	0.73183	0.459799	-0.514286	9.84286	0.258941	12
LEO1-S205	-0.673366	0.0163794	0.100597	-0.621943	0.0308268	0.20987	-0.342411	0.750532	0.453422	-0.628571	10.5857	0.386813	12
LEO1-S212	-0.448164	0.143972	0.333699	-0.282701	0.373292	0.618852	-0.38096	0.812293	0.200851	-0.285714	8.35714	0.0799201	12
LEO1-S220	-0.476171	0.117606	0.297374	-0.424052	0.169493	0.433894	-0.571713	1.16146	0.226739	-0.428571	9.28571	0.17982	12
LEO1-S229	0.149261	0.643373	0.78032	-0.0848104	0.793276	0.882892	0.0785197	-0.500669	0.0222788	-0.0857143	7.05714	0.00719281	12
LEO1-S238	0.219874	0.492299	0.669256	0.353377	0.259828	0.529413	0.0753803	-0.284389	0.0483447	0.357143	4.17857	0.124875	12
LEO1-S246	-0.275656	0.385824	0.582185	-0.381647	0.220892	0.504277	-0.183872	0.436166	0.0759862	-0.385714	9.00714	0.145654	12
LEO1-S254	-0.249592	0.434013	0.623418	-0.254431	0.424852	0.649496	-0.126167	0.344016	0.062296	-0.257143	8.17143	0.0647353	12
LEO1-S261	-0.249592	0.434013	0.623418	-0.254431	0.424852	0.649496	-0.126167	0.344016	0.062296	-0.257143	8.17143	0.0647353	12
LEO1-S294	-0.644741	0.0322154	0.144691	-0.358644	0.278764	0.544269	-0.528454	0.507495	0.415691	-0.362791	8.17674	0.128626	11
LEO1-S296	-0.644741	0.0322154	0.144691	-0.358644	0.278764	0.544269	-0.528454	0.507495	0.415691	-0.362791	8.17674	0.128626	11
LEO1-S300	-0.594484	0.0537454	0.192914	-0.271282	0.419712	0.649496	-0.316321	0.548725	0.353412	-0.274419	7.64651	0.0735941	11
LEO1-S608	-0.816789	0.0011846	0.0231346	-0.113081	0.726406	0.852237	-0.263379	0.729189	0.667145	-0.114286	7.24286	0.0127872	12
LEO1-S610	-0.645317	0.0234388	0.120905	-0.141351	0.661247	0.809515	-0.204726	0.398049	0.416434	-0.142857	7.42857	0.01998	12
LEO1-T188	-0.575688	0.0501451	0.185516	-0.310972	0.325192	0.575748	-0.409449	0.959439	0.331416	-0.314286	8.54286	0.0967033	12
LGALS1-S30	-0.349809	0.321754	0.524271	-0.521512	0.122111	0.389529	-0.338529	0.875484	0.122367	-0.52795	8.40373	0.271974	10
LGALS2-S127	-0.530881	0.0757463	0.233175	-0.508863	0.0911159	0.337718	-0.439933	1.81055	0.281835	-0.514286	9.84286	0.258941	12
LGALS2-S77	-0.229685	0.472678	0.653571	-0.0989455	0.759652	0.875584	-0.165003	1.10791	0.0527552	-0.1	7.15	0.00979021	12
LGALS3BP-S444	0.140383	0.663443	0.794646	0.424052	0.169493	0.433894	0.0363984	0.0360808	0.0197075	0.428571	3.71429	0.17982	12
LGALS4-S229	-0.42103	0.17288	0.368612	-0.621943	0.0308268	0.20987	-0.245903	1.09925	0.177266	-0.628571	10.5857	0.386813	12
LGALS4-S258	-0.211255	0.509834	0.683234	-0.353377	0.259828	0.529413	-0.156365	1.15122	0.0446287	-0.357143	8.82143	0.124875	12
LGALS4-S86	-0.292938	0.355467	0.555154	-0.240296	0.451873	0.676333	-0.194213	1.09439	0.0858127	-0.242857	8.07857	0.0577423	12
LGALSL-S24	-0.180841	0.573805	0.730988	-0.452322	0.139837	0.4056	-0.117414	0.813689	0.0327034	-0.457143	9.47143	0.204595	12
LHX2-S245	0.0468653	0.885004	0.934572	0.282701	0.373292	0.618852	0.0199473	-0.156727	0.00219636	0.285714	4.64286	0.0799201	12
LHX2-Y240	-0.155778	0.628777	0.770486	0.0848104	0.793276	0.882892	-0.0935858	0.146112	0.0242667	0.0857143	5.94286	0.00719281	12
LHX3-NULL	-0.573311	0.0513233	0.187912	-0.650213	0.0220714	0.180179	-0.449253	0.912671	0.328685	-0.657143	10.7714	0.422777	12
LHX8-S46	-0.564458	0.0558832	0.196823	-0.636078	0.0261851	0.200068	-0.155925	0.459696	0.318613	-0.642857	10.6786	0.404595	12
LHX8-S48	-0.564458	0.0558832	0.196823	-0.636078	0.0261851	0.200068	-0.155925	0.459696	0.318613	-0.642857	10.6786	0.404595	12
LHX8-S58	-0.564458	0.0558832	0.196823	-0.636078	0.0261851	0.200068	-0.155925	0.459696	0.318613	-0.642857	10.6786	0.404595	12
LIFR-S887	-0.754353	0.00458366	0.0491245	-0.169621	0.598178	0.769577	-0.362405	0.913417	0.569048	-0.171429	7.61429	0.0287712	12
LIG1-S109	-0.413497	0.181505	0.378864	-0.480592	0.113758	0.363287	-0.15512	0.431701	0.17098	-0.485714	9.65714	0.230969	12
LIG1-S114	-0.606407	0.0365804	0.155898	-0.353377	0.259828	0.529413	-0.16725	0.420611	0.36773	-0.357143	8.82143	0.124875	12
LIG1-S141	-0.319014	0.312162	0.514935	-0.296836	0.3488	0.602612	-0.142527	0.613511	0.10177	-0.3	8.45	0.0881119	12
LIG1-S51	-0.414614	0.180209	0.377047	-0.424052	0.169493	0.433894	-0.253656	0.674856	0.171905	-0.428571	9.28571	0.17982	12
LIG1-S66	-0.276108	0.385014	0.581548	-0.508863	0.0911159	0.337718	-0.132914	0.290643	0.0762355	-0.514286	9.84286	0.258941	12
LIG1-S76	-0.369722	0.236859	0.439837	-0.650213	0.0220714	0.180179	-0.197858	0.41668	0.136695	-0.657143	10.7714	0.422777	12
LIG1-S911	-0.595219	0.0411726	0.166764	-0.494727	0.102018	0.360977	-0.12095	0.4254	0.354285	-0.5	9.75	0.244755	12
LIG1-S913	-0.595219	0.0411726	0.166764	-0.494727	0.102018	0.360977	-0.12095	0.4254	0.354285	-0.5	9.75	0.244755	12
LIG1-S91	-0.735342	0.00642484	0.058876	-0.621943	0.0308268	0.20987	-0.18801	0.448231	0.540728	-0.628571	10.5857	0.386813	12
LIG1-T183	-0.350424	0.264109	0.469098	-0.381647	0.220892	0.504277	-0.317735	0.802768	0.122797	-0.385714	9.00714	0.145654	12
LIG1-T195	-0.771013	0.00332619	0.0406666	-0.720889	0.00815973	0.12274	-0.301674	0.789636	0.594461	-0.728571	11.2357	0.51968	12
LIG1-S201	-0.655221	0.0207339	0.113871	-0.395782	0.202827	0.477709	-0.209787	0.391907	0.429315	-0.4	9.1	0.156643	12
LIG3-S210	-0.0901724	0.78048	0.871263	0.197891	0.537551	0.729009	-0.0585996	0.0382922	0.00813106	0.2	5.2	0.0391608	12
LIG3-S216	-0.542974	0.0681099	0.220136	-0.395782	0.202827	0.477709	-0.124469	0.54405	0.294821	-0.4	9.1	0.156643	12
LIG3-S241	0.0152093	0.962582	0.980055	-0.0282701	0.930503	0.953189	0.00900266	0.183234	0.000231323	-0.0285714	6.68571	0.000799201	12
LIG3-S242	-0.0425388	0.895567	0.941111	-0.325107	0.302486	0.571176	-0.0141863	0.146132	0.00180955	-0.328571	8.63571	0.105694	12
LIG3-S853	0.506169	0.0931296	0.260922	0.607808	0.0360326	0.230778	0.111054	-0.201673	0.256207	0.614286	2.50714	0.369431	12
LIMA1-S132	0.546663	0.0658906	0.215881	0.254431	0.424852	0.649496	0.203961	-0.167471	0.29884	0.257143	4.82857	0.0647353	12
LIMA1-S15	-0.793319	0.003569	0.0422642	-0.731083	0.0105815	0.129153	-1.0427	3.01195	0.629355	-0.739535	10.4372	0.534482	11
LIMA1-S168	-0.444182	0.148005	0.339341	-0.494727	0.102018	0.360977	-0.424217	1.41092	0.197297	-0.5	9.75	0.244755	12
LIMA1-S225	-0.662037	0.0190097	0.10851	-0.537133	0.071729	0.297704	-0.301274	0.875251	0.438293	-0.542857	10.0286	0.288511	12
LIMA1-S230	-0.48919	0.106516	0.280973	-0.424052	0.169493	0.433894	-0.223409	0.742563	0.239307	-0.428571	9.28571	0.17982	12
LIMA1-S228	-0.813276	0.00129444	0.0239647	-0.819834	0.00109533	0.0509966	-0.173392	0.420355	0.661418	-0.828571	11.8857	0.672128	12
LIMA1-S263	-0.253969	0.425723	0.617045	-0.381647	0.220892	0.504277	-0.303221	0.55106	0.0645004	-0.385714	9.00714	0.145654	12
LIMA1-S283	-0.182386	0.57048	0.728521	-0.381647	0.220892	0.504277	-0.0746285	0.0137385	0.0332646	-0.385714	9.00714	0.145654	12
LIMA1-S343	-0.60742	0.0361838	0.155037	-0.777429	0.00291954	0.0821613	-0.175709	0.415521	0.368959	-0.785714	11.6071	0.604396	12
LIMA1-S363	-0.256456	0.421048	0.612476	-0.424052	0.169493	0.433894	-0.114438	0.172073	0.0657696	-0.428571	9.28571	0.17982	12
LIMA1-S366	-0.399643	0.198055	0.397929	-0.296836	0.3488	0.602612	-0.214842	0.526856	0.159715	-0.3	8.45	0.0881119	12
LIMA1-S369	-0.226463	0.479081	0.659285	-0.141351	0.661247	0.809515	-0.0904726	0.716134	0.0512856	-0.142857	7.42857	0.01998	12
LIMA1-S370	-0.401769	0.195457	0.394936	-0.480592	0.113758	0.363287	-0.126459	0.528034	0.161418	-0.485714	9.65714	0.230969	12
LIMA1-S374	-0.437905	0.154506	0.346999	-0.480592	0.113758	0.363287	-0.224161	0.488673	0.191761	-0.485714	9.65714	0.230969	12
LIMA1-S375	-0.273159	0.390317	0.585912	-0.424052	0.169493	0.433894	-0.217139	0.428591	0.0746159	-0.428571	9.28571	0.17982	12
LIMA1-S372	-0.51942	0.0835055	0.246183	-0.508863	0.0911159	0.337718	-0.10554	0.429512	0.269798	-0.514286	9.84286	0.258941	12
LIMA1-S468	-0.429132	0.163895	0.35803	-0.480592	0.113758	0.363287	-0.183156	0.31931	0.184154	-0.485714	9.65714	0.230969	12
LIMA1-S491	-0.233227	0.465684	0.648046	-0.678483	0.0152836	0.156445	-0.27555	-0.273885	0.054395	-0.685714	10.9571	0.46034	12
LIMA1-S508	-0.531663	0.0752358	0.232224	-0.706753	0.010174	0.124495	-0.214835	0.617807	0.282665	-0.714286	11.1429	0.4995	12
LIMA1-S605	-0.476238	0.117547	0.297277	-0.650213	0.0220714	0.180179	-0.36165	0.419847	0.226803	-0.657143	10.7714	0.422777	12
LIMA1-S610	-0.550265	0.0637717	0.212029	-0.621943	0.0308268	0.20987	-0.485061	0.782181	0.302792	-0.628571	10.5857	0.386813	12
LIMA1-S618	-0.420258	0.173752	0.369549	-0.438187	0.15421	0.430798	-0.0745269	0.212759	0.176617	-0.442857	9.37857	0.192008	12
LIMA1-S61	-0.662995	0.0187762	0.10799	-0.876374	0.000184139	0.0194701	-0.361609	1.29857	0.439562	-0.885714	12.2571	0.768032	12
LIMA1-S620	0.589614	0.0436201	0.171662	0.325107	0.302486	0.571176	0.182314	-0.46859	0.347645	0.328571	4.36429	0.105694	12
LIMA1-S672	-0.40193	0.195261	0.394734	-0.593673	0.0418377	0.233414	-0.238478	0.443692	0.161548	-0.6	10.4	0.352448	12
LIMA1-S687	-0.478709	0.115387	0.293885	-0.763294	0.00387097	0.0821613	-0.283185	0.376961	0.229163	-0.771429	11.5143	0.582617	12
LIMA1-S699	-0.150154	0.641366	0.778802	-0.551268	0.0631907	0.296885	-0.199534	0.0415631	0.0225462	-0.557143	10.1214	0.303896	12
LIMA1-S710	-0.116877	0.717548	0.830759	-0.367512	0.239892	0.504277	-0.145363	-0.365468	0.0136602	-0.371429	8.91429	0.135065	12
LIMA1-S727	-0.172938	0.611101	0.758418	-0.510379	0.108691	0.363287	-0.13113	0.151628	0.0299076	-0.516279	9.09767	0.260486	11
LIMA1-S93	-0.517144	0.0851082	0.248772	-0.537133	0.071729	0.297704	-0.359002	0.992252	0.267438	-0.542857	10.0286	0.288511	12
LIMA1-T57	-0.39609	0.202444	0.402767	-0.325107	0.302486	0.571176	-0.169748	0.506188	0.156887	-0.328571	8.63571	0.105694	12
LIMA1-Y229	-0.627431	0.0289598	0.136728	-0.720889	0.00815973	0.12274	-0.384139	0.733002	0.393669	-0.728571	11.2357	0.51968	12
LIMCH1-NULL	-0.586435	0.0450535	0.174988	-0.424052	0.169493	0.433894	-0.189744	0.682791	0.343906	-0.428571	9.28571	0.17982	12
LIMCH1-S1006	-0.460316	0.132105	0.318623	-0.0565403	0.861449	0.919861	-0.130378	0.432149	0.211891	-0.0571429	6.87143	0.0031968	12
LIMCH1-S1055	0.161212	0.616698	0.761763	-0.0848104	0.793276	0.882892	0.0604954	0.0145627	0.0259893	-0.0857143	7.05714	0.00719281	12
LIMCH1-S1066	-0.401254	0.196085	0.395506	-0.480592	0.113758	0.363287	-0.147416	0.500929	0.161005	-0.485714	9.65714	0.230969	12
LIMCH1-S10	-0.774963	0.0030711	0.0387434	-0.720889	0.00815973	0.12274	-0.401465	1.22368	0.600567	-0.728571	11.2357	0.51968	12
LIMCH1-S1103	-0.523538	0.0806583	0.241275	-0.367512	0.239892	0.504277	-0.553504	1.60765	0.274092	-0.371429	8.91429	0.135065	12
LIMCH1-S1131	-0.340016	0.279528	0.484139	-0.310972	0.325192	0.575748	-0.14795	0.280896	0.115611	-0.314286	8.54286	0.0967033	12
LIMCH1-S1141	-0.402171	0.194968	0.394521	-0.537133	0.071729	0.297704	-0.233722	0.718792	0.161742	-0.542857	10.0286	0.288511	12
LIMCH1-S1291	-0.875294	0.000191964	0.00922001	-0.791564	0.00215759	0.0725885	-0.474617	1.20829	0.766139	-0.8	11.7	0.626573	12
LIMCH1-S1357	0.394937	0.203881	0.40413	0.0282701	0.930503	0.953189	0.120669	-0.247539	0.155975	0.0285714	6.31429	0.000799201	12
LIMCH1-S29	-0.783533	0.00256887	0.0350997	-0.749159	0.00504085	0.0975917	-0.311575	0.739633	0.613924	-0.757143	11.4214	0.561239	12
LIMCH1-S33	-0.721997	0.00801552	0.0671325	-0.650213	0.0220714	0.180179	-0.282685	0.774855	0.521279	-0.657143	10.7714	0.422777	12
LIMCH1-S42	-0.314394	0.319611	0.522447	-0.310972	0.325192	0.575748	-0.188261	0.985239	0.0988438	-0.314286	8.54286	0.0967033	12
LIMCH1-S58	-0.331201	0.292978	0.497447	-0.508863	0.0911159	0.337718	-0.16314	0.414357	0.109694	-0.514286	9.84286	0.258941	12
LIMCH1-S67	-0.645774	0.0233088	0.120579	-0.579538	0.0482768	0.255887	-0.315109	0.999499	0.417024	-0.585714	10.3071	0.335864	12
LIMCH1-S72	-0.656392	0.0204298	0.112672	-0.735024	0.00645976	0.106797	-0.334262	1.03812	0.430851	-0.742857	11.3286	0.54026	12
LIMCH1-S74	-0.473867	0.119645	0.300319	-0.452322	0.139837	0.4056	-0.246082	0.906938	0.22455	-0.457143	9.47143	0.204595	12
LIMCH1-S762	-0.520978	0.0824203	0.244243	-0.197891	0.537551	0.729009	-0.867883	2.22681	0.271418	-0.2	7.8	0.0391608	12
LIMCH1-S908	-0.538262	0.0710191	0.224806	-0.508863	0.0911159	0.337718	-0.294487	0.947462	0.289726	-0.514286	9.84286	0.258941	12
LIMCH1-T702	-0.5652	0.0554907	0.19601	-0.466457	0.126358	0.391274	-0.167279	0.357087	0.319451	-0.471429	9.56429	0.217582	12
LIMCH1-T857	0.386757	0.214253	0.415549	-0.0989455	0.759652	0.875584	0.0689292	-0.236103	0.149581	-0.1	7.15	0.00979021	12
LIMD1-S233	-0.58451	0.0459374	0.176639	-0.310972	0.325192	0.575748	-1.05068	1.99249	0.341652	-0.314286	8.54286	0.0967033	12
LIMD1-S240	0.802049	0.00169869	0.0283341	0.537133	0.071729	0.297704	0.306911	-0.860687	0.643282	0.542857	2.97143	0.288511	12
LIMD1-S272	-0.340009	0.279538	0.484139	-0.226161	0.479684	0.691705	-0.0572509	0.0483574	0.115606	-0.228571	7.98571	0.0511489	12
LIMD1-S277	0.908326	4.36458e-05	0.00446766	0.579538	0.0482768	0.255887	0.271392	-0.801037	0.825056	0.585714	2.69286	0.335864	12
LIMD1-S296	0.313953	0.320328	0.523085	-0.0282701	0.930503	0.953189	0.119659	-0.383843	0.0985664	-0.0285714	6.68571	0.000799201	12
LIMD1-S316	0.884459	0.00013317	0.00752268	0.522998	0.0810281	0.322793	0.525216	-1.48575	0.782268	0.528571	3.06429	0.273526	12
LIMD1-S421	-0.721905	0.00802737	0.0671876	-0.438187	0.15421	0.430798	-0.137341	0.26016	0.521147	-0.442857	9.37857	0.192008	12
LIMD1-S423	0.592249	0.0424569	0.16944	0.282701	0.373292	0.618852	0.150008	-0.40704	0.350759	0.285714	4.64286	0.0799201	12
LIMD1-S424	-0.445843	0.146314	0.336989	-0.339242	0.280695	0.544269	-0.184815	0.344567	0.198776	-0.342857	8.72857	0.115085	12
LIMK1-S210	0.127197	0.693632	0.815317	0.268566	0.39865	0.646376	0.0618983	-0.0520409	0.016179	0.271429	4.73571	0.0721279	12
LIMK1-S298	0.1484	0.64531	0.781819	0.325107	0.302486	0.571176	0.0591396	-0.350219	0.0220226	0.328571	4.36429	0.105694	12
LIMK1-S307	0.155625	0.629118	0.770735	0.169621	0.598178	0.769577	0.0263291	-0.175298	0.0242191	0.171429	5.38571	0.0287712	12
LIMK1-S310	0.243032	0.44658	0.633277	0.395782	0.202827	0.477709	0.0558614	-0.29291	0.0590646	0.4	3.9	0.156643	12
LIMK1-S302	-0.422921	0.170756	0.36639	-0.409917	0.185696	0.459441	-0.089592	0.389747	0.178862	-0.414286	9.19286	0.168032	12
LIMK1-S323	0.289467	0.36146	0.561234	0.466457	0.126358	0.391274	0.0768911	-0.246218	0.0837911	0.471429	3.43571	0.217582	12
LIMK2-S270	-0.779831	0.00277748	0.0363934	-0.735024	0.00645976	0.106797	-0.331554	0.972511	0.608136	-0.742857	11.3286	0.54026	12
LIMK2-S272	-0.779831	0.00277748	0.0363934	-0.735024	0.00645976	0.106797	-0.331554	0.972511	0.608136	-0.742857	11.3286	0.54026	12
LIMK2-T682	0.587707	0.0444762	0.173611	0.480592	0.113758	0.363287	0.585632	-1.37421	0.345399	0.485714	3.34286	0.230969	12
LIMS1-NULL	-0.0644096	0.842365	0.908897	-0.268566	0.39865	0.646376	-0.046878	0.682951	0.0041486	-0.271429	8.26429	0.0721279	12
LIN28B-S203	-0.409111	0.21152	0.41294	-0.335654	0.31291	0.575748	-0.224779	0.515519	0.167372	-0.339535	8.03721	0.112664	11
LIN28B-S221	0.493339	0.103133	0.275755	0.226161	0.479684	0.691705	0.731438	-2.66932	0.243384	0.228571	5.01429	0.0511489	12
LIN37-S138	-0.639893	0.0250244	0.125313	-0.438187	0.15421	0.430798	-0.202179	0.601939	0.409463	-0.442857	9.37857	0.192008	12
LIN37-T167	-0.50596	0.0932875	0.261224	-0.480592	0.113758	0.363287	-0.244545	0.437299	0.255995	-0.485714	9.65714	0.230969	12
LIN52-S28	-0.691251	0.0127853	0.0871864	-0.480592	0.113758	0.363287	-0.198251	0.65458	0.477828	-0.485714	9.65714	0.230969	12
LIN52-S53	-0.673583	0.0163318	0.100524	-0.367512	0.239892	0.504277	-0.249461	0.725219	0.453714	-0.371429	8.91429	0.135065	12
LIN54-S264	-0.288679	0.362828	0.562333	-0.325107	0.302486	0.571176	-0.0364185	0.0357783	0.0833354	-0.328571	8.63571	0.105694	12
LIN54-S310	-0.260238	0.413989	0.605779	-0.424052	0.169493	0.433894	-0.0574428	0.187668	0.0677236	-0.428571	9.28571	0.17982	12
LIN54-S314	-0.307851	0.330327	0.532546	-0.310972	0.325192	0.575748	-0.101205	0.384335	0.0947721	-0.314286	8.54286	0.0967033	12
LIN54-S635	-0.152137	0.636917	0.775689	-0.381647	0.220892	0.504277	-0.185902	-0.0186622	0.0231456	-0.385714	9.00714	0.145654	12
LIN54-T280	-0.728102	0.0072551	0.0631181	-0.537133	0.071729	0.297704	-0.203265	0.665431	0.530132	-0.542857	10.0286	0.288511	12
LIN9-S194	-0.54684	0.0657854	0.215718	-0.452322	0.139837	0.4056	-0.171733	0.503015	0.299033	-0.457143	9.47143	0.204595	12
LIN9-S81	0.526495	0.0786551	0.237968	-0.0282701	0.930503	0.953189	0.14375	-0.307615	0.277197	-0.0285714	6.68571	0.000799201	12
LIN9-T90	0.490258	0.105639	0.279656	-0.0424052	0.895893	0.943517	0.118088	-0.231213	0.240353	-0.0428571	6.77857	0.0017982	12
LIN9-S92	0.432975	0.15974	0.353449	0.325107	0.302486	0.571176	0.14726	-0.253527	0.187467	0.328571	4.36429	0.105694	12
LIN9-T112	-0.415896	0.17873	0.375462	-0.113081	0.726406	0.852237	-0.107521	0.516732	0.172969	-0.114286	7.24286	0.0127872	12
LINGO1-S602	-0.537051	0.0717807	0.226055	-0.282701	0.373292	0.618852	-0.463233	1.77791	0.288423	-0.285714	8.35714	0.0799201	12
LINS1-S619	0.831118	0.0008088	0.0187373	0.636078	0.0261851	0.200068	0.169241	-0.353577	0.690757	0.642857	2.32143	0.404595	12
LIPE-S855	-0.347594	0.268252	0.472934	-0.494727	0.102018	0.360977	-0.203782	0.699847	0.120822	-0.5	9.75	0.244755	12
LIX1L-S16	-0.675357	0.0225783	0.118392	-0.179322	0.59779	0.769577	-0.559545	0.936408	0.456107	-0.181395	7.08837	0.0321564	11
LLGL1-S1044	-0.0289181	0.928914	0.960578	0.240296	0.451873	0.676333	-0.0121587	0.310454	0.000836258	0.242857	4.92143	0.0577423	12
LLGL1-T704	-0.516446	0.0856042	0.249374	-0.438187	0.15421	0.430798	-0.111898	0.485941	0.266716	-0.442857	9.37857	0.192008	12
LLGL2-S680	-0.436173	0.156333	0.349094	-0.197891	0.537551	0.729009	-0.480296	2.44214	0.190247	-0.2	7.8	0.0391608	12
LLGL2-S847	-0.386257	0.214897	0.416297	-0.155486	0.629428	0.797904	-0.2612	1.35402	0.149195	-0.157143	7.52143	0.0241758	12
LMCD1-S16	0.243485	0.445708	0.632723	0.0848104	0.793276	0.882892	0.308127	-0.182615	0.0592847	0.0857143	5.94286	0.00719281	12
LMF2-S697	-0.596457	0.0406454	0.165566	-0.254431	0.424852	0.649496	-0.475641	1.80615	0.35576	-0.257143	8.17143	0.0647353	12
LMF2-S698	-0.807021	0.00150922	0.0263392	-0.565403	0.0553837	0.271889	-0.423192	1.36892	0.651284	-0.571429	10.2143	0.31968	12
LMF2-T703	-0.290642	0.359425	0.559128	-0.141351	0.661247	0.809515	-0.0904089	0.19779	0.0844727	-0.142857	7.42857	0.01998	12
LMNA-NULL	-0.860037	0.000332825	0.0118463	-0.749159	0.00504085	0.0975917	-0.197454	0.558088	0.739664	-0.757143	11.4214	0.561239	12
LMNA-S18	-0.490207	0.10568	0.279689	-0.226161	0.479684	0.691705	-0.265372	0.298236	0.240303	-0.228571	7.98571	0.0511489	12
LMNA-S212	-0.744566	0.00547307	0.054181	-0.480592	0.113758	0.363287	-0.356518	0.758525	0.554378	-0.485714	9.65714	0.230969	12
LMNA-S22	-0.385216	0.216242	0.417501	-0.579538	0.0482768	0.255887	-0.173348	0.344375	0.148391	-0.585714	10.3071	0.335864	12
LMNA-S277	-0.429799	0.163169	0.357228	-0.141351	0.661247	0.809515	-0.371456	0.50225	0.184727	-0.142857	7.42857	0.01998	12
LMNA-S301	-0.739864	0.00594384	0.0565507	-0.537133	0.071729	0.297704	-0.42493	0.727822	0.547399	-0.542857	10.0286	0.288511	12
LMNA-S390	-0.769319	0.00344042	0.0413857	-0.650213	0.0220714	0.180179	-0.401753	0.737254	0.591852	-0.657143	10.7714	0.422777	12
LMNA-S392	-0.703396	0.0107024	0.0789104	-0.452322	0.139837	0.4056	-0.437898	0.765041	0.494766	-0.457143	9.47143	0.204595	12
LMNA-S395	-0.312095	0.379994	0.577372	-0.123091	0.73478	0.861921	-0.317053	0.448817	0.0974032	-0.125	6.1875	0.0151515	10
LMNA-S398	-0.563012	0.056654	0.198456	-0.424052	0.169493	0.433894	-0.23234	0.314988	0.316983	-0.428571	9.28571	0.17982	12
LMNA-S403	-0.759962	0.00664273	0.0599778	-0.34485	0.298992	0.571176	-0.770598	1.5907	0.577542	-0.348837	8.09302	0.118922	11
LMNA-S404	-0.71271	0.013835	0.0913823	-0.16093	0.636424	0.806029	-0.546455	1.08311	0.507955	-0.162791	6.97674	0.0258985	11
LMNA-S407	-0.799949	0.00311375	0.0390638	-0.225302	0.505352	0.71644	-0.626919	1.27715	0.639919	-0.227907	7.36744	0.0507611	11
LMNA-S414	-0.647889	0.0227132	0.11884	-0.381647	0.220892	0.504277	-0.42059	0.774003	0.41976	-0.385714	9.00714	0.145654	12
LMNA-S406	-0.824549	0.000967423	0.0207507	-0.353377	0.259828	0.529413	-0.37694	0.740018	0.679882	-0.357143	8.82143	0.124875	12
LMNA-T416	-0.388417	0.212123	0.413362	-0.720889	0.00815973	0.12274	-0.101117	0.0603759	0.150868	-0.728571	11.2357	0.51968	12
LMNA-T409	-0.737092	0.00623533	0.0580423	-0.353377	0.259828	0.529413	-0.325028	0.689158	0.543305	-0.357143	8.82143	0.124875	12
LMNA-S429	-0.648872	0.0224401	0.118047	-0.480592	0.113758	0.363287	-0.512067	1.10114	0.421035	-0.485714	9.65714	0.230969	12
LMNA-S431	-0.644594	0.023646	0.121511	-0.438187	0.15421	0.430798	-0.707074	1.9376	0.415501	-0.442857	9.37857	0.192008	12
LMNA-S458	-0.691117	0.0128098	0.0872295	-0.325107	0.302486	0.571176	-0.237034	0.554465	0.477643	-0.328571	8.63571	0.105694	12
LMNA-S507	-0.299346	0.344544	0.546176	-0.155486	0.629428	0.797904	-0.0833198	0.204739	0.0896078	-0.157143	7.52143	0.0241758	12
LMNA-S51	-0.685727	0.013826	0.0913481	-0.325107	0.302486	0.571176	-0.296243	0.725143	0.470221	-0.328571	8.63571	0.105694	12
LMNA-S533	-0.214566	0.503065	0.678732	-0.0282701	0.930503	0.953189	-0.0448926	0.0976226	0.0460387	-0.0285714	6.68571	0.000799201	12
LMNA-S568	-0.88885	0.000253169	0.0105694	-0.280478	0.403483	0.649496	-0.605759	1.42181	0.790055	-0.283721	7.70233	0.0786681	11
LMNA-S573	-0.89828	0.000172289	0.00877701	-0.234498	0.487648	0.702523	-0.474592	1.16636	0.806907	-0.237209	7.42326	0.0549894	11
LMNA-S571	-0.783698	0.00255985	0.0350867	-0.480592	0.113758	0.363287	-0.441145	1.11664	0.614183	-0.485714	9.65714	0.230969	12
LMNA-S572	-0.783698	0.00255985	0.0350867	-0.480592	0.113758	0.363287	-0.441145	1.11664	0.614183	-0.485714	9.65714	0.230969	12
LMNA-S599	-0.529348	0.0767544	0.234727	-0.480592	0.113758	0.363287	-0.126525	0.611113	0.280209	-0.485714	9.65714	0.230969	12
LMNA-S603	-0.636496	0.0260562	0.128427	-0.325107	0.302486	0.571176	-0.118476	0.311915	0.405127	-0.328571	8.63571	0.105694	12
LMNA-S612	-0.675334	0.0159514	0.0991498	-0.395782	0.202827	0.477709	-0.245846	0.843515	0.456076	-0.4	9.1	0.156643	12
LMNA-S613	-0.569655	0.0531737	0.191577	-0.452322	0.139837	0.4056	-0.418112	1.73416	0.324507	-0.457143	9.47143	0.204595	12
LMNA-S615	-0.792062	0.00213383	0.0321439	-0.579538	0.0482768	0.255887	-0.356412	0.84495	0.627363	-0.585714	10.3071	0.335864	12
LMNA-S616	0.735621	0.00639429	0.058693	0.438187	0.15421	0.430798	0.159981	-0.670116	0.541139	0.442857	3.62143	0.192008	12
LMNA-S619	0.36324	0.245818	0.44947	0.254431	0.424852	0.649496	0.0707813	-0.27684	0.131944	0.257143	4.82857	0.0647353	12
LMNA-S628	-0.674749	0.0160778	0.0995713	-0.593673	0.0418377	0.233414	-0.31912	0.788757	0.455286	-0.6	10.4	0.352448	12
LMNA-S632	0.0886164	0.784188	0.873856	-0.197891	0.537551	0.729009	0.0365172	-0.177846	0.00785287	-0.2	7.8	0.0391608	12
LMNA-S636	-0.583365	0.0464691	0.177719	-0.197891	0.537551	0.729009	-0.255751	0.423921	0.340314	-0.2	7.8	0.0391608	12
LMNA-S652	-0.752368	0.00475454	0.0501065	-0.254431	0.424852	0.649496	-0.797906	1.99543	0.566057	-0.257143	8.17143	0.0647353	12
LMNA-S71	-0.512933	0.0881288	0.253357	-0.141351	0.661247	0.809515	-0.0945732	0.308802	0.2631	-0.142857	7.42857	0.01998	12
LMNA-T19	0.307897	0.330252	0.532507	0.0848104	0.793276	0.882892	0.0657398	-0.121755	0.0948003	0.0857143	5.94286	0.00719281	12
LMNA-T534	0.408719	0.187112	0.385825	0.226161	0.479684	0.691705	0.0929551	-0.306868	0.167051	0.228571	5.01429	0.0511489	12
LMNB1-S200	-0.55555	0.0607497	0.206161	-0.155486	0.629428	0.797904	-0.338834	0.74238	0.308636	-0.157143	7.52143	0.0241758	12
LMNB1-S210	-0.570288	0.0528499	0.19103	-0.452322	0.139837	0.4056	-0.0799677	0.195125	0.325229	-0.457143	9.47143	0.204595	12
LMNB1-S232	-0.21691	0.498299	0.674888	-0.169621	0.598178	0.769577	-0.0438049	0.0857066	0.0470499	-0.171429	7.61429	0.0287712	12
LMNB1-S23	-0.568521	0.053757	0.192932	-0.791564	0.00215759	0.0725885	-0.561612	1.12578	0.323216	-0.8	11.7	0.626573	12
LMNB1-S278	-0.317579	0.314466	0.517081	-0.494727	0.102018	0.360977	-0.108526	0.121452	0.100856	-0.5	9.75	0.244755	12
LMNB1-S284	-0.311943	0.323603	0.526052	-0.438187	0.15421	0.430798	-0.0822766	0.0166344	0.0973084	-0.442857	9.37857	0.192008	12
LMNB1-S391	-0.81589	0.00121201	0.0232778	-0.537133	0.071729	0.297704	-0.437494	1.0325	0.665676	-0.542857	10.0286	0.288511	12
LMNB1-S393	-0.787845	0.00234126	0.0334734	-0.480592	0.113758	0.363287	-0.228974	0.471659	0.620699	-0.485714	9.65714	0.230969	12
LMNB1-S396	-0.793577	0.0020629	0.0315735	-0.607808	0.0360326	0.230778	-0.25665	0.703334	0.629764	-0.614286	10.4929	0.369431	12
LMNB1-S401	-0.725371	0.00758821	0.0649782	-0.466457	0.126358	0.391274	-0.690149	2.12794	0.526163	-0.471429	9.56429	0.217582	12
LMNB1-T20	-0.642149	0.0243557	0.123668	-0.706753	0.010174	0.124495	-0.433819	1.15176	0.412356	-0.714286	11.1429	0.4995	12
LMNB1-T575	-0.598679	0.039711	0.1635	-0.650213	0.0220714	0.180179	-0.234621	0.574227	0.358417	-0.657143	10.7714	0.422777	12
LMNB1-Y377	-0.0830197	0.797559	0.881904	0.155486	0.629428	0.797904	-0.0449365	0.129933	0.00689228	0.157143	5.47857	0.0241758	12
LMNB2-S301	-0.694885	0.0121332	0.0844784	-0.367512	0.239892	0.504277	-0.640678	1.44204	0.482865	-0.371429	8.91429	0.135065	12
LMNB2-S316	-0.720394	0.00822464	0.0680694	-0.735024	0.00645976	0.106797	-0.260633	0.525898	0.518968	-0.742857	11.3286	0.54026	12
LMNB2-S37	-0.749477	0.0050119	0.0517399	-0.763294	0.00387097	0.0821613	-0.391636	0.838121	0.561715	-0.771429	11.5143	0.582617	12
LMNB2-S419	0.10548	0.744232	0.848996	-0.282701	0.373292	0.618852	0.0513513	-0.312941	0.0111261	-0.285714	8.35714	0.0799201	12
LMNB2-S420	-0.83237	0.000780994	0.0182732	-0.310972	0.325192	0.575748	-0.267723	0.755019	0.692841	-0.314286	8.54286	0.0967033	12
LMNB2-S421	-0.59414	0.0416359	0.167834	-0.424052	0.169493	0.433894	-0.255084	0.499484	0.353002	-0.428571	9.28571	0.17982	12
LMNB2-S424	-0.773487	0.0031646	0.0393922	-0.508863	0.0911159	0.337718	-0.374293	0.911469	0.598282	-0.514286	9.84286	0.258941	12
LMNB2-S426	-0.451294	0.140852	0.329562	-0.339242	0.280695	0.544269	-0.243386	0.736476	0.203666	-0.342857	8.72857	0.115085	12
LMNB2-S422	-0.336568	0.284747	0.489081	-0.325107	0.302486	0.571176	-0.0742208	0.153298	0.113278	-0.328571	8.63571	0.105694	12
LMNB2-S5	-0.116842	0.717629	0.830759	-0.325107	0.302486	0.571176	-0.0836016	0.354215	0.0136521	-0.328571	8.63571	0.105694	12
LMNB2-T34	-0.883937	0.000136084	0.00763693	-0.537133	0.071729	0.297704	-0.524241	1.33223	0.781344	-0.542857	10.0286	0.288511	12
LMO7-NULL	-0.422725	0.170975	0.366669	-0.522998	0.0810281	0.322793	-0.291867	0.940643	0.178697	-0.528571	9.93571	0.273526	12
LMO7-S1371	-0.045191	0.88909	0.936954	-0.254431	0.424852	0.649496	-0.036132	0.30904	0.00204223	-0.257143	8.17143	0.0647353	12
LMO7-S1398	-0.171092	0.59496	0.746831	-0.197891	0.537551	0.729009	-0.112031	0.298872	0.0292724	-0.2	7.8	0.0391608	12
LMO7-S1441	-0.214127	0.503962	0.679212	-0.367512	0.239892	0.504277	-0.357312	1.14129	0.0458502	-0.371429	8.91429	0.135065	12
LMO7-S1458	-0.426772	0.166482	0.36083	-0.367512	0.239892	0.504277	-0.271315	0.961388	0.182134	-0.371429	8.91429	0.135065	12
LMO7-S1464	-0.510646	0.0897989	0.255837	-0.537133	0.071729	0.297704	-0.254407	0.935554	0.260759	-0.542857	10.0286	0.288511	12
LMO7-S1512	-0.492238	0.104024	0.277305	-0.579538	0.0482768	0.255887	-0.341803	1.28579	0.242299	-0.585714	10.3071	0.335864	12
LMO7-S1513	-0.526813	0.0784412	0.23767	-0.537133	0.071729	0.297704	-0.256335	0.719001	0.277532	-0.542857	10.0286	0.288511	12
LMO7-S1534	-0.0213904	0.947392	0.970952	-0.0989455	0.759652	0.875584	-0.0175119	0.439619	0.000457551	-0.1	7.15	0.00979021	12
LMO7-S1541	-0.100158	0.756785	0.856976	-0.254431	0.424852	0.649496	-0.0880054	0.455764	0.0100316	-0.257143	8.17143	0.0647353	12
LMO7-S1545	-0.106618	0.741557	0.847385	-0.282701	0.373292	0.618852	-0.0541523	0.336406	0.0113673	-0.285714	8.35714	0.0799201	12
LMO7-S194	-0.212909	0.506447	0.681035	-0.197891	0.537551	0.729009	-0.0972822	0.287888	0.0453304	-0.2	7.8	0.0391608	12
LMO7-S197	0.0122407	0.969883	0.983753	0.0848104	0.793276	0.882892	0.00347827	0.00829757	0.000149834	0.0857143	5.94286	0.00719281	12
LMO7-S210	0.409049	0.186721	0.385184	0.212026	0.508254	0.71644	0.0542204	-0.0461553	0.167321	0.214286	5.10714	0.044955	12
LMO7-S248	-0.536798	0.0719402	0.226283	-0.508863	0.0911159	0.337718	-0.552508	1.80142	0.288152	-0.514286	9.84286	0.258941	12
LMO7-S652	-0.115697	0.734798	0.842441	-0.179322	0.59779	0.769577	-0.101223	0.842176	0.0133858	-0.181395	7.08837	0.0321564	11
LMO7-S654	-0.61611	0.0329045	0.146374	-0.664348	0.0184497	0.176231	-0.205069	0.687407	0.379592	-0.671429	10.8643	0.441359	12
LMO7-S753	-0.252689	0.428139	0.618954	-0.367512	0.239892	0.504277	-0.332251	1.22104	0.0638517	-0.371429	8.91429	0.135065	12
LMO7-S815	-0.329913	0.294974	0.499191	-0.367512	0.239892	0.504277	-0.14288	0.500995	0.108843	-0.371429	8.91429	0.135065	12
LMO7-S858	-0.0841681	0.794812	0.880663	-0.254431	0.424852	0.649496	-0.048154	0.560602	0.00708427	-0.257143	8.17143	0.0647353	12
LMO7-S867	-0.282127	0.374306	0.572284	-0.197891	0.537551	0.729009	-0.177862	0.632255	0.0795954	-0.2	7.8	0.0391608	12
LMO7-S908	0.78639	0.00241624	0.0340064	0.197891	0.537551	0.729009	0.937418	-2.7137	0.61841	0.2	5.2	0.0391608	12
LMO7-S939	-0.346077	0.270489	0.475087	-0.424052	0.169493	0.433894	-0.366796	1.07786	0.119769	-0.428571	9.28571	0.17982	12
LMO7-S942	-0.442814	0.149406	0.341119	-0.395782	0.202827	0.477709	-0.575278	1.65571	0.196084	-0.4	9.1	0.156643	12
LMO7-S943	-0.442814	0.149406	0.341119	-0.395782	0.202827	0.477709	-0.575278	1.65571	0.196084	-0.4	9.1	0.156643	12
LMO7-S945	-0.175433	0.585502	0.739364	-0.452322	0.139837	0.4056	-0.138478	0.430172	0.0307769	-0.457143	9.47143	0.204595	12
LMO7-S960	-0.0766148	0.812924	0.891086	-0.141351	0.661247	0.809515	-0.0139886	0.247628	0.00586983	-0.142857	7.42857	0.01998	12
LMO7-S966	-0.166615	0.604774	0.753742	-0.466457	0.126358	0.391274	-0.0275803	0.0726297	0.0277604	-0.471429	9.56429	0.217582	12
LMO7-S974	-0.318386	0.313169	0.515919	-0.226161	0.479684	0.691705	-0.0850938	0.226562	0.10137	-0.228571	7.98571	0.0511489	12
LMO7-T861	0.0901208	0.780602	0.871263	-0.339242	0.280695	0.544269	0.037425	-0.0267301	0.00812177	-0.342857	8.72857	0.115085	12
LMO7-T880	-0.274706	0.38753	0.583569	-0.339242	0.280695	0.544269	-0.30157	1.16931	0.0754636	-0.342857	8.72857	0.115085	12
LMO7-T938	0.28014	0.377824	0.575367	-0.0141351	0.965224	0.975292	0.0497742	-0.178651	0.0784784	-0.0142857	6.59286	0.0001998	12
LMOD1-S119	-0.0732618	0.820991	0.895867	0.212026	0.508254	0.71644	-0.0513508	0.541504	0.00536729	0.214286	5.10714	0.044955	12
LMOD1-S12	-0.295266	0.351477	0.551907	-0.0848104	0.793276	0.882892	-0.197667	0.492446	0.0871821	-0.0857143	7.05714	0.00719281	12
LMOD1-S135	-0.70871	0.00987515	0.0750874	-0.310972	0.325192	0.575748	-1.1389	3.15123	0.50227	-0.314286	8.54286	0.0967033	12
LMOD1-S520	-0.638467	0.0254539	0.126615	-0.367512	0.239892	0.504277	-0.531176	1.34734	0.407639	-0.371429	8.91429	0.135065	12
LMOD1-S85	-0.406024	0.215326	0.416651	-0.0781661	0.819304	0.905216	-0.858081	1.02962	0.164856	-0.0790698	6.47442	0.00610994	11
LMTK2-S1397	0.742191	0.00570723	0.0555234	0.381647	0.220892	0.504277	0.28732	-0.647767	0.550847	0.385714	3.99286	0.145654	12
LNPEP-S51	-0.691199	0.0127948	0.0872065	-0.169621	0.598178	0.769577	-0.314488	0.73431	0.477756	-0.171429	7.61429	0.0287712	12
LNPEP-S80	-0.576919	0.0495421	0.184384	-0.0848104	0.793276	0.882892	-0.343563	1.02418	0.332836	-0.0857143	7.05714	0.00719281	12
LNPK-S243	-0.795553	0.00197304	0.0308048	-0.650213	0.0220714	0.180179	-0.335051	0.96112	0.632905	-0.657143	10.7714	0.422777	12
LNPK-S260	-0.754417	0.00457823	0.0491101	-0.650213	0.0220714	0.180179	-0.260348	0.91613	0.569145	-0.657143	10.7714	0.422777	12
LNPK-S450	-0.607326	0.0362204	0.155102	-0.593673	0.0418377	0.233414	-0.452902	0.965089	0.368845	-0.6	10.4	0.352448	12
LNPK-S452	-0.787712	0.00234805	0.0335114	-0.593673	0.0418377	0.233414	-0.209587	0.413501	0.62049	-0.6	10.4	0.352448	12
LNPK-T245	-0.66406	0.0185189	0.107321	-0.480592	0.113758	0.363287	-0.19813	0.73639	0.440976	-0.485714	9.65714	0.230969	12
LNPK-T279	-0.78311	0.00259209	0.0352239	-0.593673	0.0418377	0.233414	-0.172472	0.310695	0.613261	-0.6	10.4	0.352448	12
LNX1-S238	-0.900295	6.55023e-05	0.00533274	-0.706753	0.010174	0.124495	-0.380041	1.11766	0.810532	-0.714286	11.1429	0.4995	12
LOC100128242-S55	0.382377	0.219935	0.421417	0.325107	0.302486	0.571176	0.100734	-0.371536	0.146212	0.328571	4.36429	0.105694	12
LOC441155-S495	-0.589378	0.0437258	0.171814	-0.664348	0.0184497	0.176231	-0.44192	1.1677	0.347366	-0.671429	10.8643	0.441359	12
LOC730098-S66	-0.0416365	0.897772	0.94228	0	1	1	-0.0162704	0.191535	0.0017336	1.60008e-16	6.5	3.14441e-31	12
LPAR1-S341	0.0366896	0.909871	0.949858	0.197891	0.537551	0.729009	0.0243886	0.534797	0.00134613	0.2	5.2	0.0391608	12
LPAR1-S344	0.0366896	0.909871	0.949858	0.197891	0.537551	0.729009	0.0243886	0.534797	0.00134613	0.2	5.2	0.0391608	12
LPAR1-S346	0.0366896	0.909871	0.949858	0.197891	0.537551	0.729009	0.0243886	0.534797	0.00134613	0.2	5.2	0.0391608	12
LPAR1-S347	-0.619206	0.0317896	0.143782	-0.282701	0.373292	0.618852	-0.199999	0.641027	0.383416	-0.285714	8.35714	0.0799201	12
LPAR1-S358	-0.539352	0.0703389	0.223929	-0.325107	0.302486	0.571176	-0.201502	0.691554	0.2909	-0.328571	8.63571	0.105694	12
LPAR1-T338	-0.782473	0.00262735	0.0353807	-0.226161	0.479684	0.691705	-0.39285	1.13919	0.612264	-0.228571	7.98571	0.0511489	12
LPAR3-S335	-0.506498	0.092882	0.260433	-0.226161	0.479684	0.691705	-0.466959	1.45545	0.256541	-0.228571	7.98571	0.0511489	12
LPIN1-S155	-0.0180809	0.955523	0.976602	-0.141351	0.661247	0.809515	-0.0154619	0.350073	0.000326919	-0.142857	7.42857	0.01998	12
LPIN1-S211	-0.618018	0.0322142	0.144691	-0.621943	0.0308268	0.20987	-0.759671	1.55777	0.381946	-0.628571	10.5857	0.386813	12
LPIN1-S379	-0.169835	0.597708	0.748555	-0.424052	0.169493	0.433894	-0.270083	0.444094	0.0288441	-0.428571	9.28571	0.17982	12
LPIN1-S523	0.735764	0.00637872	0.0586395	0.522998	0.0810281	0.322793	0.23081	-0.746191	0.541349	0.528571	3.06429	0.273526	12
LPIN1-S534	0.422159	0.17161	0.367343	0.141351	0.661247	0.809515	0.0778743	-0.169945	0.178218	0.142857	5.57143	0.01998	12
LPIN1-T648	-0.0796206	0.805706	0.886811	-0.353377	0.259828	0.529413	-0.0620447	0.00122102	0.00633944	-0.357143	8.82143	0.124875	12
LPIN2-S106	-0.712338	0.00933853	0.072866	-0.593673	0.0418377	0.233414	-0.578716	1.43264	0.507425	-0.6	10.4	0.352448	12
LPIN2-S186	-0.209756	0.512911	0.685639	-0.494727	0.102018	0.360977	-0.0661273	0.129021	0.0439976	-0.5	9.75	0.244755	12
LPIN2-S187	-0.536452	0.0721591	0.226753	-0.735024	0.00645976	0.106797	-0.209286	0.46628	0.287781	-0.742857	11.3286	0.54026	12
LPIN2-S203	-0.896638	7.79348e-05	0.0057707	-0.819834	0.00109533	0.0509966	-0.582587	1.34029	0.80396	-0.828571	11.8857	0.672128	12
LPIN2-S243	-0.786189	0.00242678	0.0341381	-0.706753	0.010174	0.124495	-0.716601	1.84965	0.618093	-0.714286	11.1429	0.4995	12
LPIN2-S303	-0.114956	0.722026	0.833514	-0.0989455	0.759652	0.875584	-0.0706697	0.0917728	0.0132149	-0.1	7.15	0.00979021	12
LPIN3-S412	-0.35023	0.264392	0.469341	-0.325107	0.302486	0.571176	-0.257511	0.249814	0.122661	-0.328571	8.63571	0.105694	12
LPP-S116	0.0872671	0.787407	0.875854	-0.212026	0.508254	0.71644	0.0142377	-0.0703037	0.00761554	-0.214286	7.89286	0.044955	12
LPP-S135	-0.743365	0.00559049	0.0548336	-0.819834	0.00109533	0.0509966	-0.273211	0.617177	0.552592	-0.828571	11.8857	0.672128	12
LPP-T156	-0.484477	0.110447	0.286602	-0.212026	0.508254	0.71644	-0.118147	0.339518	0.234718	-0.214286	7.89286	0.044955	12
LPP-S145	-0.354932	0.257589	0.461894	-0.706753	0.010174	0.124495	-0.399424	0.450784	0.125976	-0.714286	11.1429	0.4995	12
LPP-T146	-0.354932	0.257589	0.461894	-0.706753	0.010174	0.124495	-0.399424	0.450784	0.125976	-0.714286	11.1429	0.4995	12
LPP-S151	-0.601314	0.0503646	0.185941	-0.18392	0.588271	0.769577	-0.722243	0.939332	0.361578	-0.186047	7.11628	0.0338266	11
LPP-S28	-0.867235	0.000258862	0.0106019	-0.565403	0.0553837	0.271889	-0.323312	0.953874	0.752096	-0.571429	10.2143	0.31968	12
LPP-S508	-0.699416	0.0113548	0.0817378	-0.537133	0.071729	0.297704	-0.296074	0.861595	0.489183	-0.542857	10.0286	0.288511	12
LPP-T109	-0.0577264	0.858568	0.918449	0.155486	0.629428	0.797904	-0.0160555	-0.0890077	0.00333234	0.157143	5.47857	0.0241758	12
LPP-T12	-0.758942	0.00420647	0.0465754	-0.282701	0.373292	0.618852	-0.158585	0.318445	0.575993	-0.285714	8.35714	0.0799201	12
LPP-T333	-0.735008	0.0064615	0.0591368	-0.763294	0.00387097	0.0821613	-0.13607	0.427218	0.540237	-0.771429	11.5143	0.582617	12
LPXN-S193	0.280476	0.377228	0.57475	0.212026	0.508254	0.71644	0.0840161	-0.250055	0.0786667	0.214286	5.10714	0.044955	12
LPXN-S24	-0.338626	0.281625	0.486036	0.0989455	0.759652	0.875584	-0.300989	1.1293	0.114667	0.1	5.85	0.00979021	12
LRBA-S1052	-0.054413	0.86662	0.923503	0.0141351	0.965224	0.975292	-0.0158757	0.349229	0.00296078	0.0142857	6.40714	0.0001998	12
LRBA-S1086	-0.446606	0.145541	0.335691	-0.452322	0.139837	0.4056	-0.426521	1.22904	0.199457	-0.457143	9.47143	0.204595	12
LRBA-S1118	-0.469466	0.123603	0.306313	-0.310972	0.325192	0.575748	-0.146293	0.523634	0.220398	-0.314286	8.54286	0.0967033	12
LRBA-S1135	-0.532708	0.0745569	0.231167	-0.367512	0.239892	0.504277	-0.127956	0.438583	0.283777	-0.371429	8.91429	0.135065	12
LRBA-S1139	-0.478546	0.115529	0.294105	-0.508863	0.0911159	0.337718	-0.109619	0.353533	0.229006	-0.514286	9.84286	0.258941	12
LRBA-S1231	-0.395009	0.203791	0.404036	-0.452322	0.139837	0.4056	-0.326836	1.24599	0.156032	-0.457143	9.47143	0.204595	12
LRBA-S1261	-0.688038	0.0133832	0.0896679	-0.650213	0.0220714	0.180179	-0.14318	0.366526	0.473396	-0.657143	10.7714	0.422777	12
LRBA-S1299	-0.27512	0.386786	0.582905	-0.282701	0.373292	0.618852	-0.163884	1.12293	0.0756913	-0.285714	8.35714	0.0799201	12
LRBA-S1498	-0.397862	0.200247	0.400303	-0.226161	0.479684	0.691705	-0.18022	0.89755	0.158294	-0.228571	7.98571	0.0511489	12
LRBA-S1767	-0.55234	0.0625733	0.209673	-0.650213	0.0220714	0.180179	-0.19724	0.820063	0.305079	-0.657143	10.7714	0.422777	12
LRBA-S1785	0.321861	0.30762	0.510415	-0.0141351	0.965224	0.975292	0.0904263	-0.232193	0.103594	-0.0142857	6.59286	0.0001998	12
LRBA-S2065	-0.31364	0.320836	0.523323	-0.367512	0.239892	0.504277	-0.194829	0.933912	0.0983703	-0.371429	8.91429	0.135065	12
LRBA-S968	0.757191	0.00434754	0.0474824	0.169621	0.598178	0.769577	0.542456	-1.74704	0.573338	0.171429	5.38571	0.0287712	12
LRCH1-S327	0.0753923	0.815863	0.892884	0.0282701	0.930503	0.953189	0.0320135	-0.20692	0.00568401	0.0285714	6.31429	0.000799201	12
LRCH1-S370	-0.435876	0.156647	0.349442	-0.650213	0.0220714	0.180179	-0.359925	0.894821	0.189987	-0.657143	10.7714	0.422777	12
LRCH1-S536	-0.472204	0.12113	0.302915	-0.706753	0.010174	0.124495	-0.233312	0.694031	0.222977	-0.714286	11.1429	0.4995	12
LRCH1-T538	-0.351641	0.262341	0.467135	-0.466457	0.126358	0.391274	-0.096734	0.218864	0.123651	-0.471429	9.56429	0.217582	12
LRCH1-T539	-0.10636	0.742164	0.847642	-0.395782	0.202827	0.477709	-0.0512882	0.211229	0.0113123	-0.4	9.1	0.156643	12
LRCH1-T603	0.528069	0.0776022	0.236443	0.254431	0.424852	0.649496	0.363298	-0.711035	0.278857	0.257143	4.82857	0.0647353	12
LRCH2-S315	-0.611544	0.0345998	0.151189	-0.636078	0.0261851	0.200068	-0.0728011	0.252236	0.373986	-0.642857	10.6786	0.404595	12
LRCH2-S333	-0.325828	0.301352	0.504706	-0.240296	0.451873	0.676333	-0.0602781	0.0514487	0.106164	-0.242857	8.07857	0.0577423	12
LRCH2-S521	-0.651602	0.0216943	0.116508	-0.819834	0.00109533	0.0509966	-0.28172	0.659426	0.424585	-0.828571	11.8857	0.672128	12
LRCH3-S324	0.732289	0.0067657	0.0606894	0.833969	0.000746576	0.0490903	0.113029	-0.2431	0.536247	0.842857	1.02143	0.695504	12
LRCH3-S352	-0.823002	0.00100806	0.021178	-0.254431	0.424852	0.649496	-0.594997	1.80813	0.677332	-0.257143	8.17143	0.0647353	12
LRCH3-S415	-0.623483	0.0302943	0.140006	-0.424052	0.169493	0.433894	-0.537101	0.8568	0.388731	-0.428571	9.28571	0.17982	12
LRCH3-S419	-0.0547249	0.865862	0.923071	0.113081	0.726406	0.852237	-0.0282948	0.323024	0.00299482	0.114286	5.75714	0.0127872	12
LRCH3-S611	-0.550638	0.0635551	0.211563	-0.325107	0.302486	0.571176	-0.263948	0.536518	0.303203	-0.328571	8.63571	0.105694	12
LRCH4-S281	-0.420071	0.173963	0.369714	-0.537133	0.071729	0.297704	-0.163737	0.412176	0.17646	-0.542857	10.0286	0.288511	12
LRCH4-S506	0.0448722	0.889868	0.937445	0	1	1	0.0296736	0.282025	0.00201351	2.12679e-16	6.5	4.30288e-31	12
LRCH4-S513	-0.500931	0.0971314	0.26659	-0.706753	0.010174	0.124495	-0.240056	0.680704	0.250932	-0.714286	11.1429	0.4995	12
LRCH4-S515	-0.703748	0.010646	0.0785858	-0.805699	0.00155794	0.0647071	-0.236379	0.797451	0.495261	-0.814286	11.7929	0.649151	12
LRCH4-S520	0.0615992	0.849173	0.912443	-0.155486	0.629428	0.797904	0.0353344	0.425296	0.00379446	-0.157143	7.52143	0.0241758	12
LRCH4-S521	-0.0640562	0.843221	0.909245	-0.197891	0.537551	0.729009	-0.0240074	0.368333	0.0041032	-0.2	7.8	0.0391608	12
LRFN4-S575	-0.32411	0.304057	0.50719	-0.367512	0.239892	0.504277	-0.073795	0.125366	0.105047	-0.371429	8.91429	0.135065	12
LRIF1-S502	-0.608211	0.035876	0.154405	-0.424052	0.169493	0.433894	-0.5624	2.17879	0.369921	-0.428571	9.28571	0.17982	12
LRIG1-S1069	-0.362553	0.246779	0.450371	-0.169621	0.598178	0.769577	-0.167915	0.4824	0.131445	-0.171429	7.61429	0.0287712	12
LRIG1-S901	-0.060609	0.851573	0.913901	0.339242	0.280695	0.544269	-0.0366598	0.473683	0.00367346	0.342857	4.27143	0.115085	12
LRIG1-S975	0.0424751	0.895722	0.941174	0.339242	0.280695	0.544269	0.0155584	-0.11923	0.00180414	0.342857	4.27143	0.115085	12
LRIG3-S1079	0.785557	0.00246	0.0343965	0.607808	0.0360326	0.230778	0.364846	-0.65909	0.6171	0.614286	2.50714	0.369431	12
LRMDA-S181	-0.0610616	0.850476	0.913157	-0.254431	0.424852	0.649496	-0.0312971	0.123038	0.00372852	-0.257143	8.17143	0.0647353	12
LRMDA-Y186	-0.247314	0.438357	0.626603	-0.127216	0.693588	0.8347	-0.0741825	0.16432	0.0611642	-0.128571	7.33571	0.0161838	12
LRMP-S322	-0.191819	0.55035	0.713706	-0.0989455	0.759652	0.875584	-0.144346	0.558487	0.0367947	-0.1	7.15	0.00979021	12
LRMP-S362	-0.481714	0.112796	0.290223	-0.395782	0.202827	0.477709	-0.316757	1.28223	0.232048	-0.4	9.1	0.156643	12
LRMP-S371	-0.417401	0.177002	0.373462	-0.409917	0.185696	0.459441	-0.253467	1.25401	0.174223	-0.414286	9.19286	0.168032	12
LRMP-T319	-0.70062	0.0111545	0.0808196	-0.395782	0.202827	0.477709	-0.59164	1.42902	0.490868	-0.4	9.1	0.156643	12
LRP1-S4520	-0.604903	0.0371756	0.15721	-0.664348	0.0184497	0.176231	-0.391015	0.584311	0.365907	-0.671429	10.8643	0.441359	12
LRP1-S4523	0.427397	0.165794	0.360161	0.339242	0.280695	0.544269	0.262222	-0.725428	0.182668	0.342857	4.27143	0.115085	12
LRP1-T4460	-0.149309	0.643265	0.780254	0	1	1	-0.0705049	0.349704	0.0222932	2.73697e-16	6.5	5.29585e-31	12
LRP1-T4524	-0.636324	0.0261093	0.128606	-0.254431	0.424852	0.649496	-0.633304	1.2506	0.404908	-0.257143	8.17143	0.0647353	12
LRP1-Y4507	-0.12657	0.695077	0.816344	-0.141351	0.661247	0.809515	-0.0745594	-0.10398	0.0160199	-0.142857	7.42857	0.01998	12
LRP12-S749	-0.47952	0.114684	0.293092	-0.409917	0.185696	0.459441	-0.107141	0.591435	0.229939	-0.414286	9.19286	0.168032	12
LRP4-S1887	-0.0982408	0.76132	0.859959	0.141351	0.661247	0.809515	-0.0395151	0.330261	0.00965126	0.142857	5.57143	0.01998	12
LRPAP1-S247	-0.672098	0.0166596	0.101498	-0.367512	0.239892	0.504277	-0.737858	1.8508	0.451716	-0.371429	8.91429	0.135065	12
LRPAP1-S50	-0.494755	0.101996	0.273957	-0.226161	0.479684	0.691705	-0.620214	2.09544	0.244783	-0.228571	7.98571	0.0511489	12
LRRC41-S276	-0.739355	0.00599661	0.0568442	-0.706753	0.010174	0.124495	-0.442882	1.074	0.546646	-0.714286	11.1429	0.4995	12
LRRC41-S357	-0.462601	0.129948	0.315402	-0.607808	0.0360326	0.230778	-0.0491891	0.220719	0.213999	-0.614286	10.4929	0.369431	12
LRRC41-T327	-0.514146	0.0872509	0.25201	-0.508863	0.0911159	0.337718	-0.435337	1.43823	0.264347	-0.514286	9.84286	0.258941	12
LRRC41-T332	-0.524216	0.080196	0.240638	-0.424052	0.169493	0.433894	-0.458013	1.77778	0.274802	-0.428571	9.28571	0.17982	12
LRRC47-S315	-0.300895	0.34193	0.543908	-0.169621	0.598178	0.769577	-0.106956	0.386489	0.0905377	-0.171429	7.61429	0.0287712	12
LRRC47-S431	-0.776048	0.00300369	0.0382127	-0.777429	0.00291954	0.0821613	-0.398991	1.34782	0.60225	-0.785714	11.6071	0.604396	12
LRRC47-S433	-0.594622	0.0414282	0.167207	-0.537133	0.071729	0.297704	-0.287791	1.04817	0.353576	-0.542857	10.0286	0.288511	12
LRRC47-S520	-0.521255	0.0822289	0.243923	-0.650213	0.0220714	0.180179	-0.276216	0.699068	0.271706	-0.657143	10.7714	0.422777	12
LRRC47-T522	-0.471128	0.122099	0.304245	-0.650213	0.0220714	0.180179	-0.263583	0.580861	0.221961	-0.657143	10.7714	0.422777	12
LRRC47-S528	-0.652045	0.0215751	0.116225	-0.480592	0.113758	0.363287	-0.225868	0.60988	0.425163	-0.485714	9.65714	0.230969	12
LRRC7-S1118	0.830559	0.000821458	0.0188491	0.466457	0.126358	0.391274	0.330915	-0.844788	0.689828	0.471429	3.43571	0.217582	12
LRRC8A-S198	-0.748783	0.00507522	0.0520157	-0.763294	0.00387097	0.0821613	-0.193015	0.417844	0.560676	-0.771429	11.5143	0.582617	12
LRRC8A-S217	-0.332792	0.290524	0.49491	-0.339242	0.280695	0.544269	-0.242233	0.856467	0.110751	-0.342857	8.72857	0.115085	12
LRRC8A-T200	-0.222865	0.486278	0.664501	-0.424052	0.169493	0.433894	-0.0544579	-0.0765681	0.049669	-0.428571	9.28571	0.17982	12
LRRC8A-S202	-0.222865	0.486278	0.664501	-0.424052	0.169493	0.433894	-0.0544579	-0.0765681	0.049669	-0.428571	9.28571	0.17982	12
LRRC8C-S212	-0.232248	0.467612	0.649318	-0.282701	0.373292	0.618852	-0.0471191	-0.0730867	0.0539393	-0.285714	8.35714	0.0799201	12
LRRC8C-T198	0.311105	0.324973	0.527182	0.424052	0.169493	0.433894	0.0570377	-0.216922	0.0967865	0.428571	3.71429	0.17982	12
LRRCC1-T329	0.00428352	0.989459	0.994766	0.353377	0.259828	0.529413	0.0012498	-0.0480871	1.83486e-05	0.357143	4.17857	0.124875	12
LRRFIP1-NULL	-0.107221	0.740138	0.846333	-0.480592	0.113758	0.363287	-0.0529309	0.456928	0.0114964	-0.485714	9.65714	0.230969	12
LRRFIP1-S116	-0.304948	0.335143	0.536921	-0.452322	0.139837	0.4056	-0.0697981	-0.0784486	0.0929932	-0.457143	9.47143	0.204595	12
LRRFIP1-S120	0.224196	0.483611	0.663053	0.0706753	0.827226	0.905216	0.0561276	-0.0160134	0.0502638	0.0714286	6.03571	0.004995	12
LRRFIP1-S16	-0.574604	0.0506798	0.186435	-0.650213	0.0220714	0.180179	-0.479773	0.912267	0.33017	-0.657143	10.7714	0.422777	12
LRRFIP1-S467	0.00776667	0.980888	0.989942	-0.254431	0.424852	0.649496	0.00224806	-0.115311	6.03212e-05	-0.257143	8.17143	0.0647353	12
LRRFIP1-S521	-0.558284	0.0592258	0.203138	-0.650213	0.0220714	0.180179	-0.418157	1.04246	0.311681	-0.657143	10.7714	0.422777	12
LRRFIP1-S555	-0.660794	0.0193161	0.109286	-0.819834	0.00109533	0.0509966	-0.380791	1.13211	0.436649	-0.828571	11.8857	0.672128	12
LRRFIP1-S565	-0.577352	0.0493315	0.183885	-0.650213	0.0220714	0.180179	-0.823259	1.4824	0.333335	-0.657143	10.7714	0.422777	12
LRRFIP1-S618	-0.278359	0.380991	0.578247	-0.212026	0.508254	0.71644	-0.133905	0.411036	0.0774838	-0.214286	7.89286	0.044955	12
LRRFIP1-S639	-0.676798	0.0156383	0.0980564	-0.650213	0.0220714	0.180179	-0.306242	0.921837	0.458056	-0.657143	10.7714	0.422777	12
LRRFIP1-S714	-0.703613	0.0106677	0.0786751	-0.579538	0.0482768	0.255887	-0.741687	2.18572	0.495071	-0.585714	10.3071	0.335864	12
LRRFIP1-S733	-0.445532	0.146629	0.337374	-0.650213	0.0220714	0.180179	-0.338962	0.844676	0.198499	-0.657143	10.7714	0.422777	12
LRRFIP1-S768	-0.646181	0.0231932	0.120326	-0.735024	0.00645976	0.106797	-0.260569	0.587995	0.41755	-0.742857	11.3286	0.54026	12
LRRFIP1-T114	0.828568	0.000867795	0.0194034	0.141351	0.661247	0.809515	0.263248	-0.696733	0.686524	0.142857	5.57143	0.01998	12
LRRFIP1-T295	-0.669301	0.0172903	0.103484	-0.735024	0.00645976	0.106797	-0.484923	1.28372	0.447964	-0.742857	11.3286	0.54026	12
LRRFIP2-NULL	-0.339923	0.279668	0.484197	-0.466457	0.126358	0.391274	-0.257833	1.09563	0.115548	-0.471429	9.56429	0.217582	12
LRRFIP2-S18	-0.612233	0.03434	0.150556	-0.480592	0.113758	0.363287	-0.211793	0.516102	0.37483	-0.485714	9.65714	0.230969	12
LRRFIP2-S260	0.362168	0.247318	0.4509	0.0565403	0.861449	0.919861	0.312518	-0.478395	0.131166	0.0571429	6.12857	0.0031968	12
LRRFIP2-S276	0.320486	0.309809	0.512725	0.0848104	0.793276	0.882892	0.22536	-0.247351	0.102711	0.0857143	5.94286	0.00719281	12
LRRFIP2-S308	-0.247546	0.437914	0.626249	-0.565403	0.0553837	0.271889	-0.0374059	-0.0178549	0.0612788	-0.571429	10.2143	0.31968	12
LRRFIP2-S309	-0.581306	0.0474355	0.179884	-0.579538	0.0482768	0.255887	-0.275979	0.476608	0.337917	-0.585714	10.3071	0.335864	12
LRRFIP2-S312	0.532517	0.0746802	0.2313	0.268566	0.39865	0.646376	0.204908	-0.596497	0.283575	0.271429	4.73571	0.0721279	12
LRRFIP2-S320	0.204299	0.524181	0.69332	0.268566	0.39865	0.646376	0.117858	-0.248132	0.0417382	0.271429	4.73571	0.0721279	12
LRRFIP2-S324	-0.152825	0.635376	0.774656	-0.127216	0.693588	0.8347	-0.0923946	0.366731	0.0233555	-0.128571	7.33571	0.0161838	12
LRRFIP2-S323	-0.438881	0.153484	0.34573	-0.0848104	0.793276	0.882892	-0.332598	1.16033	0.192616	-0.0857143	7.05714	0.00719281	12
LRRFIP2-Y348	-0.438881	0.153484	0.34573	-0.0848104	0.793276	0.882892	-0.332598	1.16033	0.192616	-0.0857143	7.05714	0.00719281	12
LRRFIP2-S328	-0.507586	0.0920663	0.259237	-0.409917	0.185696	0.459441	-0.315731	0.831312	0.257644	-0.414286	9.19286	0.168032	12
LRRFIP2-S333	-0.584949	0.0457348	0.176345	-0.310972	0.325192	0.575748	-0.576921	1.61566	0.342165	-0.314286	8.54286	0.0967033	12
LRRK2-S908	-0.0527998	0.870545	0.92601	0.197891	0.537551	0.729009	-0.0238633	0.282646	0.00278782	0.2	5.2	0.0391608	12
LRRK2-S910	-0.168031	0.601664	0.751668	-0.240296	0.451873	0.676333	-0.0961707	0.588176	0.0282343	-0.242857	8.07857	0.0577423	12
LRRK2-S973	-0.654406	0.0209475	0.114437	-0.678483	0.0152836	0.156445	-0.487266	1.18287	0.428247	-0.685714	10.9571	0.46034	12
LRRN1-S664	0.592654	0.04228	0.169108	0.452322	0.139837	0.4056	0.488336	-1.21867	0.351239	0.457143	3.52857	0.204595	12
LRSAM1-S290	-0.556102	0.0604399	0.205621	-0.650213	0.0220714	0.180179	-0.353425	0.986497	0.309249	-0.657143	10.7714	0.422777	12
LRWD1-S212	-0.166507	0.60501	0.753971	-0.409917	0.185696	0.459441	-0.107422	0.060528	0.0277247	-0.414286	9.19286	0.168032	12
LRWD1-S251	-0.470628	0.12255	0.304801	-0.508863	0.0911159	0.337718	-0.221345	0.679026	0.221491	-0.514286	9.84286	0.258941	12
LSG1-S252	0.250656	0.43199	0.621823	-0.169621	0.598178	0.769577	0.0588741	-0.215135	0.0628285	-0.171429	7.61429	0.0287712	12
LSM11-S21	0.773824	0.00314308	0.0392932	0.141351	0.661247	0.809515	0.340782	-0.977039	0.598803	0.142857	5.57143	0.01998	12
LSM11-S280	-0.451584	0.140565	0.329259	-0.409917	0.185696	0.459441	-0.178226	0.235731	0.203928	-0.414286	9.19286	0.168032	12
LSM12-T75	-0.122893	0.703577	0.822229	-0.141351	0.661247	0.809515	-0.019356	-0.0798978	0.0151026	-0.142857	7.42857	0.01998	12
LSM14A-S178	-0.0388305	0.904632	0.946402	-0.254431	0.424852	0.649496	-0.0153709	0.113929	0.00150781	-0.257143	8.17143	0.0647353	12
LSM14A-S183	-0.557973	0.0593981	0.203487	-0.593673	0.0418377	0.233414	-0.193704	0.477219	0.311334	-0.6	10.4	0.352448	12
LSM14A-S182	-0.323214	0.305474	0.508444	-0.409917	0.185696	0.459441	-0.194848	0.743609	0.104467	-0.414286	9.19286	0.168032	12
LSM14A-S192	-0.275752	0.385652	0.581987	-0.494727	0.102018	0.360977	-0.0778466	0.243361	0.0760392	-0.5	9.75	0.244755	12
LSM14A-T194	-0.391912	0.20768	0.408456	-0.480592	0.113758	0.363287	-0.127072	0.351004	0.153595	-0.485714	9.65714	0.230969	12
LSM14A-S216	-0.183329	0.568454	0.727204	-0.579538	0.0482768	0.255887	-0.254297	-0.0229909	0.0336096	-0.585714	10.3071	0.335864	12
LSM14A-S347	0.732342	0.00675966	0.060673	0.452322	0.139837	0.4056	0.399011	-0.906202	0.536325	0.457143	3.52857	0.204595	12
LSM14A-S368	0.392754	0.206618	0.407308	0.197891	0.537551	0.729009	0.166729	-0.425005	0.154255	0.2	5.2	0.0391608	12
LSM14A-S374	-0.0404912	0.900571	0.943595	0.0989455	0.759652	0.875584	-0.019772	0.121479	0.00163954	0.1	5.85	0.00979021	12
LSM14A-T220	-0.643979	0.0238229	0.121992	-0.621943	0.0308268	0.20987	-0.181755	0.601942	0.414709	-0.628571	10.5857	0.386813	12
LSM14B-S165	-0.427616	0.165554	0.359826	-0.494727	0.102018	0.360977	-0.112984	0.178612	0.182855	-0.5	9.75	0.244755	12
LSM8-S49	0.319916	0.310719	0.513612	0.466457	0.126358	0.391274	0.0958053	-0.320659	0.102346	0.471429	3.43571	0.217582	12
LSP1-S239	-0.469495	0.123577	0.306273	-0.395782	0.202827	0.477709	-0.690187	2.89248	0.220426	-0.4	9.1	0.156643	12
LSP1-S305	-0.235139	0.486425	0.664575	-0.105754	0.756968	0.875584	-0.151344	0.452308	0.0552904	-0.106977	6.64186	0.0111839	11
LSP1-S317	-0.0359492	0.916429	0.953593	-0.032186	0.925155	0.953189	-0.0185558	0.118624	0.00129235	-0.0325581	6.19535	0.00103594	11
LSP1-S321	0.769306	0.00344134	0.0413857	0.325107	0.302486	0.571176	0.323069	-0.742062	0.591831	0.328571	4.36429	0.105694	12
LSP1-S332	-0.649118	0.0223723	0.117961	-0.551268	0.0631907	0.296885	-0.51873	1.61914	0.421354	-0.557143	10.1214	0.303896	12
LSP1-S336	-0.0692495	0.830666	0.901935	0.169621	0.598178	0.769577	-0.0677827	1.25335	0.00479549	0.171429	5.38571	0.0287712	12
LSP1-S380	-0.530869	0.075754	0.233175	-0.452322	0.139837	0.4056	-0.59236	2.46445	0.281822	-0.457143	9.47143	0.204595	12
LSP1-T303	-0.311738	0.350705	0.55133	-0.16093	0.636424	0.806029	-0.321783	0.731726	0.0971806	-0.162791	6.97674	0.0258985	11
LSR-S332	-0.410895	0.184545	0.382281	-0.339242	0.280695	0.544269	-0.283399	1.45971	0.168834	-0.342857	8.72857	0.115085	12
LSR-S432	-0.232809	0.466507	0.648598	-0.113081	0.726406	0.852237	-0.140116	0.836099	0.0542001	-0.114286	7.24286	0.0127872	12
LSR-S436	-0.195578	0.542413	0.707738	-0.113081	0.726406	0.852237	-0.146944	0.861122	0.0382506	-0.114286	7.24286	0.0127872	12
LSR-S447	-0.300352	0.342845	0.544664	-0.367512	0.239892	0.504277	-0.275886	1.60127	0.0902114	-0.371429	8.91429	0.135065	12
LSR-T453	-0.437355	0.155085	0.347812	-0.254431	0.424852	0.649496	-0.308196	1.61379	0.191279	-0.257143	8.17143	0.0647353	12
LSR-S464	-0.319528	0.311338	0.514283	-0.0706753	0.827226	0.905216	-0.196112	1.2267	0.102098	-0.0714286	6.96429	0.004995	12
LSR-S467	-0.238091	0.456161	0.640346	-0.0565403	0.861449	0.919861	-0.179221	1.32747	0.0566871	-0.0571429	6.87143	0.0031968	12
LSR-S493	-0.512773	0.0882445	0.253409	-0.537133	0.071729	0.297704	-0.229022	1.05175	0.262936	-0.542857	10.0286	0.288511	12
LSR-S530	-0.405816	0.19057	0.389809	-0.339242	0.280695	0.544269	-0.228121	1.2244	0.164687	-0.342857	8.72857	0.115085	12
LSR-S579	-0.733545	0.00662392	0.0599335	-0.537133	0.071729	0.297704	-0.46405	1.15263	0.538088	-0.542857	10.0286	0.288511	12
LSR-S581	-0.688261	0.013341	0.0895379	-0.537133	0.071729	0.297704	-0.752442	2.1614	0.473703	-0.542857	10.0286	0.288511	12
LSR-Y535	-0.303378	0.337764	0.53936	-0.0989455	0.759652	0.875584	-0.132784	0.678539	0.0920379	-0.1	7.15	0.00979021	12
LTBP1-S1414	-0.506897	0.0925826	0.259963	-0.508863	0.0911159	0.337718	-0.480938	0.943079	0.256945	-0.514286	9.84286	0.258941	12
LTBP1-S1415	-0.410969	0.184459	0.382151	-0.480592	0.113758	0.363287	-0.270047	0.78102	0.168895	-0.485714	9.65714	0.230969	12
LTBP1-S1616	0.425529	0.167854	0.362561	0.183756	0.567539	0.754714	0.227067	-0.394849	0.181075	0.185714	5.29286	0.0337662	12
LTBP2-S1395	-0.474693	0.118911	0.299225	-0.254431	0.424852	0.649496	-0.18142	0.448745	0.225334	-0.257143	8.17143	0.0647353	12
LTBP2-S250	-0.268866	0.424028	0.615539	-0.29887	0.371976	0.618852	-0.315764	-0.169883	0.0722889	-0.302326	7.81395	0.0893235	11
LTBP2-S372	-0.440044	0.152271	0.344379	-0.254431	0.424852	0.649496	-0.332155	0.8405	0.193639	-0.257143	8.17143	0.0647353	12
LTBP2-T380	-0.356758	0.281484	0.485848	-0.326458	0.327172	0.578756	-0.468843	0.0249517	0.127276	-0.330233	7.9814	0.106575	11
LTV1-S17	-0.431931	0.160861	0.354584	-0.310972	0.325192	0.575748	-0.282593	0.743392	0.186565	-0.314286	8.54286	0.0967033	12
LTV1-S331	-0.340862	0.278256	0.482713	-0.593673	0.0418377	0.233414	-0.170265	-0.0697689	0.116187	-0.6	10.4	0.352448	12
LUC7L-S332	-0.485807	0.109328	0.284936	-0.551268	0.0631907	0.296885	-0.363833	1.2896	0.236009	-0.557143	10.1214	0.303896	12
LUC7L2-S18	-0.212463	0.50736	0.681379	0.0282701	0.930503	0.953189	-0.117626	0.134404	0.0451405	0.0285714	6.31429	0.000799201	12
LUC7L2-S347	-0.144176	0.654843	0.788302	-0.169621	0.598178	0.769577	-0.0706181	-0.0181491	0.0207868	-0.171429	7.61429	0.0287712	12
LUC7L2-S354	-0.145403	0.652068	0.786317	-0.169621	0.598178	0.769577	-0.108775	-0.0505566	0.0211422	-0.171429	7.61429	0.0287712	12
LUC7L2-S358	-0.220987	0.490055	0.667513	-0.183756	0.567539	0.754714	-0.0901083	0.169774	0.0488352	-0.185714	7.70714	0.0337662	12
LUC7L2-S370	0.12818	0.691366	0.814005	-0.0565403	0.861449	0.919861	0.0472156	-0.0788236	0.0164302	-0.0571429	6.87143	0.0031968	12
LUC7L2-S373	-0.509815	0.0904105	0.256894	0.0141351	0.965224	0.975292	-0.238093	0.640694	0.259912	0.0142857	6.40714	0.0001998	12
LUC7L2-S383	-0.496259	0.100796	0.272316	-0.141351	0.661247	0.809515	-0.16416	0.56337	0.246273	-0.142857	7.42857	0.01998	12
LUC7L2-S384	-0.291792	0.35744	0.557178	-0.0141351	0.965224	0.975292	-0.0780357	0.303238	0.0851426	-0.0142857	6.59286	0.0001998	12
LUC7L3-NULL	-0.578599	0.0487277	0.182696	-0.367512	0.239892	0.504277	-0.298077	0.614239	0.334777	-0.371429	8.91429	0.135065	12
LUC7L3-S115	-0.559542	0.0585337	0.201603	-0.381647	0.220892	0.504277	-0.186104	0.462299	0.313088	-0.385714	9.00714	0.145654	12
LUC7L3-S116	-0.408307	0.187601	0.386176	-0.409917	0.185696	0.459441	-0.141042	0.489898	0.166714	-0.414286	9.19286	0.168032	12
LUC7L3-T238	-0.510387	0.0899894	0.256227	-0.409917	0.185696	0.459441	-0.292061	0.665875	0.260495	-0.414286	9.19286	0.168032	12
LUZP1-S1023	-0.421447	0.17241	0.368078	-0.593673	0.0418377	0.233414	-0.106568	0.250151	0.177618	-0.6	10.4	0.352448	12
LUZP1-S1042	-0.39751	0.200682	0.400642	-0.565403	0.0553837	0.271889	-0.234053	0.721356	0.158015	-0.571429	10.2143	0.31968	12
LUZP1-S394	0.0434557	0.893327	0.939742	-0.212026	0.508254	0.71644	0.0397693	0.250608	0.0018884	-0.214286	7.89286	0.044955	12
LUZP1-S422	-0.580278	0.0479232	0.180924	-0.621943	0.0308268	0.20987	-0.175677	0.788634	0.336723	-0.628571	10.5857	0.386813	12
LUZP1-S440	-0.257944	0.418264	0.60957	-0.0848104	0.793276	0.882892	-0.16866	0.328106	0.0665349	-0.0857143	7.05714	0.00719281	12
LUZP1-S512	-0.8411	0.000607083	0.016181	-0.636078	0.0261851	0.200068	-0.248597	0.762688	0.707449	-0.642857	10.6786	0.404595	12
LUZP1-S570	-0.180477	0.57459	0.731439	-0.268566	0.39865	0.646376	-0.0873486	-0.107056	0.0325719	-0.271429	8.26429	0.0721279	12
LUZP1-S573	-0.669334	0.0172827	0.10346	-0.537133	0.071729	0.297704	-0.720949	1.30112	0.448009	-0.542857	10.0286	0.288511	12
LUZP1-S574	-0.25169	0.430029	0.620351	-0.367512	0.239892	0.504277	-0.304027	0.627869	0.063348	-0.371429	8.91429	0.135065	12
LUZP1-S57	0.848014	0.000491998	0.014768	0.706753	0.010174	0.124495	0.202197	-0.553998	0.719128	0.714286	1.85714	0.4995	12
LUZP1-S639	0.41099	0.184433	0.382151	0.254431	0.424852	0.649496	0.121047	-0.485358	0.168913	0.257143	4.82857	0.0647353	12
LUZP1-S659	-0.205335	0.522035	0.692051	-0.579538	0.0482768	0.255887	-0.211181	-0.349561	0.0421623	-0.585714	10.3071	0.335864	12
LUZP1-S703	-0.486046	0.109128	0.284664	-0.508863	0.0911159	0.337718	-0.386882	0.650352	0.23624	-0.514286	9.84286	0.258941	12
LUZP1-S745	-0.474631	0.118966	0.299319	-0.593673	0.0418377	0.233414	-0.204178	0.18148	0.225275	-0.6	10.4	0.352448	12
LUZP1-S805	-0.112498	0.727768	0.83773	-0.183756	0.567539	0.754714	-0.0334833	0.0257155	0.0126558	-0.185714	7.70714	0.0337662	12
LUZP1-S877	-0.302561	0.339132	0.540806	-0.254431	0.424852	0.649496	-0.133822	0.46457	0.0915429	-0.257143	8.17143	0.0647353	12
LUZP1-S903	-0.776329	0.00298643	0.0380601	-0.706753	0.010174	0.124495	-0.18932	0.563271	0.602686	-0.714286	11.1429	0.4995	12
LUZP1-S905	-0.30803	0.330031	0.532395	-0.452322	0.139837	0.4056	-0.0749778	-0.0641117	0.0948826	-0.457143	9.47143	0.204595	12
LUZP1-S932	-0.414552	0.180281	0.377047	-0.282701	0.373292	0.618852	-0.345351	0.682368	0.171853	-0.285714	8.35714	0.0799201	12
LUZP1-S957	-0.74028	0.00590104	0.0563851	-0.155486	0.629428	0.797904	-0.197273	0.569422	0.548014	-0.157143	7.52143	0.0241758	12
LUZP1-T679	-0.558941	0.0588641	0.202427	-0.537133	0.071729	0.297704	-0.266988	0.668224	0.312415	-0.542857	10.0286	0.288511	12
LUZP1-T774	-0.517416	0.0849161	0.248473	-0.494727	0.102018	0.360977	-0.145183	0.375378	0.267719	-0.5	9.75	0.244755	12
LUZP1-T958	-0.595473	0.041064	0.166576	-0.339242	0.280695	0.544269	-0.0891508	0.327366	0.354588	-0.342857	8.72857	0.115085	12
LUZP1-T993	-0.236126	0.459996	0.643544	-0.197891	0.537551	0.729009	-0.144725	0.301201	0.0557556	-0.2	7.8	0.0391608	12
LYAR-S258	-0.0613895	0.849681	0.912731	-0.395782	0.202827	0.477709	-0.0827787	0.171014	0.00376867	-0.4	9.1	0.156643	12
LYAR-S260	-0.169457	0.598536	0.74921	-0.395782	0.202827	0.477709	-0.0960951	0.308965	0.0287158	-0.4	9.1	0.156643	12
LYAR-S276	-0.0832238	0.797071	0.881779	-0.551268	0.0631907	0.296885	-0.106828	0.142848	0.00692621	-0.557143	10.1214	0.303896	12
LYAR-S282	-0.111022	0.745199	0.849591	-0.234498	0.487648	0.702523	-0.129033	0.437686	0.012326	-0.237209	7.42326	0.0549894	11
LYN-S11	-0.702007	0.0109268	0.0799528	-0.735024	0.00645976	0.106797	-0.482756	1.0003	0.492814	-0.742857	11.3286	0.54026	12
LYN-S13	-0.616662	0.0327039	0.145913	-0.777429	0.00291954	0.0821613	-0.549674	0.834935	0.380272	-0.785714	11.6071	0.604396	12
LYN-S187	0.126675	0.694835	0.816238	0.0141351	0.965224	0.975292	0.014171	-0.0918226	0.0160466	0.0142857	6.40714	0.0001998	12
LYN-Y397	-0.412189	0.183029	0.380601	-0.678483	0.0152836	0.156445	-0.153284	0.156043	0.1699	-0.685714	10.9571	0.46034	12
LYSMD1-S23	-0.0984305	0.760871	0.859705	-0.169621	0.598178	0.769577	-0.0398703	0.651149	0.00968857	-0.171429	7.61429	0.0287712	12
LYSMD1-S99	-0.329857	0.29506	0.499279	-0.452322	0.139837	0.4056	-0.216049	0.857547	0.108806	-0.457143	9.47143	0.204595	12
LYSMD1-Y24	0.405352	0.191127	0.390562	0.339242	0.280695	0.544269	0.197382	-0.658255	0.16431	0.342857	4.27143	0.115085	12
LYSMD2-S24	0.348534	0.266872	0.471596	0.692618	0.0125369	0.144065	0.0611976	-0.052544	0.121476	0.7	1.95	0.47972	12
LYSMD2-S33	0.323411	0.305162	0.50821	-0.0565403	0.861449	0.919861	0.0730292	-0.256741	0.104595	-0.0571429	6.87143	0.0031968	12
LYSMD3-S134	-0.238784	0.45481	0.639272	-0.282701	0.373292	0.618852	-0.0351215	0.158583	0.057018	-0.285714	8.35714	0.0799201	12
LYSMD3-T120	0.836601	0.000692479	0.0172419	0.339242	0.280695	0.544269	1.22841	-3.75309	0.699901	0.342857	4.27143	0.115085	12
LYST-S166	-0.307552	0.33082	0.533073	-0.141351	0.661247	0.809515	-0.0600371	0.18844	0.0945885	-0.142857	7.42857	0.01998	12
LYST-S2124	-0.59626	0.0407289	0.165748	-0.367512	0.239892	0.504277	-0.482771	1.19838	0.355526	-0.371429	8.91429	0.135065	12
LYST-S2149	-0.71473	0.00899674	0.0714639	-0.254431	0.424852	0.649496	-0.302688	1.13385	0.510839	-0.257143	8.17143	0.0647353	12
LZTS1-S117	0.553682	0.0618066	0.208155	0.339242	0.280695	0.544269	0.129077	-0.167664	0.306563	0.342857	4.27143	0.115085	12
LZTS1-S231	-0.49847	0.0990507	0.269351	-0.409917	0.185696	0.459441	-0.280726	0.551834	0.248472	-0.414286	9.19286	0.168032	12
LZTS1-S233	-0.19415	0.545422	0.709868	-0.212026	0.508254	0.71644	-0.145902	0.665618	0.0376942	-0.214286	7.89286	0.044955	12
LZTS1-S283	-0.358779	0.252098	0.455973	-0.537133	0.071729	0.297704	-0.241283	0.954782	0.128723	-0.542857	10.0286	0.288511	12
LZTS1-S38	-0.676104	0.0157862	0.0986973	-0.593673	0.0418377	0.233414	-0.525568	1.66106	0.457116	-0.6	10.4	0.352448	12
LZTS1-S50	-0.233789	0.464578	0.647478	-0.339242	0.280695	0.544269	-0.187829	1.08334	0.0546575	-0.342857	8.72857	0.115085	12
LZTS2-S271	0.173776	0.589106	0.742064	0.0424052	0.895893	0.943517	0.0559048	-0.0218812	0.0301981	0.0428571	6.22143	0.0017982	12
LZTS2-S301	0.5777	0.0491623	0.183681	0.424052	0.169493	0.433894	0.150413	-0.206782	0.333738	0.428571	3.71429	0.17982	12
LZTS2-S346	-0.402098	0.195057	0.394542	-0.537133	0.071729	0.297704	-0.112868	0.291287	0.161683	-0.542857	10.0286	0.288511	12
LZTS2-S570	-0.108518	0.737094	0.843855	0.0282701	0.930503	0.953189	-0.085584	-0.180203	0.0117761	0.0285714	6.31429	0.000799201	12
LZTS3-S88	-0.833568	0.000755108	0.0179587	-0.565403	0.0553837	0.271889	-0.623352	1.98554	0.694835	-0.571429	10.2143	0.31968	12
LZTS3-T602	-0.843048	0.000572742	0.0157822	-0.735024	0.00645976	0.106797	-1.03243	2.65817	0.71073	-0.742857	11.3286	0.54026	12
MACC1-S515	-0.120787	0.708459	0.825254	-0.0848104	0.793276	0.882892	-0.0839898	1.06606	0.0145894	-0.0857143	7.05714	0.00719281	12
MACF1-S1860	-0.881327	0.000151399	0.00808052	-0.848104	0.000490618	0.0367849	-0.551146	1.60024	0.776737	-0.857143	12.0714	0.719281	12
MACF1-S2454	-0.0248376	0.938927	0.966213	-0.310972	0.325192	0.575748	-0.0122343	0.207005	0.000616905	-0.314286	8.54286	0.0967033	12
MACF1-S35	0.572913	0.0515224	0.188384	0.183756	0.567539	0.754714	0.197433	-0.254977	0.32823	0.185714	5.29286	0.0337662	12
MACF1-S3634	-0.62609	0.0294083	0.137837	-0.466457	0.126358	0.391274	-0.276147	0.542003	0.391988	-0.471429	9.56429	0.217582	12
MACF1-S3769	-0.809805	0.00141051	0.0251629	-0.819834	0.00109533	0.0509966	-0.454923	1.44948	0.655784	-0.828571	11.8857	0.672128	12
MACF1-S5011	-0.316215	0.316664	0.519394	-0.169621	0.598178	0.769577	-0.0824047	0.296984	0.0999918	-0.171429	7.61429	0.0287712	12
MACF1-S5324	-0.84123	0.000604741	0.0161335	-0.593673	0.0418377	0.233414	-0.245224	0.678941	0.707668	-0.6	10.4	0.352448	12
MACF1-S5372	0.0920734	0.775955	0.868673	-0.226161	0.479684	0.691705	0.0149883	-0.185696	0.00847752	-0.228571	7.98571	0.0511489	12
MACF1-S5387	0.219708	0.492636	0.669574	-0.0565403	0.861449	0.919861	0.0432146	-0.237843	0.0482714	-0.0571429	6.87143	0.0031968	12
MACF1-T3260	-0.278463	0.380806	0.57821	-0.0565403	0.861449	0.919861	-0.185974	0.334795	0.0775415	-0.0571429	6.87143	0.0031968	12
MACF1-T362	-0.369681	0.236916	0.439837	-0.0989455	0.759652	0.875584	-0.146978	0.289955	0.136664	-0.1	7.15	0.00979021	12
MACF1-T5255	0.0904435	0.779834	0.871056	-0.0565403	0.861449	0.919861	0.0230474	-0.169809	0.00818002	-0.0571429	6.87143	0.0031968	12
MACF1-T5317	-0.659691	0.0195909	0.110069	-0.551268	0.0631907	0.296885	-0.127961	0.393972	0.435192	-0.557143	10.1214	0.303896	12
MACO1-S244	-0.171236	0.594645	0.74676	-0.183756	0.567539	0.754714	-0.0792525	0.406812	0.0293217	-0.185714	7.70714	0.0337662	12
MACO1-S305	-0.664225	0.0184792	0.107242	-0.381647	0.220892	0.504277	-0.139737	0.590325	0.441195	-0.385714	9.00714	0.145654	12
MACO1-S332	-0.668732	0.0174208	0.103924	-0.0565403	0.861449	0.919861	-0.223314	0.586829	0.447202	-0.0571429	6.87143	0.0031968	12
MAD1L1-S428	-0.266372	0.402662	0.596514	0.0141351	0.965224	0.975292	-0.0900957	-0.0693652	0.0709542	0.0142857	6.40714	0.0001998	12
MAD2L1-S195	-0.3303	0.294373	0.49873	-0.395782	0.202827	0.477709	-0.254891	0.576902	0.109098	-0.4	9.1	0.156643	12
MAD2L1BP-S134	-0.646965	0.022972	0.119738	-0.395782	0.202827	0.477709	-0.470666	1.62245	0.418563	-0.4	9.1	0.156643	12
MADD-S1059	-0.481307	0.113145	0.290772	-0.537133	0.071729	0.297704	-0.150688	0.583041	0.231656	-0.542857	10.0286	0.288511	12
MADD-S1239	-0.217513	0.497076	0.673822	-0.310972	0.325192	0.575748	-0.141532	0.436386	0.0473117	-0.314286	8.54286	0.0967033	12
MADD-S1270	-0.522885	0.0811053	0.242008	-0.621943	0.0308268	0.20987	-0.337035	1.23025	0.273409	-0.628571	10.5857	0.386813	12
MADD-S238	0.311632	0.324112	0.526432	0.240296	0.451873	0.676333	0.0921371	-0.22217	0.0971143	0.242857	4.92143	0.0577423	12
MADD-S669	0.774819	0.00308013	0.0387923	0.0989455	0.759652	0.875584	0.551261	-1.31606	0.600344	0.1	5.85	0.00979021	12
MADD-S818	-0.572294	0.0518336	0.188846	-0.791564	0.00215759	0.0725885	-0.184224	0.726292	0.32752	-0.8	11.7	0.626573	12
MADD-S820	-0.633663	0.0269398	0.131123	-0.735024	0.00645976	0.106797	-0.221403	0.646065	0.401529	-0.742857	11.3286	0.54026	12
MADD-S829	-0.0668044	0.836573	0.905252	-0.494727	0.102018	0.360977	-0.0199147	0.0111811	0.00446283	-0.5	9.75	0.244755	12
MADD-S830	0.817077	0.00117592	0.0230756	0.113081	0.726406	0.852237	0.216833	-0.487044	0.667615	0.114286	5.75714	0.0127872	12
MADD-S930	-0.516518	0.0855526	0.249249	-0.904644	5.28055e-05	0.0111262	-0.163978	0.608437	0.266791	-0.914286	12.4429	0.818382	12
MAEA-S311	-0.855507	0.000387188	0.012996	-0.607808	0.0360326	0.230778	-0.247179	0.63189	0.731893	-0.614286	10.4929	0.369431	12
MAF1-S68	-0.0830105	0.797582	0.881904	-0.127216	0.693588	0.8347	-0.0105536	0.0470381	0.00689074	-0.128571	7.33571	0.0161838	12
MAF1-S75	-0.0103053	0.974643	0.986009	-0.141351	0.661247	0.809515	-0.00140725	-0.0886158	0.0001062	-0.142857	7.42857	0.01998	12
MAFG-S124	-0.153846	0.633092	0.773116	0.0848104	0.793276	0.882892	-0.0435058	0.119035	0.0236685	0.0857143	5.94286	0.00719281	12
MAGEA10-S116	0.0937531	0.771962	0.866285	-0.0989455	0.759652	0.875584	0.0203583	0.0200818	0.00878964	-0.1	7.15	0.00979021	12
MAGEA10-T119	0.000299659	0.999263	0.999643	-0.113081	0.726406	0.852237	4.46917e-05	-0.108899	8.97956e-08	-0.114286	7.24286	0.0127872	12
MAGEA11-S76	0.572361	0.0517996	0.188809	0.0565403	0.861449	0.919861	0.40864	-1.11902	0.327597	0.0571429	6.12857	0.0031968	12
MAGEC2-S292	0.0515644	0.873552	0.927786	0.254431	0.424852	0.649496	0.0596287	0.397558	0.00265889	0.257143	4.82857	0.0647353	12
MAGEC2-S293	-0.142509	0.658618	0.791131	-0.0282701	0.930503	0.953189	-0.0825638	0.730715	0.0203089	-0.0285714	6.68571	0.000799201	12
MAGED1-S222	-0.449682	0.142453	0.33159	-0.537133	0.071729	0.297704	-0.185146	0.611406	0.202214	-0.542857	10.0286	0.288511	12
MAGED1-S378	0.30874	0.328859	0.531069	0.169621	0.598178	0.769577	0.212953	-0.117275	0.0953205	0.171429	5.38571	0.0287712	12
MAGED2-S146	0.920432	2.19507e-05	0.00315238	0.777429	0.00291954	0.0821613	0.73436	-2.1078	0.847196	0.785714	1.39286	0.604396	12
MAGED2-S157	0.590635	0.043167	0.17081	0.819834	0.00109533	0.0509966	0.154805	-0.263247	0.34885	0.828571	1.11429	0.672128	12
MAGED2-S162	0.472673	0.120711	0.302232	0.310972	0.325192	0.575748	0.38373	-1.10598	0.223419	0.314286	4.45714	0.0967033	12
MAGED2-S190	0.160894	0.617401	0.762239	0.0848104	0.793276	0.882892	0.105096	-0.273085	0.025887	0.0857143	5.94286	0.00719281	12
MAGED2-S191	0.398222	0.199803	0.399804	0.339242	0.280695	0.544269	0.136763	-0.224319	0.158581	0.342857	4.27143	0.115085	12
MAGED2-S194	0.584712	0.0458442	0.176492	0.395782	0.202827	0.477709	0.157764	-0.253469	0.341888	0.4	3.9	0.156643	12
MAGED2-S197	0.531623	0.0923621	0.259654	0.427614	0.189551	0.468819	0.166209	-0.301092	0.282623	0.432558	3.40465	0.182854	11
MAGED2-T200	0.794478	0.00202154	0.0311661	0.438187	0.15421	0.430798	0.328597	-0.848833	0.631195	0.442857	3.62143	0.192008	12
MAGED2-S212	-0.215895	0.500361	0.676716	-0.296836	0.3488	0.602612	-0.139663	0.0661427	0.0466105	-0.3	8.45	0.0881119	12
MAGED2-S218	0.119381	0.711723	0.826977	0.395782	0.202827	0.477709	0.0494794	0.130143	0.0142517	0.4	3.9	0.156643	12
MAGED2-S247	0.577514	0.0492527	0.183818	0.480592	0.113758	0.363287	0.372484	-0.851957	0.333522	0.485714	3.34286	0.230969	12
MAGED2-S265	0.380556	0.222324	0.424234	0.254431	0.424852	0.649496	0.127564	-0.401822	0.144823	0.257143	4.82857	0.0647353	12
MAGED2-T72	0.197901	0.537531	0.70401	0.113081	0.726406	0.852237	0.231096	-0.742253	0.0391646	0.114286	5.75714	0.0127872	12
MAGED4-S358	-0.576177	0.0499047	0.185089	-0.381647	0.220892	0.504277	-0.181771	0.335625	0.33198	-0.385714	9.00714	0.145654	12
MAGEH1-S199	-0.22677	0.47847	0.658711	0.0565403	0.861449	0.919861	-0.0545988	0.109429	0.0514246	0.0571429	6.12857	0.0031968	12
MAGEL2-S1000	0.542257	0.0685474	0.220787	0.339242	0.280695	0.544269	0.19577	-0.76304	0.294042	0.342857	4.27143	0.115085	12
MAGEL2-S1018	-0.439971	0.152347	0.344379	-0.579538	0.0482768	0.255887	-0.291516	1.00273	0.193574	-0.585714	10.3071	0.335864	12
MAGEL2-S12	-0.292402	0.356388	0.55615	-0.452322	0.139837	0.4056	-0.259359	0.992051	0.0854991	-0.457143	9.47143	0.204595	12
MAGEL2-S24	-0.501615	0.0966028	0.265948	-0.537133	0.071729	0.297704	-0.276707	0.881739	0.251617	-0.542857	10.0286	0.288511	12
MAGEL2-T27	-0.407834	0.188161	0.386939	-0.537133	0.071729	0.297704	-0.2166	0.447784	0.166329	-0.542857	10.0286	0.288511	12
MAGI1-S1332	-0.698319	0.0115399	0.0824337	-0.593673	0.0418377	0.233414	-0.296042	0.818055	0.487649	-0.6	10.4	0.352448	12
MAGI1-T1336	-0.707152	0.0101127	0.0762738	-0.749159	0.00504085	0.0975917	-0.347513	0.909198	0.500063	-0.757143	11.4214	0.561239	12
MAGI1-S148	-0.334314	0.288187	0.492441	-0.621943	0.0308268	0.20987	-0.165323	0.202912	0.111766	-0.628571	10.5857	0.386813	12
MAGI2-S220	-0.384187	0.217577	0.418956	-0.706753	0.010174	0.124495	-0.324935	0.243028	0.147599	-0.714286	11.1429	0.4995	12
MAGI3-S1255	-0.8197	0.00109914	0.0222496	-0.565403	0.0553837	0.271889	-0.540019	1.77139	0.671909	-0.571429	10.2143	0.31968	12
MAGI3-S1257	-0.8197	0.00109914	0.0222496	-0.565403	0.0553837	0.271889	-0.540019	1.77139	0.671909	-0.571429	10.2143	0.31968	12
MAGI3-S1450	-0.557886	0.0594463	0.203533	-0.537133	0.071729	0.297704	-0.530955	1.52074	0.311236	-0.542857	10.0286	0.288511	12
MAGI3-S235	-0.203638	0.525554	0.694722	-0.0565403	0.861449	0.919861	-0.0445118	0.34696	0.0414686	-0.0571429	6.87143	0.0031968	12
MAGI3-S659	0.195426	0.542732	0.70809	-0.141351	0.661247	0.809515	0.16482	-0.277118	0.0381914	-0.142857	7.42857	0.01998	12
MAGI3-S699	-0.692291	0.012596	0.0863857	-0.494727	0.102018	0.360977	-0.374077	0.998571	0.479267	-0.5	9.75	0.244755	12
MAGI3-S832	-0.146575	0.649422	0.784571	-0.381647	0.220892	0.504277	-0.177401	1.0766	0.0214843	-0.385714	9.00714	0.145654	12
MAGI3-S953	-0.295613	0.350884	0.55133	-0.537133	0.071729	0.297704	-0.162227	0.693108	0.0873872	-0.542857	10.0286	0.288511	12
MAGI3-Y850	0.323272	0.305382	0.50837	0.169621	0.598178	0.769577	0.6018	-2.54106	0.104505	0.171429	5.38571	0.0287712	12
MAK16-S197	-0.563848	0.0562073	0.197515	-0.282701	0.373292	0.618852	-0.287032	0.767383	0.317925	-0.285714	8.35714	0.0799201	12
MAK16-S199	-0.567	0.0545462	0.194355	-0.169621	0.598178	0.769577	-0.244649	0.540838	0.321489	-0.171429	7.61429	0.0287712	12
MAK16-S200	-0.43981	0.152514	0.344626	-0.169621	0.598178	0.769577	-0.151355	0.520726	0.193433	-0.171429	7.61429	0.0287712	12
MAK16-T202	-0.321346	0.308438	0.511298	-0.310972	0.325192	0.575748	-0.223602	0.504301	0.103264	-0.314286	8.54286	0.0967033	12
MAK16-S229	-0.680353	0.014897	0.0953897	-0.395782	0.202827	0.477709	-0.50531	1.68298	0.46288	-0.4	9.1	0.156643	12
MAK16-S232	-0.680353	0.014897	0.0953897	-0.395782	0.202827	0.477709	-0.50531	1.68298	0.46288	-0.4	9.1	0.156643	12
MAK16-S27	0.613764	0.0337681	0.148976	0.763294	0.00387097	0.0821613	0.150129	-0.411119	0.376706	0.771429	1.48571	0.582617	12
MAML1-S303	0.512635	0.0883452	0.253547	0.367512	0.239892	0.504277	0.0892017	-0.130393	0.262794	0.371429	4.08571	0.135065	12
MAML1-S314	0.429826	0.16314	0.357218	0.240296	0.451873	0.676333	0.10358	-0.328977	0.18475	0.242857	4.92143	0.0577423	12
MAML1-S360	0.481146	0.113282	0.290888	0.254431	0.424852	0.649496	0.0925915	-0.345032	0.231502	0.257143	4.82857	0.0647353	12
MAML1-S45	-0.848221	0.00048884	0.0147449	-0.636078	0.0261851	0.200068	-0.299609	0.788765	0.719478	-0.642857	10.6786	0.404595	12
MAML1-S529	-0.0565489	0.861428	0.92052	-0.268566	0.39865	0.646376	-0.0422162	0.651628	0.00319777	-0.271429	8.26429	0.0721279	12
MAML2-S1089	-0.32395	0.30431	0.507377	-0.0848104	0.793276	0.882892	-0.0392569	0.127147	0.104943	-0.0857143	7.05714	0.00719281	12
MAML2-S484	-0.077587	0.810588	0.889709	0	1	1	-0.0250891	0.224166	0.00601974	2.45094e-16	6.5	5.18552e-31	12
MAML2-S53	-0.406846	0.189338	0.38835	-0.424052	0.169493	0.433894	-0.225411	0.785295	0.165524	-0.428571	9.28571	0.17982	12
MAML2-T352	-0.416918	0.177555	0.374015	-0.339242	0.280695	0.544269	-0.189848	0.924216	0.173821	-0.342857	8.72857	0.115085	12
MAML3-S186	-0.617569	0.0323757	0.145053	-0.621943	0.0308268	0.20987	-0.267833	1.09057	0.381392	-0.628571	10.5857	0.386813	12
MAML3-T617	-0.590007	0.0434456	0.17121	-0.551268	0.0631907	0.296885	-0.193423	0.768292	0.348108	-0.557143	10.1214	0.303896	12
MAMLD1-S248	-0.5683	0.053871	0.193173	-0.735024	0.00645976	0.106797	-0.215859	0.632397	0.322965	-0.742857	11.3286	0.54026	12
MAMLD1-S440	-0.166032	0.606057	0.754591	-0.296836	0.3488	0.602612	-0.0608265	0.182021	0.0275665	-0.3	8.45	0.0881119	12
MAN1C1-S164	0.0809657	0.80248	0.884643	0.0848104	0.793276	0.882892	0.0347202	0.578748	0.00655544	0.0857143	5.94286	0.00719281	12
MAN2A1-S82	0.279316	0.379287	0.576634	0.183756	0.567539	0.754714	0.0583983	-0.205926	0.0780176	0.185714	5.29286	0.0337662	12
MAN2C1-S480	0.459666	0.132724	0.319427	0.593673	0.0418377	0.233414	0.150893	-0.393219	0.211293	0.6	2.6	0.352448	12
MANBAL-S59	0.32584	0.301334	0.504706	0.212026	0.508254	0.71644	0.100782	-0.334292	0.106171	0.214286	5.10714	0.044955	12
MANBAL-S72	0.058544	0.856583	0.917346	0.0706753	0.827226	0.905216	0.0209214	0.301888	0.0034274	0.0714286	6.03571	0.004995	12
MAP1A-S1069	-0.15467	0.631249	0.772038	-0.593673	0.0418377	0.233414	-0.131807	0.0707042	0.0239229	-0.6	10.4	0.352448	12
MAP1A-S1144	0.337659	0.283089	0.48751	0.127216	0.693588	0.8347	0.1681	-0.303292	0.114014	0.128571	5.66429	0.0161838	12
MAP1A-S1146	-0.0685578	0.832336	0.902956	-0.310972	0.325192	0.575748	-0.029378	-0.0645795	0.00470017	-0.314286	8.54286	0.0967033	12
MAP1A-S1172	-0.107646	0.739141	0.845495	-0.310972	0.325192	0.575748	-0.0578785	0.533575	0.0115876	-0.314286	8.54286	0.0967033	12
MAP1A-S1203	-0.0766625	0.812809	0.891086	-0.310972	0.325192	0.575748	-0.0669329	-0.0552184	0.00587714	-0.314286	8.54286	0.0967033	12
MAP1A-S1218	-0.238435	0.45549	0.639814	-0.565403	0.0553837	0.271889	-0.174637	0.275717	0.0568513	-0.571429	10.2143	0.31968	12
MAP1A-S121	-0.0607595	0.851208	0.913691	-0.197891	0.537551	0.729009	-0.0257527	0.231778	0.00369171	-0.2	7.8	0.0391608	12
MAP1A-S1311	0.344673	0.272567	0.477249	0.127216	0.693588	0.8347	0.124941	-0.388819	0.118799	0.128571	5.66429	0.0161838	12
MAP1A-S1326	-0.139787	0.6648	0.795794	-0.424052	0.169493	0.433894	-0.0535329	0.233584	0.0195403	-0.428571	9.28571	0.17982	12
MAP1A-S155	0.197132	0.539145	0.705262	0.0141351	0.965224	0.975292	0.0590382	-0.11077	0.038861	0.0142857	6.40714	0.0001998	12
MAP1A-S1600	0.0090813	0.977654	0.987921	-0.254431	0.424852	0.649496	0.0115555	-0.246699	8.247e-05	-0.257143	8.17143	0.0647353	12
MAP1A-S1654	-0.122348	0.704838	0.82305	-0.169621	0.598178	0.769577	-0.0543442	0.217866	0.0149691	-0.171429	7.61429	0.0287712	12
MAP1A-S1675	-0.0680765	0.833499	0.90362	-0.254431	0.424852	0.649496	-0.0408979	0.0420822	0.00463441	-0.257143	8.17143	0.0647353	12
MAP1A-S1701	-0.165504	0.607219	0.755549	-0.424052	0.169493	0.433894	-0.0728051	0.0444042	0.0273915	-0.428571	9.28571	0.17982	12
MAP1A-S1762	0.177737	0.580508	0.73547	-0.0282701	0.930503	0.953189	0.125906	-0.22184	0.0315905	-0.0285714	6.68571	0.000799201	12
MAP1A-S1776	0.155777	0.628779	0.770486	-0.155486	0.629428	0.797904	0.062569	-0.102264	0.0242664	-0.157143	7.52143	0.0241758	12
MAP1A-S1791	-0.194957	0.54372	0.708707	-0.395782	0.202827	0.477709	-0.0489378	0.0921247	0.0380082	-0.4	9.1	0.156643	12
MAP1A-S1797	0.176926	0.582264	0.736891	-0.0282701	0.930503	0.953189	0.0496182	-0.11046	0.0313028	-0.0285714	6.68571	0.000799201	12
MAP1A-S1801	0.452876	0.139292	0.32775	0.395782	0.202827	0.477709	0.126728	-0.340427	0.205097	0.4	3.9	0.156643	12
MAP1A-S1818	-0.144983	0.653019	0.786941	-0.310972	0.325192	0.575748	-0.0819248	0.0457821	0.02102	-0.314286	8.54286	0.0967033	12
MAP1A-S1837	-0.183541	0.568001	0.726952	-0.381647	0.220892	0.504277	-0.045692	0.261865	0.0336871	-0.385714	9.00714	0.145654	12
MAP1A-S2019	-0.057519	0.859072	0.91892	0	1	1	-0.0198791	0.387446	0.00330843	-4.01566e-17	6.5	1.2688e-31	12
MAP1A-S2022	-0.159458	0.620587	0.764653	-0.522998	0.0810281	0.322793	-0.155754	0.0304936	0.0254269	-0.528571	9.93571	0.273526	12
MAP1A-S2074	-0.348678	0.266661	0.471396	-0.607808	0.0360326	0.230778	-0.0788545	0.235052	0.121577	-0.614286	10.4929	0.369431	12
MAP1A-S2083	-0.231236	0.469609	0.650717	-0.480592	0.113758	0.363287	-0.0577061	0.191391	0.0534701	-0.485714	9.65714	0.230969	12
MAP1A-S2090	-0.194252	0.545208	0.709749	-0.282701	0.373292	0.618852	-0.0596796	0.184663	0.0377336	-0.285714	8.35714	0.0799201	12
MAP1A-S2085	-0.118787	0.713104	0.827937	-0.339242	0.280695	0.544269	-0.0381173	0.121301	0.0141103	-0.342857	8.72857	0.115085	12
MAP1A-S2092	-0.24275	0.447124	0.633728	-0.226161	0.479684	0.691705	-0.0673466	0.157941	0.0589277	-0.228571	7.98571	0.0511489	12
MAP1A-S2104	0.00301534	0.99298	0.996303	-0.271282	0.419712	0.649496	0.00231146	-0.150853	9.09229e-06	-0.274419	7.64651	0.0735941	11
MAP1A-S2106	-0.120667	0.723783	0.834774	-0.43681	0.179169	0.458216	-0.0795291	0.0765851	0.0145604	-0.44186	8.65116	0.190803	11
MAP1A-S2188	0.163755	0.611075	0.758418	0.155486	0.629428	0.797904	0.0627689	-0.203968	0.0268156	0.157143	5.47857	0.0241758	12
MAP1A-S2235	0.340277	0.279136	0.483616	0.226161	0.479684	0.691705	0.0674779	-0.241118	0.115788	0.228571	5.01429	0.0511489	12
MAP1A-S2366	-0.0213478	0.947496	0.970952	-0.325107	0.302486	0.571176	-0.0095976	-0.0491899	0.00045573	-0.328571	8.63571	0.105694	12
MAP1A-S2424	0.268589	0.398608	0.593403	0.141351	0.661247	0.809515	0.10181	-0.20566	0.0721403	0.142857	5.57143	0.01998	12
MAP1A-S2427	0.0659537	0.83863	0.906493	-0.254431	0.424852	0.649496	0.045039	-0.218956	0.00434989	-0.257143	8.17143	0.0647353	12
MAP1A-S2449	0.335195	0.28684	0.491151	0.212026	0.508254	0.71644	0.11505	-0.347945	0.112356	0.214286	5.10714	0.044955	12
MAP1A-S2451	0.213525	0.50519	0.680105	0.0848104	0.793276	0.882892	0.0754299	-0.222039	0.0455929	0.0857143	5.94286	0.00719281	12
MAP1A-S2629	-0.180751	0.574	0.731075	-0.551268	0.0631907	0.296885	-0.170452	-0.00531745	0.0326708	-0.557143	10.1214	0.303896	12
MAP1A-T2631	-0.180751	0.574	0.731075	-0.551268	0.0631907	0.296885	-0.170452	-0.00531745	0.0326708	-0.557143	10.1214	0.303896	12
MAP1A-S2664	0.201072	0.530896	0.699031	-0.0989455	0.759652	0.875584	0.160376	0.0433075	0.0404301	-0.1	7.15	0.00979021	12
MAP1A-S319	-0.273577	0.389562	0.585408	-0.565403	0.0553837	0.271889	-0.146385	0.565569	0.0748446	-0.571429	10.2143	0.31968	12
MAP1A-S322	-0.273577	0.389562	0.585408	-0.565403	0.0553837	0.271889	-0.146385	0.565569	0.0748446	-0.571429	10.2143	0.31968	12
MAP1A-S384	-0.262066	0.410597	0.602916	-0.537133	0.071729	0.297704	-0.179574	0.905913	0.0686784	-0.542857	10.0286	0.288511	12
MAP1A-S518	0.098381	0.760988	0.859705	-0.0565403	0.861449	0.919861	0.0343479	-0.0302375	0.00967881	-0.0571429	6.87143	0.0031968	12
MAP1A-S526	-0.113436	0.725575	0.835939	-0.296836	0.3488	0.602612	-0.0813008	0.169615	0.0128678	-0.3	8.45	0.0881119	12
MAP1A-S527	-0.246215	0.440461	0.62852	-0.452322	0.139837	0.4056	-0.138589	0.30666	0.0606218	-0.457143	9.47143	0.204595	12
MAP1A-T532	-0.078035	0.809511	0.888966	-0.296836	0.3488	0.602612	-0.0602613	0.0842291	0.00608946	-0.3	8.45	0.0881119	12
MAP1A-S605	0.398134	0.199912	0.399935	-0.0848104	0.793276	0.882892	0.261837	-0.597038	0.15851	-0.0857143	7.05714	0.00719281	12
MAP1A-S612	-0.291602	0.357768	0.557477	-0.113081	0.726406	0.852237	-0.0664781	0.135413	0.0850316	-0.114286	7.24286	0.0127872	12
MAP1A-T616	-0.291602	0.357768	0.557477	-0.113081	0.726406	0.852237	-0.0664781	0.135413	0.0850316	-0.114286	7.24286	0.0127872	12
MAP1A-S644	-0.126658	0.694874	0.816238	-0.325107	0.302486	0.571176	-0.0543552	0.354105	0.0160423	-0.328571	8.63571	0.105694	12
MAP1A-S667	-0.298398	0.346148	0.547562	-0.593673	0.0418377	0.233414	-0.174599	0.305577	0.0890412	-0.6	10.4	0.352448	12
MAP1A-S891	-0.517012	0.0852019	0.248772	-0.636078	0.0261851	0.200068	-0.141697	0.338463	0.267302	-0.642857	10.6786	0.404595	12
MAP1A-T894	-0.517012	0.0852019	0.248772	-0.636078	0.0261851	0.200068	-0.141697	0.338463	0.267302	-0.642857	10.6786	0.404595	12
MAP1A-S900	-0.46995	0.123164	0.305538	-0.636078	0.0261851	0.200068	-0.12705	0.314759	0.220853	-0.642857	10.6786	0.404595	12
MAP1A-S896	-0.326841	0.299764	0.50349	-0.593673	0.0418377	0.233414	-0.152406	0.348827	0.106825	-0.6	10.4	0.352448	12
MAP1A-S899	-0.535236	0.0729318	0.228148	-0.593673	0.0418377	0.233414	-0.102791	0.299518	0.286478	-0.6	10.4	0.352448	12
MAP1A-S909	-0.288059	0.363906	0.563003	-0.593673	0.0418377	0.233414	-0.155801	0.385751	0.0829778	-0.6	10.4	0.352448	12
MAP1A-S916	0.022466	0.94475	0.969002	-0.254431	0.424852	0.649496	0.0111012	0.14123	0.000504722	-0.257143	8.17143	0.0647353	12
MAP1A-S986	-0.1606	0.618053	0.762848	-0.381647	0.220892	0.504277	-0.0880709	0.121539	0.0257924	-0.385714	9.00714	0.145654	12
MAP1A-S996	0.385383	0.216026	0.417296	0.0848104	0.793276	0.882892	0.163945	-0.584205	0.14852	0.0857143	5.94286	0.00719281	12
MAP1A-T1008	0.164024	0.610481	0.757908	-0.155486	0.629428	0.797904	0.0382504	-0.160786	0.0269038	-0.157143	7.52143	0.0241758	12
MAP1A-S1013	0.385383	0.216026	0.417296	0.0848104	0.793276	0.882892	0.163945	-0.584205	0.14852	0.0857143	5.94286	0.00719281	12
MAP1A-T1006	-0.180388	0.574781	0.731531	-0.494727	0.102018	0.360977	-0.0745761	0.30792	0.0325398	-0.5	9.75	0.244755	12
MAP1A-T1163	-0.216194	0.523157	0.6926	-0.377036	0.253021	0.529413	-0.152349	0.169805	0.0467397	-0.381395	8.28837	0.142156	11
MAP1A-T1656	-0.180562	0.574407	0.731346	-0.621943	0.0308268	0.20987	-0.109909	0.179308	0.0326025	-0.628571	10.5857	0.386813	12
MAP1A-T1835	-0.271836	0.392709	0.587964	-0.127216	0.693588	0.8347	-0.124551	0.324519	0.0738946	-0.128571	7.33571	0.0161838	12
MAP1A-T2105	-0.195581	0.542407	0.707738	-0.212026	0.508254	0.71644	-0.101708	-0.0746298	0.0382518	-0.214286	7.89286	0.044955	12
MAP1A-T2651	-0.291556	0.357846	0.557512	-0.522998	0.0810281	0.322793	-0.188633	0.464218	0.0850052	-0.528571	9.93571	0.273526	12
MAP1A-T504	-0.593397	0.0419572	0.168422	-0.650213	0.0220714	0.180179	-0.300647	0.830812	0.35212	-0.657143	10.7714	0.422777	12
MAP1A-T563	0.125188	0.698268	0.818413	-0.169621	0.598178	0.769577	0.055739	-0.18809	0.015672	-0.171429	7.61429	0.0287712	12
MAP1A-T576	0.136526	0.672228	0.800617	-0.169621	0.598178	0.769577	0.0469508	-0.220261	0.0186394	-0.171429	7.61429	0.0287712	12
MAP1A-T638	-0.180954	0.573561	0.730774	-0.395782	0.202827	0.477709	-0.0973533	0.027516	0.0327444	-0.4	9.1	0.156643	12
MAP1A-T675	-0.00244201	0.99399	0.996753	-0.254431	0.424852	0.649496	-0.00126741	-0.0646246	5.96343e-06	-0.257143	8.17143	0.0647353	12
MAP1A-T991	-0.358845	0.252005	0.455973	-0.155486	0.629428	0.797904	-0.131691	0.520034	0.12877	-0.157143	7.52143	0.0241758	12
MAP1B-S1016	-0.225755	0.480494	0.660305	-0.367512	0.239892	0.504277	-0.161537	0.165119	0.0509653	-0.371429	8.91429	0.135065	12
MAP1B-S1144	0.335544	0.286306	0.490629	0.141351	0.661247	0.809515	0.207873	-0.480837	0.11259	0.142857	5.57143	0.01998	12
MAP1B-S1154	-0.277266	0.382942	0.579849	-0.381647	0.220892	0.504277	-0.117171	0.21981	0.0768763	-0.385714	9.00714	0.145654	12
MAP1B-S1156	-0.163221	0.612253	0.758868	-0.240296	0.451873	0.676333	-0.0338488	0.077348	0.0266412	-0.242857	8.07857	0.0577423	12
MAP1B-S1171	0.672243	0.0166274	0.101345	0.169621	0.598178	0.769577	0.530001	-1.89193	0.451911	0.171429	5.38571	0.0287712	12
MAP1B-S1208	-0.453416	0.138762	0.327088	-0.621943	0.0308268	0.20987	-0.132974	0.309943	0.205586	-0.628571	10.5857	0.386813	12
MAP1B-S1211	-0.646826	0.0230109	0.119811	-0.678483	0.0152836	0.156445	-0.199517	0.455559	0.418385	-0.685714	10.9571	0.46034	12
MAP1B-S1212	-0.440092	0.152221	0.344331	-0.183756	0.567539	0.754714	-0.11642	0.343263	0.193681	-0.185714	7.70714	0.0337662	12
MAP1B-S1248	0.0221459	0.945536	0.969414	-0.197891	0.537551	0.729009	0.0204379	-0.68228	0.000490443	-0.2	7.8	0.0391608	12
MAP1B-S1252	0.0232529	0.942817	0.968105	-0.0848104	0.793276	0.882892	0.0308384	-0.92775	0.000540696	-0.0857143	7.05714	0.00719281	12
MAP1B-S1254	-0.164683	0.609027	0.756689	-0.212026	0.508254	0.71644	-0.0845437	0.111275	0.0271206	-0.214286	7.89286	0.044955	12
MAP1B-S1256	-0.257796	0.41854	0.609842	-0.593673	0.0418377	0.233414	-0.132328	0.0603443	0.0664587	-0.6	10.4	0.352448	12
MAP1B-S1262	0.18656	0.561537	0.72189	-0.0565403	0.861449	0.919861	0.0448238	-0.127776	0.0348047	-0.0571429	6.87143	0.0031968	12
MAP1B-S1258	-0.238081	0.456179	0.640346	-0.579538	0.0482768	0.255887	-0.105386	0.0260044	0.0566826	-0.585714	10.3071	0.335864	12
MAP1B-S1260	-0.0622049	0.847705	0.911489	-0.367512	0.239892	0.504277	-0.0187673	-0.130498	0.00386945	-0.371429	8.91429	0.135065	12
MAP1B-S1265	-0.155151	0.630175	0.771378	-0.593673	0.0418377	0.233414	-0.0576904	-0.061198	0.0240719	-0.6	10.4	0.352448	12
MAP1B-S1276	0.0158211	0.961078	0.979366	-0.240296	0.451873	0.676333	0.00480199	-0.151669	0.000250306	-0.242857	8.07857	0.0577423	12
MAP1B-S1298	-0.0732458	0.82103	0.895867	-0.367512	0.239892	0.504277	-0.0512939	0.0307818	0.00536495	-0.371429	8.91429	0.135065	12
MAP1B-S1312	-0.0408665	0.899654	0.943142	-0.395782	0.202827	0.477709	-0.021857	0.183785	0.00167007	-0.4	9.1	0.156643	12
MAP1B-T1302	0.0040508	0.990031	0.994822	-0.226161	0.479684	0.691705	0.00247151	-0.0332117	1.6409e-05	-0.228571	7.98571	0.0511489	12
MAP1B-S1322	-0.00533344	0.986875	0.993726	-0.183756	0.567539	0.754714	-0.00408826	0.287108	2.84456e-05	-0.185714	7.70714	0.0337662	12
MAP1B-S1339	0.0486046	0.880763	0.932482	0.0706753	0.827226	0.905216	0.0337836	0.30304	0.0023624	0.0714286	6.03571	0.004995	12
MAP1B-S1330	-0.129668	0.687941	0.811638	-0.282701	0.373292	0.618852	-0.114787	0.348835	0.0168139	-0.285714	8.35714	0.0799201	12
MAP1B-S1366	-0.0712383	0.825868	0.898828	-0.282701	0.373292	0.618852	-0.0332444	-0.0999353	0.00507489	-0.285714	8.35714	0.0799201	12
MAP1B-S1378	-0.269504	0.396941	0.591874	-0.424052	0.169493	0.433894	-0.189021	0.1694	0.0726326	-0.428571	9.28571	0.17982	12
MAP1B-S1389	-0.409724	0.185924	0.384056	-0.650213	0.0220714	0.180179	-0.476709	0.633898	0.167874	-0.657143	10.7714	0.422777	12
MAP1B-S1396	-0.171866	0.593269	0.745571	-0.381647	0.220892	0.504277	-0.166932	0.0895021	0.029538	-0.385714	9.00714	0.145654	12
MAP1B-S1400	-0.0905455	0.779591	0.870957	-0.197891	0.537551	0.729009	-0.0619136	0.223419	0.00819848	-0.2	7.8	0.0391608	12
MAP1B-S1408	0.030577	0.924846	0.958297	-0.197891	0.537551	0.729009	0.0162097	-0.0391376	0.000934953	-0.2	7.8	0.0391608	12
MAP1B-S1406	0.0889857	0.783308	0.873111	-0.141351	0.661247	0.809515	0.0348994	-0.3079	0.00791845	-0.142857	7.42857	0.01998	12
MAP1B-S1427	-0.291843	0.357351	0.557082	-0.296836	0.3488	0.602612	-0.399333	0.4248	0.0851725	-0.3	8.45	0.0881119	12
MAP1B-S1438	-0.155356	0.629719	0.771073	-0.621943	0.0308268	0.20987	-0.135804	-0.120135	0.0241354	-0.628571	10.5857	0.386813	12
MAP1B-S1443	-0.205757	0.521161	0.691479	-0.508863	0.0911159	0.337718	-0.124059	0.0482855	0.0423357	-0.514286	9.84286	0.258941	12
MAP1B-S1446	0.860454	0.00032814	0.0117666	0.593673	0.0418377	0.233414	0.230355	-0.490058	0.740381	0.6	2.6	0.352448	12
MAP1B-S1486	0.87522	0.000192509	0.00923086	0.310972	0.325192	0.575748	0.361023	-0.841169	0.76601	0.314286	4.45714	0.0967033	12
MAP1B-S1501	-0.166308	0.60545	0.754337	-0.424052	0.169493	0.433894	-0.136644	-0.156856	0.0276582	-0.428571	9.28571	0.17982	12
MAP1B-S1512	0.0135813	0.966586	0.981685	-0.226161	0.479684	0.691705	0.00686619	-0.252894	0.00018445	-0.228571	7.98571	0.0511489	12
MAP1B-S1508	0.30951	0.327591	0.529821	0.183756	0.567539	0.754714	0.0990249	-0.138479	0.0957967	0.185714	5.29286	0.0337662	12
MAP1B-S1520	-0.24178	0.448998	0.634991	-0.254431	0.424852	0.649496	-0.165621	0.44762	0.0584577	-0.257143	8.17143	0.0647353	12
MAP1B-S1522	-0.333809	0.288962	0.493007	-0.395782	0.202827	0.477709	-0.219949	0.557467	0.111428	-0.4	9.1	0.156643	12
MAP1B-S1618	-0.259918	0.414583	0.606341	-0.621943	0.0308268	0.20987	-0.115433	-0.0747914	0.0675573	-0.628571	10.5857	0.386813	12
MAP1B-S1620	-0.319412	0.311524	0.514413	-0.621943	0.0308268	0.20987	-0.11993	0.048024	0.102024	-0.628571	10.5857	0.386813	12
MAP1B-S1625	-0.390621	0.209314	0.410383	-0.650213	0.0220714	0.180179	-0.178851	0.336281	0.152585	-0.657143	10.7714	0.422777	12
MAP1B-S1646	0.593112	0.0420809	0.168686	0.452322	0.139837	0.4056	0.294738	-0.903522	0.351782	0.457143	3.52857	0.204595	12
MAP1B-S1653	0.0227096	0.944152	0.968749	0.0424052	0.895893	0.943517	0.00586034	-0.0944086	0.000515725	0.0428571	6.22143	0.0017982	12
MAP1B-S1772	-0.409408	0.186297	0.384556	-0.395782	0.202827	0.477709	-0.180853	0.588761	0.167615	-0.4	9.1	0.156643	12
MAP1B-S1779	-0.124038	0.700925	0.820179	-0.466457	0.126358	0.391274	-0.0779507	-0.052107	0.0153855	-0.471429	9.56429	0.217582	12
MAP1B-S1782	-0.160625	0.617999	0.762834	-0.339242	0.280695	0.544269	-0.100909	0.0182661	0.0258003	-0.342857	8.72857	0.115085	12
MAP1B-S1785	-0.237397	0.457514	0.641443	-0.480592	0.113758	0.363287	-0.137397	0.00886898	0.0563572	-0.485714	9.65714	0.230969	12
MAP1B-T1788	-0.286005	0.367489	0.56607	-0.636078	0.0261851	0.200068	-0.134195	0.0655851	0.0817991	-0.642857	10.6786	0.404595	12
MAP1B-S1793	-0.0635875	0.844356	0.909752	-0.367512	0.239892	0.504277	-0.0206578	-0.101577	0.00404337	-0.371429	8.91429	0.135065	12
MAP1B-S1797	-0.298535	0.345915	0.547344	-0.636078	0.0261851	0.200068	-0.143133	0.139287	0.0891233	-0.642857	10.6786	0.404595	12
MAP1B-S1801	-0.261999	0.410721	0.603015	-0.466457	0.126358	0.391274	-0.0631191	0.114397	0.0686432	-0.471429	9.56429	0.217582	12
MAP1B-T1799	-0.175955	0.58437	0.738677	-0.296836	0.3488	0.602612	-0.0581981	0.128574	0.0309601	-0.3	8.45	0.0881119	12
MAP1B-S1803	0.0472863	0.883978	0.934193	0.0424052	0.895893	0.943517	0.0152677	-0.0589412	0.00223599	0.0428571	6.22143	0.0017982	12
MAP1B-S1818	-0.0746537	0.81764	0.893852	-0.480592	0.113758	0.363287	-0.0759869	-0.197375	0.00557317	-0.485714	9.65714	0.230969	12
MAP1B-S1819	0.128491	0.690651	0.813528	-0.339242	0.280695	0.544269	0.049388	-0.041629	0.0165099	-0.342857	8.72857	0.115085	12
MAP1B-S1852	-0.343615	0.330982	0.533213	-0.619679	0.0560193	0.274962	-0.561065	1.50112	0.118071	-0.627329	8.95031	0.384002	10
MAP1B-S1899	-0.456131	0.136118	0.323494	-0.296836	0.3488	0.602612	-0.147378	0.283182	0.208055	-0.3	8.45	0.0881119	12
MAP1B-S1915	-0.135167	0.675334	0.802461	-0.508863	0.0911159	0.337718	-0.133428	-0.0206739	0.0182701	-0.514286	9.84286	0.258941	12
MAP1B-Y1921	-0.305291	0.334572	0.536423	-0.650213	0.0220714	0.180179	-0.193425	0.496669	0.0932026	-0.657143	10.7714	0.422777	12
MAP1B-S1917	-0.145227	0.652467	0.786622	-0.508863	0.0911159	0.337718	-0.0820692	-0.0752884	0.0210909	-0.514286	9.84286	0.258941	12
MAP1B-S1939	-0.165152	0.607993	0.756128	-0.466457	0.126358	0.391274	-0.105692	0.352114	0.0272753	-0.471429	9.56429	0.217582	12
MAP1B-S1965	-0.0592829	0.85479	0.915799	-0.282701	0.373292	0.618852	-0.0421197	-0.0721081	0.00351446	-0.285714	8.35714	0.0799201	12
MAP1B-S1973	0.40693	0.189238	0.388213	0.0282701	0.930503	0.953189	0.114816	-0.473955	0.165592	0.0285714	6.31429	0.000799201	12
MAP1B-S1988	-0.681297	0.0147045	0.094868	-0.621943	0.0308268	0.20987	-0.197502	0.329347	0.464166	-0.628571	10.5857	0.386813	12
MAP1B-S2072	0.0371258	0.908803	0.949149	-0.0565403	0.861449	0.919861	0.0353544	-0.35456	0.00137833	-0.0571429	6.87143	0.0031968	12
MAP1B-S2074	-0.11239	0.72802	0.83782	-0.325107	0.302486	0.571176	-0.0646876	-0.0430354	0.0126316	-0.328571	8.63571	0.105694	12
MAP1B-S2086	-0.262171	0.410402	0.602761	-0.466457	0.126358	0.391274	-0.0937314	0.0251875	0.0687336	-0.471429	9.56429	0.217582	12
MAP1B-S2087	0.0255592	0.937155	0.965362	-0.113081	0.726406	0.852237	0.0118893	-0.0876012	0.000653273	-0.114286	7.24286	0.0127872	12
MAP1B-S2098	-0.137833	0.669248	0.798768	-0.339242	0.280695	0.544269	-0.193231	-0.229599	0.0189979	-0.342857	8.72857	0.115085	12
MAP1B-S2100	-0.0825309	0.79873	0.882532	-0.197891	0.537551	0.729009	-0.0594581	-0.0948836	0.00681134	-0.2	7.8	0.0391608	12
MAP1B-S2209	0.0240131	0.940951	0.967083	-0.155486	0.629428	0.797904	0.00955622	-0.127712	0.000576629	-0.157143	7.52143	0.0241758	12
MAP1B-S2211	0.157632	0.624646	0.76767	0.240296	0.451873	0.676333	0.0920463	-0.28399	0.0248478	0.242857	4.92143	0.0577423	12
MAP1B-S2271	-0.380036	0.22301	0.424968	-0.621943	0.0308268	0.20987	-0.173336	0.15309	0.144427	-0.628571	10.5857	0.386813	12
MAP1B-S339	-0.30595	0.333477	0.535629	-0.367512	0.239892	0.504277	-0.0740554	0.188936	0.0936052	-0.371429	8.91429	0.135065	12
MAP1B-S343	-0.156065	0.628137	0.770058	-0.537133	0.071729	0.297704	-0.0640659	-0.0629623	0.0243562	-0.542857	10.0286	0.288511	12
MAP1B-S541	0.0211478	0.947988	0.971208	-0.480592	0.113758	0.363287	0.0233216	0.211928	0.000447228	-0.485714	9.65714	0.230969	12
MAP1B-S544	-0.118701	0.713303	0.82811	-0.763294	0.00387097	0.0821613	-0.177648	-0.471294	0.01409	-0.771429	11.5143	0.582617	12
MAP1B-S561	-0.0281322	0.930841	0.961589	-0.226161	0.479684	0.691705	-0.0345349	0.0549353	0.000791421	-0.228571	7.98571	0.0511489	12
MAP1B-S582	-0.32543	0.301978	0.505317	-0.579538	0.0482768	0.255887	-0.170968	0.500351	0.105904	-0.585714	10.3071	0.335864	12
MAP1B-S614	0.0108166	0.973385	0.985367	0	1	1	0.00945069	-0.48284	0.000116998	1.29845e-16	6.5	3.53057e-31	12
MAP1B-S743	-0.569812	0.0530932	0.191455	-0.621943	0.0308268	0.20987	-0.256523	0.773098	0.324686	-0.628571	10.5857	0.386813	12
MAP1B-S770	0.0851704	0.792415	0.879122	-0.0282701	0.930503	0.953189	0.0809221	0.602691	0.00725399	-0.0285714	6.68571	0.000799201	12
MAP1B-S828	-0.328779	0.296736	0.500677	-0.127216	0.693588	0.8347	-0.173914	0.453545	0.108096	-0.128571	7.33571	0.0161838	12
MAP1B-S832	-0.128458	0.690727	0.813543	-0.339242	0.280695	0.544269	-0.0726072	0.00274901	0.0165013	-0.342857	8.72857	0.115085	12
MAP1B-S831	-0.132476	0.681493	0.807056	-0.621943	0.0308268	0.20987	-0.093616	-0.246278	0.01755	-0.628571	10.5857	0.386813	12
MAP1B-S891	-0.052845	0.870435	0.925928	-0.409917	0.185696	0.459441	-0.0125565	-0.0585079	0.00279259	-0.414286	9.19286	0.168032	12
MAP1B-S936	-0.501496	0.0966943	0.266053	-0.805699	0.00155794	0.0647071	-0.117686	0.175883	0.251498	-0.814286	11.7929	0.649151	12
MAP1B-S937	-0.0467467	0.885294	0.934707	-0.367512	0.239892	0.504277	-0.0154216	-0.000301998	0.00218526	-0.371429	8.91429	0.135065	12
MAP1B-T939	0.336871	0.284286	0.488522	0.0848104	0.793276	0.882892	0.223228	-0.409225	0.113482	0.0857143	5.94286	0.00719281	12
MAP1B-S970	-0.347941	0.267742	0.472361	-0.763294	0.00387097	0.0821613	-0.240616	0.247757	0.121063	-0.771429	11.5143	0.582617	12
MAP1B-S992	-0.107293	0.739969	0.84621	-0.339242	0.280695	0.544269	-0.103603	-0.0481526	0.0115119	-0.342857	8.72857	0.115085	12
MAP1B-S995	-0.247326	0.438333	0.626603	-0.367512	0.239892	0.504277	-0.287027	0.202807	0.0611703	-0.371429	8.91429	0.135065	12
MAP1B-T1067	-0.0994387	0.758485	0.858058	-0.367512	0.239892	0.504277	-0.0344525	-0.10657	0.00988806	-0.371429	8.91429	0.135065	12
MAP1B-T1236	-0.0291981	0.928227	0.960331	-0.310972	0.325192	0.575748	-0.0127509	0.140543	0.000852527	-0.314286	8.54286	0.0967033	12
MAP1B-T1282	0.258427	0.41736	0.608861	-0.0282701	0.930503	0.953189	0.194066	-0.528801	0.0667847	-0.0285714	6.68571	0.000799201	12
MAP1B-T1503	0.00464289	0.988574	0.994223	-0.0989455	0.759652	0.875584	0.00366851	-0.306242	2.15565e-05	-0.1	7.15	0.00979021	12
MAP1B-Y1796	-0.167233	0.603415	0.752822	-0.310972	0.325192	0.575748	-0.0965096	0.15542	0.0279668	-0.314286	8.54286	0.0967033	12
MAP1B-T1853	-0.305715	0.333867	0.535769	-0.621943	0.0308268	0.20987	-0.323272	0.907018	0.0934616	-0.628571	10.5857	0.386813	12
MAP1B-T1878	-0.0879899	0.785682	0.87488	-0.381647	0.220892	0.504277	-0.147024	-0.456274	0.00774222	-0.385714	9.00714	0.145654	12
MAP1B-T1898	-0.425594	0.167781	0.362486	-0.197891	0.537551	0.729009	-0.196731	0.288036	0.18113	-0.2	7.8	0.0391608	12
MAP1B-T1932	-0.104142	0.747383	0.850948	-0.367512	0.239892	0.504277	-0.0519167	0.27926	0.0108455	-0.371429	8.91429	0.135065	12
MAP1B-T1949	-0.186492	0.582972	0.737427	-0.639123	0.0342537	0.230778	-0.211051	-0.191492	0.0347791	-0.646512	9.87907	0.408478	11
MAP1B-T2034	-0.201259	0.530506	0.698676	-0.593673	0.0418377	0.233414	-0.208711	0.0877185	0.0405054	-0.6	10.4	0.352448	12
MAP1B-T2305	0.0321244	0.925298	0.958537	0.02299	0.946507	0.96893	0.0395755	-0.585568	0.00103198	0.0232558	5.86047	0.000528541	11
MAP1B-T340	-0.0954512	0.767931	0.864003	-0.325107	0.302486	0.571176	-0.0188868	0.0753475	0.00911094	-0.328571	8.63571	0.105694	12
MAP1B-T744	-0.0249934	0.938544	0.965985	-0.268566	0.39865	0.646376	-0.0133638	-0.0384147	0.000624668	-0.271429	8.26429	0.0721279	12
MAP1B-T908	-0.435105	0.157465	0.350319	-0.763294	0.00387097	0.0821613	-0.220215	0.257406	0.189316	-0.771429	11.5143	0.582617	12
MAP1B-T948	-0.317678	0.314306	0.516991	-0.593673	0.0418377	0.233414	-0.268972	-0.10526	0.100919	-0.6	10.4	0.352448	12
MAP1B-T972	-0.0150625	0.962943	0.980297	-0.0848104	0.793276	0.882892	-0.00681647	0.0702083	0.00022688	-0.0857143	7.05714	0.00719281	12
MAP1B-Y1034	0.0782602	0.808971	0.888609	-0.240296	0.451873	0.676333	0.0668748	-0.139787	0.00612466	-0.242857	8.07857	0.0577423	12
MAP1B-Y1044	-0.0138833	0.965843	0.981518	-0.254431	0.424852	0.649496	-0.0186759	-0.141243	0.000192747	-0.257143	8.17143	0.0647353	12
MAP1B-Y1889	-0.0813068	0.801662	0.884249	-0.339242	0.280695	0.544269	-0.0743805	-0.0696898	0.00661079	-0.342857	8.72857	0.115085	12
MAP1B-Y2006	-0.338165	0.282322	0.486666	-0.508863	0.0911159	0.337718	-0.0897436	0.075235	0.114356	-0.514286	9.84286	0.258941	12
MAP1B-Y2059	0.566345	0.0548888	0.194933	0.339242	0.280695	0.544269	0.265046	-0.668279	0.320746	0.342857	4.27143	0.115085	12
MAP1S-S321	-0.426965	0.166269	0.360823	-0.678483	0.0152836	0.156445	-0.263214	0.383451	0.182299	-0.685714	10.9571	0.46034	12
MAP1S-S472	-0.436242	0.156259	0.349011	-0.452322	0.139837	0.4056	-0.184962	0.695292	0.190307	-0.457143	9.47143	0.204595	12
MAP1S-S475	-0.442967	0.149249	0.341025	-0.480592	0.113758	0.363287	-0.183765	0.710517	0.19622	-0.485714	9.65714	0.230969	12
MAP1S-S478	-0.251729	0.429955	0.620351	-0.480592	0.113758	0.363287	-0.132331	0.763902	0.0633676	-0.485714	9.65714	0.230969	12
MAP1S-S482	-0.198769	0.53571	0.702613	-0.720889	0.00815973	0.12274	-0.103145	0.668354	0.0395093	-0.728571	11.2357	0.51968	12
MAP1S-S547	-0.661558	0.0191274	0.108768	-0.480592	0.113758	0.363287	-0.296585	0.895342	0.437659	-0.485714	9.65714	0.230969	12
MAP1S-S571	-0.273414	0.389857	0.585516	-0.141351	0.661247	0.809515	-0.0929547	0.00774215	0.0747552	-0.142857	7.42857	0.01998	12
MAP1S-S582	-0.584941	0.0457387	0.176345	-0.310972	0.325192	0.575748	-0.104398	0.241669	0.342155	-0.314286	8.54286	0.0967033	12
MAP1S-S592	-0.301028	0.341705	0.543722	-0.664348	0.0184497	0.176231	-0.0866137	0.0241402	0.0906181	-0.671429	10.8643	0.441359	12
MAP1S-S600	-0.262403	0.409972	0.602535	-0.593673	0.0418377	0.233414	-0.0955832	0.175787	0.0688555	-0.6	10.4	0.352448	12
MAP1S-S595	-0.508114	0.0916727	0.258731	-0.508863	0.0911159	0.337718	-0.213773	0.566789	0.25818	-0.514286	9.84286	0.258941	12
MAP1S-S603	-0.382601	0.219642	0.421192	-0.452322	0.139837	0.4056	-0.15623	0.610428	0.146384	-0.457143	9.47143	0.204595	12
MAP1S-S610	-0.399057	0.198774	0.398792	-0.508863	0.0911159	0.337718	-0.126694	0.546754	0.159247	-0.514286	9.84286	0.258941	12
MAP1S-S631	-0.36886	0.238039	0.440793	-0.480592	0.113758	0.363287	-0.198186	0.0684286	0.136058	-0.485714	9.65714	0.230969	12
MAP1S-S632	-0.36886	0.238039	0.440793	-0.480592	0.113758	0.363287	-0.198186	0.0684286	0.136058	-0.485714	9.65714	0.230969	12
MAP1S-S646	-0.384925	0.216619	0.418031	-0.480592	0.113758	0.363287	-0.130134	0.164011	0.148167	-0.485714	9.65714	0.230969	12
MAP1S-S640	-0.330414	0.294197	0.498624	-0.480592	0.113758	0.363287	-0.117537	0.240469	0.109173	-0.485714	9.65714	0.230969	12
MAP1S-S643	-0.303581	0.337425	0.539027	-0.409917	0.185696	0.459441	-0.0587579	0.112596	0.0921612	-0.414286	9.19286	0.168032	12
MAP1S-S729	-0.0930341	0.773671	0.867124	-0.127216	0.693588	0.8347	-0.0199763	-0.177413	0.00865534	-0.128571	7.33571	0.0161838	12
MAP1S-S731	-0.148151	0.645872	0.782167	-0.254431	0.424852	0.649496	-0.0305193	-0.206137	0.0219486	-0.257143	8.17143	0.0647353	12
MAP1S-S741	0.613453	0.0338835	0.149354	0.0706753	0.827226	0.905216	0.14836	-0.6445	0.376325	0.0714286	6.03571	0.004995	12
MAP1S-S759	-0.362631	0.24667	0.450286	-0.706753	0.010174	0.124495	-0.0976596	0.1502	0.131501	-0.714286	11.1429	0.4995	12
MAP1S-S762	-0.632546	0.0272942	0.132149	-0.848104	0.000490618	0.0367849	-0.113963	0.261625	0.400114	-0.857143	12.0714	0.719281	12
MAP1S-S763	-0.343052	0.274978	0.479609	-0.452322	0.139837	0.4056	-0.130599	0.446506	0.117685	-0.457143	9.47143	0.204595	12
MAP1S-S770	-0.287565	0.364766	0.563738	-0.367512	0.239892	0.504277	-0.0364882	-0.106198	0.0826935	-0.371429	8.91429	0.135065	12
MAP1S-S797	-0.541733	0.068868	0.22135	-0.282701	0.373292	0.618852	-0.242856	0.337318	0.293475	-0.285714	8.35714	0.0799201	12
MAP1S-S809	-0.321624	0.307996	0.510856	-0.226161	0.479684	0.691705	-0.0877054	0.0598783	0.103442	-0.228571	7.98571	0.0511489	12
MAP1S-S900	-0.519174	0.10172	0.273489	-0.823043	0.00185779	0.0725885	-0.612751	1.35336	0.269541	-0.832558	10.9953	0.6774	11
MAP1S-T460	-0.316509	0.316189	0.518821	-0.537133	0.071729	0.297704	-0.162051	0.378071	0.100178	-0.542857	10.0286	0.288511	12
MAP1S-T638	-0.121703	0.706333	0.823775	-0.254431	0.424852	0.649496	-0.023872	-0.128365	0.0148116	-0.257143	8.17143	0.0647353	12
MAP1S-T782	0.0120609	0.970325	0.983923	-0.0565403	0.861449	0.919861	0.00309481	-0.0523245	0.000145466	-0.0571429	6.87143	0.0031968	12
MAP1S-T813	0.561622	0.0574017	0.19961	0.353377	0.259828	0.529413	0.168897	-0.526629	0.31542	0.357143	4.17857	0.124875	12
MAP2-NULL	-0.355285	0.257082	0.461386	-0.353377	0.259828	0.529413	-0.186035	1.05786	0.126227	-0.357143	8.82143	0.124875	12
MAP2-S1005	-0.337309	0.283619	0.48788	-0.409917	0.185696	0.459441	-0.235596	1.165	0.113778	-0.414286	9.19286	0.168032	12
MAP2-S1011	-0.598958	0.0395947	0.163198	-0.848104	0.000490618	0.0367849	-0.308178	1.02742	0.358751	-0.857143	12.0714	0.719281	12
MAP2-S1012	0.0547048	0.865911	0.923071	-0.310972	0.325192	0.575748	0.0153778	0.129885	0.00299261	-0.314286	8.54286	0.0967033	12
MAP2-S1130	-0.593146	0.042066	0.168673	-0.607808	0.0360326	0.230778	-0.25008	0.885118	0.351822	-0.614286	10.4929	0.369431	12
MAP2-Y1131	-0.593146	0.042066	0.168673	-0.607808	0.0360326	0.230778	-0.25008	0.885118	0.351822	-0.614286	10.4929	0.369431	12
MAP2-S1134	-0.416584	0.177938	0.374377	-0.353377	0.259828	0.529413	-0.368404	1.78336	0.173542	-0.357143	8.82143	0.124875	12
MAP2-S1155	-0.491477	0.124701	0.307871	-0.666711	0.0250578	0.200068	-0.416243	0.278231	0.24155	-0.674419	10.0465	0.444503	11
MAP2-S1227	-0.342405	0.275945	0.480523	-0.508863	0.0911159	0.337718	-0.187843	0.916697	0.117241	-0.514286	9.84286	0.258941	12
MAP2-S1252	0.399703	0.197981	0.397908	0.0565403	0.861449	0.919861	0.170834	-0.206876	0.159763	0.0571429	6.12857	0.0031968	12
MAP2-S1324	-0.343365	0.274512	0.479315	-0.508863	0.0911159	0.337718	-0.280022	1.09938	0.1179	-0.514286	9.84286	0.258941	12
MAP2-S1347	-0.588479	0.0441285	0.172744	-0.621943	0.0308268	0.20987	-0.378609	1.45848	0.346307	-0.628571	10.5857	0.386813	12
MAP2-S1353	-0.584861	0.0457754	0.176416	-0.508863	0.0911159	0.337718	-0.423604	1.64217	0.342062	-0.514286	9.84286	0.258941	12
MAP2-S1362	-0.622044	0.0307918	0.141309	-0.706753	0.010174	0.124495	-0.150529	0.627781	0.386939	-0.714286	11.1429	0.4995	12
MAP2-S1480	-0.318803	0.312499	0.515169	-0.452322	0.139837	0.4056	-0.236165	1.18719	0.101636	-0.457143	9.47143	0.204595	12
MAP2-S1534	-0.175995	0.584284	0.738677	-0.310972	0.325192	0.575748	-0.205931	1.18035	0.0309741	-0.314286	8.54286	0.0967033	12
MAP2-S1540	-0.479222	0.114942	0.293411	-0.438187	0.15421	0.430798	-0.204904	0.931318	0.229654	-0.442857	9.37857	0.192008	12
MAP2-S1546	-0.544373	0.0672621	0.218647	-0.508863	0.0911159	0.337718	-0.176476	0.792643	0.296342	-0.514286	9.84286	0.258941	12
MAP2-S1555	0.760847	0.00405698	0.0457099	0.310972	0.325192	0.575748	1.05289	-2.94567	0.578889	0.314286	4.45714	0.0967033	12
MAP2-S1634	0.160981	0.617208	0.762131	-0.169621	0.598178	0.769577	0.039318	-0.0280463	0.025915	-0.171429	7.61429	0.0287712	12
MAP2-S1640	0.746058	0.00532965	0.0535167	0.0565403	0.861449	0.919861	0.473282	-1.60999	0.556603	0.0571429	6.12857	0.0031968	12
MAP2-S1653	-0.245777	0.4413	0.629104	-0.310972	0.325192	0.575748	-0.240412	0.963882	0.0604062	-0.314286	8.54286	0.0967033	12
MAP2-S1675	0.224132	0.483738	0.663133	0	1	1	0.0334367	-0.159542	0.0502353	1.24742e-16	6.5	3.53057e-31	12
MAP2-Y1685	0.224132	0.483738	0.663133	0	1	1	0.0334367	-0.159542	0.0502353	1.24742e-16	6.5	3.53057e-31	12
MAP2-S1679	-0.369319	0.237411	0.440289	-0.367512	0.239892	0.504277	-0.374567	1.71293	0.136396	-0.371429	8.91429	0.135065	12
MAP2-S1727	-0.50184	0.115748	0.294412	-0.464398	0.150142	0.430798	-0.520409	1.14679	0.251844	-0.469767	8.8186	0.215666	11
MAP2-S1742	-0.327266	0.299099	0.502927	-0.254431	0.424852	0.649496	-0.287526	1.71637	0.107103	-0.257143	8.17143	0.0647353	12
MAP2-S1782	-0.14064	0.66286	0.794111	0	1	1	-0.0806872	0.464011	0.0197797	1.80268e-16	6.5	1.48946e-31	12
MAP2-S1786	-0.364729	0.243743	0.447124	-0.310972	0.325192	0.575748	-0.209567	0.793444	0.133027	-0.314286	8.54286	0.0967033	12
MAP2-S1790	-0.441791	0.15046	0.34236	-0.367512	0.239892	0.504277	-0.240419	1.07039	0.195179	-0.371429	8.91429	0.135065	12
MAP2-S1802	0.450811	0.14133	0.330195	0.113081	0.726406	0.852237	0.197724	-0.230287	0.203231	0.114286	5.75714	0.0127872	12
MAP2-S1808	0.296611	0.349183	0.550132	0.113081	0.726406	0.852237	0.141933	0.00277164	0.0879782	0.114286	5.75714	0.0127872	12
MAP2-T1813	0.450811	0.14133	0.330195	0.113081	0.726406	0.852237	0.197724	-0.230287	0.203231	0.114286	5.75714	0.0127872	12
MAP2-S285	-0.468564	0.124425	0.307453	-0.480592	0.113758	0.363287	-0.486343	1.87286	0.219552	-0.485714	9.65714	0.230969	12
MAP2-T290	-0.538947	0.0705908	0.224175	-0.579538	0.0482768	0.255887	-0.542888	2.09759	0.290464	-0.585714	10.3071	0.335864	12
MAP2-S311	-0.295607	0.350895	0.55133	-0.480592	0.113758	0.363287	-0.221284	1.06915	0.0873836	-0.485714	9.65714	0.230969	12
MAP2-S315	-0.142434	0.658788	0.791201	-0.310972	0.325192	0.575748	-0.0907688	0.575772	0.0202875	-0.314286	8.54286	0.0967033	12
MAP2-S610	-0.575044	0.0504622	0.186108	-0.678483	0.0152836	0.156445	-0.508416	1.8599	0.330676	-0.685714	10.9571	0.46034	12
MAP2-S626	0.581517	0.0473357	0.179788	0.296836	0.3488	0.602612	0.494297	-1.66779	0.338162	0.3	4.55	0.0881119	12
MAP2-S654	0.479341	0.114839	0.293246	0.339242	0.280695	0.544269	0.271409	-0.834039	0.229767	0.342857	4.27143	0.115085	12
MAP2-S629	0.441214	0.151057	0.343285	0.381647	0.220892	0.504277	0.191171	-0.577872	0.19467	0.385714	3.99286	0.145654	12
MAP2-S686	-0.676747	0.0156493	0.0980928	-0.593673	0.0418377	0.233414	-0.986579	2.99179	0.457986	-0.6	10.4	0.352448	12
MAP2-S701	0.91662	2.75565e-05	0.00351967	0.282701	0.373292	0.618852	1.25674	-3.36349	0.840193	0.285714	4.64286	0.0799201	12
MAP2-S725	-0.667939	0.0176036	0.104406	-0.650213	0.0220714	0.180179	-0.282134	0.813944	0.446143	-0.657143	10.7714	0.422777	12
MAP2-S736	-0.487171	0.108189	0.283366	-0.537133	0.071729	0.297704	-0.212152	0.743116	0.237336	-0.542857	10.0286	0.288511	12
MAP2-S821	-0.439467	0.152872	0.344858	-0.494727	0.102018	0.360977	-0.683304	2.01222	0.193131	-0.5	9.75	0.244755	12
MAP2-S833	-0.223486	0.485033	0.66365	-0.310972	0.325192	0.575748	-0.231424	1.14544	0.049946	-0.314286	8.54286	0.0967033	12
MAP2-S862	-0.212539	0.507205	0.681357	-0.0424052	0.895893	0.943517	-0.163348	1.1173	0.0451727	-0.0428571	6.77857	0.0017982	12
MAP2-S881	-0.319939	0.310681	0.513579	-0.296836	0.3488	0.602612	-0.151306	0.701683	0.102361	-0.3	8.45	0.0881119	12
MAP2-T1154	-0.437963	0.154446	0.346918	-0.537133	0.071729	0.297704	-0.269108	0.904162	0.191811	-0.542857	10.0286	0.288511	12
MAP2-T1452	-0.274614	0.387695	0.583697	-0.282701	0.373292	0.618852	-0.196903	0.94056	0.075413	-0.285714	8.35714	0.0799201	12
MAP2-T148	0.200917	0.531219	0.699296	0.0565403	0.861449	0.919861	0.0853591	-0.0616995	0.0403678	0.0571429	6.12857	0.0031968	12
MAP2-T1590	0.245482	0.441866	0.62964	0.0282701	0.930503	0.953189	0.0369105	0.0722308	0.0602615	0.0285714	6.31429	0.000799201	12
MAP2-T1595	-0.441122	0.151151	0.343364	-0.310972	0.325192	0.575748	-0.110393	0.374616	0.194589	-0.314286	8.54286	0.0967033	12
MAP2-T1605	0.0246028	0.939503	0.966337	-0.0282701	0.930503	0.953189	0.00550068	0.115209	0.000605298	-0.0285714	6.68571	0.000799201	12
MAP2-T1592	-0.153342	0.634218	0.773833	-0.0848104	0.793276	0.882892	-0.0375983	0.290452	0.0235138	-0.0857143	7.05714	0.00719281	12
MAP2-T1594	-0.794463	0.00202225	0.0311661	-0.565403	0.0553837	0.271889	-0.544057	1.3039	0.631171	-0.571429	10.2143	0.31968	12
MAP2-T1602	0.755678	0.00447221	0.0482428	0.254431	0.424852	0.649496	0.61101	-1.84576	0.57105	0.257143	4.82857	0.0647353	12
MAP2-T1616	-0.30558	0.334091	0.535979	-0.169621	0.598178	0.769577	-0.159158	1.02127	0.0933793	-0.171429	7.61429	0.0287712	12
MAP2-T1619	-0.2919	0.357254	0.556995	-0.141351	0.661247	0.809515	-0.111556	0.615664	0.0852055	-0.142857	7.42857	0.01998	12
MAP2-T1628	-0.661043	0.0192544	0.109068	-0.551268	0.0631907	0.296885	-0.311058	1.07512	0.436978	-0.557143	10.1214	0.303896	12
MAP2-T1631	-0.41382	0.181129	0.378327	-0.325107	0.302486	0.571176	-0.263155	0.988192	0.171247	-0.328571	8.63571	0.105694	12
MAP2-T1649	-0.243584	0.445516	0.632575	-0.409917	0.185696	0.459441	-0.232393	0.917269	0.0593332	-0.414286	9.19286	0.168032	12
MAP2-T1780	-0.662028	0.0190119	0.10851	-0.466457	0.126358	0.391274	-0.348171	1.41038	0.438282	-0.471429	9.56429	0.217582	12
MAP2-T241	-0.246676	0.439576	0.627724	-0.0706753	0.827226	0.905216	-0.215838	-0.00687372	0.0608493	-0.0714286	6.96429	0.004995	12
MAP2-S244	-0.246676	0.439576	0.627724	-0.0706753	0.827226	0.905216	-0.215838	-0.00687372	0.0608493	-0.0714286	6.96429	0.004995	12
MAP2-T258	-0.431069	0.161792	0.355778	-0.565403	0.0553837	0.271889	-0.245223	0.871961	0.18582	-0.571429	10.2143	0.31968	12
MAP2-T427	-0.559719	0.0584372	0.201463	-0.607808	0.0360326	0.230778	-0.27231	0.873155	0.313285	-0.614286	10.4929	0.369431	12
MAP2-T522	-0.0400261	0.901708	0.944523	0.0424052	0.895893	0.943517	-0.0147881	0.427615	0.00160209	0.0428571	6.22143	0.0017982	12
MAP2-T860	-0.223754	0.484497	0.663455	-0.169621	0.598178	0.769577	-0.17659	1.16558	0.0500657	-0.171429	7.61429	0.0287712	12
MAP2-Y745	-0.247983	0.489683	0.667195	-0.411074	0.237942	0.504277	-0.497894	0.751789	0.0614956	-0.416149	7.78882	0.168982	10
MAP2K1-T386	-0.120425	0.709297	0.825455	-0.127216	0.693588	0.8347	-0.0806939	-0.0746406	0.0145022	-0.128571	7.33571	0.0161838	12
MAP2K2-S222	-0.530106	0.0762549	0.233869	-0.876374	0.000184139	0.0194701	-0.110329	0.386822	0.281012	-0.885714	12.2571	0.768032	12
MAP2K2-S226	-0.287604	0.364699	0.563686	-0.508863	0.0911159	0.337718	-0.104161	0.31602	0.0827158	-0.514286	9.84286	0.258941	12
MAP2K2-S26	-0.410669	0.184811	0.382694	-0.452322	0.139837	0.4056	-0.14322	0.181523	0.168649	-0.457143	9.47143	0.204595	12
MAP2K2-S295	-0.481081	0.113338	0.290939	-0.678483	0.0152836	0.156445	-0.259962	0.413681	0.231439	-0.685714	10.9571	0.46034	12
MAP2K2-S306	-0.745207	0.00541111	0.0538544	-0.664348	0.0184497	0.176231	-0.206241	0.592522	0.555333	-0.671429	10.8643	0.441359	12
MAP2K2-T17	-0.645389	0.0234182	0.120905	-0.621943	0.0308268	0.20987	-0.360456	0.404172	0.416527	-0.628571	10.5857	0.386813	12
MAP2K2-T394	-0.486894	0.128798	0.313693	-0.491987	0.124251	0.391274	-1.05445	1.56008	0.237065	-0.497674	8.98605	0.242051	11
MAP2K4-S101	-0.710265	0.00964243	0.0742632	-0.678483	0.0152836	0.156445	-0.1415	0.364345	0.504476	-0.685714	10.9571	0.46034	12
MAP2K4-S268	-0.83068	0.000818711	0.0188314	-0.508863	0.0911159	0.337718	-0.399326	1.15235	0.690029	-0.514286	9.84286	0.258941	12
MAP2K4-S91	-0.214184	0.503844	0.67918	-0.226161	0.479684	0.691705	-0.124279	0.449197	0.045875	-0.228571	7.98571	0.0511489	12
MAP2K4-T272	-0.618937	0.0318855	0.144084	-0.692618	0.0125369	0.144065	-0.16962	0.280761	0.383083	-0.7	11.05	0.47972	12
MAP2K5-S311	0.653757	0.0211187	0.114948	0.240296	0.451873	0.676333	0.149933	-0.487338	0.427398	0.242857	4.92143	0.0577423	12
MAP2K6-S207	-0.638355	0.0254877	0.12666	-0.650213	0.0220714	0.180179	-0.237381	0.933819	0.407497	-0.657143	10.7714	0.422777	12
MAP2K6-T211	0.188874	0.556603	0.718464	-0.226161	0.479684	0.691705	0.128287	-0.130363	0.0356734	-0.228571	7.98571	0.0511489	12
MAP2K6-T28	0.903536	5.58401e-05	0.00490923	0.763294	0.00387097	0.0821613	0.55467	-1.62243	0.816377	0.771429	1.48571	0.582617	12
MAP3K1-S1026	-0.0750947	0.816579	0.89327	0.367512	0.239892	0.504277	-0.0480202	-0.0499676	0.00563922	0.371429	4.08571	0.135065	12
MAP3K1-S250	-0.448818	0.166145	0.360733	-0.537967	0.0878198	0.337718	-0.346599	0.0871181	0.201438	-0.544186	9.26512	0.289408	11
MAP3K1-S252	-0.448818	0.166145	0.360733	-0.537967	0.0878198	0.337718	-0.346599	0.0871181	0.201438	-0.544186	9.26512	0.289408	11
MAP3K1-S266	-0.299875	0.343649	0.545528	-0.678483	0.0152836	0.156445	-0.170783	0.173549	0.0899252	-0.685714	10.9571	0.46034	12
MAP3K1-S275	-0.691185	0.0127973	0.0872065	-0.424052	0.169493	0.433894	-0.250262	0.420156	0.477737	-0.428571	9.28571	0.17982	12
MAP3K1-S292	-0.68068	0.01483	0.0951507	-0.367512	0.239892	0.504277	-0.172617	0.44355	0.463326	-0.371429	8.91429	0.135065	12
MAP3K1-S921	-0.70954	0.0097504	0.0747399	-0.749159	0.00504085	0.0975917	-0.300352	0.988986	0.503447	-0.757143	11.4214	0.561239	12
MAP3K1-S923	-0.69061	0.012903	0.0875751	-0.395782	0.202827	0.477709	-0.791331	2.17333	0.476942	-0.4	9.1	0.156643	12
MAP3K1-T20	0.937181	6.92945e-06	0.00206542	0.424052	0.169493	0.433894	0.84981	-2.52381	0.878307	0.428571	3.71429	0.17982	12
MAP3K10-S589	-0.760635	0.00407345	0.0458427	-0.749159	0.00504085	0.0975917	-0.218263	0.576591	0.578565	-0.757143	11.4214	0.561239	12
MAP3K10-T558	-0.252644	0.428225	0.61903	-0.381647	0.220892	0.504277	-0.066328	0.0432053	0.0638287	-0.385714	9.00714	0.145654	12
MAP3K11-S548	0.0734272	0.820593	0.895646	-0.212026	0.508254	0.71644	0.0255907	0.132977	0.00539156	-0.214286	7.89286	0.044955	12
MAP3K11-S570	-0.0256048	0.937043	0.965301	-0.226161	0.479684	0.691705	-0.0122184	0.244527	0.000655607	-0.228571	7.98571	0.0511489	12
MAP3K11-S705	-0.625924	0.029464	0.137838	-0.791564	0.00215759	0.0725885	-0.181437	0.25764	0.391781	-0.8	11.7	0.626573	12
MAP3K11-S740	-0.602281	0.0382293	0.159839	-0.593673	0.0418377	0.233414	-0.268503	0.918158	0.362742	-0.6	10.4	0.352448	12
MAP3K11-S758	-0.177556	0.5809	0.735846	-0.466457	0.126358	0.391274	-0.0734317	0.410003	0.0315261	-0.471429	9.56429	0.217582	12
MAP3K11-S793	-0.191188	0.551688	0.714768	-0.508863	0.0911159	0.337718	-0.0335906	0.0438575	0.0365528	-0.514286	9.84286	0.258941	12
MAP3K12-S533	-0.594563	0.0414539	0.167264	-0.706753	0.010174	0.124495	-0.387971	1.28511	0.353505	-0.714286	11.1429	0.4995	12
MAP3K12-S569	-0.2363	0.459655	0.643286	-0.367512	0.239892	0.504277	-0.205473	0.681998	0.0558379	-0.371429	8.91429	0.135065	12
MAP3K19-T217	0.175476	0.58541	0.739364	0.183756	0.567539	0.754714	0.178088	-0.462585	0.0307918	0.185714	5.29286	0.0337662	12
MAP3K2-S153	-0.448983	0.143151	0.332652	-0.254431	0.424852	0.649496	-0.287955	0.420261	0.201585	-0.257143	8.17143	0.0647353	12
MAP3K2-S164	-0.336224	0.28527	0.489702	-0.593673	0.0418377	0.233414	-0.141539	0.0382882	0.113047	-0.6	10.4	0.352448	12
MAP3K2-S331	-0.261952	0.410808	0.603051	0.0706753	0.827226	0.905216	-0.0244746	0.0259608	0.0686187	0.0714286	6.03571	0.004995	12
MAP3K2-S349	-0.483842	0.110984	0.287273	-0.0706753	0.827226	0.905216	-0.0832437	0.217162	0.234103	-0.0714286	6.96429	0.004995	12
MAP3K20-NULL	-0.0585805	0.856495	0.917306	-0.141351	0.661247	0.809515	-0.0188145	0.0822447	0.00343168	-0.142857	7.42857	0.01998	12
MAP3K20-S568	0.213592	0.505053	0.680016	-0.353377	0.259828	0.529413	0.021307	-0.143549	0.0456215	-0.357143	8.82143	0.124875	12
MAP3K20-S633	-0.861334	0.000318418	0.0116054	-0.310972	0.325192	0.575748	-0.813012	1.95439	0.741896	-0.314286	8.54286	0.0967033	12
MAP3K20-S637	-0.639884	0.025027	0.125313	-0.424052	0.169493	0.433894	-0.420071	0.647158	0.409452	-0.428571	9.28571	0.17982	12
MAP3K20-S648	-0.32669	0.299999	0.503739	-0.452322	0.139837	0.4056	-0.23961	0.365403	0.106727	-0.457143	9.47143	0.204595	12
MAP3K20-S727	-0.543636	0.0677077	0.219404	-0.395782	0.202827	0.477709	-0.35076	0.437357	0.29554	-0.4	9.1	0.156643	12
MAP3K21-S528	-0.493146	0.10329	0.275983	-0.480592	0.113758	0.363287	-0.247316	1.12567	0.243193	-0.485714	9.65714	0.230969	12
MAP3K21-S775	0.108456	0.737239	0.843939	0	1	1	0.0374611	0.190663	0.0117627	2.04925e-16	6.5	3.36507e-31	12
MAP3K21-T592	-0.604094	0.0374984	0.158111	-0.438187	0.15421	0.430798	-0.306321	1.27448	0.36493	-0.442857	9.37857	0.192008	12
MAP3K3-S161	0.0656205	0.839436	0.907056	-0.0848104	0.793276	0.882892	0.0360123	-0.0368655	0.00430604	-0.0857143	7.05714	0.00719281	12
MAP3K3-S178	-0.907631	4.52719e-05	0.00453099	-0.650213	0.0220714	0.180179	-0.118267	0.23857	0.823793	-0.657143	10.7714	0.422777	12
MAP3K3-S197	-0.648452	0.0225563	0.118341	-0.424052	0.169493	0.433894	-0.355034	0.637468	0.42049	-0.428571	9.28571	0.17982	12
MAP3K3-S200	-0.232943	0.466243	0.648418	-0.466457	0.126358	0.391274	-0.0533805	0.124793	0.0542626	-0.471429	9.56429	0.217582	12
MAP3K3-S207	0.457273	0.135015	0.321881	0.141351	0.661247	0.809515	0.103241	-0.275677	0.209099	0.142857	5.57143	0.01998	12
MAP3K3-S206	0.843007	0.000573451	0.0157822	0.0848104	0.793276	0.882892	0.333539	-0.97384	0.710661	0.0857143	5.94286	0.00719281	12
MAP3K3-S281	-0.397861	0.200248	0.400303	-0.424052	0.169493	0.433894	-0.285392	0.578564	0.158294	-0.428571	9.28571	0.17982	12
MAP3K3-S290	-0.34604	0.270543	0.475087	-0.424052	0.169493	0.433894	-0.226594	0.397438	0.119744	-0.428571	9.28571	0.17982	12
MAP3K3-S368	-0.744624	0.00546744	0.0541603	-0.763294	0.00387097	0.0821613	-0.457717	1.09204	0.554465	-0.771429	11.5143	0.582617	12
MAP3K3-S371	-0.61292	0.0340826	0.149891	-0.678483	0.0152836	0.156445	-0.354263	0.795499	0.375671	-0.685714	10.9571	0.46034	12
MAP3K3-S386	-0.487695	0.107753	0.282762	-0.113081	0.726406	0.852237	-0.152574	0.680815	0.237847	-0.114286	7.24286	0.0127872	12
MAP3K3-T294	-0.317424	0.314715	0.517344	-0.197891	0.537551	0.729009	-0.0830387	0.422675	0.100758	-0.2	7.8	0.0391608	12
MAP3K3-T305	-0.120251	0.709701	0.825791	-0.212026	0.508254	0.71644	-0.040647	0.170913	0.0144604	-0.214286	7.89286	0.044955	12
MAP3K3-Y297	-0.271534	0.393255	0.588499	-0.424052	0.169493	0.433894	-0.175599	0.36209	0.0737308	-0.428571	9.28571	0.17982	12
MAP3K3-Y306	-0.0670549	0.835967	0.904801	-0.367512	0.239892	0.504277	-0.0238228	0.0881011	0.00449636	-0.371429	8.91429	0.135065	12
MAP3K4-NULL	-0.807397	0.00149561	0.026203	-0.508863	0.0911159	0.337718	-0.135156	0.321816	0.651889	-0.514286	9.84286	0.258941	12
MAP3K4-S1252	-0.220693	0.490648	0.667943	-0.169621	0.598178	0.769577	-0.039073	0.132213	0.0487053	-0.171429	7.61429	0.0287712	12
MAP3K4-S1274	-0.184371	0.56622	0.725488	-0.141351	0.661247	0.809515	-0.107074	0.543739	0.0339926	-0.142857	7.42857	0.01998	12
MAP3K4-S214	-0.722575	0.00794106	0.0668541	-0.735024	0.00645976	0.106797	-0.199099	0.628598	0.522115	-0.742857	11.3286	0.54026	12
MAP3K4-S431	-0.687109	0.0135598	0.0901364	-0.395782	0.202827	0.477709	-0.319579	0.531145	0.472119	-0.4	9.1	0.156643	12
MAP3K4-S435	-0.797855	0.00187222	0.0299002	-0.480592	0.113758	0.363287	-0.294017	0.496965	0.636572	-0.485714	9.65714	0.230969	12
MAP3K4-S499	-0.302702	0.338894	0.54065	-0.367512	0.239892	0.504277	-0.0572864	0.196948	0.0916287	-0.371429	8.91429	0.135065	12
MAP3K4-S66	0.605328	0.0370066	0.156747	0.310972	0.325192	0.575748	0.18515	-0.529929	0.366422	0.314286	4.45714	0.0967033	12
MAP3K4-S84	0.605328	0.0370066	0.156747	0.310972	0.325192	0.575748	0.18515	-0.529929	0.366422	0.314286	4.45714	0.0967033	12
MAP3K4-T1254	-0.788901	0.00228792	0.0330349	-0.508863	0.0911159	0.337718	-0.120333	0.424731	0.622365	-0.514286	9.84286	0.258941	12
MAP3K4-T447	-0.471539	0.121729	0.303858	-0.537133	0.071729	0.297704	-0.23387	0.849997	0.222349	-0.542857	10.0286	0.288511	12
MAP3K5-S1033	-0.39543	0.203265	0.403518	-0.565403	0.0553837	0.271889	-0.23943	1.00471	0.156365	-0.571429	10.2143	0.31968	12
MAP3K6-S1149	-0.359057	0.251704	0.455691	-0.551268	0.0631907	0.296885	-0.0859047	-0.0835478	0.128922	-0.557143	10.1214	0.303896	12
MAP3K6-S964	-0.267266	0.401025	0.595411	-0.381647	0.220892	0.504277	-0.104147	0.0566256	0.0714313	-0.385714	9.00714	0.145654	12
MAP3K7-S375	0.156582	0.626983	0.769265	0.212026	0.508254	0.71644	0.0234534	-0.0729006	0.024518	0.214286	5.10714	0.044955	12
MAP3K7-S378	-0.745451	0.00538767	0.0537761	-0.508863	0.0911159	0.337718	-0.13783	0.413512	0.555697	-0.514286	9.84286	0.258941	12
MAP3K7-S389	-0.67097	0.016912	0.102387	-0.212026	0.508254	0.71644	-0.144692	0.486958	0.450201	-0.214286	7.89286	0.044955	12
MAP3K7-S417	-0.213667	0.504899	0.679872	-0.0424052	0.895893	0.943517	-0.1287	0.657256	0.0456538	-0.0428571	6.77857	0.0017982	12
MAP3K7-S439	-0.848922	0.000478238	0.0145621	-0.381647	0.220892	0.504277	-0.393431	1.01716	0.720669	-0.385714	9.00714	0.145654	12
MAP3K7-S472	-0.629215	0.0283707	0.13514	-0.664348	0.0184497	0.176231	-0.244978	0.521921	0.395911	-0.671429	10.8643	0.441359	12
MAP3K8-S141	-0.451509	0.140639	0.32926	-0.664348	0.0184497	0.176231	-0.133089	0.197764	0.20386	-0.671429	10.8643	0.441359	12
MAP3K9-S533	0.793254	0.00207788	0.0316852	0.494727	0.102018	0.360977	0.386579	-1.07881	0.629251	0.5	3.25	0.244755	12
MAP4-S1002	-0.200954	0.531144	0.699229	-0.282701	0.373292	0.618852	-0.0815409	0.481048	0.0403824	-0.285714	8.35714	0.0799201	12
MAP4-S1036	-0.651763	0.021651	0.116378	-0.537133	0.071729	0.297704	-0.483913	1.44357	0.424795	-0.542857	10.0286	0.288511	12
MAP4-S1073	0.28089	0.376494	0.574411	0.0565403	0.861449	0.919861	0.0438069	0.0549323	0.0788991	0.0571429	6.12857	0.0031968	12
MAP4-S280	-0.105768	0.743555	0.848496	-0.141351	0.661247	0.809515	-0.161292	-0.506403	0.0111869	-0.142857	7.42857	0.01998	12
MAP4-S358	-0.0503223	0.876577	0.929584	-0.254431	0.424852	0.649496	-0.0714108	-0.9651	0.00253233	-0.257143	8.17143	0.0647353	12
MAP4-S440	0.87081	0.000227259	0.00997267	0.664348	0.0184497	0.176231	0.167902	-0.360404	0.75831	0.671429	2.13571	0.441359	12
MAP4-S507	-0.351091	0.289743	0.493989	-0.491987	0.124251	0.391274	-0.386819	0.531751	0.123265	-0.497674	8.98605	0.242051	11
MAP4-T521	-0.349953	0.291418	0.495784	-0.308066	0.356709	0.615909	-0.332076	0.385759	0.122467	-0.311628	7.86977	0.0949049	11
MAP4-S580	-0.0617961	0.848695	0.912249	0	1	1	-0.0167481	0.0435339	0.00381876	2.76584e-16	6.5	2.86859e-31	12
MAP4-S636	-0.182898	0.569381	0.727606	-0.395782	0.202827	0.477709	-0.10743	-0.0669086	0.0334516	-0.4	9.1	0.156643	12
MAP4-S656	-0.348559	0.293476	0.497854	-0.234498	0.487648	0.702523	-0.322144	0.389811	0.121493	-0.237209	7.42326	0.0549894	11
MAP4-S659	0.0540832	0.867422	0.923887	0.226161	0.479684	0.691705	0.046519	-0.625	0.002925	0.228571	5.01429	0.0511489	12
MAP4-S696	-0.0177684	0.956291	0.976704	0.127216	0.693588	0.8347	-0.00742557	-0.135222	0.000315716	0.128571	5.66429	0.0161838	12
MAP4-S713	-0.731714	0.0161532	0.0998884	-0.689312	0.0274461	0.209315	-0.222387	0.281206	0.535405	-0.7	9.35	0.475152	10
MAP4-S71	-0.463864	0.128765	0.313691	-0.480592	0.113758	0.363287	-0.231469	0.492878	0.21517	-0.485714	9.65714	0.230969	12
MAP4-S787	0.173029	0.590732	0.743553	0.197891	0.537551	0.729009	0.176468	-0.529677	0.0299392	0.2	5.2	0.0391608	12
MAP4-S793	-0.336508	0.284838	0.489209	-0.197891	0.537551	0.729009	-0.266203	0.600727	0.113237	-0.2	7.8	0.0391608	12
MAP4-S823	-0.698301	0.0115429	0.0824337	-0.452322	0.139837	0.4056	-0.285049	0.899768	0.487624	-0.457143	9.47143	0.204595	12
MAP4-S825	-0.183187	0.56876	0.727248	-0.367512	0.239892	0.504277	-0.0905723	-0.0976194	0.0335575	-0.371429	8.91429	0.135065	12
MAP4-S827	-0.217546	0.497008	0.67379	-0.424052	0.169493	0.433894	-0.139636	-0.181278	0.0473265	-0.428571	9.28571	0.17982	12
MAP4-S853	-0.398442	0.199531	0.399478	-0.254431	0.424852	0.649496	-0.133057	0.285612	0.158756	-0.257143	8.17143	0.0647353	12
MAP4-S868	0.0224705	0.950871	0.97312	-0.196946	0.585505	0.769577	0.0289488	1.14789	0.000504925	-0.2	6.6	0.0387879	10
MAP4-S876	-0.835882	0.000706944	0.0174216	-0.763294	0.00387097	0.0821613	-0.123513	0.343434	0.698699	-0.771429	11.5143	0.582617	12
MAP4-S899	-0.687922	0.0134052	0.0896972	-0.367512	0.239892	0.504277	-0.556118	1.61194	0.473237	-0.371429	8.91429	0.135065	12
MAP4-S928	0.106744	0.741261	0.847208	0.141351	0.661247	0.809515	0.0440572	0.412043	0.0113942	0.142857	5.57143	0.01998	12
MAP4-S941	-0.45023	0.141908	0.330908	-0.141351	0.661247	0.809515	-0.123877	0.452841	0.202707	-0.142857	7.42857	0.01998	12
MAP4-S99	-0.287417	0.365024	0.563909	-0.480592	0.113758	0.363287	-0.208731	0.0764328	0.0826084	-0.485714	9.65714	0.230969	12
MAP4-T571	0.294517	0.352759	0.553169	0.0706753	0.827226	0.905216	0.115548	-0.311661	0.0867401	0.0714286	6.03571	0.004995	12
MAP4-T585	0.298602	0.345802	0.547221	0.197891	0.537551	0.729009	0.0485318	-0.149869	0.0891632	0.2	5.2	0.0391608	12
MAP4-T687	-0.221493	0.489036	0.666722	-0.367512	0.239892	0.504277	-0.158105	0.00414786	0.0490593	-0.371429	8.91429	0.135065	12
MAP4-T719	-0.417184	0.177251	0.373762	-0.339242	0.280695	0.544269	-0.178656	0.66269	0.174042	-0.342857	8.72857	0.115085	12
MAP4-T878	-0.0959919	0.766648	0.863201	-0.409917	0.185696	0.459441	-0.013585	0.0777513	0.00921444	-0.414286	9.19286	0.168032	12
MAP4-T917	-0.0434384	0.893369	0.939742	-0.0848104	0.793276	0.882892	-0.0522024	-0.00825197	0.0018869	-0.0857143	7.05714	0.00719281	12
MAP4-T942	-0.881884	0.000148019	0.00801496	-0.494727	0.102018	0.360977	-1.05774	2.97259	0.77772	-0.5	9.75	0.244755	12
MAP4K2-S328	-0.728458	0.00721239	0.0629552	-0.0282701	0.930503	0.953189	-0.456327	1.49351	0.530652	-0.0285714	6.68571	0.000799201	12
MAP4K2-S367	0.549974	0.0639414	0.212397	0.664348	0.0184497	0.176231	0.118122	-0.215755	0.302471	0.671429	2.13571	0.441359	12
MAP4K2-S394	0.0235979	0.94197	0.967683	0.141351	0.661247	0.809515	0.00859972	0.281472	0.000556859	0.142857	5.57143	0.01998	12
MAP4K3-S398	-0.749301	0.00502788	0.0518339	-0.551268	0.0631907	0.296885	-0.319807	0.807839	0.561452	-0.557143	10.1214	0.303896	12
MAP4K3-T327	-0.435857	0.156667	0.349459	-0.367512	0.239892	0.504277	-0.255936	0.983177	0.189971	-0.371429	8.91429	0.135065	12
MAP4K4-NULL	-0.780155	0.00275872	0.0362793	-0.127216	0.693588	0.8347	-0.435775	1.32072	0.608641	-0.128571	7.33571	0.0161838	12
MAP4K4-S324	-0.476836	0.117022	0.296441	-0.254431	0.424852	0.649496	-0.172447	0.757531	0.227373	-0.257143	8.17143	0.0647353	12
MAP4K4-S326	-0.476836	0.117022	0.296441	-0.254431	0.424852	0.649496	-0.172447	0.757531	0.227373	-0.257143	8.17143	0.0647353	12
MAP4K4-S341	0.124939	0.698843	0.818642	0.254431	0.424852	0.649496	0.046229	-0.073064	0.0156098	0.257143	4.82857	0.0647353	12
MAP4K4-S342	0.302349	0.339486	0.541056	0.197891	0.537551	0.729009	0.0758544	-0.178098	0.0914152	0.2	5.2	0.0391608	12
MAP4K4-T351	0.40248	0.194593	0.394378	0.339242	0.280695	0.544269	0.10548	-0.283133	0.16199	0.342857	4.27143	0.115085	12
MAP4K4-S549	0.0655918	0.839505	0.907056	-0.0424052	0.895893	0.943517	0.0659309	0.224838	0.00430228	-0.0428571	6.77857	0.0017982	12
MAP4K4-S598	-0.666603	0.017915	0.105408	-0.353377	0.259828	0.529413	-0.338903	1.31473	0.44436	-0.357143	8.82143	0.124875	12
MAP4K4-S600	-0.470506	0.144143	0.333813	-0.013794	0.967892	0.977577	-0.346774	1.46862	0.221376	-0.0139535	6.08372	0.000190275	11
MAP4K4-S608	-0.336731	0.284497	0.488763	-0.424052	0.169493	0.433894	-0.248393	0.835483	0.113388	-0.428571	9.28571	0.17982	12
MAP4K4-S625	0.285403	0.368544	0.566987	0.197891	0.537551	0.729009	0.102731	-0.170905	0.0814547	0.2	5.2	0.0391608	12
MAP4K4-S613	-0.350174	0.264475	0.469401	0.0282701	0.930503	0.953189	-0.108456	0.269563	0.122622	0.0285714	6.31429	0.000799201	12
MAP4K4-S628	-0.716357	0.00876968	0.0704417	-0.169621	0.598178	0.769577	-0.325359	0.744858	0.513167	-0.171429	7.61429	0.0287712	12
MAP4K4-S685	-0.655793	0.020585	0.113334	-0.508863	0.0911159	0.337718	-0.327259	0.877114	0.430064	-0.514286	9.84286	0.258941	12
MAP4K4-S687	-0.369043	0.237789	0.440565	-0.254431	0.424852	0.649496	-0.160582	0.454865	0.136193	-0.257143	8.17143	0.0647353	12
MAP4K4-S771	-0.552576	0.062438	0.209403	-0.367512	0.239892	0.504277	-0.13665	0.262258	0.30534	-0.371429	8.91429	0.135065	12
MAP4K4-S775	-0.774944	0.00307225	0.0387434	-0.537133	0.071729	0.297704	-0.304167	0.849839	0.600538	-0.542857	10.0286	0.288511	12
MAP4K4-S781	-0.659502	0.0196383	0.110117	-0.367512	0.239892	0.504277	-0.236074	0.76106	0.434943	-0.371429	8.91429	0.135065	12
MAP4K4-S800	-0.71324	0.00920848	0.0723889	0.127216	0.693588	0.8347	-0.307297	0.921195	0.508711	0.128571	5.66429	0.0161838	12
MAP4K4-S886	-0.0819005	0.80024	0.883545	-0.325107	0.302486	0.571176	-0.0248973	0.150303	0.0067077	-0.328571	8.63571	0.105694	12
MAP4K4-S887	-0.63836	0.0254864	0.12666	-0.494727	0.102018	0.360977	-0.237207	0.727656	0.407503	-0.5	9.75	0.244755	12
MAP4K4-S889	-0.161796	0.615404	0.760977	-0.0282701	0.930503	0.953189	-0.0361722	0.333455	0.0261781	-0.0285714	6.68571	0.000799201	12
MAP4K4-S934	-0.7224	0.00796355	0.0669606	-0.480592	0.113758	0.363287	-0.472846	1.05682	0.521862	-0.485714	9.65714	0.230969	12
MAP4K4-S947	-0.576619	0.0496885	0.18462	-0.607808	0.0360326	0.230778	-0.350524	1.43759	0.33249	-0.614286	10.4929	0.369431	12
MAP4K4-T181	-0.571946	0.0520086	0.18915	-0.438187	0.15421	0.430798	-0.263331	0.623722	0.327123	-0.442857	9.37857	0.192008	12
MAP4K4-T187	-0.739339	0.00599832	0.0568442	-0.0141351	0.965224	0.975292	-0.249839	0.590828	0.546622	-0.0142857	6.59286	0.0001998	12
MAP4K4-T798	-0.516137	0.0858239	0.249662	-0.254431	0.424852	0.649496	-0.26548	1.18892	0.266398	-0.257143	8.17143	0.0647353	12
MAP4K4-T891	-0.101461	0.753706	0.854896	-0.268566	0.39865	0.646376	-0.0245718	0.0414632	0.0102944	-0.271429	8.26429	0.0721279	12
MAP4K4-T941	-0.861535	0.000316223	0.0115839	-0.537133	0.071729	0.297704	-0.607551	1.51822	0.742243	-0.542857	10.0286	0.288511	12
MAP4K5-S335	-0.729353	0.00710613	0.062452	-0.424052	0.169493	0.433894	-0.470142	1.38131	0.531956	-0.428571	9.28571	0.17982	12
MAP4K5-S433	-0.753787	0.00463188	0.0493618	-0.282701	0.373292	0.618852	-0.309376	0.684084	0.568195	-0.285714	8.35714	0.0799201	12
MAP4K5-S434	-0.344039	0.273508	0.478168	-0.0565403	0.861449	0.919861	-0.0700772	0.364514	0.118363	-0.0571429	6.87143	0.0031968	12
MAP4K5-S445	-0.227151	0.47771	0.658127	-0.0282701	0.930503	0.953189	-0.0927232	0.155941	0.0515977	-0.0285714	6.68571	0.000799201	12
MAP4K5-T178	0.128779	0.689986	0.812996	0.367512	0.239892	0.504277	0.0157706	0.0737957	0.0165841	0.371429	4.08571	0.135065	12
MAP4K5-Y401	-0.573832	0.0510632	0.187411	-0.282701	0.373292	0.618852	-0.180021	0.396399	0.329284	-0.285714	8.35714	0.0799201	12
MAP6-S362	-0.35225	0.261457	0.466107	-0.565403	0.0553837	0.271889	-0.127579	0.450752	0.12408	-0.571429	10.2143	0.31968	12
MAP7-NULL	-0.0641304	0.843041	0.909179	0.0989455	0.759652	0.875584	-0.0435447	0.901957	0.0041127	0.1	5.85	0.00979021	12
MAP7-S222	-0.300694	0.342269	0.544135	-0.0848104	0.793276	0.882892	-0.176326	1.22924	0.0904168	-0.0857143	7.05714	0.00719281	12
MAP7-S224	-0.698941	0.0114346	0.0820816	-0.650213	0.0220714	0.180179	-0.431145	1.38354	0.488519	-0.657143	10.7714	0.422777	12
MAP7-S298	-0.437701	0.178182	0.374664	-0.643721	0.0325791	0.221486	-0.598452	2.5274	0.191583	-0.651163	9.90698	0.414376	11
MAP7-S395	-0.289742	0.360983	0.560795	-0.353377	0.259828	0.529413	-0.235915	1.15549	0.0839505	-0.357143	8.82143	0.124875	12
MAP7-T255	-0.224215	0.483573	0.663032	-0.183756	0.567539	0.754714	-0.113788	0.753134	0.0502724	-0.185714	7.70714	0.0337662	12
MAP7D1-S112	-0.543294	0.0679156	0.219782	-0.282701	0.373292	0.618852	-0.239404	0.332529	0.295168	-0.285714	8.35714	0.0799201	12
MAP7D1-S113	0.100086	0.756954	0.857084	0.0141351	0.965224	0.975292	0.0188285	-0.0988905	0.0100173	0.0142857	6.40714	0.0001998	12
MAP7D1-S125	-0.445517	0.146644	0.337374	-0.353377	0.259828	0.529413	-0.0897573	0.147218	0.198485	-0.357143	8.82143	0.124875	12
MAP7D1-S116	-0.556083	0.0604505	0.205629	-0.650213	0.0220714	0.180179	-0.121386	0.265853	0.309228	-0.657143	10.7714	0.422777	12
MAP7D1-T118	0.379097	0.224249	0.426393	0.127216	0.693588	0.8347	0.109637	-0.268517	0.143715	0.128571	5.66429	0.0161838	12
MAP7D1-S274	-0.575442	0.0502658	0.185805	-0.763294	0.00387097	0.0821613	-0.257176	0.330228	0.331134	-0.771429	11.5143	0.582617	12
MAP7D1-S311	-0.289709	0.361041	0.560825	-0.621943	0.0308268	0.20987	-0.0516753	0.0607018	0.0839311	-0.628571	10.5857	0.386813	12
MAP7D1-S366	-0.146337	0.64996	0.784977	-0.310972	0.325192	0.575748	-0.0366224	-0.135947	0.0214146	-0.314286	8.54286	0.0967033	12
MAP7D1-S368	-0.131385	0.683996	0.808774	-0.141351	0.661247	0.809515	-0.027504	0.268787	0.0172621	-0.142857	7.42857	0.01998	12
MAP7D1-S399	-0.120482	0.709166	0.825435	-0.593673	0.0418377	0.233414	-0.0980956	-0.395247	0.0145158	-0.6	10.4	0.352448	12
MAP7D1-S410	-0.306974	0.358505	0.558147	-0.712691	0.0138387	0.156445	-0.291593	0.114585	0.0942333	-0.72093	10.3256	0.507928	11
MAP7D1-S41	0.226707	0.478596	0.658801	0.197891	0.537551	0.729009	0.079905	-0.135608	0.0513959	0.2	5.2	0.0391608	12
MAP7D1-S442	-0.826997	0.000905751	0.0199719	-0.636078	0.0261851	0.200068	-0.357785	0.9756	0.683924	-0.642857	10.6786	0.404595	12
MAP7D1-S446	-0.539502	0.0702456	0.223809	-0.424052	0.169493	0.433894	-0.258385	0.463361	0.291062	-0.428571	9.28571	0.17982	12
MAP7D1-S452	0.865668	0.000273744	0.0108692	0.0848104	0.793276	0.882892	0.582019	-1.77364	0.749382	0.0857143	5.94286	0.00719281	12
MAP7D1-S460	0.567048	0.054521	0.194315	0.310972	0.325192	0.575748	0.267904	-0.869894	0.321544	0.314286	4.45714	0.0967033	12
MAP7D1-S517	-0.256719	0.420555	0.612036	-0.367512	0.239892	0.504277	-0.126185	0.210128	0.0659048	-0.371429	8.91429	0.135065	12
MAP7D1-S544	-0.545822	0.0663918	0.216721	-0.367512	0.239892	0.504277	-0.225586	0.426829	0.297922	-0.371429	8.91429	0.135065	12
MAP7D1-S548	-0.536426	0.0721754	0.226778	-0.664348	0.0184497	0.176231	-0.214687	0.593726	0.287753	-0.671429	10.8643	0.441359	12
MAP7D1-S552	-0.793917	0.00204722	0.0314168	-0.819834	0.00109533	0.0509966	-0.307217	0.697258	0.630304	-0.828571	11.8857	0.672128	12
MAP7D1-T554	-0.441064	0.151212	0.343377	-0.706753	0.010174	0.124495	-0.23163	0.622293	0.194538	-0.714286	11.1429	0.4995	12
MAP7D1-S576	0.198178	0.53695	0.703801	0.0141351	0.965224	0.975292	0.0517779	-0.336388	0.0392745	0.0142857	6.40714	0.0001998	12
MAP7D1-S70	0.75646	0.0044074	0.0478285	0.452322	0.139837	0.4056	0.560319	-1.65727	0.572232	0.457143	3.52857	0.204595	12
MAP7D1-S72	-0.531799	0.0751468	0.232123	-0.636078	0.0261851	0.200068	-0.137333	0.0605871	0.28281	-0.642857	10.6786	0.404595	12
MAP7D1-S742	-0.112934	0.726749	0.83679	-0.494727	0.102018	0.360977	-0.0863245	-0.456723	0.0127541	-0.5	9.75	0.244755	12
MAP7D1-S86	-0.368855	0.238046	0.440793	-0.537133	0.071729	0.297704	-0.104437	0.0349949	0.136054	-0.542857	10.0286	0.288511	12
MAP7D1-S89	-0.433324	0.159365	0.353044	-0.537133	0.071729	0.297704	-0.0917181	0.032059	0.18777	-0.542857	10.0286	0.288511	12
MAP7D1-T21	-0.2647	0.405735	0.599107	-0.537133	0.071729	0.297704	-0.0705892	-0.120707	0.0700659	-0.542857	10.0286	0.288511	12
MAP7D1-T455	0.466235	0.126563	0.310793	0	1	1	0.16454	-0.417851	0.217375	1.71875e-16	6.5	3.4754e-31	12
MAP7D1-S457	0.466235	0.126563	0.310793	0	1	1	0.16454	-0.417851	0.217375	1.71875e-16	6.5	3.4754e-31	12
MAP7D1-T47	-0.319681	0.311095	0.513999	-0.565403	0.0553837	0.271889	-0.100237	-0.0458706	0.102196	-0.571429	10.2143	0.31968	12
MAP7D1-T51	-0.319681	0.311095	0.513999	-0.565403	0.0553837	0.271889	-0.100237	-0.0458706	0.102196	-0.571429	10.2143	0.31968	12
MAP7D1-T813	0.0738432	0.819591	0.894962	-0.0848104	0.793276	0.882892	0.0392867	-0.234335	0.00545281	-0.0857143	7.05714	0.00719281	12
MAP7D2-S186	-0.253618	0.426385	0.617626	-0.607808	0.0360326	0.230778	-0.0836728	0.0858051	0.0643219	-0.614286	10.4929	0.369431	12
MAP7D2-S356	0.121612	0.706544	0.823944	-0.113081	0.726406	0.852237	0.0882824	0.0746246	0.0147895	-0.114286	7.24286	0.0127872	12
MAP7D2-S681	0.486461	0.108781	0.284169	-0.113081	0.726406	0.852237	0.217825	-0.474919	0.236644	-0.114286	7.24286	0.0127872	12
MAP7D3-S165	0.133516	0.679112	0.805325	0.226161	0.479684	0.691705	0.0548111	-0.134581	0.0178265	0.228571	5.01429	0.0511489	12
MAP7D3-S229	-0.0554742	0.871307	0.926514	-0.11495	0.736457	0.863573	-0.0708959	-0.177682	0.00307739	-0.116279	6.69767	0.0132135	11
MAP7D3-S441	-0.357589	0.25379	0.458127	-0.0282701	0.930503	0.953189	-0.169698	0.330979	0.12787	-0.0285714	6.68571	0.000799201	12
MAP7D3-S461	-0.447711	0.144427	0.334218	-0.282701	0.373292	0.618852	-0.331131	0.83813	0.200445	-0.285714	8.35714	0.0799201	12
MAP7D3-S489	-0.684304	0.0141037	0.0922752	-0.0706753	0.827226	0.905216	-0.162885	0.489626	0.468272	-0.0714286	6.96429	0.004995	12
MAP7D3-S490	-0.61297	0.034064	0.149869	-0.678483	0.0152836	0.156445	-0.336448	0.389722	0.375732	-0.685714	10.9571	0.46034	12
MAP9-S291	-0.445857	0.146299	0.336983	-0.197891	0.537551	0.729009	-0.14604	0.722199	0.198788	-0.2	7.8	0.0391608	12
MAP9-S79	-0.481044	0.11337	0.29099	-0.424052	0.169493	0.433894	-0.56923	1.36319	0.231404	-0.428571	9.28571	0.17982	12
MAPK1-T181	-0.18873	0.556911	0.718696	-0.353377	0.259828	0.529413	-0.0406466	0.152077	0.0356189	-0.357143	8.82143	0.124875	12
MAPK1-Y187	-0.384416	0.217279	0.418746	-0.522998	0.0810281	0.322793	-0.11711	0.344516	0.147776	-0.528571	9.93571	0.273526	12
MAPK1-T185	-0.0937683	0.771926	0.866285	-0.353377	0.259828	0.529413	-0.0464646	0.195828	0.00879249	-0.357143	8.82143	0.124875	12
MAPK10-Y223	0.108233	0.737761	0.844317	0.141351	0.661247	0.809515	0.0181814	-0.104942	0.0117145	0.142857	5.57143	0.01998	12
MAPK11-S271	-0.481035	0.113378	0.29099	-0.424052	0.169493	0.433894	-0.538105	2.68897	0.231395	-0.428571	9.28571	0.17982	12
MAPK14-T180	-0.737884	0.00615101	0.0575916	-0.791564	0.00215759	0.0725885	-0.112858	0.224923	0.544473	-0.8	11.7	0.626573	12
MAPK14-Y182	-0.564492	0.0558655	0.196823	-0.678483	0.0152836	0.156445	-0.107109	0.373594	0.318651	-0.685714	10.9571	0.46034	12
MAPK3-T198	-0.625236	0.0396753	0.163423	-0.620731	0.0415552	0.233414	-0.490087	1.23607	0.39092	-0.627907	9.76744	0.385307	11
MAPK3-T202	-0.145553	0.651729	0.786095	-0.367512	0.239892	0.504277	-0.0560728	0.275958	0.0211858	-0.371429	8.91429	0.135065	12
MAPK3-Y204	-0.6715	0.0236618	0.121511	-0.620731	0.0415552	0.233414	-0.675876	1.82428	0.450912	-0.627907	9.76744	0.385307	11
MAPK4-S186	0.732931	0.00669297	0.0603182	0.452322	0.139837	0.4056	0.241618	-0.515718	0.537187	0.457143	3.52857	0.204595	12
MAPK6-S363	0.65401	0.0210519	0.114722	0.268566	0.39865	0.646376	0.10166	-0.254282	0.427729	0.271429	4.73571	0.0721279	12
MAPK6-S386	0.440579	0.151715	0.343918	0.254431	0.424852	0.649496	0.0392782	-0.017082	0.19411	0.257143	4.82857	0.0647353	12
MAPK7-T733	-0.0114909	0.971727	0.984509	0.0706753	0.827226	0.905216	-0.00220855	0.135365	0.000132042	0.0714286	6.03571	0.004995	12
MAPK8IP2-S246	-0.0292282	0.928153	0.960331	0	1	1	-0.0146268	-0.0379682	0.000854287	7.68182e-17	6.5	6.06816e-32	12
MAPK8IP2-S254	-0.0292282	0.928153	0.960331	0	1	1	-0.0146268	-0.0379682	0.000854287	7.68182e-17	6.5	6.06816e-32	12
MAPK8IP3-S1195	-0.492027	0.104196	0.277419	-0.763294	0.00387097	0.0821613	-0.213039	0.849113	0.24209	-0.771429	11.5143	0.582617	12
MAPK8IP3-S1257	-0.402702	0.194323	0.394164	-0.678483	0.0152836	0.156445	-0.325371	1.60085	0.162169	-0.685714	10.9571	0.46034	12
MAPK8IP3-S208	0.0362989	0.910827	0.950471	-0.395782	0.202827	0.477709	0.0196224	0.232616	0.00131761	-0.4	9.1	0.156643	12
MAPK8IP3-S366	-0.566946	0.0545744	0.194387	-0.819834	0.00109533	0.0509966	-0.212112	0.891692	0.321427	-0.828571	11.8857	0.672128	12
MAPK8IP3-S586	-0.197677	0.538001	0.704561	-0.466457	0.126358	0.391274	-0.0974862	0.737579	0.0390761	-0.471429	9.56429	0.217582	12
MAPK8IP3-S603	0.215888	0.500375	0.676716	-0.0706753	0.827226	0.905216	0.0419176	-0.0187414	0.0466076	-0.0714286	6.96429	0.004995	12
MAPK8IP3-S677	-0.31344	0.321162	0.523653	-0.127216	0.693588	0.8347	-0.0776552	0.210572	0.0982446	-0.128571	7.33571	0.0161838	12
MAPK8IP3-T1191	-0.345741	0.270985	0.47546	-0.706753	0.010174	0.124495	-0.304451	1.11878	0.119537	-0.714286	11.1429	0.4995	12
MAPK8IP3-T276	-0.54118	0.069208	0.221985	-0.551268	0.0631907	0.296885	-0.339658	1.0656	0.292875	-0.557143	10.1214	0.303896	12
MAPK9-T183	0.258045	0.418074	0.609563	-0.169621	0.598178	0.769577	0.0378197	-0.0525066	0.0665873	-0.171429	7.61429	0.0287712	12
MAPK9-Y185	0.701607	0.0109921	0.0802281	0.522998	0.0810281	0.322793	0.174095	-0.445288	0.492252	0.528571	3.06429	0.273526	12
MAPKAP1-S186	0.207774	0.516992	0.688617	0.0565403	0.861449	0.919861	0.0519906	-0.0081454	0.04317	0.0571429	6.12857	0.0031968	12
MAPKAP1-S270	-0.759298	0.00417822	0.0464057	-0.706753	0.010174	0.124495	-0.240891	0.594636	0.576534	-0.714286	11.1429	0.4995	12
MAPKAP1-S510	-0.854451	0.000400806	0.0132909	-0.381647	0.220892	0.504277	-0.229812	0.728192	0.730086	-0.385714	9.00714	0.145654	12
MAPKAPK2-S67	0.5545	0.061342	0.207196	0.466457	0.126358	0.391274	0.184138	-0.616037	0.30747	0.471429	3.43571	0.217582	12
MAPKAPK2-T334	-0.212028	0.508251	0.681975	-0.0706753	0.827226	0.905216	-0.132857	0.506563	0.0449558	-0.0714286	6.96429	0.004995	12
MAPKAPK5-S212	-0.241751	0.449054	0.634991	-0.0706753	0.827226	0.905216	-0.0374383	0.156665	0.0584436	-0.0714286	6.96429	0.004995	12
MAPKAPK5-T182	-0.1392	0.666135	0.796844	-0.254431	0.424852	0.649496	-0.0481641	0.466843	0.0193766	-0.257143	8.17143	0.0647353	12
MAPKBP1-S1198	-0.0932325	0.773199	0.866797	-0.268566	0.39865	0.646376	-0.0138732	-0.0267718	0.00869229	-0.271429	8.26429	0.0721279	12
MAPKBP1-S1263	-0.580266	0.0479293	0.180924	-0.367512	0.239892	0.504277	-0.208747	0.79305	0.336708	-0.371429	8.91429	0.135065	12
MAPKBP1-S1367	0.267093	0.401343	0.595792	-0.0565403	0.861449	0.919861	0.0514459	-0.319296	0.0713384	-0.0571429	6.87143	0.0031968	12
MAPKBP1-S761	-0.467402	0.147173	0.338214	-0.859827	0.000688469	0.0490903	-0.429079	0.705017	0.218464	-0.869767	11.2186	0.739302	11
MAPRE1-S155	0.299726	0.343901	0.545665	0.169621	0.598178	0.769577	0.207678	-0.252447	0.0898357	0.171429	5.38571	0.0287712	12
MAPRE1-S157	0.229471	0.473103	0.653919	-0.0424052	0.895893	0.943517	0.21189	-0.541968	0.0526568	-0.0428571	6.77857	0.0017982	12
MAPRE1-S165	-0.306804	0.33206	0.534175	-0.424052	0.169493	0.433894	-0.244421	0.588618	0.0941287	-0.428571	9.28571	0.17982	12
MAPRE1-T166	-0.281286	0.375793	0.573759	-0.0141351	0.965224	0.975292	-0.158436	0.48675	0.0791216	-0.0142857	6.59286	0.0001998	12
MAPRE2-S200	0.126829	0.69448	0.815975	-0.254431	0.424852	0.649496	0.0446585	0.0423599	0.0160855	-0.257143	8.17143	0.0647353	12
MAPRE2-S209	-0.376525	0.227668	0.430237	-0.480592	0.113758	0.363287	-0.206821	0.790046	0.141771	-0.485714	9.65714	0.230969	12
MAPRE2-T217	-0.172677	0.591501	0.744154	-0.141351	0.661247	0.809515	-0.0980689	0.539961	0.0298172	-0.142857	7.42857	0.01998	12
MAPRE2-S219	-0.524311	0.0801314	0.240559	-0.749159	0.00504085	0.0975917	-0.51049	1.58024	0.274902	-0.757143	11.4214	0.561239	12
MAPRE2-S223	-0.62061	0.0312932	0.142407	-0.805699	0.00155794	0.0647071	-0.485596	1.71834	0.385157	-0.814286	11.7929	0.649151	12
MAPRE2-S222	-0.523173	0.0809082	0.24162	-0.664348	0.0184497	0.176231	-0.367546	1.0812	0.27371	-0.671429	10.8643	0.441359	12
MAPRE3-S162	-0.467471	0.125425	0.30913	-0.395782	0.202827	0.477709	-0.468814	1.91317	0.218529	-0.4	9.1	0.156643	12
MAPRE3-S172	-0.51252	0.0884282	0.253643	-0.607808	0.0360326	0.230778	-0.355174	1.46034	0.262677	-0.614286	10.4929	0.369431	12
MAPT-NULL	-0.0554099	0.864196	0.922287	-0.169621	0.598178	0.769577	-0.0363271	0.592995	0.00307026	-0.171429	7.61429	0.0287712	12
MAPT-S526	-0.581569	0.047311	0.179718	-0.551268	0.0631907	0.296885	-0.2487	0.672951	0.338223	-0.557143	10.1214	0.303896	12
MAPT-S530	-0.141783	0.677525	0.803972	-0.308066	0.356709	0.615909	-0.131917	0.184844	0.0201025	-0.311628	7.86977	0.0949049	11
MAPT-S534	-0.233523	0.516125	0.687959	-0.21474	0.551325	0.747337	-0.119845	0.376991	0.0545332	-0.217391	6.69565	0.0461133	10
MAPT-S533	-0.230558	0.47095	0.651918	-0.282701	0.373292	0.618852	-0.0624755	0.214308	0.0531569	-0.285714	8.35714	0.0799201	12
MAPT-S537	-0.0749828	0.816848	0.893386	-0.0282701	0.930503	0.953189	-0.0339066	0.299577	0.00562242	-0.0285714	6.68571	0.000799201	12
MAPT-T540	-0.294072	0.380073	0.5774	-0.335654	0.31291	0.575748	-0.1698	0.0322462	0.0864782	-0.339535	8.03721	0.112664	11
MAPT-S545	-0.347633	0.268195	0.472872	-0.579538	0.0482768	0.255887	-0.0869108	0.283988	0.120849	-0.585714	10.3071	0.335864	12
MAPT-S56	-0.468402	0.124573	0.307687	-0.395782	0.202827	0.477709	-0.391872	1.48026	0.2194	-0.4	9.1	0.156643	12
MAPT-S570	-0.281513	0.375392	0.573306	-0.424052	0.169493	0.433894	-0.163531	0.845911	0.0792493	-0.428571	9.28571	0.17982	12
MAPT-S597	-0.440322	0.151982	0.344142	-0.480592	0.113758	0.363287	-0.417312	1.43703	0.193883	-0.485714	9.65714	0.230969	12
MAPT-S691	0.0225859	0.944455	0.96896	0.0141351	0.965224	0.975292	0.0082366	0.365921	0.000510122	0.0142857	6.40714	0.0001998	12
MAPT-S731	-0.424781	0.168683	0.363651	-0.310972	0.325192	0.575748	-0.300718	1.21253	0.180439	-0.314286	8.54286	0.0967033	12
MAPT-S735	-0.330116	0.294659	0.498863	-0.310972	0.325192	0.575748	-0.254875	1.11311	0.108976	-0.314286	8.54286	0.0967033	12
MAPT-S739	-0.262974	0.408916	0.601681	-0.310972	0.325192	0.575748	-0.223025	0.778118	0.0691556	-0.314286	8.54286	0.0967033	12
MAPT-T738	-0.439907	0.152413	0.344486	-0.452322	0.139837	0.4056	-0.196186	0.835101	0.193518	-0.457143	9.47143	0.204595	12
MAPT-T547	-0.323412	0.305161	0.50821	-0.494727	0.102018	0.360977	-0.231279	0.743715	0.104595	-0.5	9.75	0.244755	12
MAPT-T552	-0.563867	0.0561975	0.197515	-0.664348	0.0184497	0.176231	-0.276095	0.921253	0.317946	-0.671429	10.8643	0.441359	12
MAPT-T555	-0.53543	0.0728085	0.228009	-0.607808	0.0360326	0.230778	-0.156578	0.614056	0.286685	-0.614286	10.4929	0.369431	12
MAPT-T566	-0.249379	0.434417	0.623812	-0.480592	0.113758	0.363287	-0.219888	1.01329	0.0621901	-0.485714	9.65714	0.230969	12
MAPT-S573	-0.064416	0.84235	0.908897	-0.438187	0.15421	0.430798	-0.0666814	0.470924	0.00414942	-0.442857	9.37857	0.192008	12
MAPT-Y532	-0.367504	0.239903	0.44289	-0.395782	0.202827	0.477709	-0.198722	0.8674	0.135059	-0.4	9.1	0.156643	12
MAPT-Y729	-0.206866	0.518866	0.689894	-0.480592	0.113758	0.363287	-0.265477	1.00444	0.0427937	-0.485714	9.65714	0.230969	12
MARCH7-S13	-0.502718	0.0957533	0.26462	-0.565403	0.0553837	0.271889	-0.315834	0.763354	0.252726	-0.571429	10.2143	0.31968	12
MARCH7-S299	-0.125133	0.713924	0.828667	-0.165528	0.626684	0.797904	-0.112534	0.281775	0.0156583	-0.167442	7.00465	0.0273996	11
MARCH7-S32	-0.435084	0.157488	0.350342	-0.452322	0.139837	0.4056	-0.144183	0.164498	0.189298	-0.457143	9.47143	0.204595	12
MARCKS-S101	-0.354895	0.257641	0.46193	-0.310972	0.325192	0.575748	-0.333296	0.248393	0.125951	-0.314286	8.54286	0.0967033	12
MARCKS-S128	0.0613762	0.849713	0.912731	0.141351	0.661247	0.809515	0.0203719	0.114733	0.00376704	0.142857	5.57143	0.01998	12
MARCKS-S131	0.0251537	0.93815	0.965821	0.212026	0.508254	0.71644	0.010169	0.178444	0.000632711	0.214286	5.10714	0.044955	12
MARCKS-S134	-0.182626	0.569965	0.728212	-0.0424052	0.895893	0.943517	-0.0628297	0.252079	0.0333521	-0.0428571	6.77857	0.0017982	12
MARCKS-S132	-0.291145	0.358556	0.558167	-0.183756	0.567539	0.754714	-0.119288	0.484979	0.0847653	-0.185714	7.70714	0.0337662	12
MARCKS-S147	-0.370162	0.236258	0.43918	-0.480592	0.113758	0.363287	-0.185981	0.14408	0.13702	-0.485714	9.65714	0.230969	12
MARCKS-T133	-0.269938	0.396151	0.591186	-0.226161	0.479684	0.691705	-0.136658	0.414865	0.0728667	-0.228571	7.98571	0.0511489	12
MARCKS-S145	-0.225881	0.480242	0.660092	-0.650213	0.0220714	0.180179	-0.0984246	-0.108596	0.0510224	-0.657143	10.7714	0.422777	12
MARCKS-T150	-0.279304	0.379309	0.576634	-0.339242	0.280695	0.544269	-0.130985	0.0818332	0.0780107	-0.342857	8.72857	0.115085	12
MARCKS-S159	-0.565454	0.0553568	0.195777	-0.339242	0.280695	0.544269	-0.34142	1.04158	0.319738	-0.342857	8.72857	0.115085	12
MARCKS-S163	-0.279314	0.37929	0.576634	0.0848104	0.793276	0.882892	-0.0940818	0.4217	0.0780164	0.0857143	5.94286	0.00719281	12
MARCKS-S167	-0.572223	0.0518694	0.188895	-0.169621	0.598178	0.769577	-0.270392	0.706012	0.327439	-0.171429	7.61429	0.0287712	12
MARCKS-S170	-0.487498	0.107917	0.283077	-0.296836	0.3488	0.602612	-0.254054	0.743608	0.237654	-0.3	8.45	0.0881119	12
MARCKS-S262	-0.200591	0.531902	0.69978	-0.310972	0.325192	0.575748	-0.144417	0.460192	0.0402366	-0.314286	8.54286	0.0967033	12
MARCKS-S27	-0.269893	0.396233	0.591277	-0.706753	0.010174	0.124495	-0.420895	0.529663	0.0728425	-0.714286	11.1429	0.4995	12
MARCKS-S29	-0.185438	0.563936	0.72391	-0.197891	0.537551	0.729009	-0.223669	0.995071	0.0343872	-0.2	7.8	0.0391608	12
MARCKS-S46	0.534988	0.0730903	0.228497	0.0848104	0.793276	0.882892	0.207106	-0.921963	0.286212	0.0857143	5.94286	0.00719281	12
MARCKS-S52	-0.541971	0.0687223	0.221029	-0.325107	0.302486	0.571176	-0.188625	0.500664	0.293732	-0.328571	8.63571	0.105694	12
MARCKS-S63	-0.13321	0.679812	0.805734	-0.141351	0.661247	0.809515	-0.105594	0.396735	0.0177449	-0.142857	7.42857	0.01998	12
MARCKS-S77	-0.467871	0.125059	0.308489	-0.254431	0.424852	0.649496	-0.181114	0.434721	0.218904	-0.257143	8.17143	0.0647353	12
MARCKS-S81	-0.418003	0.176314	0.372638	-0.254431	0.424852	0.649496	-0.242333	0.430533	0.174726	-0.257143	8.17143	0.0647353	12
MARCKS-T120	-0.406418	0.18985	0.388905	-0.141351	0.661247	0.809515	-0.211069	0.53599	0.165175	-0.142857	7.42857	0.01998	12
MARCKS-S135	-0.278068	0.381509	0.578667	-0.226161	0.479684	0.691705	-0.240456	0.675813	0.0773221	-0.228571	7.98571	0.0511489	12
MARCKS-T143	-0.169606	0.598211	0.748925	-0.212026	0.508254	0.71644	-0.0583133	-0.0462882	0.028766	-0.214286	7.89286	0.044955	12
MARCKSL1-S104	-0.243312	0.44604	0.632883	-0.268566	0.39865	0.646376	-0.113933	0.151167	0.0592009	-0.271429	8.26429	0.0721279	12
MARCKSL1-S117	-0.0692014	0.830782	0.901944	-0.310972	0.325192	0.575748	-0.0452441	0.358867	0.00478884	-0.314286	8.54286	0.0967033	12
MARCKSL1-T122	-0.0764897	0.813224	0.891212	-0.254431	0.424852	0.649496	-0.0290319	0.212012	0.00585068	-0.257143	8.17143	0.0647353	12
MARCKSL1-S119	-0.0428386	0.894834	0.940754	-0.325107	0.302486	0.571176	-0.0319344	0.55429	0.00183515	-0.328571	8.63571	0.105694	12
MARCKSL1-S120	-0.196096	0.541323	0.706731	-0.522998	0.0810281	0.322793	-0.182797	0.992401	0.0384535	-0.528571	9.93571	0.273526	12
MARCKSL1-S135	0.0521846	0.872042	0.926954	-0.183756	0.567539	0.754714	0.0525951	-0.081683	0.00272324	-0.185714	7.70714	0.0337662	12
MARCKSL1-S151	0.842429	0.000583488	0.0158896	0.537133	0.071729	0.297704	0.343059	-0.803293	0.709687	0.542857	2.97143	0.288511	12
MARCKSL1-S162	-0.0811725	0.801984	0.884378	-0.141351	0.661247	0.809515	-0.0489054	0.810689	0.00658898	-0.142857	7.42857	0.01998	12
MARCKSL1-S165	-0.0127686	0.968584	0.982817	-0.0706753	0.827226	0.905216	-0.00678844	0.429572	0.000163037	-0.0714286	6.96429	0.004995	12
MARCKSL1-S22	-0.229362	0.473318	0.654098	-0.254431	0.424852	0.649496	-0.0561593	0.373692	0.0526069	-0.257143	8.17143	0.0647353	12
MARCKSL1-S41	0.0197943	0.951313	0.973435	-0.254431	0.424852	0.649496	0.0128814	0.326458	0.000391814	-0.257143	8.17143	0.0647353	12
MARCKSL1-S48	0.0358172	0.912007	0.951201	-0.240296	0.451873	0.676333	0.0170344	0.287424	0.00128287	-0.242857	8.07857	0.0577423	12
MARCKSL1-T148	0.561418	0.0575121	0.199776	0.0565403	0.861449	0.919861	0.176069	-0.302785	0.315191	0.0571429	6.12857	0.0031968	12
MARCKSL1-T174	0.439042	0.153316	0.345508	0.197891	0.537551	0.729009	0.195505	-0.439433	0.192758	0.2	5.2	0.0391608	12
MARCKSL1-T178	-0.510711	0.0897512	0.255837	-0.296836	0.3488	0.602612	-0.178033	0.677643	0.260825	-0.3	8.45	0.0881119	12
MARCKSL1-T61	0.0744179	0.818208	0.894033	-0.296836	0.3488	0.602612	0.039955	0.448396	0.00553803	-0.3	8.45	0.0881119	12
MARCKSL1-T85	-0.0682901	0.832983	0.903337	-0.537133	0.071729	0.297704	-0.0491441	0.358458	0.00466354	-0.542857	10.0286	0.288511	12
MARF1-S1093	-0.323546	0.304948	0.507941	-0.777429	0.00291954	0.0821613	-0.234775	0.0154723	0.104682	-0.785714	11.6071	0.604396	12
MARF1-S1571	-0.330426	0.294178	0.498624	-0.353377	0.259828	0.529413	-0.125191	0.256289	0.109181	-0.357143	8.82143	0.124875	12
MARF1-S715	-0.134813	0.676143	0.803125	-0.607808	0.0360326	0.230778	-0.0798492	-0.174704	0.0181745	-0.614286	10.4929	0.369431	12
MARK1-S444	0.428954	0.164089	0.35829	0.537133	0.071729	0.297704	0.174447	0.0285069	0.184002	0.542857	2.97143	0.288511	12
MARK1-S463	0.210952	0.510455	0.68378	-0.0989455	0.759652	0.875584	0.190664	0.0807307	0.0445009	-0.1	7.15	0.00979021	12
MARK1-S468	0.0774559	0.810902	0.889884	0.141351	0.661247	0.809515	0.0542522	0.708585	0.00599942	0.142857	5.57143	0.01998	12
MARK1-S46	-0.308421	0.329385	0.53165	-0.310972	0.325192	0.575748	-0.0871925	0.503619	0.0951237	-0.314286	8.54286	0.0967033	12
MARK1-S485	-0.239686	0.453057	0.637824	-0.113081	0.726406	0.852237	-0.100359	0.310996	0.0574493	-0.114286	7.24286	0.0127872	12
MARK1-S558	0.0747507	0.817407	0.893762	-0.0282701	0.930503	0.953189	0.0508061	0.639224	0.00558767	-0.0285714	6.68571	0.000799201	12
MARK1-S589	0.49616	0.100875	0.272385	0.409917	0.185696	0.459441	0.185616	-0.383635	0.246175	0.414286	3.80714	0.168032	12
MARK1-S591	0.0502596	0.87673	0.929671	0.339242	0.280695	0.544269	0.0335515	0.0565753	0.00252602	0.342857	4.27143	0.115085	12
MARK1-T400	0.233813	0.464533	0.647475	0.395782	0.202827	0.477709	0.0845388	-0.032891	0.0546683	0.4	3.9	0.156643	12
MARK1-T504	0.149002	0.643956	0.780731	0.226161	0.479684	0.691705	0.0534639	0.311373	0.0222015	0.228571	5.01429	0.0511489	12
MARK1-T614	0.316947	0.315482	0.518075	0.282701	0.373292	0.618852	0.320147	-0.83422	0.100456	0.285714	4.64286	0.0799201	12
MARK1-T649	0.276145	0.384948	0.581548	0.169621	0.598178	0.769577	0.248634	0.186652	0.076256	0.171429	5.38571	0.0287712	12
MARK2-NULL	-0.463454	0.129148	0.314188	-0.537133	0.071729	0.297704	-0.345545	1.23119	0.21479	-0.542857	10.0286	0.288511	12
MARK2-S387	-0.20823	0.516053	0.687931	-0.310972	0.325192	0.575748	-0.0995435	0.526994	0.0433597	-0.314286	8.54286	0.0967033	12
MARK2-S400	0.200349	0.532407	0.700125	0.0848104	0.793276	0.882892	0.222426	-0.596219	0.0401396	0.0857143	5.94286	0.00719281	12
MARK2-S409	-0.594949	0.0412881	0.166899	-0.551268	0.0631907	0.296885	-0.288808	1.28752	0.353964	-0.557143	10.1214	0.303896	12
MARK2-S456	0.263612	0.407739	0.600802	0.325107	0.302486	0.571176	0.188752	-0.0260179	0.0694912	0.328571	4.36429	0.105694	12
MARK2-S471	-0.473983	0.119542	0.300154	-0.339242	0.280695	0.544269	-0.107022	0.491665	0.22466	-0.342857	8.72857	0.115085	12
MARK2-S477	-0.26047	0.413557	0.605331	-0.508863	0.0911159	0.337718	-0.0850304	0.373529	0.0678445	-0.514286	9.84286	0.258941	12
MARK2-S483	0.64268	0.0242002	0.12316	-0.0282701	0.930503	0.953189	0.28584	-0.663151	0.413038	-0.0285714	6.68571	0.000799201	12
MARK2-S486	0.0918093	0.776583	0.868937	0.0848104	0.793276	0.882892	0.029387	-0.318126	0.00842894	0.0857143	5.94286	0.00719281	12
MARK2-S498	-0.730359	0.00698811	0.0617856	-0.395782	0.202827	0.477709	-0.61378	1.65985	0.533424	-0.4	9.1	0.156643	12
MARK2-S537	-0.372635	0.232897	0.435528	-0.565403	0.0553837	0.271889	-0.270303	0.742279	0.138857	-0.571429	10.2143	0.31968	12
MARK2-S571	0.215417	0.501333	0.677468	-0.183756	0.567539	0.754714	0.0607667	-0.0635527	0.0464044	-0.185714	7.70714	0.0337662	12
MARK2-S619	-0.464341	0.12832	0.313004	-0.579538	0.0482768	0.255887	-0.114391	0.446377	0.215612	-0.585714	10.3071	0.335864	12
MARK2-S631	-0.516749	0.0853885	0.248972	-0.537133	0.071729	0.297704	-0.38753	1.18576	0.26703	-0.542857	10.0286	0.288511	12
MARK2-T208	-0.129205	0.689005	0.812412	-0.339242	0.280695	0.544269	-0.0449109	0.206826	0.0166941	-0.342857	8.72857	0.115085	12
MARK2-T42	-0.785194	0.00247928	0.0345234	-0.720889	0.00815973	0.12274	-0.520715	1.54714	0.61653	-0.728571	11.2357	0.51968	12
MARK2-T466	-0.44904	0.143094	0.332599	-0.508863	0.0911159	0.337718	-0.246992	0.977363	0.201637	-0.514286	9.84286	0.258941	12
MARK2-T596	-0.0909698	0.778581	0.870228	-0.282701	0.373292	0.618852	-0.0408966	0.0583465	0.0082755	-0.285714	8.35714	0.0799201	12
MARK3-NULL	-0.58701	0.0447919	0.174442	-0.735024	0.00645976	0.106797	-0.376301	0.83848	0.344581	-0.742857	11.3286	0.54026	12
MARK3-S374	0.821929	0.00103698	0.0214885	0.381647	0.220892	0.504277	0.319498	-0.754296	0.675568	0.385714	3.99286	0.145654	12
MARK3-S378	0.18821	0.558018	0.71941	0	1	1	0.0490446	-0.0798221	0.0354228	2.45239e-16	6.5	2.92375e-31	12
MARK3-S380	-0.221606	0.488809	0.666514	-0.593673	0.0418377	0.233414	-0.0743476	0.157649	0.0491092	-0.6	10.4	0.352448	12
MARK3-S390	-0.245386	0.44205	0.629699	-0.424052	0.169493	0.433894	-0.069233	0.275226	0.0602143	-0.428571	9.28571	0.17982	12
MARK3-S400	-0.407532	0.188522	0.387294	-0.537133	0.071729	0.297704	-0.150437	0.545803	0.166082	-0.542857	10.0286	0.288511	12
MARK3-S419	-0.700405	0.0111901	0.0809355	-0.565403	0.0553837	0.271889	-0.262194	0.904892	0.490567	-0.571429	10.2143	0.31968	12
MARK3-S452	-0.624152	0.0300651	0.139348	-0.876374	0.000184139	0.0194701	-0.157223	0.57605	0.389566	-0.885714	12.2571	0.768032	12
MARK3-S45	-0.505433	0.0936853	0.261844	-0.282701	0.373292	0.618852	-0.0673217	0.340949	0.255462	-0.285714	8.35714	0.0799201	12
MARK3-S469	0.907486	4.56152e-05	0.00453099	0.409917	0.185696	0.459441	0.643259	-2.04572	0.823532	0.414286	3.80714	0.168032	12
MARK3-S540	-0.299915	0.343582	0.545476	-0.0565403	0.861449	0.919861	-0.114257	0.341983	0.089949	-0.0571429	6.87143	0.0031968	12
MARK3-S601	-0.483072	0.111637	0.288343	-0.0565403	0.861449	0.919861	-0.187198	0.61249	0.233358	-0.0571429	6.87143	0.0031968	12
MARK3-T491	-0.438139	0.154261	0.34661	-0.466457	0.126358	0.391274	-0.0754483	0.0117571	0.191966	-0.471429	9.56429	0.217582	12
MARK3-T507	-0.557897	0.0594403	0.203533	-0.0848104	0.793276	0.882892	-0.21181	0.581856	0.311249	-0.0857143	7.05714	0.00719281	12
MARK3-T541	-0.56161	0.0574087	0.19961	-0.593673	0.0418377	0.233414	-0.163111	0.600262	0.315405	-0.6	10.4	0.352448	12
MARK3-S543	-0.508156	0.091641	0.258731	-0.310972	0.325192	0.575748	-0.206164	0.459695	0.258223	-0.314286	8.54286	0.0967033	12
MARK3-T564	-0.0212092	0.947837	0.971152	-0.0141351	0.965224	0.975292	-0.00882479	0.0248301	0.000449832	-0.0142857	6.59286	0.0001998	12
MARK4-S423	-0.823859	0.000985385	0.0208841	-0.706753	0.010174	0.124495	-0.410882	1.13148	0.678744	-0.714286	11.1429	0.4995	12
MARK4-S429	-0.764088	0.00381203	0.0439976	-0.650213	0.0220714	0.180179	-0.533182	1.47525	0.58383	-0.657143	10.7714	0.422777	12
MARK4-S438	-0.812685	0.00131365	0.0240914	-0.848104	0.000490618	0.0367849	-0.405829	0.729375	0.660458	-0.857143	12.0714	0.719281	12
MARK4-S45	-0.678344	0.0153127	0.0969761	-0.381647	0.220892	0.504277	-0.186575	0.683075	0.46015	-0.385714	9.00714	0.145654	12
MARK4-Y512	-0.464281	0.128376	0.313113	-0.282701	0.373292	0.618852	-0.311014	0.733157	0.215557	-0.285714	8.35714	0.0799201	12
MARS-S825	-0.174963	0.586523	0.7401	-0.367512	0.239892	0.504277	-0.099036	-0.108871	0.0306122	-0.371429	8.91429	0.135065	12
MARVELD2-S116	-0.134293	0.677332	0.80381	-0.0565403	0.861449	0.919861	-0.0397734	0.470365	0.0180347	-0.0571429	6.87143	0.0031968	12
MARVELD2-S120	-0.134293	0.677332	0.80381	-0.0565403	0.861449	0.919861	-0.0397734	0.470365	0.0180347	-0.0571429	6.87143	0.0031968	12
MARVELD2-Y159	-0.45404	0.138151	0.326397	-0.353377	0.259828	0.529413	-0.240415	0.969004	0.206153	-0.357143	8.82143	0.124875	12
MAST2-S1247	-0.561889	0.0572577	0.199455	-0.395782	0.202827	0.477709	-0.265984	0.697183	0.315719	-0.4	9.1	0.156643	12
MAST2-S1254	-0.626045	0.0294231	0.137837	-0.763294	0.00387097	0.0821613	-0.265444	1.04343	0.391933	-0.771429	11.5143	0.582617	12
MAST2-S1263	-0.459191	0.133176	0.320035	-0.508863	0.0911159	0.337718	-0.15272	0.286955	0.210857	-0.514286	9.84286	0.258941	12
MAST2-S1388	0.234612	0.462963	0.646143	0.113081	0.726406	0.852237	0.139964	-0.533563	0.0550429	0.114286	5.75714	0.0127872	12
MAST2-S1436	-0.230966	0.470144	0.651208	-0.763294	0.00387097	0.0821613	-0.39761	-0.238602	0.0533451	-0.771429	11.5143	0.582617	12
MAST2-S148	-0.945343	3.50357e-06	0.00165816	-0.932915	9.55438e-06	0.00483854	-0.395723	1.06043	0.893673	-0.942857	12.6286	0.87033	12
MAST2-S285	-0.718291	0.00850524	0.0692304	-0.508863	0.0911159	0.337718	-0.79831	2.19833	0.515943	-0.514286	9.84286	0.258941	12
MAST2-S66	0.722216	0.00798723	0.0670425	0.212026	0.508254	0.71644	0.320671	-0.848726	0.521596	0.214286	5.10714	0.044955	12
MAST2-S74	-0.596875	0.0404681	0.16511	-0.777429	0.00291954	0.0821613	-0.36613	0.608731	0.35626	-0.785714	11.6071	0.604396	12
MAST2-S853	-0.637296	0.0258104	0.127817	-0.763294	0.00387097	0.0821613	-0.196747	0.720131	0.406146	-0.771429	11.5143	0.582617	12
MAST2-S907	-0.728178	0.00724588	0.0630792	-0.763294	0.00387097	0.0821613	-0.223245	0.667658	0.530244	-0.771429	11.5143	0.582617	12
MAST2-S938	-0.477062	0.116824	0.296149	-0.763294	0.00387097	0.0821613	-0.251103	0.607451	0.227588	-0.771429	11.5143	0.582617	12
MAST2-T286	-0.432132	0.160645	0.354382	-0.692618	0.0125369	0.144065	-0.0864299	0.416843	0.186738	-0.7	11.05	0.47972	12
MAST2-S288	-0.432132	0.160645	0.354382	-0.692618	0.0125369	0.144065	-0.0864299	0.416843	0.186738	-0.7	11.05	0.47972	12
MAST2-S297	0.00494962	0.98782	0.994213	-0.395782	0.202827	0.477709	0.00104478	0.150335	2.44988e-05	-0.4	9.1	0.156643	12
MAST2-T874	-0.854484	0.000400369	0.0132909	-0.94705	2.9983e-06	0.003763	-0.318369	1.04474	0.730143	-0.957143	12.7214	0.896903	12
MAST3-S1084	-0.338367	0.282017	0.486448	-0.212026	0.508254	0.71644	-0.185143	1.05866	0.114492	-0.214286	7.89286	0.044955	12
MAST3-S108	-0.396455	0.20199	0.402272	-0.424052	0.169493	0.433894	-0.156426	0.703739	0.157177	-0.428571	9.28571	0.17982	12
MAST3-S109	-0.396455	0.20199	0.402272	-0.424052	0.169493	0.433894	-0.156426	0.703739	0.157177	-0.428571	9.28571	0.17982	12
MAST3-S1183	0.578718	0.0486704	0.182576	0.240296	0.451873	0.676333	0.124369	-0.380139	0.334915	0.242857	4.92143	0.0577423	12
MAST3-S1273	0.670412	0.0170377	0.102818	0.367512	0.239892	0.504277	0.234093	-0.28826	0.449453	0.371429	4.08571	0.135065	12
MAST3-S135	-0.448993	0.143142	0.332652	-0.240296	0.451873	0.676333	-0.218595	1.21102	0.201594	-0.242857	8.07857	0.0577423	12
MAST3-S146	-0.618867	0.0319106	0.144145	-0.650213	0.0220714	0.180179	-0.438026	1.15141	0.382996	-0.657143	10.7714	0.422777	12
MAST3-S155	-0.457504	0.134792	0.321687	-0.254431	0.424852	0.649496	-0.172486	0.257812	0.20931	-0.257143	8.17143	0.0647353	12
MAST3-S157	-0.457504	0.134792	0.321687	-0.254431	0.424852	0.649496	-0.172486	0.257812	0.20931	-0.257143	8.17143	0.0647353	12
MAST3-S348	0.107851	0.738659	0.845077	-0.0282701	0.930503	0.953189	0.0263781	0.1514	0.0116318	-0.0285714	6.68571	0.000799201	12
MAST3-S710	0.269331	0.397256	0.592102	0.141351	0.661247	0.809515	0.141319	-0.247313	0.0725394	0.142857	5.57143	0.01998	12
MAST3-S728	-0.354415	0.258332	0.462679	-0.395782	0.202827	0.477709	-0.169716	0.611106	0.12561	-0.4	9.1	0.156643	12
MAST3-S747	-0.591886	0.0426159	0.169562	-0.480592	0.113758	0.363287	-0.433443	1.9043	0.350329	-0.485714	9.65714	0.230969	12
MAST3-S754	-0.291956	0.357157	0.556995	-0.169621	0.598178	0.769577	-0.172637	0.955432	0.0852384	-0.171429	7.61429	0.0287712	12
MAST3-S782	-0.158823	0.621997	0.765669	-0.127216	0.693588	0.8347	-0.0813501	0.870773	0.0252248	-0.128571	7.33571	0.0161838	12
MAST3-S793	-0.36857	0.238437	0.441134	-0.169621	0.598178	0.769577	-0.0979925	0.539172	0.135844	-0.171429	7.61429	0.0287712	12
MAST3-S85	-0.354146	0.258719	0.463229	-0.424052	0.169493	0.433894	-0.153686	0.532976	0.125419	-0.428571	9.28571	0.17982	12
MAST3-S896	0.752728	0.00472313	0.0500139	0.310972	0.325192	0.575748	0.242725	-0.599332	0.5666	0.314286	4.45714	0.0967033	12
MAST3-S898	0.733737	0.00660233	0.059863	0.339242	0.280695	0.544269	0.505658	-1.24511	0.538371	0.342857	4.27143	0.115085	12
MAST3-S927	-0.509133	0.0909152	0.257517	-0.282701	0.373292	0.618852	-0.336799	1.08303	0.259217	-0.285714	8.35714	0.0799201	12
MAST4-S1283	-0.757651	0.00431013	0.0472566	-0.621943	0.0308268	0.20987	-0.400499	1.25434	0.574035	-0.628571	10.5857	0.386813	12
MAST4-S1293	-0.118256	0.714337	0.828913	-0.169621	0.598178	0.769577	-0.029942	0.26791	0.0139846	-0.171429	7.61429	0.0287712	12
MAST4-S1370	0.180447	0.574655	0.731457	-0.197891	0.537551	0.729009	0.0616314	0.0945001	0.032561	-0.2	7.8	0.0391608	12
MAST4-S137	-0.342186	0.276271	0.480863	-0.424052	0.169493	0.433894	-0.330842	1.47893	0.117091	-0.428571	9.28571	0.17982	12
MAST4-S1384	0.281149	0.376036	0.573986	0.197891	0.537551	0.729009	0.0580012	-0.244209	0.0790446	0.2	5.2	0.0391608	12
MAST4-S1391	-0.238251	0.455848	0.640068	-0.141351	0.661247	0.809515	-0.0372672	0.0677207	0.0567635	-0.142857	7.42857	0.01998	12
MAST4-S1397	0.0336333	0.917355	0.954038	0.141351	0.661247	0.809515	0.00861834	-0.0576791	0.0011312	0.142857	5.57143	0.01998	12
MAST4-S1419	-0.935511	7.87794e-06	0.00215786	-0.890509	0.000102846	0.0176712	-0.356464	0.721583	0.875181	-0.9	12.35	0.793007	12
MAST4-S1438	-0.766488	0.00363794	0.0426188	-0.706753	0.010174	0.124495	-0.426577	1.063	0.587504	-0.714286	11.1429	0.4995	12
MAST4-S1467	-0.886704	0.000121198	0.00716927	-0.706753	0.010174	0.124495	-0.579574	1.54373	0.786245	-0.714286	11.1429	0.4995	12
MAST4-S1523	-0.741334	0.00579357	0.0558366	-0.678483	0.0152836	0.156445	-0.224215	0.591207	0.549575	-0.685714	10.9571	0.46034	12
MAST4-S166	-0.315713	0.317474	0.520339	-0.268566	0.39865	0.646376	-0.313136	1.93319	0.0996749	-0.271429	8.26429	0.0721279	12
MAST4-S1779	-0.451534	0.140614	0.329259	-0.763294	0.00387097	0.0821613	-0.422963	0.612285	0.203883	-0.771429	11.5143	0.582617	12
MAST4-S1822	-0.762994	0.00389339	0.0444919	-0.833969	0.000746576	0.0490903	-0.263418	0.793452	0.58216	-0.842857	11.9786	0.695504	12
MAST4-S206	0.490416	0.105509	0.279441	0.183756	0.567539	0.754714	0.343502	-0.840544	0.240508	0.185714	5.29286	0.0337662	12
MAST4-S2214	0.142568	0.658486	0.791006	-0.0282701	0.930503	0.953189	0.0685026	0.186923	0.0203255	-0.0285714	6.68571	0.000799201	12
MAST4-S2357	-0.542561	0.0683618	0.220393	-0.621943	0.0308268	0.20987	-0.29107	0.36489	0.294372	-0.628571	10.5857	0.386813	12
MAST4-S2440	-0.5081	0.0916831	0.258731	-0.763294	0.00387097	0.0821613	-0.265617	0.290044	0.258165	-0.771429	11.5143	0.582617	12
MAST4-S2442	-0.582453	0.0468954	0.178822	-0.593673	0.0418377	0.233414	-0.338627	1.11714	0.339251	-0.6	10.4	0.352448	12
MAST4-S248	-0.571195	0.0523884	0.190065	-0.522998	0.0810281	0.322793	-0.310097	0.994364	0.326264	-0.528571	9.93571	0.273526	12
MAST4-S2520	-0.719143	0.00839076	0.0686919	-0.593673	0.0418377	0.233414	-0.413592	1.48603	0.517167	-0.6	10.4	0.352448	12
MAST4-S285	-0.734695	0.00649595	0.0592455	-0.593673	0.0418377	0.233414	-0.274967	0.806011	0.539777	-0.6	10.4	0.352448	12
MAST4-S355	-0.695163	0.0120842	0.0842405	-0.480592	0.113758	0.363287	-0.348971	1.07358	0.483252	-0.485714	9.65714	0.230969	12
MAST4-S357	-0.695163	0.0120842	0.0842405	-0.480592	0.113758	0.363287	-0.348971	1.07358	0.483252	-0.485714	9.65714	0.230969	12
MAST4-S905	-0.54944	0.0642527	0.212941	-0.522998	0.0810281	0.322793	-0.260664	1.03667	0.301885	-0.528571	9.93571	0.273526	12
MAST4-S914	-0.295314	0.351396	0.551854	-0.197891	0.537551	0.729009	-0.106798	0.601445	0.0872102	-0.2	7.8	0.0391608	12
MAST4-T1586	-0.367255	0.240247	0.443383	-0.480592	0.113758	0.363287	-0.212931	0.475393	0.134876	-0.485714	9.65714	0.230969	12
MASTL-S453	0.0918814	0.776411	0.868862	0	1	1	0.0965527	-0.856858	0.0084422	1.36156e-16	6.5	4.24771e-31	12
MASTL-S512	0.340136	0.279347	0.483895	0.113081	0.726406	0.852237	0.234189	-0.340768	0.115693	0.114286	5.75714	0.0127872	12
MAT2B-S282	-0.410454	0.209878	0.411001	-0.652917	0.0294034	0.20987	-0.230809	0.307898	0.168472	-0.660465	9.96279	0.4263	11
MATR3-S11	-0.527056	0.0782787	0.237402	-0.565403	0.0553837	0.271889	-0.290414	0.694809	0.277788	-0.571429	10.2143	0.31968	12
MATR3-S14	0.0264466	0.934977	0.964088	0.0989455	0.759652	0.875584	0.0103382	-0.159686	0.000699422	0.1	5.85	0.00979021	12
MATR3-S188	-0.815932	0.0012107	0.0232778	-0.254431	0.424852	0.649496	-0.533984	1.25932	0.665746	-0.257143	8.17143	0.0647353	12
MATR3-S195	0.156149	0.627948	0.770009	0.0282701	0.930503	0.953189	0.0330348	-0.0876457	0.0243826	0.0285714	6.31429	0.000799201	12
MATR3-S206	-0.464476	0.128194	0.312912	-0.254431	0.424852	0.649496	-0.106748	0.320169	0.215738	-0.257143	8.17143	0.0647353	12
MATR3-S208	-0.00766318	0.981143	0.990095	-0.183756	0.567539	0.754714	-0.00133083	-0.0288158	5.87244e-05	-0.185714	7.70714	0.0337662	12
MATR3-S211	-0.950011	2.26001e-06	0.00144972	-0.749159	0.00504085	0.0975917	-0.355554	0.916127	0.90252	-0.757143	11.4214	0.561239	12
MATR3-S234	-0.682813	0.0143994	0.0935521	-0.282701	0.373292	0.618852	-0.184594	0.64154	0.466233	-0.285714	8.35714	0.0799201	12
MATR3-S240	0.842726	0.000578311	0.0158083	0.339242	0.280695	0.544269	0.7423	-2.06479	0.710187	0.342857	4.27143	0.115085	12
MATR3-S37	0.488289	0.107261	0.282101	0.240296	0.451873	0.676333	0.0922411	-0.284015	0.238426	0.242857	4.92143	0.0577423	12
MATR3-S4	-0.5838	0.0462662	0.177289	-0.466457	0.126358	0.391274	-0.539638	0.97236	0.340823	-0.471429	9.56429	0.217582	12
MATR3-S596	-0.863095	0.000299633	0.0113436	-0.819834	0.00109533	0.0509966	-0.257995	0.613537	0.744933	-0.828571	11.8857	0.672128	12
MATR3-S598	-0.889071	0.000109506	0.00685684	-0.791564	0.00215759	0.0725885	-0.226297	0.537533	0.790448	-0.8	11.7	0.626573	12
MATR3-S604	-0.767166	0.00358987	0.0423306	-0.678483	0.0152836	0.156445	-0.191443	0.502306	0.588543	-0.685714	10.9571	0.46034	12
MATR3-S606	-0.671179	0.0168651	0.102178	-0.706753	0.010174	0.124495	-0.148233	0.397167	0.450481	-0.714286	11.1429	0.4995	12
MATR3-Y597	-0.791464	0.00216235	0.0323579	-0.763294	0.00387097	0.0821613	-0.221957	0.564524	0.626416	-0.771429	11.5143	0.582617	12
MATR3-S610	-0.166818	0.604327	0.753438	-0.325107	0.302486	0.571176	-0.150324	-0.00569854	0.0278283	-0.328571	8.63571	0.105694	12
MATR3-T618	0.0389457	0.904351	0.946161	-0.240296	0.451873	0.676333	0.0291873	-0.316614	0.00151677	-0.242857	8.07857	0.0577423	12
MATR3-T622	-0.248986	0.435165	0.624142	-0.551268	0.0631907	0.296885	-0.159988	0.265386	0.0619942	-0.557143	10.1214	0.303896	12
MATR3-S615	0.113439	0.725569	0.835939	-0.197891	0.537551	0.729009	0.0804484	-0.400323	0.0128684	-0.2	7.8	0.0391608	12
MATR3-S621	-0.398209	0.199819	0.399804	-0.537133	0.071729	0.297704	-0.169652	0.53647	0.15857	-0.542857	10.0286	0.288511	12
MATR3-S620	-0.111769	0.729474	0.838723	-0.367512	0.239892	0.504277	-0.110615	-0.539825	0.0124923	-0.371429	8.91429	0.135065	12
MATR3-S631	-0.34799	0.267671	0.472361	-0.593673	0.0418377	0.233414	-0.166144	0.0835561	0.121097	-0.6	10.4	0.352448	12
MATR3-S748	-0.454774	0.137435	0.325243	-0.607808	0.0360326	0.230778	-0.160177	0.384273	0.20682	-0.614286	10.4929	0.369431	12
MATR3-S759	-0.419819	0.174248	0.369978	-0.537133	0.071729	0.297704	-0.277061	0.608597	0.176248	-0.542857	10.0286	0.288511	12
MATR3-S766	-0.294222	0.353263	0.553568	-0.537133	0.071729	0.297704	-0.298897	0.400951	0.0865669	-0.542857	10.0286	0.288511	12
MATR3-S9	-0.583875	0.0462315	0.17718	-0.706753	0.010174	0.124495	-0.590666	1.12724	0.34091	-0.714286	11.1429	0.4995	12
MATR3-T150	-0.537369	0.0715804	0.225744	-0.367512	0.239892	0.504277	-0.477061	1.05829	0.288765	-0.371429	8.91429	0.135065	12
MATR3-T166	-0.591437	0.0428132	0.170063	-0.282701	0.373292	0.618852	-0.206036	0.571613	0.349798	-0.285714	8.35714	0.0799201	12
MATR3-T741	0.590413	0.0432654	0.170942	0.141351	0.661247	0.809515	0.224118	-0.716999	0.348587	0.142857	5.57143	0.01998	12
MATR3-T758	-0.368209	0.238933	0.441637	-0.565403	0.0553837	0.271889	-0.205493	0.53122	0.135578	-0.571429	10.2143	0.31968	12
MAVS-S152	-0.0790417	0.807095	0.88773	-0.169621	0.598178	0.769577	-0.0188194	-0.135607	0.00624759	-0.171429	7.61429	0.0287712	12
MAVS-S165	0.199045	0.535133	0.70226	0.0141351	0.965224	0.975292	0.0986153	-0.148284	0.0396189	0.0142857	6.40714	0.0001998	12
MAVS-S222	-0.263941	0.432889	0.622579	-0.482791	0.132538	0.4056	-0.188494	0.440847	0.069665	-0.488372	8.93023	0.233087	11
MAVS-S258	-0.184876	0.565138	0.724881	-0.268566	0.39865	0.646376	-0.0923692	0.0512534	0.0341792	-0.271429	8.26429	0.0721279	12
MB21D2-S436	0.0917432	0.77674	0.868979	0.0989455	0.759652	0.875584	0.022155	0.159192	0.00841682	0.1	5.85	0.00979021	12
MB21D2-T434	-0.449116	0.143018	0.332504	-0.282701	0.373292	0.618852	-0.158786	0.531719	0.201705	-0.285714	8.35714	0.0799201	12
MB21D2-T435	0.142209	0.659298	0.79143	0	1	1	0.0393727	0.201045	0.0202235	2.70574e-16	6.5	5.51651e-31	12
MBD1-NULL	-0.224003	0.483997	0.663236	-0.438187	0.15421	0.430798	-0.0701039	0.411167	0.0501773	-0.442857	9.37857	0.192008	12
MBD1-S322	0.821031	0.0010617	0.0217048	0.282701	0.373292	0.618852	0.215352	-0.49269	0.674092	0.285714	4.64286	0.0799201	12
MBD1-S336	-0.00817708	0.979879	0.98913	-0.0848104	0.793276	0.882892	-0.000642199	0.0105877	6.68647e-05	-0.0857143	7.05714	0.00719281	12
MBD1-T530	-0.0284687	0.930016	0.961242	0.127216	0.693588	0.8347	-0.00987703	0.405364	0.000810465	0.128571	5.66429	0.0161838	12
MBD1-T595	0.397671	0.200484	0.400389	0.0424052	0.895893	0.943517	0.139077	-0.314284	0.158142	0.0428571	6.22143	0.0017982	12
MBD1-Y344	-0.737041	0.00624084	0.0580748	-0.791564	0.00215759	0.0725885	-0.146078	0.504843	0.543229	-0.8	11.7	0.626573	12
MBD3-S56	-0.319423	0.311507	0.514413	-0.127216	0.693588	0.8347	-0.111017	0.216587	0.102031	-0.128571	7.33571	0.0161838	12
MBD4-S321	-0.293988	0.353665	0.553821	-0.381647	0.220892	0.504277	-0.236692	0.900507	0.0864287	-0.385714	9.00714	0.145654	12
MBD4-S387	-0.333708	0.315899	0.518553	-0.639123	0.0342537	0.230778	-0.23312	0.360439	0.111361	-0.646512	9.87907	0.408478	11
MBD4-S428	-0.579674	0.0482117	0.181586	-0.466457	0.126358	0.391274	-0.215736	0.422512	0.336022	-0.471429	9.56429	0.217582	12
MBD5-S300	-0.727561	0.00732017	0.0634947	-0.593673	0.0418377	0.233414	-0.271174	0.87291	0.529345	-0.6	10.4	0.352448	12
MBLAC1-S57	0.644878	0.0235644	0.121249	0.537133	0.071729	0.297704	0.277117	-0.889622	0.415868	0.542857	2.97143	0.288511	12
MBLAC1-S61	-0.61974	0.0316002	0.143218	-0.226161	0.479684	0.691705	-0.581269	1.32072	0.384077	-0.228571	7.98571	0.0511489	12
MBOAT7-S285	-0.767101	0.00359445	0.0423673	-0.819834	0.00109533	0.0509966	-0.234339	0.449326	0.588444	-0.828571	11.8857	0.672128	12
MBP-S19	-0.735778	0.00637727	0.0586395	-0.848104	0.000490618	0.0367849	-0.726607	2.55267	0.541369	-0.857143	12.0714	0.719281	12
MBP-S26	-0.612633	0.0341899	0.150201	-0.777429	0.00291954	0.0821613	-0.738044	2.55273	0.37532	-0.785714	11.6071	0.604396	12
MBP-S40	-0.251629	0.430144	0.620424	-0.254431	0.424852	0.649496	-0.19919	1.05361	0.0633173	-0.257143	8.17143	0.0647353	12
MBP-S96	-0.611411	0.0346501	0.151322	-0.424052	0.169493	0.433894	-0.57522	1.97759	0.373823	-0.428571	9.28571	0.17982	12
MBP-T21	-0.482424	0.112189	0.28938	-0.791564	0.00215759	0.0725885	-0.477123	2.01959	0.232733	-0.8	11.7	0.626573	12
MBP-T232	0.0789463	0.807323	0.887794	0.551268	0.0631907	0.296885	0.0712228	0.137039	0.00623253	0.557143	2.87857	0.303896	12
MCC-S159	-0.590902	0.0430489	0.17054	-0.621943	0.0308268	0.20987	-0.280924	1.13418	0.349165	-0.628571	10.5857	0.386813	12
MCC-S369	-0.757992	0.00428259	0.0471298	-0.593673	0.0418377	0.233414	-0.430282	1.22649	0.574551	-0.6	10.4	0.352448	12
MCC-S484	-0.300061	0.343336	0.545235	-0.127216	0.693588	0.8347	-0.0871215	0.320216	0.0900365	-0.128571	7.33571	0.0161838	12
MCC-S871	-0.269159	0.397569	0.592444	-0.113081	0.726406	0.852237	-0.0768694	0.291917	0.0724468	-0.114286	7.24286	0.0127872	12
MCCC1-S724	-0.0668608	0.836437	0.905141	0.0282701	0.930503	0.953189	-0.0267754	0.120906	0.00447036	0.0285714	6.31429	0.000799201	12
MCF2L-S557	-0.0503547	0.890128	0.937548	-0.0490834	0.892888	0.943517	-0.0779762	1.65351	0.00253559	-0.0496894	5.77329	0.00240919	10
MCF2L-S577	-0.231586	0.468918	0.650228	-0.0424052	0.895893	0.943517	-0.225532	1.76181	0.0536322	-0.0428571	6.77857	0.0017982	12
MCF2L-S7	0.00368504	0.990932	0.995207	0.0282701	0.930503	0.953189	0.00420515	1.35206	1.35795e-05	0.0285714	6.31429	0.000799201	12
MCF2L-S933	-0.216631	0.498864	0.675306	-0.127216	0.693588	0.8347	-0.0542229	0.426465	0.0469291	-0.128571	7.33571	0.0161838	12
MCF2L-S941	-0.242501	0.447605	0.634096	-0.155486	0.629428	0.797904	-0.0722066	0.507195	0.0588067	-0.157143	7.52143	0.0241758	12
MCF2L-S943	0.116314	0.718859	0.831654	-0.183756	0.567539	0.754714	0.0413381	0.108707	0.013529	-0.185714	7.70714	0.0337662	12
MCF2L-T942	0.813197	0.00129699	0.0239647	0.169621	0.598178	0.769577	0.285847	-0.607672	0.66129	0.171429	5.38571	0.0287712	12
MCL1-Y185	-0.519019	0.0837869	0.246594	-0.565403	0.0553837	0.271889	-0.180624	0.556627	0.26938	-0.571429	10.2143	0.31968	12
MCL1-T191	-0.519019	0.0837869	0.246594	-0.565403	0.0553837	0.271889	-0.180624	0.556627	0.26938	-0.571429	10.2143	0.31968	12
MCM2-S108	0.432765	0.159965	0.353616	0.424052	0.169493	0.433894	0.0976408	-0.110068	0.187285	0.428571	3.71429	0.17982	12
MCM2-S139	-0.231139	0.469802	0.650922	-0.339242	0.280695	0.544269	-0.151948	0.504448	0.0534251	-0.342857	8.72857	0.115085	12
MCM2-S209	-0.538689	0.0707522	0.224387	-0.395782	0.202827	0.477709	-0.296469	0.303637	0.290186	-0.4	9.1	0.156643	12
MCM2-S26	0.0664536	0.837421	0.905763	0.0565403	0.861449	0.919861	0.0347947	0.0670735	0.00441608	0.0571429	6.12857	0.0031968	12
MCM2-S27	-0.0916971	0.77685	0.869	-0.183756	0.567539	0.754714	-0.044622	0.0839904	0.00840837	-0.185714	7.70714	0.0337662	12
MCM2-S31	-0.0305116	0.925006	0.958407	-0.0706753	0.827226	0.905216	-0.0117365	-0.238279	0.000930959	-0.0714286	6.96429	0.004995	12
MCM2-S381	0.104317	0.74697	0.850742	0.141351	0.661247	0.809515	0.120531	0.29882	0.0108821	0.142857	5.57143	0.01998	12
MCM2-S40	0.226815	0.478379	0.658662	0.282701	0.373292	0.618852	0.0435161	0.120511	0.0514453	0.285714	4.64286	0.0799201	12
MCM2-S41	-0.322703	0.306284	0.509079	-0.197891	0.537551	0.729009	-0.0897305	0.314711	0.104137	-0.2	7.8	0.0391608	12
MCM2-T25	-0.0332232	0.91836	0.954639	-0.367512	0.239892	0.504277	-0.0168375	-0.332211	0.00110378	-0.371429	8.91429	0.135065	12
MCM2-T35	-0.336735	0.284492	0.488763	-0.226161	0.479684	0.691705	-0.129642	0.222032	0.11339	-0.228571	7.98571	0.0511489	12
MCM2-T59	-0.200106	0.532915	0.700538	-0.127216	0.693588	0.8347	-0.0416058	0.166959	0.0400423	-0.128571	7.33571	0.0161838	12
MCM2-Y137	0.387655	0.213099	0.414593	0.480592	0.113758	0.363287	0.151366	-0.612675	0.150276	0.485714	3.34286	0.230969	12
MCM3-S713	-0.171427	0.614267	0.76019	-0.381634	0.246806	0.518131	-0.235938	0.121589	0.0293873	-0.386047	8.31628	0.145645	11
MCM3-S717	-0.141146	0.678907	0.805149	-0.271282	0.419712	0.649496	-0.110336	0.311654	0.0199222	-0.274419	7.64651	0.0735941	11
MCM3-T719	-0.184179	0.587737	0.741018	-0.317262	0.341773	0.602612	-0.140906	0.422572	0.0339218	-0.32093	7.92558	0.100655	11
MCM3-S726	0.0339776	0.916512	0.953603	-0.141351	0.661247	0.809515	0.0293298	-0.39463	0.00115448	-0.142857	7.42857	0.01998	12
MCM3-S756	-0.279268	0.379372	0.576669	-0.254431	0.424852	0.649496	-0.135915	0.658654	0.0779908	-0.257143	8.17143	0.0647353	12
MCM3-T758	-0.275788	0.385587	0.581949	-0.141351	0.661247	0.809515	-0.0734438	0.313702	0.0760591	-0.142857	7.42857	0.01998	12
MCM3-T767	-0.264219	0.40662	0.599843	-0.197891	0.537551	0.729009	-0.0968766	0.488994	0.0698118	-0.2	7.8	0.0391608	12
MCM3-T208	0.132011	0.682559	0.807824	0.565403	0.0553837	0.271889	0.0748369	-0.228164	0.017427	0.571429	2.78571	0.31968	12
MCM3-T209	-0.18709	0.560406	0.720891	0.0848104	0.793276	0.882892	-0.168603	0.54916	0.0350026	0.0857143	5.94286	0.00719281	12
MCM3-Y204	-0.288683	0.36282	0.562333	-0.0848104	0.793276	0.882892	-0.280492	0.577925	0.0833381	-0.0857143	7.05714	0.00719281	12
MCM3-Y750	-0.190253	0.553673	0.71615	-0.0565403	0.861449	0.919861	-0.0889372	0.590324	0.036196	-0.0571429	6.87143	0.0031968	12
MCM3-Y753	-0.323733	0.304652	0.507596	-0.296836	0.3488	0.602612	-0.187532	0.897597	0.104803	-0.3	8.45	0.0881119	12
MCM3AP-S430	-0.210185	0.51203	0.68491	-0.0424052	0.895893	0.943517	-0.0259062	0.265761	0.0441776	-0.0428571	6.77857	0.0017982	12
MCM3AP-T530	-0.208503	0.51549	0.687641	-0.141351	0.661247	0.809515	-0.0980067	0.569987	0.0434734	-0.142857	7.42857	0.01998	12
MCM3AP-S538	0.163916	0.61072	0.758107	0.113081	0.726406	0.852237	0.0708222	0.267203	0.0268684	0.114286	5.75714	0.0127872	12
MCM4-S120	-0.0863635	0.789564	0.877307	-0.183756	0.567539	0.754714	-0.0893746	0.10214	0.00745866	-0.185714	7.70714	0.0337662	12
MCM4-S131	-0.0289285	0.928888	0.960578	0.0706753	0.827226	0.905216	-0.0108946	-0.0457627	0.00083686	0.0714286	6.03571	0.004995	12
MCM4-S26	-0.0415415	0.903477	0.945639	-0.16093	0.636424	0.806029	-0.0238172	0.104787	0.0017257	-0.162791	6.97674	0.0258985	11
MCM4-S31	0.0725256	0.822765	0.896935	-0.169621	0.598178	0.769577	0.0540221	-0.245987	0.00525996	-0.171429	7.61429	0.0287712	12
MCM4-S32	0.184026	0.588053	0.74119	-0.004598	0.989295	0.99888	0.0993953	-0.271907	0.0338654	-0.00465116	6.02791	2.11416e-05	11
MCM4-S326	-0.125344	0.697908	0.818137	0.0141351	0.965224	0.975292	-0.058006	0.456067	0.0157111	0.0142857	6.40714	0.0001998	12
MCM4-T19	-0.122474	0.704546	0.822778	0.212026	0.508254	0.71644	-0.023882	0.119437	0.015	0.214286	5.10714	0.044955	12
MCM4-T23	0.601286	0.0386345	0.160851	0.621943	0.0308268	0.20987	0.152748	-0.520431	0.361545	0.628571	2.41429	0.386813	12
MCM6-S271	-0.62436	0.0299943	0.139222	-0.466457	0.126358	0.391274	-0.186715	0.62772	0.389825	-0.471429	9.56429	0.217582	12
MCM6-S762	0.0136647	0.96638	0.981617	-0.197891	0.537551	0.729009	0.0122873	0.686544	0.000186725	-0.2	7.8	0.0391608	12
MCM7-S500	0.678065	0.015371	0.0971959	0.310972	0.325192	0.575748	0.344411	-1.02849	0.459773	0.314286	4.45714	0.0967033	12
MCM7-S674	-0.357381	0.254085	0.458363	-0.325107	0.302486	0.571176	-0.0470972	0.0322398	0.127721	-0.328571	8.63571	0.105694	12
MCM7-S678	-0.302558	0.339137	0.540806	-0.226161	0.479684	0.691705	-0.177556	0.728896	0.0915411	-0.228571	7.98571	0.0511489	12
MCM8-S670	-0.151945	0.637347	0.775977	-0.254431	0.424852	0.649496	-0.0242579	0.0940791	0.0230873	-0.257143	8.17143	0.0647353	12
MCM9-S1088	0.477664	0.116297	0.295253	0.254431	0.424852	0.649496	0.204686	-0.192761	0.228163	0.257143	4.82857	0.0647353	12
MCM9-S762	-0.379247	0.224052	0.426221	-0.212026	0.508254	0.71644	-0.191645	1.00413	0.143828	-0.214286	7.89286	0.044955	12
MCM9-S915	-0.231437	0.469213	0.650432	-0.0282701	0.930503	0.953189	-0.079218	0.01152	0.0535631	-0.0285714	6.68571	0.000799201	12
MCM9-S952	-0.388371	0.212182	0.413393	-0.494727	0.102018	0.360977	-0.192509	0.508065	0.150832	-0.5	9.75	0.244755	12
MCMBP-S154	-0.287176	0.365443	0.564202	-0.240296	0.451873	0.676333	-0.126424	0.378147	0.0824702	-0.242857	8.07857	0.0577423	12
MCMBP-S158	-0.364444	0.244139	0.447534	-0.409917	0.185696	0.459441	-0.12866	0.185275	0.13282	-0.414286	9.19286	0.168032	12
MCMBP-S298	-0.0448196	0.889997	0.937512	0.141351	0.661247	0.809515	-0.0369954	0.431589	0.0020088	0.142857	5.57143	0.01998	12
MCMBP-T160	-0.115343	0.721124	0.832876	0.0565403	0.861449	0.919861	-0.059344	0.120421	0.013304	0.0571429	6.12857	0.0031968	12
MCOLN1-S557	-0.14105	0.66193	0.793261	-0.141351	0.661247	0.809515	-0.0762162	-0.169486	0.019895	-0.142857	7.42857	0.01998	12
MCPH1-S333	-0.117158	0.716894	0.830245	0.0565403	0.861449	0.919861	-0.13064	0.796486	0.013726	0.0571429	6.12857	0.0031968	12
MCRIP1-S39	-0.309056	0.328338	0.530435	-0.197891	0.537551	0.729009	-0.0671686	0.284548	0.0955159	-0.2	7.8	0.0391608	12
MCRIP1-S42	-0.72086	0.00816349	0.0678122	-0.876374	0.000184139	0.0194701	-0.202983	0.503474	0.519639	-0.885714	12.2571	0.768032	12
MCRIP1-S45	-0.648893	0.0224343	0.118044	-0.296836	0.3488	0.602612	-0.125698	0.28417	0.421062	-0.3	8.45	0.0881119	12
MCRIP1-S46	0.896629	7.79662e-05	0.0057707	0.466457	0.126358	0.391274	0.271668	-0.723648	0.803944	0.471429	3.43571	0.217582	12
MCRIP1-S47	0.499084	0.0985696	0.2689	0.155486	0.629428	0.797904	0.0722565	-0.370272	0.249085	0.157143	5.47857	0.0241758	12
MCRIP2-S80	-0.776569	0.00297172	0.0379389	-0.692618	0.0125369	0.144065	-0.276725	0.816145	0.603059	-0.7	11.05	0.47972	12
MCRIP2-S82	-0.776569	0.00297172	0.0379389	-0.692618	0.0125369	0.144065	-0.276725	0.816145	0.603059	-0.7	11.05	0.47972	12
MCRS1-S121	-0.0439999	0.891998	0.938969	-0.113081	0.726406	0.852237	-0.0177901	0.0887285	0.00193599	-0.114286	7.24286	0.0127872	12
MCRS1-S295	-0.623189	0.0303955	0.14027	-0.127216	0.693588	0.8347	-0.377048	0.686849	0.388365	-0.128571	7.33571	0.0161838	12
MCRS1-S33	-0.795394	0.00198018	0.0308446	-0.0848104	0.793276	0.882892	-0.4539	1.03309	0.632651	-0.0857143	7.05714	0.00719281	12
MCRS1-T116	-0.52059	0.0826901	0.24469	-0.0282701	0.930503	0.953189	-0.111598	0.250254	0.271014	-0.0285714	6.68571	0.000799201	12
MCTP2-S134	-0.263741	0.407502	0.600671	-0.282701	0.373292	0.618852	-0.132246	0.533717	0.0695592	-0.285714	8.35714	0.0799201	12
MCTP2-S145	-0.170864	0.595458	0.747053	-0.310972	0.325192	0.575748	-0.0693631	0.539983	0.0291945	-0.314286	8.54286	0.0967033	12
MCTP2-T739	-0.856234	0.000378026	0.0127627	-0.678483	0.0152836	0.156445	-0.424223	1.41016	0.733137	-0.685714	10.9571	0.46034	12
MDC1-S1086	0.350254	0.264358	0.469308	0	1	1	0.102156	-0.11738	0.122678	-2.12415e-17	6.5	1.48946e-31	12
MDC1-S108	-0.0848814	0.793106	0.879448	-0.183756	0.567539	0.754714	-0.0756389	-0.125793	0.00720486	-0.185714	7.70714	0.0337662	12
MDC1-S1154	-0.192569	0.548762	0.71248	-0.141351	0.661247	0.809515	-0.0678547	0.485889	0.0370829	-0.142857	7.42857	0.01998	12
MDC1-S1221	-0.304738	0.335492	0.537182	-0.169621	0.598178	0.769577	-0.362944	1.09893	0.0928654	-0.171429	7.61429	0.0287712	12
MDC1-S1225	-0.304738	0.335492	0.537182	-0.169621	0.598178	0.769577	-0.362944	1.09893	0.0928654	-0.171429	7.61429	0.0287712	12
MDC1-T1228	-0.304738	0.335492	0.537182	-0.169621	0.598178	0.769577	-0.362944	1.09893	0.0928654	-0.171429	7.61429	0.0287712	12
MDC1-S1482	-0.225609	0.480785	0.660591	-0.296836	0.3488	0.602612	-0.119769	0.216286	0.0508994	-0.3	8.45	0.0881119	12
MDC1-S168	-0.204963	0.522806	0.692389	-0.0848104	0.793276	0.882892	-0.0706156	0.293895	0.0420096	-0.0857143	7.05714	0.00719281	12
MDC1-S1775	-0.112744	0.727193	0.837201	-0.0141351	0.965224	0.975292	-0.0206367	0.0359797	0.0127113	-0.0142857	6.59286	0.0001998	12
MDC1-S299	-0.201705	0.529576	0.697929	-0.0565403	0.861449	0.919861	-0.0755305	0.465038	0.040685	-0.0571429	6.87143	0.0031968	12
MDC1-S307	0.00972727	0.976065	0.986988	0.113081	0.726406	0.852237	0.00387542	0.284336	9.46199e-05	0.114286	5.75714	0.0127872	12
MDC1-T301	-0.0556924	0.86351	0.921733	-0.0282701	0.930503	0.953189	-0.0166565	0.245773	0.00310164	-0.0285714	6.68571	0.000799201	12
MDC1-S329	-0.00957731	0.976434	0.987112	0.0565403	0.861449	0.919861	-0.00488981	0.27299	9.17249e-05	0.0571429	6.12857	0.0031968	12
MDC1-T341	-0.00530087	0.986955	0.993737	0.127216	0.693588	0.8347	-0.00191758	0.211696	2.80992e-05	0.128571	5.66429	0.0161838	12
MDC1-S402	-0.122117	0.705373	0.823227	-0.0848104	0.793276	0.882892	-0.155207	0.381815	0.0149126	-0.0857143	7.05714	0.00719281	12
MDC1-T404	-0.122117	0.705373	0.823227	-0.0848104	0.793276	0.882892	-0.155207	0.381815	0.0149126	-0.0857143	7.05714	0.00719281	12
MDC1-S453	-0.0561897	0.862301	0.921114	-0.0848104	0.793276	0.882892	-0.029834	0.253511	0.00315729	-0.0857143	7.05714	0.00719281	12
MDC1-T455	-0.0978573	0.762228	0.860509	-0.0565403	0.861449	0.919861	-0.0485184	0.462722	0.00957604	-0.0571429	6.87143	0.0031968	12
MDC1-S495	-0.293871	0.353865	0.553942	-0.141351	0.661247	0.809515	-0.0990565	0.402303	0.0863601	-0.142857	7.42857	0.01998	12
MDC1-S498	-0.377052	0.226965	0.429387	0.0282701	0.930503	0.953189	-0.111738	0.364561	0.142168	0.0285714	6.31429	0.000799201	12
MDC1-S505	-0.193285	0.547249	0.711411	-0.141351	0.661247	0.809515	-0.0815157	0.462842	0.0373591	-0.142857	7.42857	0.01998	12
MDC1-S780	-0.43208	0.160701	0.354405	-0.537133	0.071729	0.297704	-0.0902071	0.178853	0.186693	-0.542857	10.0286	0.288511	12
MDC1-S793	0.233789	0.46458	0.647478	0.254431	0.424852	0.649496	0.0782005	0.0654881	0.0546572	0.257143	4.82857	0.0647353	12
MDC1-S882	0.156385	0.627423	0.769641	0.409917	0.185696	0.459441	0.104897	-0.408255	0.0244562	0.414286	3.80714	0.168032	12
MDC1-S955	0.192358	0.549209	0.712771	-0.169621	0.598178	0.769577	0.250511	-0.747781	0.0370017	-0.171429	7.61429	0.0287712	12
MDC1-S964	0.0574949	0.859131	0.918948	0.0141351	0.965224	0.975292	0.0226437	0.20943	0.00330566	0.0142857	6.40714	0.0001998	12
MDC1-S986	-0.299726	0.3439	0.545665	-0.254431	0.424852	0.649496	-0.135416	0.620232	0.089836	-0.257143	8.17143	0.0647353	12
MDC1-S995	-0.120338	0.709499	0.825623	-0.0848104	0.793276	0.882892	-0.0416896	0.29241	0.0144813	-0.0857143	7.05714	0.00719281	12
MDC1-T1201	-0.151227	0.638956	0.776987	-0.254431	0.424852	0.649496	-0.145629	0.391966	0.0228697	-0.257143	8.17143	0.0647353	12
MDC1-T1239	-0.338941	0.281149	0.485647	-0.494727	0.102018	0.360977	-0.0615186	0.198824	0.114881	-0.5	9.75	0.244755	12
MDC1-T1280	-0.502394	0.0960023	0.265009	-0.565403	0.0553837	0.271889	-0.334797	0.951038	0.2524	-0.571429	10.2143	0.31968	12
MDC1-T1302	-0.476305	0.117488	0.297179	-0.367512	0.239892	0.504277	-0.287998	0.966709	0.226867	-0.371429	8.91429	0.135065	12
MDC1-T1295	-0.507048	0.0924694	0.259829	-0.395782	0.202827	0.477709	-0.138621	0.151266	0.257098	-0.4	9.1	0.156643	12
MDC1-T1297	0.0168054	0.958658	0.977866	-0.0424052	0.895893	0.943517	0.0052014	0.276526	0.000282422	-0.0428571	6.77857	0.0017982	12
MDC1-T1306	-0.120583	0.708931	0.825261	-0.367512	0.239892	0.504277	-0.0434421	0.277369	0.0145403	-0.371429	8.91429	0.135065	12
MDC1-S1307	-0.120583	0.708931	0.825261	-0.367512	0.239892	0.504277	-0.0434421	0.277369	0.0145403	-0.371429	8.91429	0.135065	12
MDC1-T1403	-0.416856	0.177627	0.374015	-0.254431	0.424852	0.649496	-0.064942	0.16866	0.173769	-0.257143	8.17143	0.0647353	12
MDC1-T1420	-0.749637	0.00499741	0.0516705	-0.0282701	0.930503	0.953189	-0.240497	0.690108	0.561955	-0.0285714	6.68571	0.000799201	12
MDC1-T1444	-0.0808532	0.802749	0.884875	-0.197891	0.537551	0.729009	-0.0195774	0.044621	0.00653724	-0.2	7.8	0.0391608	12
MDC1-T1567	-0.0209131	0.948564	0.971565	-0.113081	0.726406	0.852237	-0.0100937	0.219782	0.000437357	-0.114286	7.24286	0.0127872	12
MDC1-T1589	0.0571452	0.85998	0.919686	0.0706753	0.827226	0.905216	0.0269266	0.00665929	0.00326557	0.0714286	6.03571	0.004995	12
MDC1-T331	-0.162046	0.61485	0.760586	-0.0848104	0.793276	0.882892	-0.0768317	0.166705	0.0262591	-0.0857143	7.05714	0.00719281	12
MDC1-T449	0.0100137	0.97536	0.986536	-0.0141351	0.965224	0.975292	0.00390022	0.287681	0.000100274	-0.0142857	6.59286	0.0001998	12
MDFI-S135	0.536479	0.0721418	0.226747	0.452322	0.139837	0.4056	0.454895	-1.71893	0.28781	0.457143	3.52857	0.204595	12
MDFIC-S249	-0.116611	0.718167	0.831098	-0.325107	0.302486	0.571176	-0.0256367	-0.0037794	0.0135982	-0.328571	8.63571	0.105694	12
MDFIC-S252	-0.376381	0.22786	0.430432	-0.409917	0.185696	0.459441	-0.205226	0.393907	0.141663	-0.414286	9.19286	0.168032	12
MDH1-S241	-0.256	0.421902	0.61341	-0.339242	0.280695	0.544269	-0.0604733	0.37053	0.0655362	-0.342857	8.72857	0.115085	12
MDH1-T190	0.259497	0.415367	0.606965	0.339242	0.280695	0.544269	0.0719617	-0.282374	0.0673386	0.342857	4.27143	0.115085	12
MDH2-S310	-0.180005	0.575608	0.732218	-0.169621	0.598178	0.769577	-0.0846244	0.435758	0.0324017	-0.171429	7.61429	0.0287712	12
MDM1-S263	-0.473022	0.120398	0.301682	-0.240296	0.451873	0.676333	-0.345017	1.17387	0.22375	-0.242857	8.07857	0.0577423	12
MDM1-S314	0.535175	0.0729707	0.228209	0.268566	0.39865	0.646376	0.12712	-0.155794	0.286413	0.271429	4.73571	0.0721279	12
MDM1-S417	-0.667418	0.0177246	0.10463	-0.636078	0.0261851	0.200068	-0.339585	1.26619	0.445447	-0.642857	10.6786	0.404595	12
MDM1-S611	-0.523278	0.0808363	0.241481	-0.466457	0.126358	0.391274	-0.371587	1.42102	0.273819	-0.471429	9.56429	0.217582	12
MDM1-T418	-0.575139	0.0504154	0.186051	-0.452322	0.139837	0.4056	-0.429882	1.44483	0.330785	-0.457143	9.47143	0.204595	12
MDM2-S172	-0.193002	0.547846	0.711739	-0.353377	0.259828	0.529413	-0.050226	0.168386	0.0372499	-0.357143	8.82143	0.124875	12
MDN1-S4538	-0.229872	0.472308	0.653202	-0.254431	0.424852	0.649496	-0.0967317	0.565255	0.0528411	-0.257143	8.17143	0.0647353	12
MDN1-S4576	-0.645641	0.0233465	0.120644	-0.537133	0.071729	0.297704	-0.181969	0.51242	0.416852	-0.542857	10.0286	0.288511	12
MDN1-S4579	-0.645641	0.0233465	0.120644	-0.537133	0.071729	0.297704	-0.181969	0.51242	0.416852	-0.542857	10.0286	0.288511	12
MDN1-S4752	-0.0838115	0.795665	0.881046	-0.212026	0.508254	0.71644	-0.0785864	-0.101972	0.00702436	-0.214286	7.89286	0.044955	12
MDN1-S4754	-0.126665	0.694858	0.816238	-0.296836	0.3488	0.602612	-0.144007	0.164005	0.016044	-0.3	8.45	0.0881119	12
MDN1-S5015	-0.196192	0.541119	0.706625	-0.296836	0.3488	0.602612	-0.0940143	0.211555	0.0384915	-0.3	8.45	0.0881119	12
MDN1-T4898	-0.310279	0.326328	0.528785	-0.325107	0.302486	0.571176	-0.10496	0.385039	0.0962732	-0.328571	8.63571	0.105694	12
MEA1-S117	-0.147781	0.646704	0.782715	-0.197891	0.537551	0.729009	-0.0657122	-0.152756	0.0218392	-0.2	7.8	0.0391608	12
MEA1-S133	0.143177	0.657106	0.789906	-0.0141351	0.965224	0.975292	0.043782	-0.192935	0.0204996	-0.0142857	6.59286	0.0001998	12
MEA1-S184	0.05821	0.857394	0.917907	0.409917	0.185696	0.459441	0.0148974	-0.0958091	0.0033884	0.414286	3.80714	0.168032	12
MEAF6-S118	-0.418589	0.200087	0.400123	-0.694299	0.0177632	0.176231	-0.346291	-0.103109	0.175217	-0.702326	10.214	0.482051	11
MEAF6-T120	-0.385743	0.241328	0.444498	-0.786259	0.00410609	0.0867691	-0.257687	0.175796	0.148797	-0.795349	10.7721	0.618203	11
MEAF6-S122	-0.378693	0.224784	0.426938	-0.537133	0.071729	0.297704	-0.276046	0.450726	0.143409	-0.542857	10.0286	0.288511	12
MEAF6-S125	-0.418033	0.176279	0.372591	-0.664348	0.0184497	0.176231	-0.234852	0.358447	0.174752	-0.671429	10.8643	0.441359	12
MEAF6-S146	-0.322365	0.30682	0.509771	-0.508863	0.0911159	0.337718	-0.161391	0.285747	0.103919	-0.514286	9.84286	0.258941	12
MEAF6-T124	-0.353828	0.259177	0.463761	-0.522998	0.0810281	0.322793	-0.203783	0.323453	0.125194	-0.528571	9.93571	0.273526	12
MECOM-S1048	-0.609618	0.0353334	0.153103	-0.452322	0.139837	0.4056	-0.147853	0.362655	0.371634	-0.457143	9.47143	0.204595	12
MECOM-S624	0.151192	0.639036	0.777021	-0.254431	0.424852	0.649496	0.11529	0.13776	0.0228589	-0.257143	8.17143	0.0647353	12
MECOM-S631	0.1454	0.652077	0.786317	-0.254431	0.424852	0.649496	0.0901543	0.18257	0.0211411	-0.257143	8.17143	0.0647353	12
MECOM-S726	-0.195862	0.541814	0.70718	-0.254431	0.424852	0.649496	-0.0759476	0.53449	0.038362	-0.257143	8.17143	0.0647353	12
MECOM-Y1135	0.667709	0.017657	0.104498	0.268566	0.39865	0.646376	0.410342	-1.29271	0.445835	0.271429	4.73571	0.0721279	12
MECP2-S241	0.0974968	0.763081	0.861041	0.0848104	0.793276	0.882892	0.046014	0.030852	0.00950563	0.0857143	5.94286	0.00719281	12
MECP2-S372	0.171433	0.594216	0.746351	0.155486	0.629428	0.797904	0.157141	-0.0260377	0.0293891	0.157143	5.47857	0.0241758	12
MECP2-S413	0.772336	0.00323902	0.0400418	0.169621	0.598178	0.769577	0.477906	-1.59934	0.596503	0.171429	5.38571	0.0287712	12
MECP2-S435	-0.857772	0.000359212	0.012418	-0.537133	0.071729	0.297704	-0.327924	1.01821	0.735773	-0.542857	10.0286	0.288511	12
MECP2-S438	-0.687364	0.0135112	0.0900516	-0.367512	0.239892	0.504277	-0.193909	0.632283	0.47247	-0.371429	8.91429	0.135065	12
MECP2-S92	-0.566208	0.0549601	0.195127	-0.339242	0.280695	0.544269	-0.447597	0.732124	0.320592	-0.342857	8.72857	0.115085	12
MECP2-T170	-0.330456	0.294131	0.498624	-0.424052	0.169493	0.433894	-0.0419043	0.0142439	0.109201	-0.428571	9.28571	0.17982	12
MECP2-T172	-0.263964	0.40709	0.600295	-0.353377	0.259828	0.529413	-0.0567799	0.0639634	0.0696769	-0.357143	8.82143	0.124875	12
MECP2-T457	-0.264673	0.405784	0.599134	-0.395782	0.202827	0.477709	-0.0874236	0.421725	0.0700518	-0.4	9.1	0.156643	12
MED1-S1130	-0.646843	0.0230063	0.119809	-0.579538	0.0482768	0.255887	-0.166156	0.495243	0.418406	-0.585714	10.3071	0.335864	12
MED1-S1156	-0.476349	0.11745	0.297109	-0.424052	0.169493	0.433894	-0.425716	0.732753	0.226908	-0.428571	9.28571	0.17982	12
MED1-S1192	-0.74008	0.00592163	0.0565178	-0.353377	0.259828	0.529413	-0.198888	0.574082	0.547718	-0.357143	8.82143	0.124875	12
MED1-S1196	-0.521941	0.0817546	0.243041	-0.367512	0.239892	0.504277	-0.200324	0.474277	0.272422	-0.371429	8.91429	0.135065	12
MED1-S1207	-0.688169	0.0133584	0.0895922	-0.367512	0.239892	0.504277	-0.201883	0.470327	0.473576	-0.371429	8.91429	0.135065	12
MED1-T1215	-0.395897	0.202683	0.402953	0	1	1	-0.102302	0.267557	0.156735	7.39932e-17	6.5	2.2066e-31	12
MED1-S1252	0.338106	0.282411	0.486749	0.0424052	0.895893	0.943517	0.158915	-0.571885	0.114316	0.0428571	6.22143	0.0017982	12
MED1-S1302	-0.729917	0.00703971	0.0621156	-0.282701	0.373292	0.618852	-0.397138	1.24316	0.53278	-0.285714	8.35714	0.0799201	12
MED1-S1347	-0.139431	0.665609	0.796579	-0.522998	0.0810281	0.322793	-0.0388311	0.037784	0.019441	-0.528571	9.93571	0.273526	12
MED1-S1401	-0.746232	0.00531315	0.0535067	-0.791564	0.00215759	0.0725885	-0.203448	0.670224	0.556862	-0.8	11.7	0.626573	12
MED1-S1433	0.104782	0.745877	0.849944	0.0989455	0.759652	0.875584	0.0558965	0.030703	0.0109792	0.1	5.85	0.00979021	12
MED1-S1453	-0.427648	0.165518	0.359826	-0.310972	0.325192	0.575748	-0.205217	0.294767	0.182883	-0.314286	8.54286	0.0967033	12
MED1-S1463	-0.707647	0.0100367	0.0758825	-0.508863	0.0911159	0.337718	-0.165197	0.354895	0.500764	-0.514286	9.84286	0.258941	12
MED1-S1465	-0.082873	0.797911	0.882057	-0.254431	0.424852	0.649496	-0.0118815	0.0386022	0.00686794	-0.257143	8.17143	0.0647353	12
MED1-S1467	-0.555333	0.0608717	0.20642	-0.593673	0.0418377	0.233414	-0.142368	0.338479	0.308395	-0.6	10.4	0.352448	12
MED1-S1475	-0.599559	0.0393451	0.16262	-0.395782	0.202827	0.477709	-0.430585	1.16035	0.359472	-0.4	9.1	0.156643	12
MED1-S1481	-0.538347	0.070966	0.224706	-0.438187	0.15421	0.430798	-0.224738	0.564905	0.289817	-0.442857	9.37857	0.192008	12
MED1-S1482	-0.548338	0.0648993	0.214003	-0.438187	0.15421	0.430798	-0.201822	0.509574	0.300675	-0.442857	9.37857	0.192008	12
MED1-Y1492	-0.263222	0.408459	0.601193	-0.353377	0.259828	0.529413	-0.0677874	0.0637125	0.0692857	-0.357143	8.82143	0.124875	12
MED1-S588	-0.668995	0.0343991	0.150746	-0.590839	0.0720774	0.299021	-0.794901	1.84434	0.447555	-0.6	8.8	0.349091	10
MED1-T1032	-0.723356	0.0078413	0.0663923	-0.254431	0.424852	0.649496	-0.263529	0.664825	0.523244	-0.257143	8.17143	0.0647353	12
MED1-T1051	0.286551	0.366535	0.565289	0.395782	0.202827	0.477709	0.0426454	-0.111721	0.0821114	0.4	3.9	0.156643	12
MED12-S2163	0.774365	0.00310869	0.0390494	0.424052	0.169493	0.433894	0.248533	-0.661218	0.599642	0.428571	3.71429	0.17982	12
MED12-S552	-0.157988	0.623853	0.767153	-0.0141351	0.965224	0.975292	-0.0366834	0.238834	0.0249603	-0.0142857	6.59286	0.0001998	12
MED12-S557	-0.157988	0.623853	0.767153	-0.0141351	0.965224	0.975292	-0.0366834	0.238834	0.0249603	-0.0142857	6.59286	0.0001998	12
MED12-S635	-0.699552	0.0113321	0.0816555	-0.480592	0.113758	0.363287	-0.254381	0.844929	0.489373	-0.485714	9.65714	0.230969	12
MED12-S698	-0.735721	0.00638345	0.0586456	-0.310972	0.325192	0.575748	-0.364578	0.879185	0.541285	-0.314286	8.54286	0.0967033	12
MED12-S700	-0.726359	0.00746637	0.0644315	-0.367512	0.239892	0.504277	-0.287081	0.749852	0.527598	-0.371429	8.91429	0.135065	12
MED13-S395	-0.379727	0.223417	0.42535	-0.381647	0.220892	0.504277	-0.147943	0.551801	0.144193	-0.385714	9.00714	0.145654	12
MED13-S890	-0.459035	0.133325	0.320126	-0.339242	0.280695	0.544269	-0.269185	0.915321	0.210713	-0.342857	8.72857	0.115085	12
MED13L-S2083	-0.0857504	0.791029	0.878314	-0.113081	0.726406	0.852237	-0.03372	0.195803	0.00735313	-0.114286	7.24286	0.0127872	12
MED13L-S747	-0.44589	0.146266	0.336933	-0.452322	0.139837	0.4056	-0.235861	0.288637	0.198818	-0.457143	9.47143	0.204595	12
MED13L-S878	0.234669	0.462851	0.646067	-0.127216	0.693588	0.8347	0.0596229	-0.0695984	0.0550696	-0.128571	7.33571	0.0161838	12
MED13L-S923	-0.778623	0.0028482	0.0369179	-0.508863	0.0911159	0.337718	-0.350721	0.786427	0.606254	-0.514286	9.84286	0.258941	12
MED13L-T763	-0.658967	0.019773	0.110571	-0.720889	0.00815973	0.12274	-0.344229	1.15026	0.434237	-0.728571	11.2357	0.51968	12
MED14-S1112	-0.683674	0.014228	0.0927519	-0.607808	0.0360326	0.230778	-0.120504	0.392158	0.467411	-0.614286	10.4929	0.369431	12
MED14-S1119	-0.59014	0.0433862	0.171115	-0.480592	0.113758	0.363287	-0.152572	0.518631	0.348265	-0.485714	9.65714	0.230969	12
MED14-S986	-0.0825416	0.798704	0.882532	-0.310972	0.325192	0.575748	-0.0362383	-0.0211492	0.00681311	-0.314286	8.54286	0.0967033	12
MED15-S505	-0.152626	0.635822	0.774742	-0.254431	0.424852	0.649496	-0.0302953	0.140371	0.0232946	-0.257143	8.17143	0.0647353	12
MED15-S520	-0.553552	0.0618801	0.208245	-0.551268	0.0631907	0.296885	-0.117054	0.3088	0.30642	-0.557143	10.1214	0.303896	12
MED15-T511	-0.697582	0.0116653	0.082872	-0.720889	0.00815973	0.12274	-0.236736	0.747116	0.48662	-0.728571	11.2357	0.51968	12
MED15-T603	0.882551	0.000144058	0.00784601	0.282701	0.373292	0.618852	0.365031	-0.964107	0.778896	0.285714	4.64286	0.0799201	12
MED16-S326	0.389933	0.210188	0.411342	0.226161	0.479684	0.691705	0.0980409	-0.330328	0.152048	0.228571	5.01429	0.0511489	12
MED19-S211	-0.743906	0.00553733	0.0545531	-0.480592	0.113758	0.363287	-0.275935	0.534165	0.553397	-0.485714	9.65714	0.230969	12
MED19-S243	-0.372816	0.232652	0.435296	-0.0989455	0.759652	0.875584	-0.193276	0.374256	0.138992	-0.1	7.15	0.00979021	12
MED24-S882	0.578631	0.0487124	0.182662	0.240296	0.451873	0.676333	0.115669	-0.431832	0.334814	0.242857	4.92143	0.0577423	12
MED24-S892	0.470199	0.122938	0.305338	0.0848104	0.793276	0.882892	0.0729019	-0.299366	0.221087	0.0857143	5.94286	0.00719281	12
MED26-S373	-0.512361	0.0885446	0.253739	-0.310972	0.325192	0.575748	-0.250419	0.551388	0.262513	-0.314286	8.54286	0.0967033	12
MED26-S447	-0.8444	0.000549816	0.015499	-0.339242	0.280695	0.544269	-0.265779	0.850322	0.713011	-0.342857	8.72857	0.115085	12
MED26-S535	0.660473	0.0193959	0.109395	0.367512	0.239892	0.504277	0.239925	-0.693683	0.436224	0.371429	4.08571	0.135065	12
MED4-S105	-0.405279	0.191214	0.390615	-0.0989455	0.759652	0.875584	-0.139993	0.284127	0.164251	-0.1	7.15	0.00979021	12
MED4-S32	0.265739	0.403825	0.597445	0.169621	0.598178	0.769577	0.0996466	-0.257712	0.070617	0.171429	5.38571	0.0287712	12
MED7-S194	-0.452161	0.139996	0.328439	-0.395782	0.202827	0.477709	-0.208684	0.84637	0.20445	-0.4	9.1	0.156643	12
MED9-S53	-0.708878	0.00984982	0.075065	-0.706753	0.010174	0.124495	-0.189829	0.500965	0.502508	-0.714286	11.1429	0.4995	12
MEF2A-NULL	-0.6119	0.0344655	0.150945	-0.310972	0.325192	0.575748	-0.374881	0.773824	0.374422	-0.314286	8.54286	0.0967033	12
MEF2A-S233	-0.160197	0.618946	0.763559	0.0706753	0.827226	0.905216	-0.0363309	0.280881	0.0256632	0.0714286	6.03571	0.004995	12
MEF2A-S253	-0.384666	0.216954	0.418343	-0.424052	0.169493	0.433894	-0.14798	0.416162	0.147968	-0.428571	9.28571	0.17982	12
MEF2A-S406	-0.60879	0.0356521	0.153855	-0.310972	0.325192	0.575748	-0.127945	0.534116	0.370625	-0.314286	8.54286	0.0967033	12
MEF2A-S492	-0.841389	0.000601883	0.016087	-0.268566	0.39865	0.646376	-0.472463	1.46614	0.707936	-0.271429	8.26429	0.0721279	12
MEF2A-S98	-0.787143	0.00237721	0.0337202	-0.339242	0.280695	0.544269	-0.253622	0.828017	0.619594	-0.342857	8.72857	0.115085	12
MEF2A-S108	-0.649692	0.0222142	0.11755	-0.353377	0.259828	0.529413	-0.249036	0.847115	0.4221	-0.357143	8.82143	0.124875	12
MEF2A-Y104	-0.806432	0.00153079	0.026586	-0.310972	0.325192	0.575748	-0.225317	0.757473	0.650333	-0.314286	8.54286	0.0967033	12
MEF2A-T200	0.692481	0.0125618	0.0862829	0.551268	0.0631907	0.296885	0.216373	-0.375649	0.479529	0.557143	2.87857	0.303896	12
MEF2A-T487	-0.412139	0.183088	0.380601	0.0141351	0.965224	0.975292	-0.0779089	0.378022	0.169858	0.0142857	6.40714	0.0001998	12
MEF2C-NULL	-0.249226	0.434708	0.624014	-0.169621	0.598178	0.769577	-0.0580581	0.233417	0.0621137	-0.171429	7.61429	0.0287712	12
MEF2C-S199	-0.728931	0.00715606	0.062672	-0.296836	0.3488	0.602612	-0.169279	0.549631	0.531341	-0.3	8.45	0.0881119	12
MEF2C-S201	-0.728931	0.00715606	0.062672	-0.296836	0.3488	0.602612	-0.169279	0.549631	0.531341	-0.3	8.45	0.0881119	12
MEF2C-S240	-0.375532	0.228996	0.431556	-0.226161	0.479684	0.691705	-0.0835747	0.288526	0.141024	-0.228571	7.98571	0.0511489	12
MEF2C-S258	-0.191453	0.551126	0.714369	-0.395782	0.202827	0.477709	-0.192041	0.935298	0.0366543	-0.4	9.1	0.156643	12
MEF2C-S406	-0.251703	0.430005	0.620351	-0.254431	0.424852	0.649496	-0.13857	0.340662	0.0633543	-0.257143	8.17143	0.0647353	12
MEF2C-S416	-0.47904	0.1151	0.293542	-0.0565403	0.861449	0.919861	-0.218655	0.343286	0.229479	-0.0571429	6.87143	0.0031968	12
MEF2D-S121	-0.0551113	0.864922	0.922648	-0.0848104	0.793276	0.882892	-0.0189417	-0.0804288	0.00303726	-0.0857143	7.05714	0.00719281	12
MEF2D-S180	0.175442	0.585483	0.739364	0.155486	0.629428	0.797904	0.0372153	0.0883747	0.0307799	0.157143	5.47857	0.0241758	12
MEF2D-S201	-0.125213	0.69821	0.818392	0.197891	0.537551	0.729009	-0.0365226	0.211667	0.0156783	0.2	5.2	0.0391608	12
MEF2D-S231	0.0580175	0.857861	0.918203	0.254431	0.424852	0.649496	0.0219395	0.417265	0.00336603	0.257143	4.82857	0.0647353	12
MEF2D-S444	-0.609008	0.0355677	0.153653	-0.141351	0.661247	0.809515	-0.183557	0.424929	0.370891	-0.142857	7.42857	0.01998	12
MEF2D-S446	-0.193696	0.54638	0.710645	0.0282701	0.930503	0.953189	-0.0871553	0.141252	0.0375183	0.0285714	6.31429	0.000799201	12
MEF2D-S98	-0.100871	0.755099	0.855812	0.0706753	0.827226	0.905216	-0.0213858	0.0814709	0.010175	0.0714286	6.03571	0.004995	12
MEF2D-S106	0.190672	0.552782	0.715556	0.409917	0.185696	0.459441	0.0434606	-0.0995451	0.0363559	0.414286	3.80714	0.168032	12
MEF2D-S110	0.692418	0.012573	0.0863008	0.537133	0.071729	0.297704	0.228798	-0.577964	0.479443	0.542857	2.97143	0.288511	12
MEGF10-S1059	0.746162	0.00531985	0.0535067	0.636078	0.0261851	0.200068	0.174186	-0.597202	0.556757	0.642857	2.32143	0.404595	12
MEGF10-T979	0.867198	0.000259204	0.0106019	0.876374	0.000184139	0.0194701	0.625545	-1.47117	0.752033	0.885714	0.742857	0.768032	12
MEIS1-S196	-0.427565	0.16561	0.359841	-0.466457	0.126358	0.391274	-0.34327	1.46037	0.182812	-0.471429	9.56429	0.217582	12
MELK-S336	-0.223557	0.484892	0.66358	-0.424052	0.169493	0.433894	-0.0673482	-0.110307	0.0499775	-0.428571	9.28571	0.17982	12
MELK-S356	-0.205585	0.521517	0.691539	-0.0565403	0.861449	0.919861	-0.108171	0.0136412	0.042265	-0.0571429	6.87143	0.0031968	12
MELK-S498	-0.181805	0.571729	0.729342	-0.197891	0.537551	0.729009	-0.0693021	-0.0178549	0.0330531	-0.2	7.8	0.0391608	12
MELK-S505	-0.343237	0.274703	0.479457	-0.197891	0.537551	0.729009	-0.251612	0.386306	0.117811	-0.2	7.8	0.0391608	12
MELK-S529	-0.575714	0.0815812	0.242776	-0.0984732	0.786667	0.882892	-0.387971	0.798701	0.331447	-0.1	6.05	0.00969697	10
MELK-T428	0.781051	0.00270736	0.0359513	0.438187	0.15421	0.430798	0.642807	-1.80625	0.61004	0.442857	3.62143	0.192008	12
MEN1-S548	-0.431	0.161867	0.355888	-0.424052	0.169493	0.433894	-0.233554	0.561402	0.185761	-0.428571	9.28571	0.17982	12
MEOX1-NULL	-0.160271	0.618783	0.7634	-0.0848104	0.793276	0.882892	-0.115834	0.24598	0.0256868	-0.0857143	7.05714	0.00719281	12
MEOX1-S250	-0.105346	0.744548	0.849245	0.310972	0.325192	0.575748	-0.0452553	0.280242	0.0110978	0.314286	4.45714	0.0967033	12
MEOX1-S252	0.223799	0.484406	0.663452	0.452322	0.139837	0.4056	0.0743192	-0.00441158	0.0500859	0.457143	3.52857	0.204595	12
MEOX2-S123	-0.709302	0.00978608	0.0748076	-0.409917	0.185696	0.459441	-0.190674	0.661863	0.503109	-0.414286	9.19286	0.168032	12
MEOX2-S155	-0.227397	0.477221	0.657666	-0.127216	0.693588	0.8347	-0.142125	1.00813	0.0517093	-0.128571	7.33571	0.0161838	12
MEOX2-S163	-0.191279	0.573156	0.730419	0.234498	0.487648	0.702523	-0.152555	1.04962	0.0365878	0.237209	4.57674	0.0549894	11
MEOX2-S169	-0.236391	0.459478	0.643131	-0.0848104	0.793276	0.882892	-0.191633	1.27309	0.0558808	-0.0857143	7.05714	0.00719281	12
MEOX2-S171	-0.24738	0.43823	0.626577	-0.0424052	0.895893	0.943517	-0.217247	1.36461	0.0611969	-0.0428571	6.77857	0.0017982	12
MEOX2-S172	-0.192605	0.548687	0.712414	-0.0565403	0.861449	0.919861	-0.145904	1.02229	0.0370966	-0.0571429	6.87143	0.0031968	12
MEOX2-S174	-0.202623	0.527664	0.696267	0.0282701	0.930503	0.953189	-0.107955	0.79186	0.0410563	0.0285714	6.31429	0.000799201	12
MEOX2-S273	-0.407554	0.188495	0.387292	-0.381647	0.220892	0.504277	-0.199869	1.03152	0.1661	-0.385714	9.00714	0.145654	12
MEOX2-S286	0.0957306	0.767268	0.863569	0.310972	0.325192	0.575748	0.0247205	0.161942	0.00916435	0.314286	4.45714	0.0967033	12
MEOX2-S295	-0.227842	0.476336	0.656885	0.169621	0.598178	0.769577	-0.0951932	0.707839	0.051912	0.171429	5.38571	0.0287712	12
MEOX2-S298	-0.272086	0.392256	0.587599	-0.0424052	0.895893	0.943517	-0.147791	0.940524	0.0740309	-0.0428571	6.77857	0.0017982	12
MEOX2-S292	-0.28046	0.377255	0.574753	-0.0282701	0.930503	0.953189	-0.162791	1.05082	0.078658	-0.0285714	6.68571	0.000799201	12
MEOX2-S299	-0.206474	0.519676	0.690551	0.169621	0.598178	0.769577	-0.0786076	0.656183	0.0426316	0.171429	5.38571	0.0287712	12
MEOX2-T138	-0.0301657	0.925854	0.958838	0.0848104	0.793276	0.882892	-0.00665852	0.136274	0.00090997	0.0857143	5.94286	0.00719281	12
MEOX2-T266	-0.436132	0.156375	0.349105	-0.197891	0.537551	0.729009	-0.528052	2.34759	0.190211	-0.2	7.8	0.0391608	12
MEPCE-S152	-0.619784	0.0315844	0.143177	-0.537133	0.071729	0.297704	-0.335176	0.560363	0.384133	-0.542857	10.0286	0.288511	12
MEPCE-S175	0.768977	0.00346381	0.0415738	0.480592	0.113758	0.363287	0.227355	-0.618209	0.591326	0.485714	3.34286	0.230969	12
MEPCE-S217	-0.670831	0.0169432	0.10249	-0.508863	0.0911159	0.337718	-0.433528	0.825149	0.450014	-0.514286	9.84286	0.258941	12
MEPCE-S254	-0.0762871	0.813711	0.891543	-0.593673	0.0418377	0.233414	-0.0949082	-0.750472	0.00581973	-0.6	10.4	0.352448	12
MEPCE-S390	-0.4988	0.0987922	0.269159	-0.565403	0.0553837	0.271889	-0.260019	0.29512	0.248801	-0.571429	10.2143	0.31968	12
MEPCE-S60	-0.836128	0.000701974	0.0173791	-0.367512	0.239892	0.504277	-0.2371	0.461128	0.69911	-0.371429	8.91429	0.135065	12
MEPCE-S69	-0.291249	0.358377	0.558062	-0.155486	0.629428	0.797904	-0.116195	0.287328	0.0848257	-0.157143	7.52143	0.0241758	12
MEPCE-S94	-0.836706	0.000690381	0.0172364	-0.904644	5.28055e-05	0.0111262	-0.253019	0.71994	0.700077	-0.914286	12.4429	0.818382	12
MEPCE-T213	-0.318702	0.312662	0.515319	-0.339242	0.280695	0.544269	-0.383107	0.441666	0.101571	-0.342857	8.72857	0.115085	12
MEPCE-T291	-0.157995	0.623837	0.767153	-0.226161	0.479684	0.691705	-0.0563506	0.0474092	0.0249625	-0.228571	7.98571	0.0511489	12
MET-T995	0.213099	0.506059	0.680608	0.254431	0.424852	0.649496	0.0903932	-0.279689	0.0454114	0.257143	4.82857	0.0647353	12
METAP2-NULL	-0.0712046	0.825949	0.898828	-0.240296	0.451873	0.676333	-0.014728	0.106723	0.0050701	-0.242857	8.07857	0.0577423	12
METAP2-S45	-0.152729	0.635591	0.774722	-0.480592	0.113758	0.363287	-0.0726811	-0.0261534	0.0233261	-0.485714	9.65714	0.230969	12
METAP2-S74	0.0180904	0.9555	0.976602	-0.0848104	0.793276	0.882892	0.0292913	-0.988959	0.000327263	-0.0857143	7.05714	0.00719281	12
METTL1-S27	-0.398683	0.199235	0.399355	0.0706753	0.827226	0.905216	-0.0526477	0.218454	0.158948	0.0714286	6.03571	0.004995	12
METTL13-S269	-0.361495	0.248264	0.451882	-0.466457	0.126358	0.391274	-0.0822152	-0.0299436	0.130679	-0.471429	9.56429	0.217582	12
METTL16-S297	0.527742	0.07782	0.236732	0.424052	0.169493	0.433894	0.109512	-0.379081	0.278512	0.428571	3.71429	0.17982	12
METTL16-S419	-0.240437	0.4516	0.636487	-0.113081	0.726406	0.852237	-0.215371	1.2016	0.0578098	-0.114286	7.24286	0.0127872	12
METTL16-S455	-0.24516	0.442484	0.629975	-0.353377	0.259828	0.529413	-0.11656	0.267636	0.0601036	-0.357143	8.82143	0.124875	12
METTL22-S132	-0.771158	0.00331655	0.0405872	-0.367512	0.239892	0.504277	-0.523137	1.44982	0.594685	-0.371429	8.91429	0.135065	12
METTL3-S219	-0.570366	0.0528103	0.19103	-0.508863	0.0911159	0.337718	-0.15928	0.592432	0.325317	-0.514286	9.84286	0.258941	12
METTL3-S30	-0.166052	0.606012	0.754591	-0.0424052	0.895893	0.943517	-0.11823	0.210279	0.0275733	-0.0428571	6.77857	0.0017982	12
METTL3-S43	0.315068	0.318518	0.521399	0.127216	0.693588	0.8347	0.166339	-0.353033	0.0992679	0.128571	5.66429	0.0161838	12
METTL3-S50	-0.610322	0.0350638	0.152432	-0.480592	0.113758	0.363287	-0.290013	0.899734	0.372493	-0.485714	9.65714	0.230969	12
METTL6-S274	0.104119	0.747437	0.850948	-0.0282701	0.930503	0.953189	0.0256585	-0.104381	0.0108408	-0.0285714	6.68571	0.000799201	12
MEX3A-S338	0.296832	0.348808	0.549771	0.409917	0.185696	0.459441	0.132612	0.00439616	0.088109	0.414286	3.80714	0.168032	12
MEX3A-T271	-0.507706	0.091977	0.259161	-0.113081	0.726406	0.852237	-0.188517	0.304487	0.257765	-0.114286	7.24286	0.0127872	12
MEX3B-S289	0.483547	0.111234	0.287657	0.367512	0.239892	0.504277	0.101416	-0.248005	0.233817	0.371429	4.08571	0.135065	12
MEX3C-S229	-0.119494	0.711459	0.826883	-0.240296	0.451873	0.676333	-0.0150988	0.000976166	0.0142789	-0.242857	8.07857	0.0577423	12
MEX3C-S320	-0.222632	0.486747	0.664795	-0.226161	0.479684	0.691705	-0.0342677	0.164358	0.049565	-0.228571	7.98571	0.0511489	12
MEX3C-S537	-0.632403	0.0273397	0.132249	-0.650213	0.0220714	0.180179	-0.259207	0.642038	0.399934	-0.657143	10.7714	0.422777	12
MEX3C-T541	0.867427	0.000257084	0.0106019	0.0989455	0.759652	0.875584	0.501926	-1.73843	0.752429	0.1	5.85	0.00979021	12
MEX3C-S545	0.867427	0.000257084	0.0106019	0.0989455	0.759652	0.875584	0.501926	-1.73843	0.752429	0.1	5.85	0.00979021	12
MEX3D-S176	-0.109441	0.734928	0.842529	-0.226161	0.479684	0.691705	-0.0206411	0.227577	0.0119772	-0.228571	7.98571	0.0511489	12
MEX3D-S506	-0.784909	0.00249449	0.034629	-0.876374	0.000184139	0.0194701	-0.29212	0.54524	0.616082	-0.885714	12.2571	0.768032	12
MEX3D-T510	-0.813628	0.00128309	0.0238554	-0.791564	0.00215759	0.0725885	-0.193923	0.565833	0.661991	-0.8	11.7	0.626573	12
MEX3D-S514	-0.837352	0.000677607	0.0169937	-0.848104	0.000490618	0.0367849	-0.291144	0.671771	0.701159	-0.857143	12.0714	0.719281	12
MFAP1-S116	-0.613046	0.0340356	0.149813	-0.593673	0.0418377	0.233414	-0.0931382	0.239795	0.375825	-0.6	10.4	0.352448	12
MFAP1-S118	-0.57543	0.0502718	0.185805	-0.409917	0.185696	0.459441	-0.100475	0.236774	0.33112	-0.414286	9.19286	0.168032	12
MFAP1-S132	-0.538193	0.0710622	0.224823	-0.381647	0.220892	0.504277	-0.283742	0.805042	0.289652	-0.385714	9.00714	0.145654	12
MFAP1-S133	-0.538193	0.0710622	0.224823	-0.381647	0.220892	0.504277	-0.283742	0.805042	0.289652	-0.385714	9.00714	0.145654	12
MFAP1-S404	0.160103	0.619155	0.763686	0.0565403	0.861449	0.919861	0.0548703	-0.288718	0.025633	0.0571429	6.12857	0.0031968	12
MFAP1-S52	-0.774417	0.00310539	0.0390249	-0.169621	0.598178	0.769577	-0.485005	0.967323	0.599722	-0.171429	7.61429	0.0287712	12
MFAP1-S53	-0.660538	0.0193796	0.109345	-0.0989455	0.759652	0.875584	-0.270302	0.474185	0.436311	-0.1	7.15	0.00979021	12
MFAP1-S81	-0.6143	0.0335693	0.148235	-0.409917	0.185696	0.459441	-0.162448	0.347832	0.377365	-0.414286	9.19286	0.168032	12
MFAP1-S94	-0.250098	0.43305	0.622685	-0.353377	0.259828	0.529413	-0.150183	0.374875	0.0625491	-0.357143	8.82143	0.124875	12
MFAP1-T267	-0.371381	0.234598	0.437461	-0.296836	0.3488	0.602612	-0.202115	0.450266	0.137924	-0.3	8.45	0.0881119	12
MFF-NULL	-0.117776	0.715456	0.829579	-0.268566	0.39865	0.646376	-0.0172743	0.0545606	0.0138711	-0.271429	8.26429	0.0721279	12
MFF-S155	-0.505431	0.112745	0.290167	-0.400026	0.222835	0.504277	-0.333438	0.592431	0.255461	-0.404651	8.42791	0.160021	11
MFF-S157	-0.218263	0.495556	0.672594	-0.226161	0.479684	0.691705	-0.100253	0.311471	0.0476387	-0.228571	7.98571	0.0511489	12
MFF-S172	-0.283867	0.37124	0.569163	-0.282701	0.373292	0.618852	-0.226831	0.48021	0.0805803	-0.285714	8.35714	0.0799201	12
MFF-T138	-0.313873	0.320458	0.523159	-0.650213	0.0220714	0.180179	-0.264728	0.182567	0.098516	-0.657143	10.7714	0.422777	12
MFGE8-S42	-0.266911	0.427536	0.618578	-0.271282	0.419712	0.649496	-0.305791	0.279237	0.0712413	-0.274419	7.64651	0.0735941	11
MFN2-S10	-0.469041	0.123991	0.306877	-0.424052	0.169493	0.433894	-0.186375	0.418551	0.219999	-0.428571	9.28571	0.17982	12
MFSD14B-S465	-0.444801	0.147372	0.338509	-0.268566	0.39865	0.646376	-0.199845	0.361367	0.197848	-0.271429	8.26429	0.0721279	12
MFSD6-S644	0.189129	0.556061	0.718145	-0.0565403	0.861449	0.919861	0.0499825	0.0940113	0.0357697	-0.0571429	6.87143	0.0031968	12
MFSD6-S733	-0.545128	0.0668077	0.2176	-0.777429	0.00291954	0.0821613	-0.508272	1.05263	0.297165	-0.785714	11.6071	0.604396	12
MFSD6-T10	0.452219	0.139939	0.328352	0.113081	0.726406	0.852237	0.164527	-0.0689489	0.204502	0.114286	5.75714	0.0127872	12
MGA-S1195	0.383022	0.219093	0.420642	-0.0989455	0.759652	0.875584	0.0863792	-0.288457	0.146706	-0.1	7.15	0.00979021	12
MGA-S1414	-0.851116	0.000446243	0.0140014	-0.593673	0.0418377	0.233414	-0.294288	0.911876	0.724398	-0.6	10.4	0.352448	12
MGA-S1422	-0.844858	0.000542202	0.0154078	-0.466457	0.126358	0.391274	-0.592105	1.99745	0.713786	-0.471429	9.56429	0.217582	12
MGA-S2898	0.743697	0.0055579	0.0547184	0.409917	0.185696	0.459441	0.15686	-0.342774	0.553085	0.414286	3.80714	0.168032	12
MGA-S2921	0.276113	0.385004	0.581548	0.0565403	0.861449	0.919861	0.124352	-0.500818	0.0762386	0.0571429	6.12857	0.0031968	12
MGA-S3059	-0.811796	0.001343	0.0244588	-0.424052	0.169493	0.433894	-0.454155	1.35182	0.659012	-0.428571	9.28571	0.17982	12
MGA-S449	-0.376366	0.227881	0.430442	-0.508863	0.0911159	0.337718	-0.145913	0.409194	0.141651	-0.514286	9.84286	0.258941	12
MGA-S56	-0.407156	0.188969	0.387827	-0.212026	0.508254	0.71644	-0.0857981	0.371915	0.165776	-0.214286	7.89286	0.044955	12
MGA-S645	0.00487725	0.987998	0.994223	-0.254431	0.424852	0.649496	0.00174405	0.0373046	2.37876e-05	-0.257143	8.17143	0.0647353	12
MGA-S851	-0.0999607	0.757251	0.857221	0	1	1	-0.0157915	0.252793	0.00999215	1.50095e-16	6.5	1.1033e-31	12
MGA-S913	0.159072	0.682697	0.807852	-0.237322	0.538651	0.730432	0.140849	-0.442388	0.0253039	-0.241379	6.2069	0.0563218	9
MGA-S914	0.400003	0.197613	0.397429	0.254431	0.424852	0.649496	0.134328	-0.455296	0.160003	0.257143	4.82857	0.0647353	12
MGA-S917	0.0499829	0.898387	0.942396	-0.237322	0.538651	0.730432	0.0423267	-0.213481	0.00249829	-0.241379	6.2069	0.0563218	9
MGA-Y915	0.106772	0.784542	0.874048	-0.0339032	0.930999	0.953629	0.0964041	-0.29088	0.0114002	-0.0344828	5.17241	0.00114943	9
MGA-S924	-0.496578	0.100543	0.271885	0.0141351	0.965224	0.975292	-0.171215	0.30504	0.24659	0.0142857	6.40714	0.0001998	12
MGA-T1416	-0.704524	0.0105227	0.0780243	-0.282701	0.373292	0.618852	-0.177552	0.312318	0.496354	-0.285714	8.35714	0.0799201	12
MGMT-S232	0.320097	0.31043	0.513311	0.0282701	0.930503	0.953189	0.301975	-0.151025	0.102462	0.0285714	6.31429	0.000799201	12
MGRN1-S106	-0.784715	0.00250488	0.0346676	-0.791564	0.00215759	0.0725885	-0.493344	1.26977	0.615777	-0.8	11.7	0.626573	12
MGRN1-S460	-0.81467	0.00124995	0.0236442	-0.904644	5.28055e-05	0.0111262	-0.541162	1.37275	0.663688	-0.914286	12.4429	0.818382	12
MIA2-S1130	0.106128	0.742708	0.848062	-0.0848104	0.793276	0.882892	0.0389742	-0.239873	0.0112632	-0.0857143	7.05714	0.00719281	12
MIA2-S1144	0.151312	0.638767	0.776888	-0.282701	0.373292	0.618852	0.0376685	-0.0392986	0.0228952	-0.285714	8.35714	0.0799201	12
MIA2-S1202	-0.797209	0.00190009	0.0300538	-0.932915	9.55438e-06	0.00483854	-0.40516	0.943371	0.635542	-0.942857	12.6286	0.87033	12
MIA2-S1204	-0.818876	0.00112283	0.0224925	-0.876374	0.000184139	0.0194701	-0.38845	0.956871	0.670559	-0.885714	12.2571	0.768032	12
MIA2-S1243	-0.59944	0.0393947	0.162703	-0.607808	0.0360326	0.230778	-0.364452	1.21044	0.359328	-0.614286	10.4929	0.369431	12
MIA2-S1255	-0.387369	0.213465	0.414783	-0.706753	0.010174	0.124495	-0.32456	0.662453	0.150055	-0.714286	11.1429	0.4995	12
MIA2-T1191	-0.316759	0.315786	0.518456	-0.212026	0.508254	0.71644	-0.0829269	0.31518	0.100336	-0.214286	7.89286	0.044955	12
MIA2-T1200	-0.867691	0.000254649	0.0105918	-0.749159	0.00504085	0.0975917	-0.226702	0.637822	0.752888	-0.757143	11.4214	0.561239	12
MIA3-S1431	-0.295307	0.351407	0.551854	-0.339242	0.280695	0.544269	-0.202534	0.159457	0.0872063	-0.342857	8.72857	0.115085	12
MIA3-S1539	-0.505238	0.0938325	0.262103	-0.409917	0.185696	0.459441	-0.196502	0.559231	0.255266	-0.414286	9.19286	0.168032	12
MIA3-S1553	-0.51077	0.0897079	0.255811	-0.537133	0.071729	0.297704	-0.240676	0.551575	0.260886	-0.542857	10.0286	0.288511	12
MIA3-S1666	-0.415158	0.179581	0.376378	-0.706753	0.010174	0.124495	-0.183209	0.176732	0.172356	-0.714286	11.1429	0.4995	12
MIA3-S1678	-0.543996	0.0674898	0.218968	-0.763294	0.00387097	0.0821613	-0.109854	0.169194	0.295932	-0.771429	11.5143	0.582617	12
MIA3-S1706	-0.24076	0.450974	0.636009	-0.339242	0.280695	0.544269	-0.124612	0.380114	0.0579652	-0.342857	8.72857	0.115085	12
MIA3-S1717	0.815638	0.00121978	0.0232872	0.310972	0.325192	0.575748	0.453827	-1.33144	0.665265	0.314286	4.45714	0.0967033	12
MIA3-S1721	0.815638	0.00121978	0.0232872	0.310972	0.325192	0.575748	0.453827	-1.33144	0.665265	0.314286	4.45714	0.0967033	12
MIA3-S1725	-0.162178	0.61456	0.76039	-0.537133	0.071729	0.297704	-0.0771758	0.249938	0.0263016	-0.542857	10.0286	0.288511	12
MIA3-S1727	-0.162178	0.61456	0.76039	-0.537133	0.071729	0.297704	-0.0771758	0.249938	0.0263016	-0.542857	10.0286	0.288511	12
MIA3-S1731	-0.311911	0.323655	0.526052	-0.692618	0.0125369	0.144065	-0.145787	0.293392	0.0972884	-0.7	11.05	0.47972	12
MIA3-T1733	-0.311911	0.323655	0.526052	-0.692618	0.0125369	0.144065	-0.145787	0.293392	0.0972884	-0.7	11.05	0.47972	12
MIA3-T1735	-0.236863	0.458556	0.642403	-0.678483	0.0152836	0.156445	-0.138535	0.16427	0.056104	-0.685714	10.9571	0.46034	12
MIA3-S1741	-0.287322	0.365189	0.564049	-0.282701	0.373292	0.618852	-0.101756	0.142583	0.082554	-0.285714	8.35714	0.0799201	12
MIA3-S1745	-0.330907	0.293433	0.497854	-0.706753	0.010174	0.124495	-0.140201	0.252961	0.109499	-0.714286	11.1429	0.4995	12
MIA3-S1744	-0.261555	0.411543	0.603791	-0.579538	0.0482768	0.255887	-0.151243	0.49562	0.0684111	-0.585714	10.3071	0.335864	12
MIA3-S1930	0.0308387	0.924204	0.958161	-0.310972	0.325192	0.575748	0.0120634	-0.189584	0.000951027	-0.314286	8.54286	0.0967033	12
MIA3-S358	-0.231676	0.468741	0.650076	-0.0989455	0.759652	0.875584	-0.134171	0.713603	0.0536737	-0.1	7.15	0.00979021	12
MIA3-S727	-0.265385	0.404475	0.597755	-0.254431	0.424852	0.649496	-0.162916	0.37792	0.0704291	-0.257143	8.17143	0.0647353	12
MIA3-S833	-0.839007	0.000645739	0.0166484	-0.508863	0.0911159	0.337718	-0.317934	0.669477	0.703932	-0.514286	9.84286	0.258941	12
MIA3-S876	0.148027	0.646151	0.782341	0.240296	0.451873	0.676333	0.0452981	-0.166954	0.0219119	0.242857	4.92143	0.0577423	12
MIA3-T1693	-0.473056	0.120368	0.301636	-0.537133	0.071729	0.297704	-0.119818	0.0774752	0.223782	-0.542857	10.0286	0.288511	12
MIB1-S807	0.718743	0.0084444	0.0689941	0.197891	0.537551	0.729009	0.137907	-0.42609	0.516592	0.2	5.2	0.0391608	12
MIB1-T815	-0.896092	7.994e-05	0.00584189	-0.650213	0.0220714	0.180179	-0.214744	0.481122	0.802981	-0.657143	10.7714	0.422777	12
MIB2-S366	-0.209145	0.514169	0.686653	-0.593673	0.0418377	0.233414	-0.177651	0.0373945	0.0437415	-0.6	10.4	0.352448	12
MICAL1-S829	-0.431312	0.16153	0.355445	-0.508863	0.0911159	0.337718	-0.305953	1.2148	0.18603	-0.514286	9.84286	0.258941	12
MICAL1-S837	-0.0208806	0.948644	0.971565	-0.240296	0.451873	0.676333	-0.00715142	0.0862588	0.000436001	-0.242857	8.07857	0.0577423	12
MICAL1-S857	-0.544614	0.067117	0.218253	-0.508863	0.0911159	0.337718	-0.601625	2.65735	0.296604	-0.514286	9.84286	0.258941	12
MICAL1-S894	-0.433123	0.159581	0.353294	-0.480592	0.113758	0.363287	-0.248031	0.944807	0.187595	-0.485714	9.65714	0.230969	12
MICAL1-S895	-0.433123	0.159581	0.353294	-0.480592	0.113758	0.363287	-0.248031	0.944807	0.187595	-0.485714	9.65714	0.230969	12
MICAL1-S979	0.260027	0.41438	0.606137	0.127216	0.693588	0.8347	0.223321	-0.0030873	0.0676139	0.128571	5.66429	0.0161838	12
MICAL1-T494	0.166356	0.605343	0.754255	-0.0989455	0.759652	0.875584	0.0491606	-0.284163	0.0276744	-0.1	7.15	0.00979021	12
MICAL3-S1143	-0.277882	0.381842	0.578931	-0.650213	0.0220714	0.180179	-0.248357	-0.0276902	0.0772184	-0.657143	10.7714	0.422777	12
MICAL3-S1221	-0.835745	0.00259885	0.0352737	-0.886259	0.000636952	0.0473872	-0.91303	2.35899	0.698469	-0.9	10.45	0.785455	10
MICAL3-S1371	-0.484676	0.110279	0.286311	-0.621943	0.0308268	0.20987	-0.320874	0.721484	0.234911	-0.628571	10.5857	0.386813	12
MICAL3-S1400	-0.530387	0.0760704	0.233591	-0.678483	0.0152836	0.156445	-0.141069	0.354265	0.28131	-0.685714	10.9571	0.46034	12
MICAL3-S1408	-0.423267	0.170369	0.365839	-0.749159	0.00504085	0.0975917	-0.277019	0.490105	0.179155	-0.757143	11.4214	0.561239	12
MICAL3-S1512	-0.109909	0.73383	0.841736	-0.0989455	0.759652	0.875584	-0.0374071	0.264476	0.01208	-0.1	7.15	0.00979021	12
MICAL3-S1700	-0.768099	0.00352449	0.0419885	-0.876374	0.000184139	0.0194701	-0.532368	1.49068	0.589976	-0.885714	12.2571	0.768032	12
MICAL3-S1745	-0.666474	0.0179453	0.105522	-0.819834	0.00109533	0.0509966	-0.346009	0.921673	0.444188	-0.828571	11.8857	0.672128	12
MICAL3-S649	-0.61641	0.0327954	0.146126	-0.777429	0.00291954	0.0821613	-0.303613	0.769455	0.379961	-0.785714	11.6071	0.604396	12
MICAL3-S685	-0.650778	0.0219177	0.117032	-0.763294	0.00387097	0.0821613	-0.634141	1.41647	0.423511	-0.771429	11.5143	0.582617	12
MICAL3-S899	-0.318007	0.313777	0.516567	-0.480592	0.113758	0.363287	-0.221411	0.41536	0.101128	-0.485714	9.65714	0.230969	12
MICAL3-S977	-0.245963	0.440944	0.628955	-0.819834	0.00109533	0.0509966	-0.424447	0.270864	0.0604976	-0.828571	11.8857	0.672128	12
MICAL3-T1651	-0.628792	0.0285096	0.135445	-0.749159	0.00504085	0.0975917	-0.235975	0.330896	0.395379	-0.757143	11.4214	0.561239	12
MICAL3-T684	0.0303427	0.92542	0.95863	-0.367512	0.239892	0.504277	0.0213408	0.0599426	0.000920679	-0.371429	8.91429	0.135065	12
MICALL1-S273	0.239062	0.45427	0.63879	0.0848104	0.793276	0.882892	0.0970475	-0.393124	0.0571507	0.0857143	5.94286	0.00719281	12
MICALL1-S309	-0.415502	0.179184	0.375922	-0.367512	0.239892	0.504277	-0.260455	0.531412	0.172642	-0.371429	8.91429	0.135065	12
MICALL1-S391	0.157279	0.625431	0.768046	0.0848104	0.793276	0.882892	0.0630331	-0.34008	0.0247368	0.0857143	5.94286	0.00719281	12
MICALL1-S414	-0.185982	0.562771	0.722962	-0.438187	0.15421	0.430798	-0.0611825	-0.0773027	0.0345894	-0.442857	9.37857	0.192008	12
MICALL1-S486	0.134542	0.676762	0.803365	0.508863	0.0911159	0.337718	0.0752473	0.0795206	0.0181016	0.514286	3.15714	0.258941	12
MICALL1-S578	0.0594309	0.854431	0.915522	-0.0706753	0.827226	0.905216	0.029297	-0.362148	0.00353203	-0.0714286	6.96429	0.004995	12
MICALL1-S620	0.852739	0.000423658	0.0135704	0.0565403	0.861449	0.919861	0.815508	-2.32258	0.727163	0.0571429	6.12857	0.0031968	12
MICALL1-S621	0.808036	0.00147263	0.0258885	0.310972	0.325192	0.575748	0.445691	-1.33018	0.652923	0.314286	4.45714	0.0967033	12
MICALL1-S640	0.283355	0.372141	0.57009	0.141351	0.661247	0.809515	0.218391	-0.701104	0.0802899	0.142857	5.57143	0.01998	12
MICALL1-S644	0.450508	0.141631	0.330545	0.367512	0.239892	0.504277	0.341738	-0.775221	0.202958	0.371429	4.08571	0.135065	12
MICALL2-S122	-0.63427	0.0267488	0.130714	-0.650213	0.0220714	0.180179	-0.293731	0.900367	0.402298	-0.657143	10.7714	0.422777	12
MICALL2-S143	-0.504807	0.0941591	0.262431	-0.367512	0.239892	0.504277	-0.211457	0.405619	0.254831	-0.371429	8.91429	0.135065	12
MICALL2-S153	-0.340732	0.278451	0.482865	-0.310972	0.325192	0.575748	-0.240329	0.883439	0.116098	-0.314286	8.54286	0.0967033	12
MICALL2-S249	-0.600576	0.0389255	0.161463	-0.480592	0.113758	0.363287	-0.450379	1.14245	0.360692	-0.485714	9.65714	0.230969	12
MICALL2-S598	-0.328999	0.323197	0.525755	-0.147136	0.665949	0.815064	-0.370699	0.35558	0.108241	-0.148837	6.89302	0.021649	11
MICALL2-S649	-0.577522	0.0492489	0.183818	-0.155486	0.629428	0.797904	-0.206464	0.680007	0.333531	-0.157143	7.52143	0.0241758	12
MICALL2-S658	-0.625427	0.0296319	0.138273	-0.310972	0.325192	0.575748	-0.277847	0.711955	0.391158	-0.314286	8.54286	0.0967033	12
MICALL2-S660	-0.625427	0.0296319	0.138273	-0.310972	0.325192	0.575748	-0.277847	0.711955	0.391158	-0.314286	8.54286	0.0967033	12
MICALL2-S712	-0.544775	0.0670199	0.218079	-0.650213	0.0220714	0.180179	-0.146229	-0.00752217	0.29678	-0.657143	10.7714	0.422777	12
MICALL2-T644	-0.613801	0.0337543	0.148938	-0.226161	0.479684	0.691705	-0.317039	0.805143	0.376751	-0.228571	7.98571	0.0511489	12
MID1-S513	-0.621011	0.0311522	0.142058	-0.310972	0.325192	0.575748	-0.390909	0.720944	0.385655	-0.314286	8.54286	0.0967033	12
MID1-S92	-0.31131	0.324639	0.526846	-0.282701	0.373292	0.618852	-0.296095	0.326772	0.0969137	-0.285714	8.35714	0.0799201	12
MID1-S96	-0.40296	0.194011	0.393722	-0.409917	0.185696	0.459441	-0.411892	0.4495	0.162377	-0.414286	9.19286	0.168032	12
MID1-T505	-0.820015	0.00109019	0.022158	-0.678483	0.0152836	0.156445	-0.3036	0.742196	0.672425	-0.685714	10.9571	0.46034	12
MID2-S116	-0.525341	0.0794327	0.239213	-0.565403	0.0553837	0.271889	-0.294189	0.667652	0.275983	-0.571429	10.2143	0.31968	12
MIEF1-S55	-0.833415	0.00075838	0.0179732	-0.621943	0.0308268	0.20987	-0.19466	0.51916	0.69458	-0.628571	10.5857	0.386813	12
MIEF1-S59	-0.93249	9.85375e-06	0.00239024	-0.890509	0.000102846	0.0176712	-0.243456	0.685743	0.869537	-0.9	12.35	0.793007	12
MIEF1-S94	0.127108	0.693837	0.815418	-0.0848104	0.793276	0.882892	0.0405224	-0.268846	0.0161564	-0.0857143	7.05714	0.00719281	12
MIER1-S197	-0.360515	0.249643	0.453527	-0.296836	0.3488	0.602612	-0.146366	0.153597	0.129971	-0.3	8.45	0.0881119	12
MIER1-S200	-0.360515	0.249643	0.453527	-0.296836	0.3488	0.602612	-0.146366	0.153597	0.129971	-0.3	8.45	0.0881119	12
MIER1-S212	-0.470811	0.169632	0.364982	-0.533783	0.112025	0.363287	-0.24012	0.843015	0.221663	-0.540373	8.47205	0.284924	10
MIER1-S221	-0.357128	0.254446	0.458698	0.113081	0.726406	0.852237	-0.068213	0.124347	0.12754	0.114286	5.75714	0.0127872	12
MIER1-S250	0.0256388	0.93696	0.965293	-0.0282701	0.930503	0.953189	0.00917628	-0.184146	0.00065735	-0.0285714	6.68571	0.000799201	12
MIER1-S256	0.729272	0.00711571	0.0624702	0.169621	0.598178	0.769577	0.246615	-0.739494	0.531838	0.171429	5.38571	0.0287712	12
MIER1-S459	-0.797255	0.00189811	0.0300448	-0.579538	0.0482768	0.255887	-0.148494	0.37859	0.635615	-0.585714	10.3071	0.335864	12
MIER1-S463	-0.0699097	0.829073	0.900885	0.127216	0.693588	0.8347	-0.0118754	0.00427896	0.00488737	0.128571	5.66429	0.0161838	12
MIER1-S467	-0.581177	0.0474963	0.180043	-0.424052	0.169493	0.433894	-0.129353	0.251473	0.337767	-0.428571	9.28571	0.17982	12
MIER1-S473	-0.819374	0.00110847	0.0223287	-0.650213	0.0220714	0.180179	-0.264799	0.661148	0.671374	-0.657143	10.7714	0.422777	12
MIER1-S476	-0.206267	0.520104	0.690649	-0.339242	0.280695	0.544269	-0.0605494	0.0159491	0.0425463	-0.342857	8.72857	0.115085	12
MIER1-S573	-0.567443	0.0543155	0.193948	-0.636078	0.0261851	0.200068	-0.225832	0.435071	0.321991	-0.642857	10.6786	0.404595	12
MIER1-S578	-0.321762	0.307777	0.510592	-0.650213	0.0220714	0.180179	-0.110947	0.107369	0.103531	-0.657143	10.7714	0.422777	12
MIER1-S581	-0.390061	0.210026	0.411191	-0.579538	0.0482768	0.255887	-0.0832257	0.172556	0.152148	-0.585714	10.3071	0.335864	12
MIER1-S590	-0.103948	0.74784	0.851162	-0.452322	0.139837	0.4056	-0.022852	0.0119191	0.0108052	-0.457143	9.47143	0.204595	12
MIER1-S582	-0.288295	0.363496	0.562772	-0.0989455	0.759652	0.875584	-0.074884	0.0785511	0.0831138	-0.1	7.15	0.00979021	12
MIER1-T471	-0.436443	0.156047	0.348939	-0.353377	0.259828	0.529413	-0.19276	0.477541	0.190483	-0.357143	8.82143	0.124875	12
MIER3-S161	-0.229812	0.472425	0.653324	-0.0848104	0.793276	0.882892	-0.207165	0.880965	0.0528138	-0.0857143	7.05714	0.00719281	12
MIER3-S173	-0.509346	0.0907577	0.257298	-0.254431	0.424852	0.649496	-0.290566	0.750513	0.259433	-0.257143	8.17143	0.0647353	12
MIGA2-S284	-0.518612	0.0840727	0.246901	-0.565403	0.0553837	0.271889	-0.112329	0.396599	0.268958	-0.571429	10.2143	0.31968	12
MIGA2-S292	0.183312	0.568492	0.727204	0.197891	0.537551	0.729009	0.0405619	0.00021962	0.0336032	0.2	5.2	0.0391608	12
MIGA2-S288	0.508126	0.0916633	0.258731	0.339242	0.280695	0.544269	0.193453	-0.39616	0.258192	0.342857	4.27143	0.115085	12
MIGA2-S340	-0.207348	0.517871	0.689179	-0.254431	0.424852	0.649496	-0.0483525	0.07832	0.0429933	-0.257143	8.17143	0.0647353	12
MIIP-S303	0.245852	0.441157	0.629065	0.197891	0.537551	0.729009	0.0559104	-0.0817271	0.060443	0.2	5.2	0.0391608	12
MINDY1-S151	-0.706051	0.0102829	0.0768953	-0.833969	0.000746576	0.0490903	-0.361605	1.23459	0.498508	-0.842857	11.9786	0.695504	12
MINDY1-S430	-0.0543256	0.866833	0.923628	-0.169621	0.598178	0.769577	-0.0275984	0.55156	0.00295127	-0.171429	7.61429	0.0287712	12
MINDY2-S587	-0.355178	0.257236	0.461575	-0.183756	0.567539	0.754714	-0.0906645	0.0241368	0.126151	-0.185714	7.70714	0.0337662	12
MINDY2-S62	-0.457597	0.134704	0.321599	-0.565403	0.0553837	0.271889	-0.139858	0.0356379	0.209395	-0.571429	10.2143	0.31968	12
MINDY4-S233	-0.106817	0.768986	0.864694	0.0613543	0.866292	0.924963	-0.181022	0.568271	0.0114098	0.0621118	5.15839	0.00376435	10
MINDY4-S266	0.669512	0.0172422	0.103387	0.367512	0.239892	0.504277	0.360887	-0.75515	0.448246	0.371429	4.08571	0.135065	12
MINDY4-S289	-0.53427	0.0735499	0.229354	-0.409917	0.185696	0.459441	-0.32414	1.23389	0.285444	-0.414286	9.19286	0.168032	12
MINDY4-S352	0.759596	0.00415471	0.0462584	0.254431	0.424852	0.649496	0.561311	-1.59773	0.576986	0.257143	4.82857	0.0647353	12
MINK1-NULL	-0.584023	0.0461631	0.177059	-0.791564	0.00215759	0.0725885	-0.231052	0.750624	0.341082	-0.8	11.7	0.626573	12
MINK1-S324	-0.480299	0.114011	0.292043	-0.763294	0.00387097	0.0821613	-0.129356	0.433962	0.230687	-0.771429	11.5143	0.582617	12
MINK1-S326	-0.719666	0.0083211	0.0684712	-0.904644	5.28055e-05	0.0111262	-0.190986	0.622373	0.517919	-0.914286	12.4429	0.818382	12
MINK1-S332	-0.917522	2.61385e-05	0.00342961	-0.94705	2.9983e-06	0.003763	-0.379354	1.21607	0.841847	-0.957143	12.7214	0.896903	12
MINK1-S340	-0.856727	0.000371917	0.0126452	-0.91878	2.42584e-05	0.00814236	-0.375832	1.2668	0.733981	-0.928571	12.5357	0.844156	12
MINK1-S341	0.388223	0.212371	0.413595	0.240296	0.451873	0.676333	0.120598	-0.42734	0.150717	0.242857	4.92143	0.0577423	12
MINK1-S555	-0.927577	1.38826e-05	0.00264539	-0.890509	0.000102846	0.0176712	-0.248949	0.650922	0.860399	-0.9	12.35	0.793007	12
MINK1-S601	-0.940023	5.5239e-06	0.0019004	-0.720889	0.00815973	0.12274	-0.838976	2.20415	0.883644	-0.728571	11.2357	0.51968	12
MINK1-S641	-0.778856	0.00283445	0.0367727	-0.932915	9.55438e-06	0.00483854	-0.396616	1.12021	0.606617	-0.942857	12.6286	0.87033	12
MINK1-S674	-0.791498	0.00216074	0.0323579	-0.593673	0.0418377	0.233414	-0.527551	1.64919	0.626469	-0.6	10.4	0.352448	12
MINK1-S701	0.0354305	0.912953	0.951706	-0.0989455	0.759652	0.875584	0.0123281	0.195111	0.00125532	-0.1	7.15	0.00979021	12
MINK1-S732	-0.435888	0.156634	0.349441	-0.212026	0.508254	0.71644	-0.128885	0.393961	0.189998	-0.214286	7.89286	0.044955	12
MINK1-S733	-0.492432	0.103867	0.277042	-0.508863	0.0911159	0.337718	-0.122408	0.409853	0.242489	-0.514286	9.84286	0.258941	12
MINK1-S763	0.657028	0.0202662	0.112165	0.226161	0.479684	0.691705	0.246445	-0.494057	0.431686	0.228571	5.01429	0.0511489	12
MINK1-S778	-0.107464	0.739567	0.845881	-0.508863	0.0911159	0.337718	-0.161346	1.86202	0.0115486	-0.514286	9.84286	0.258941	12
MINK1-S918	-0.797895	0.00187049	0.0299002	-0.904644	5.28055e-05	0.0111262	-0.333632	0.859736	0.636636	-0.914286	12.4429	0.818382	12
MINK1-S993	-0.775951	0.00300966	0.0382717	-0.537133	0.071729	0.297704	-0.496516	1.61802	0.6021	-0.542857	10.0286	0.288511	12
MINK1-T644	-0.697076	0.011752	0.0831155	-0.848104	0.000490618	0.0367849	-0.269914	0.794985	0.485915	-0.857143	12.0714	0.719281	12
MINK1-T809	-0.643677	0.0239102	0.122288	-0.424052	0.169493	0.433894	-0.41659	1.86895	0.41432	-0.428571	9.28571	0.17982	12
MIOS-S766	-0.419599	0.174498	0.370264	-0.0848104	0.793276	0.882892	-0.167891	0.325648	0.176063	-0.0857143	7.05714	0.00719281	12
MIS18A-S36	0.0594288	0.854436	0.915522	0.113081	0.726406	0.852237	0.0401427	-0.211101	0.00353178	0.114286	5.75714	0.0127872	12
MIS18BP1-S1008	-0.380186	0.222812	0.42477	-0.155486	0.629428	0.797904	-0.0993881	0.148524	0.144542	-0.157143	7.52143	0.0241758	12
MIS18BP1-S1104	0.0558411	0.863148	0.921629	0.0989455	0.759652	0.875584	0.0280842	-0.128929	0.00311823	0.1	5.85	0.00979021	12
MIS18BP1-S110	0.168825	0.599922	0.750351	-0.0282701	0.930503	0.953189	0.049004	-0.353334	0.0285018	-0.0285714	6.68571	0.000799201	12
MIS18BP1-S1116	0.448267	0.143868	0.333566	0.296836	0.3488	0.602612	0.118802	-0.479041	0.200943	0.3	4.55	0.0881119	12
MIS18BP1-S824	-0.648018	0.0226772	0.118738	-0.282701	0.373292	0.618852	-0.158415	0.303629	0.419927	-0.285714	8.35714	0.0799201	12
MISP-S156	-0.225286	0.481431	0.661185	-0.183756	0.567539	0.754714	-0.323354	2.20595	0.0507538	-0.185714	7.70714	0.0337662	12
MISP-S281	-0.209643	0.513143	0.68579	-0.282701	0.373292	0.618852	-0.069936	0.510143	0.0439503	-0.285714	8.35714	0.0799201	12
MISP-S284	-0.120622	0.70884	0.825254	-0.0848104	0.793276	0.882892	-0.0834687	0.882809	0.0145497	-0.0857143	7.05714	0.00719281	12
MISP-S348	-0.457358	0.183847	0.381421	-0.34972	0.321886	0.575748	-0.862811	3.61997	0.209176	-0.354037	7.4472	0.122304	10
MISP-S394	-0.196104	0.541306	0.706731	-0.339242	0.280695	0.544269	-0.0762331	0.476269	0.0384567	-0.342857	8.72857	0.115085	12
MISP-S395	0.214787	0.502616	0.678412	-0.169621	0.598178	0.769577	0.105476	-0.0471328	0.0461333	-0.171429	7.61429	0.0287712	12
MISP-S397	-0.0877262	0.786311	0.875289	-0.395782	0.202827	0.477709	-0.0264004	0.258544	0.00769589	-0.4	9.1	0.156643	12
MISP-S400	-0.592923	0.0421629	0.168843	-0.791564	0.00215759	0.0725885	-0.304969	1.1175	0.351558	-0.8	11.7	0.626573	12
MISP-S471	-0.300511	0.342578	0.544402	-0.367512	0.239892	0.504277	-0.384952	1.93654	0.0903066	-0.371429	8.91429	0.135065	12
MISP-S541	-0.450514	0.141625	0.330545	-0.296836	0.3488	0.602612	-0.405809	1.51198	0.202963	-0.3	8.45	0.0881119	12
MISP-S543	-0.445189	0.170018	0.36552	-0.409222	0.211384	0.497457	-0.60748	3.19133	0.198193	-0.413953	8.48372	0.167463	11
MISP-S575	0.556554	0.0601869	0.205191	0.169621	0.598178	0.769577	0.200097	-0.431824	0.309752	0.171429	5.38571	0.0287712	12
MISP-T157	-0.240764	0.450965	0.636009	-0.155486	0.629428	0.797904	-0.339756	2.2329	0.0579675	-0.157143	7.52143	0.0241758	12
MISP-T172	-0.45308	0.139092	0.327539	-0.395782	0.202827	0.477709	-0.264815	1.24224	0.205281	-0.4	9.1	0.156643	12
MISP-T377	-0.358554	0.252418	0.456335	-0.395782	0.202827	0.477709	-0.252074	1.25932	0.128561	-0.4	9.1	0.156643	12
MISP3-S208	-0.706969	0.0101408	0.0762738	-0.593673	0.0418377	0.233414	-0.396677	1.46892	0.499805	-0.6	10.4	0.352448	12
MISP3-S91	-0.310076	0.326661	0.529077	-0.0706753	0.827226	0.905216	-0.234878	1.34611	0.0961474	-0.0714286	6.96429	0.004995	12
MITF-S414	0.227412	0.477192	0.657657	0.169621	0.598178	0.769577	0.0496957	-0.170951	0.0517161	0.171429	5.38571	0.0287712	12
MITF-S504	0.317736	0.314213	0.516962	0.381647	0.220892	0.504277	0.128294	0.334787	0.100956	0.385714	3.99286	0.145654	12
MKI67-S1131	-0.525934	0.0790323	0.23856	-0.254431	0.424852	0.649496	-0.29866	0.679561	0.276607	-0.257143	8.17143	0.0647353	12
MKI67-S1136	-0.272182	0.392083	0.587483	-0.155486	0.629428	0.797904	-0.134228	0.32067	0.074083	-0.157143	7.52143	0.0241758	12
MKI67-S1253	-0.126118	0.696119	0.816803	-0.212026	0.508254	0.71644	-0.019839	0.212215	0.0159059	-0.214286	7.89286	0.044955	12
MKI67-S125	-0.420736	0.173211	0.368916	-0.254431	0.424852	0.649496	-0.320558	0.444465	0.177019	-0.257143	8.17143	0.0647353	12
MKI67-S128	-0.552499	0.062482	0.209478	-0.197891	0.537551	0.729009	-0.343163	0.790037	0.305255	-0.2	7.8	0.0391608	12
MKI67-S131	0.701297	0.0110429	0.0804147	0.565403	0.0553837	0.271889	0.190243	-0.304529	0.491818	0.571429	2.78571	0.31968	12
MKI67-S1376	0.664118	0.0185048	0.107309	0.296836	0.3488	0.602612	0.160334	-0.65642	0.441053	0.3	4.55	0.0881119	12
MKI67-S1617	-0.625972	0.0294479	0.137837	-0.480592	0.113758	0.363287	-0.237862	0.373305	0.391841	-0.485714	9.65714	0.230969	12
MKI67-S1618	-0.625972	0.0294479	0.137837	-0.480592	0.113758	0.363287	-0.237862	0.373305	0.391841	-0.485714	9.65714	0.230969	12
MKI67-S1628	-0.625972	0.0294479	0.137837	-0.480592	0.113758	0.363287	-0.237862	0.373305	0.391841	-0.485714	9.65714	0.230969	12
MKI67-S1815	-0.486621	0.108647	0.284102	-0.325107	0.302486	0.571176	-0.211674	0.556305	0.2368	-0.328571	8.63571	0.105694	12
MKI67-S1864	-0.387993	0.212666	0.413945	-0.480592	0.113758	0.363287	-0.0921139	0.194678	0.150539	-0.485714	9.65714	0.230969	12
MKI67-S2105	-0.380863	0.221921	0.423912	-0.678483	0.0152836	0.156445	-0.242569	1.07029	0.145057	-0.685714	10.9571	0.46034	12
MKI67-S2223	-0.590245	0.0433396	0.171071	-0.310972	0.325192	0.575748	-0.186672	0.30949	0.348389	-0.314286	8.54286	0.0967033	12
MKI67-T2231	-0.547968	0.0651175	0.214429	-0.254431	0.424852	0.649496	-0.257555	0.5662	0.300269	-0.257143	8.17143	0.0647353	12
MKI67-T2233	-0.0597604	0.853631	0.915201	0.0989455	0.759652	0.875584	-0.0246429	-0.0459674	0.00357131	0.1	5.85	0.00979021	12
MKI67-S2466	-0.586394	0.0450721	0.174995	-0.310972	0.325192	0.575748	-0.451426	0.791545	0.343858	-0.314286	8.54286	0.0967033	12
MKI67-S2638	-0.689738	0.0130644	0.0881895	0.0565403	0.861449	0.919861	-0.248236	0.725294	0.475738	0.0571429	6.12857	0.0031968	12
MKI67-S2708	0.0706655	0.827249	0.899577	-0.0424052	0.895893	0.943517	0.0355274	-0.0816711	0.00499362	-0.0428571	6.77857	0.0017982	12
MKI67-S2828	-0.891098	0.000100214	0.00650062	-0.593673	0.0418377	0.233414	-0.39587	0.832311	0.794056	-0.6	10.4	0.352448	12
MKI67-S308	-0.487835	0.107637	0.282664	-0.254431	0.424852	0.649496	-0.357223	1.10191	0.237983	-0.257143	8.17143	0.0647353	12
MKI67-S357	-0.404975	0.191579	0.391043	-0.197891	0.537551	0.729009	-0.24489	1.08185	0.164005	-0.2	7.8	0.0391608	12
MKI67-S374	-0.606203	0.0366609	0.155899	-0.226161	0.479684	0.691705	-0.74778	1.60392	0.367482	-0.228571	7.98571	0.0511489	12
MKI67-S411	-0.638771	0.0253619	0.12631	-0.0282701	0.930503	0.953189	-0.187859	0.459622	0.408028	-0.0285714	6.68571	0.000799201	12
MKI67-S538	-0.475769	0.11796	0.297773	-0.197891	0.537551	0.729009	-0.507701	1.08148	0.226357	-0.2	7.8	0.0391608	12
MKI67-S584	0.322262	0.306982	0.509859	0.409917	0.185696	0.459441	0.0500493	-0.12095	0.103853	0.414286	3.80714	0.168032	12
MKI67-S827	-0.400247	0.197315	0.397135	-0.169621	0.598178	0.769577	-0.408811	0.483386	0.160197	-0.171429	7.61429	0.0287712	12
MKI67-S859	-0.205168	0.522381	0.692171	0.0282701	0.930503	0.953189	-0.124553	0.396668	0.0420938	0.0285714	6.31429	0.000799201	12
MKI67-T109	-0.485607	0.109496	0.285135	-0.254431	0.424852	0.649496	-0.502166	0.594669	0.235814	-0.257143	8.17143	0.0647353	12
MKI67-T1193	-0.589936	0.0434768	0.17127	-0.282701	0.373292	0.618852	-0.116416	0.372327	0.348025	-0.285714	8.35714	0.0799201	12
MKI67-T1315	-0.441096	0.151179	0.343375	-0.325107	0.302486	0.571176	-0.202797	0.485255	0.194566	-0.328571	8.63571	0.105694	12
MKI67-T1327	-0.614423	0.033524	0.148103	-0.310972	0.325192	0.575748	-0.240372	0.454854	0.377515	-0.314286	8.54286	0.0967033	12
MKI67-T1476	-0.612235	0.0343395	0.150556	-0.325107	0.302486	0.571176	-0.267182	0.652086	0.374831	-0.328571	8.63571	0.105694	12
MKI67-T1557	-0.734449	0.0065232	0.0593815	-0.240296	0.451873	0.676333	-0.228185	0.809204	0.539415	-0.242857	8.07857	0.0577423	12
MKI67-T1747	-0.651195	0.0218045	0.116856	-0.395782	0.202827	0.477709	-0.322992	0.922039	0.424054	-0.4	9.1	0.156643	12
MKI67-T1801	-0.408194	0.187734	0.386363	-0.268566	0.39865	0.646376	-0.106961	0.234318	0.166623	-0.271429	8.26429	0.0721279	12
MKI67-T1923	-0.436102	0.156408	0.349151	-0.254431	0.424852	0.649496	-0.292562	0.551545	0.190185	-0.257143	8.17143	0.0647353	12
MKI67-T1963	-0.732375	0.0067559	0.060673	-0.0282701	0.930503	0.953189	-0.273866	0.92259	0.536373	-0.0285714	6.68571	0.000799201	12
MKI67-T2085	-0.853461	0.000413891	0.0134846	-0.268566	0.39865	0.646376	-0.197371	0.458346	0.728396	-0.271429	8.26429	0.0721279	12
MKI67-T2268	-0.575242	0.0503648	0.185941	-0.310972	0.325192	0.575748	-0.33611	0.89954	0.330903	-0.314286	8.54286	0.0967033	12
MKI67-T2406	-0.481324	0.11313	0.290766	-0.296836	0.3488	0.602612	-0.215109	0.522765	0.231673	-0.3	8.45	0.0881119	12
MKI67-T2509	-0.705589	0.0103551	0.077202	-0.367512	0.239892	0.504277	-0.208911	0.469574	0.497855	-0.371429	8.91429	0.135065	12
MKI67-T2511	-0.766194	0.00365888	0.0427773	-0.494727	0.102018	0.360977	-0.379584	0.853684	0.587054	-0.5	9.75	0.244755	12
MKNK1-S209	-0.351161	0.263038	0.467944	-0.113081	0.726406	0.852237	-0.0545729	0.00878204	0.123314	-0.114286	7.24286	0.0127872	12
MKNK1-S214	0.0878605	0.785991	0.875054	0.522998	0.0810281	0.322793	0.0168338	-0.112842	0.00771947	0.528571	3.06429	0.273526	12
MKNK2-S437	0.229168	0.473703	0.654442	0.0848104	0.793276	0.882892	0.0664213	-0.341244	0.0525179	0.0857143	5.94286	0.00719281	12
MKRN2-S132	0.0662587	0.837892	0.906001	-0.113081	0.726406	0.852237	0.0391759	0.337217	0.00439021	-0.114286	7.24286	0.0127872	12
MKRN2-S139	0.277442	0.382628	0.579614	0.0848104	0.793276	0.882892	0.180767	-0.321087	0.0769739	0.0857143	5.94286	0.00719281	12
MLF1-S50	-0.453974	0.138216	0.326397	-0.494727	0.102018	0.360977	-0.18949	0.741822	0.206093	-0.5	9.75	0.244755	12
MLF2-S216	-0.435823	0.156703	0.349512	-0.593673	0.0418377	0.233414	-0.334252	0.429192	0.189942	-0.6	10.4	0.352448	12
MLF2-S238	-0.268231	0.399263	0.594048	-0.0706753	0.827226	0.905216	-0.0662635	0.376289	0.0719477	-0.0714286	6.96429	0.004995	12
MLF2-S243	-0.797417	0.00189107	0.0300261	-0.494727	0.102018	0.360977	-0.438197	1.18556	0.635875	-0.5	9.75	0.244755	12
MLH1-S477	-0.122328	0.704884	0.82305	-0.183756	0.567539	0.754714	-0.038491	0.205734	0.0149642	-0.185714	7.70714	0.0337662	12
MLIP-S146	-0.219171	0.493719	0.670478	-0.310972	0.325192	0.575748	-0.102254	0.476868	0.0480361	-0.314286	8.54286	0.0967033	12
MLIP-S348	0.45395	0.13824	0.326397	0.0989455	0.759652	0.875584	0.157116	-0.343512	0.20607	0.1	5.85	0.00979021	12
MLIP-S78	0.177811	0.580348	0.735429	-0.0565403	0.861449	0.919861	0.164714	-0.68379	0.0316167	-0.0571429	6.87143	0.0031968	12
MLLT1-S267	-0.0615414	0.85735	0.917898	-0.308066	0.356709	0.615909	-0.072259	0.105304	0.00378734	-0.311628	7.86977	0.0949049	11
MLLT1-S296	-0.0615504	0.849291	0.912447	0.141351	0.661247	0.809515	-0.0675015	0.930315	0.00378845	0.142857	5.57143	0.01998	12
MLLT1-S315	-0.833919	0.00270998	0.0359661	-0.689312	0.0274461	0.209315	-0.241322	0.851976	0.695422	-0.7	9.35	0.475152	10
MLLT1-S319	-0.708358	0.00992854	0.075341	-0.494727	0.102018	0.360977	-0.274751	0.766957	0.50177	-0.5	9.75	0.244755	12
MLLT1-S361	-0.618539	0.0320277	0.144365	-0.706753	0.010174	0.124495	-0.227259	0.681802	0.38259	-0.714286	11.1429	0.4995	12
MLLT1-S475	-0.276464	0.384376	0.581059	-0.678483	0.0152836	0.156445	-0.299655	-0.0894111	0.0764326	-0.685714	10.9571	0.46034	12
MLLT1-S480	-0.439095	0.15326	0.345436	-0.424052	0.169493	0.433894	-0.412847	0.899228	0.192805	-0.428571	9.28571	0.17982	12
MLLT1-T314	-0.903105	5.7055e-05	0.00493099	-0.706753	0.010174	0.124495	-0.276485	0.727909	0.815599	-0.714286	11.1429	0.4995	12
MLLT1-Y158	-0.295594	0.350917	0.55133	-0.282701	0.373292	0.618852	-0.264838	0.212051	0.0873758	-0.285714	8.35714	0.0799201	12
MLLT10-S436	-0.319596	0.311231	0.514145	-0.409917	0.185696	0.459441	-0.0911346	0.383824	0.102141	-0.414286	9.19286	0.168032	12
MLLT10-S686	-0.352339	0.261328	0.465941	-0.310972	0.325192	0.575748	-0.148119	0.562762	0.124143	-0.314286	8.54286	0.0967033	12
MLLT10-S689	-0.402458	0.19462	0.394405	-0.310972	0.325192	0.575748	-0.151807	0.491345	0.161972	-0.314286	8.54286	0.0967033	12
MLLT3-S301	-0.198124	0.537062	0.703801	-0.212026	0.508254	0.71644	-0.0540458	0.265679	0.0392532	-0.214286	7.89286	0.044955	12
MLLT3-S412	-0.165138	0.608025	0.756128	-0.0848104	0.793276	0.882892	-0.0924754	0.468872	0.0272705	-0.0857143	7.05714	0.00719281	12
MLLT3-S419	-0.165138	0.608025	0.756128	-0.0848104	0.793276	0.882892	-0.0924754	0.468872	0.0272705	-0.0857143	7.05714	0.00719281	12
MLLT3-S429	-0.165138	0.608025	0.756128	-0.0848104	0.793276	0.882892	-0.0924754	0.468872	0.0272705	-0.0857143	7.05714	0.00719281	12
MLLT3-S483	0.102072	0.752264	0.854276	0.212026	0.508254	0.71644	0.0594953	0.0550655	0.0104187	0.214286	5.10714	0.044955	12
MLLT6-S218	-0.0747115	0.817501	0.893762	-0.480592	0.113758	0.363287	-0.0405207	-0.0772746	0.00558181	-0.485714	9.65714	0.230969	12
MLLT6-S220	-0.0747115	0.817501	0.893762	-0.480592	0.113758	0.363287	-0.0405207	-0.0772746	0.00558181	-0.485714	9.65714	0.230969	12
MLLT6-S222	-0.0747115	0.817501	0.893762	-0.480592	0.113758	0.363287	-0.0405207	-0.0772746	0.00558181	-0.485714	9.65714	0.230969	12
MLLT6-S378	-0.689512	0.0131064	0.0883533	-0.791564	0.00215759	0.0725885	-0.273642	0.765765	0.475427	-0.8	11.7	0.626573	12
MLLT6-S382	-0.384511	0.217156	0.418676	-0.664348	0.0184497	0.176231	-0.217638	0.43118	0.147849	-0.671429	10.8643	0.441359	12
MLLT6-S423	-0.0367181	0.909801	0.949858	0.0989455	0.759652	0.875584	-0.00966273	-0.197821	0.00134822	0.1	5.85	0.00979021	12
MLN-S57	-0.502791	0.0956973	0.264597	-0.735024	0.00645976	0.106797	-0.388598	1.70667	0.252799	-0.742857	11.3286	0.54026	12
MLPH-S266	-0.471173	0.122058	0.304245	-0.480592	0.113758	0.363287	-0.274465	0.204828	0.222004	-0.485714	9.65714	0.230969	12
MLPH-S336	-0.0779249	0.809776	0.889189	-0.240296	0.451873	0.676333	-0.0493702	0.423717	0.00607229	-0.242857	8.07857	0.0577423	12
MLX-NULL	-0.680478	0.0148714	0.0953526	-0.720889	0.00815973	0.12274	-0.153855	0.473713	0.46305	-0.728571	11.2357	0.51968	12
MLXIPL-S25	-0.369664	0.236939	0.439837	-0.183756	0.567539	0.754714	-0.175504	0.960147	0.136651	-0.185714	7.70714	0.0337662	12
MLXIPL-S29	-0.369664	0.236939	0.439837	-0.183756	0.567539	0.754714	-0.175504	0.960147	0.136651	-0.185714	7.70714	0.0337662	12
MLXIPL-S602	-0.601553	0.0385255	0.160612	-0.537133	0.071729	0.297704	-0.310094	1.41583	0.361866	-0.542857	10.0286	0.288511	12
MLXIPL-S614	-0.0137506	0.966169	0.98156	-0.226161	0.479684	0.691705	-0.00396215	0.259866	0.000189079	-0.228571	7.98571	0.0511489	12
MME-S6	-0.11586	0.719917	0.832112	0.0706753	0.827226	0.905216	-0.104922	0.363607	0.0134236	0.0714286	6.03571	0.004995	12
MME-T15	-0.738818	0.00605264	0.0571153	-0.537133	0.071729	0.297704	-0.822082	1.46088	0.545852	-0.542857	10.0286	0.288511	12
MMP24-T629	-0.654446	0.020937	0.114437	-0.551268	0.0631907	0.296885	-0.193681	0.586334	0.428299	-0.557143	10.1214	0.303896	12
MMP24-Y637	-0.654446	0.020937	0.114437	-0.551268	0.0631907	0.296885	-0.193681	0.586334	0.428299	-0.557143	10.1214	0.303896	12
MNAT1-S279	0.13902	0.666544	0.797169	0.226161	0.479684	0.691705	0.0336101	-0.183875	0.0193266	0.228571	5.01429	0.0511489	12
MNAT1-T51	-0.0540566	0.867487	0.923887	-0.0848104	0.793276	0.882892	-0.0286795	0.223435	0.00292212	-0.0857143	7.05714	0.00719281	12
MOB1B-T40	0.162513	0.613818	0.75996	0.282701	0.373292	0.618852	0.0645282	-0.185625	0.0264105	0.285714	4.64286	0.0799201	12
MOCOS-S530	-0.481221	0.113218	0.290839	-0.339242	0.280695	0.544269	-0.185805	0.458632	0.231573	-0.342857	8.72857	0.115085	12
MOCS2-S20	-0.0213603	0.947466	0.970952	-0.282701	0.373292	0.618852	-0.00675629	-0.229228	0.000456263	-0.285714	8.35714	0.0799201	12
MON1A-S188	-0.209844	0.51273	0.685461	-0.367512	0.239892	0.504277	-0.0420691	0.126596	0.0440345	-0.371429	8.91429	0.135065	12
MON1A-Y154	-0.236081	0.460084	0.643636	-0.537133	0.071729	0.297704	-0.209563	-0.193089	0.0557343	-0.542857	10.0286	0.288511	12
MON1B-S59	-0.0899966	0.780899	0.871404	-0.353377	0.259828	0.529413	-0.0149899	0.142562	0.00809938	-0.357143	8.82143	0.124875	12
MON1B-S61	0.0132706	0.967349	0.982051	-0.240296	0.451873	0.676333	0.00187763	0.102203	0.00017611	-0.242857	8.07857	0.0577423	12
MON2-S1214	-0.0540545	0.867492	0.923887	-0.367512	0.239892	0.504277	-0.0343021	0.439842	0.00292189	-0.371429	8.91429	0.135065	12
MON2-S205	-0.179145	0.577464	0.733513	-0.339242	0.280695	0.544269	-0.11282	0.179233	0.0320929	-0.342857	8.72857	0.115085	12
MON2-S298	-0.788388	0.0023137	0.0331707	-0.720889	0.00815973	0.12274	-0.165237	0.344408	0.621556	-0.728571	11.2357	0.51968	12
MON2-T208	-0.251503	0.430383	0.620543	-0.424052	0.169493	0.433894	-0.233008	0.156985	0.0632539	-0.428571	9.28571	0.17982	12
MORC1-Y501	-0.627011	0.0290996	0.137069	-0.395782	0.202827	0.477709	-0.348003	0.96008	0.393143	-0.4	9.1	0.156643	12
MORC2-S615	-0.112127	0.728635	0.838294	-0.452322	0.139837	0.4056	-0.028524	0.0084073	0.0125725	-0.457143	9.47143	0.204595	12
MORC2-S730	-0.0708585	0.826784	0.899275	-0.381647	0.220892	0.504277	-0.0446067	-0.187663	0.00502093	-0.385714	9.00714	0.145654	12
MORC2-S735	-0.0708585	0.826784	0.899275	-0.381647	0.220892	0.504277	-0.0446067	-0.187663	0.00502093	-0.385714	9.00714	0.145654	12
MORC2-S739	-0.518132	0.08441	0.247493	-0.650213	0.0220714	0.180179	-0.557007	1.35313	0.268461	-0.657143	10.7714	0.422777	12
MORC2-S743	-0.518132	0.08441	0.247493	-0.650213	0.0220714	0.180179	-0.557007	1.35313	0.268461	-0.657143	10.7714	0.422777	12
MORC2-S777	-0.281638	0.37517	0.573052	-0.480592	0.113758	0.363287	-0.179952	0.367967	0.0793199	-0.485714	9.65714	0.230969	12
MORC2-S779	-0.343048	0.274985	0.479609	-0.565403	0.0553837	0.271889	-0.296848	0.557381	0.117682	-0.571429	10.2143	0.31968	12
MORC3-S514	-0.781387	0.0026883	0.0358432	-0.452322	0.139837	0.4056	-0.436881	1.33944	0.610565	-0.457143	9.47143	0.204595	12
MORC3-S550	-0.720139	0.00825833	0.0682024	-0.424052	0.169493	0.433894	-0.782217	2.43391	0.5186	-0.428571	9.28571	0.17982	12
MORC3-S765	-0.111365	0.730418	0.839408	-0.480592	0.113758	0.363287	-0.0456255	-0.105536	0.0124023	-0.485714	9.65714	0.230969	12
MORC3-T517	-0.0844477	0.794143	0.880204	-0.0989455	0.759652	0.875584	-0.0136003	0.0538744	0.00713141	-0.1	7.15	0.00979021	12
MORC3-T585	-0.54034	0.0861589	0.250224	-0.308066	0.356709	0.615909	-0.377928	0.729912	0.291967	-0.311628	7.86977	0.0949049	11
MORC4-S465	0.139251	0.666019	0.796804	0.0706753	0.827226	0.905216	0.0472058	-0.155062	0.0193909	0.0714286	6.03571	0.004995	12
MORC4-T621	-0.47547	0.118224	0.298127	-0.424052	0.169493	0.433894	-0.363848	0.97373	0.226071	-0.428571	9.28571	0.17982	12
MORF4L2-S71	-0.466443	0.126371	0.31056	0.0282701	0.930503	0.953189	-0.192383	0.596228	0.217569	0.0285714	6.31429	0.000799201	12
MOSPD2-S448	-0.0251714	0.938107	0.965821	-0.282701	0.373292	0.618852	-0.0108942	0.0134373	0.000633597	-0.285714	8.35714	0.0799201	12
MOSPD2-T452	-0.0251714	0.938107	0.965821	-0.282701	0.373292	0.618852	-0.0108942	0.0134373	0.000633597	-0.285714	8.35714	0.0799201	12
MOV10-S815	-0.408027	0.187932	0.386623	-0.325107	0.302486	0.571176	-0.307855	1.29714	0.166486	-0.328571	8.63571	0.105694	12
MOV10-S969	0.243264	0.446132	0.632941	0.127216	0.693588	0.8347	0.0496049	-0.215176	0.0591775	0.128571	5.66429	0.0161838	12
MOV10-S971	-0.534181	0.0736071	0.229404	-0.537133	0.071729	0.297704	-0.149568	0.322708	0.285349	-0.542857	10.0286	0.288511	12
MPDZ-S1078	-0.364703	0.243779	0.447129	-0.395782	0.202827	0.477709	-0.192623	1.09106	0.133009	-0.4	9.1	0.156643	12
MPDZ-S1283	-0.183587	0.5679	0.726866	-0.339242	0.280695	0.544269	-0.0941278	0.371622	0.0337043	-0.342857	8.72857	0.115085	12
MPDZ-S1595	0.366757	0.240933	0.444061	0.226161	0.479684	0.691705	0.0751493	-0.19243	0.134511	0.228571	5.01429	0.0511489	12
MPDZ-S1821	-0.696037	0.0119316	0.0836983	-0.607808	0.0360326	0.230778	-0.208941	0.370887	0.484467	-0.614286	10.4929	0.369431	12
MPDZ-S230	0.167632	0.602539	0.752309	-0.155486	0.629428	0.797904	0.0323902	-0.154846	0.0281004	-0.157143	7.52143	0.0241758	12
MPDZ-S354	-0.370579	0.23569	0.438463	-0.409917	0.185696	0.459441	-0.149448	0.476384	0.137329	-0.414286	9.19286	0.168032	12
MPDZ-S580	-0.103748	0.748311	0.851308	0.282701	0.373292	0.618852	-0.0367525	-0.0121321	0.0107637	0.285714	4.64286	0.0799201	12
MPG-T67	-0.593862	0.0417559	0.168036	-0.551268	0.0631907	0.296885	-0.52403	1.94871	0.352672	-0.557143	10.1214	0.303896	12
MPHOSPH10-S139	-0.226354	0.4793	0.659504	-0.424052	0.169493	0.433894	-0.0836808	0.362501	0.051236	-0.428571	9.28571	0.17982	12
MPHOSPH10-S163	-0.550622	0.0635647	0.211563	-0.282701	0.373292	0.618852	-0.148836	0.408049	0.303184	-0.285714	8.35714	0.0799201	12
MPHOSPH10-S167	-0.154617	0.631369	0.772071	-0.169621	0.598178	0.769577	-0.0490645	0.0122665	0.0239063	-0.171429	7.61429	0.0287712	12
MPHOSPH10-S171	-0.419102	0.175062	0.371078	-0.310972	0.325192	0.575748	-0.10664	0.287544	0.175647	-0.314286	8.54286	0.0967033	12
MPHOSPH10-S242	-0.648669	0.0224962	0.118237	-0.480592	0.113758	0.363287	-0.69175	1.58498	0.420772	-0.485714	9.65714	0.230969	12
MPHOSPH6-S110	-0.872748	0.000211428	0.0096768	-0.692618	0.0125369	0.144065	-0.206292	0.532014	0.76169	-0.7	11.05	0.47972	12
MPHOSPH8-S136	0.0542033	0.86713	0.923713	0.141351	0.661247	0.809515	0.0056827	0.0392523	0.002938	0.142857	5.57143	0.01998	12
MPHOSPH8-S138	-0.170442	0.59638	0.747508	0.183756	0.567539	0.754714	-0.0134111	0.157076	0.0290506	0.185714	5.29286	0.0337662	12
MPHOSPH8-S164	-0.403227	0.193688	0.393233	-0.353377	0.259828	0.529413	-0.167686	0.00218807	0.162592	-0.357143	8.82143	0.124875	12
MPHOSPH8-S188	-0.388556	0.211945	0.413241	-0.310972	0.325192	0.575748	-0.217957	0.300523	0.150976	-0.314286	8.54286	0.0967033	12
MPHOSPH8-S189	-0.388556	0.211945	0.413241	-0.310972	0.325192	0.575748	-0.217957	0.300523	0.150976	-0.314286	8.54286	0.0967033	12
MPHOSPH8-S371	-0.221208	0.48961	0.667126	-0.226161	0.479684	0.691705	-0.103472	0.368025	0.0489331	-0.228571	7.98571	0.0511489	12
MPHOSPH8-S392	-0.46096	0.153587	0.345817	-0.602339	0.0498701	0.263944	-0.379633	0.652635	0.212484	-0.609302	9.65581	0.362812	11
MPHOSPH8-S403	0.068177	0.833256	0.903503	0.0565403	0.861449	0.919861	0.0283624	-0.0445143	0.00464811	0.0571429	6.12857	0.0031968	12
MPHOSPH8-S51	-0.442152	0.150088	0.341962	-0.254431	0.424852	0.649496	-0.259003	0.517611	0.195498	-0.257143	8.17143	0.0647353	12
MPHOSPH8-S85	-0.223631	0.484743	0.663534	-0.310972	0.325192	0.575748	-0.341094	0.213906	0.0500107	-0.314286	8.54286	0.0967033	12
MPHOSPH8-T21	-0.744184	0.0055102	0.0543732	-0.621943	0.0308268	0.20987	-0.119421	0.346274	0.55381	-0.628571	10.5857	0.386813	12
MPLKIP-S115	-0.437491	0.154942	0.347599	-0.339242	0.280695	0.544269	-0.170012	0.649678	0.191398	-0.342857	8.72857	0.115085	12
MPLKIP-S133	-0.479875	0.114377	0.292696	-0.254431	0.424852	0.649496	-0.782457	1.75504	0.23028	-0.257143	8.17143	0.0647353	12
MPLKIP-S143	-0.284226	0.370608	0.568549	-0.240296	0.451873	0.676333	-0.117138	0.643172	0.0807844	-0.242857	8.07857	0.0577423	12
MPLKIP-S40	-0.316885	0.315583	0.51821	-0.169621	0.598178	0.769577	-0.260404	1.01629	0.100416	-0.171429	7.61429	0.0287712	12
MPLKIP-T10	0.0866316	0.788924	0.876956	0.268566	0.39865	0.646376	0.0241128	0.126092	0.00750504	0.271429	4.73571	0.0721279	12
MPLKIP-T120	-0.664887	0.0183208	0.106691	-0.0848104	0.793276	0.882892	-0.225135	0.697711	0.442075	-0.0857143	7.05714	0.00719281	12
MPND-S178	-0.391958	0.207622	0.408397	-0.282701	0.373292	0.618852	-0.233919	0.335945	0.153631	-0.285714	8.35714	0.0799201	12
MPND-S181	-0.391958	0.207622	0.408397	-0.282701	0.373292	0.618852	-0.233919	0.335945	0.153631	-0.285714	8.35714	0.0799201	12
MPP1-S110	-0.595657	0.0409853	0.166446	-0.452322	0.139837	0.4056	-0.353509	0.988827	0.354808	-0.457143	9.47143	0.204595	12
MPP1-S243	0.240829	0.45084	0.635928	0.0282701	0.930503	0.953189	0.158554	-0.106077	0.0579985	0.0285714	6.31429	0.000799201	12
MPP1-S261	0.333826	0.288935	0.49299	0.381647	0.220892	0.504277	0.105828	-0.386378	0.11144	0.385714	3.99286	0.145654	12
MPP1-T123	-0.706984	0.0101385	0.0762738	-0.353377	0.259828	0.529413	-0.241524	0.545998	0.499826	-0.357143	8.82143	0.124875	12
MPP1-T407	-0.429258	0.163758	0.357917	-0.424052	0.169493	0.433894	-0.228579	1.01057	0.184263	-0.428571	9.28571	0.17982	12
MPP2-S166	-0.569707	0.0531468	0.191528	-0.438187	0.15421	0.430798	-0.0935953	0.378509	0.324566	-0.442857	9.37857	0.192008	12
MPP2-T172	-0.534545	0.0733739	0.228925	-0.424052	0.169493	0.433894	-0.135112	0.653803	0.285738	-0.428571	9.28571	0.17982	12
MPP2-S87	-0.152352	0.636436	0.775271	-0.0989455	0.759652	0.875584	-0.174331	1.27297	0.023211	-0.1	7.15	0.00979021	12
MPP2-T162	-0.738268	0.00611042	0.0573974	-0.466457	0.126358	0.391274	-0.154287	0.605421	0.54504	-0.471429	9.56429	0.217582	12
MPP6-S106	-0.142839	0.65787	0.790519	0.197891	0.537551	0.729009	-0.0312747	0.184277	0.0204031	0.2	5.2	0.0391608	12
MPP6-S116	0.399594	0.198115	0.39794	0.268566	0.39865	0.646376	0.0544373	-0.116255	0.159675	0.271429	4.73571	0.0721279	12
MPP6-S117	0.500292	0.0976278	0.267425	0.268566	0.39865	0.646376	0.205164	-0.649031	0.250292	0.271429	4.73571	0.0721279	12
MPRIP-S220	-0.563938	0.0561597	0.197431	-0.551268	0.0631907	0.296885	-0.0609692	0.103906	0.318026	-0.557143	10.1214	0.303896	12
MPRIP-S224	0.391247	0.20852	0.409577	0.296836	0.3488	0.602612	0.175781	-0.525103	0.153075	0.3	4.55	0.0881119	12
MPRIP-S226	-0.705607	0.0103523	0.077202	-0.579538	0.0482768	0.255887	-0.402082	0.860784	0.497881	-0.585714	10.3071	0.335864	12
MPRIP-S265	0.46216	0.130362	0.316089	0.0282701	0.930503	0.953189	0.0765383	-0.0341191	0.213592	0.0285714	6.31429	0.000799201	12
MPRIP-S289	-0.576481	0.0497562	0.184799	-0.565403	0.0553837	0.271889	-0.146515	0.231968	0.33233	-0.571429	10.2143	0.31968	12
MPRIP-S292	-0.438447	0.153938	0.346183	-0.466457	0.126358	0.391274	-0.103951	0.283954	0.192236	-0.471429	9.56429	0.217582	12
MPRIP-S362	0.266862	0.401765	0.596143	0.0565403	0.861449	0.919861	0.0516283	-0.261638	0.0712153	0.0571429	6.12857	0.0031968	12
MPRIP-S365	-0.814463	0.00125648	0.0236627	-0.749159	0.00504085	0.0975917	-0.0847629	0.209247	0.663351	-0.757143	11.4214	0.561239	12
MPRIP-S504	-0.459556	0.155008	0.347693	-0.556359	0.0754918	0.312781	-0.422485	1.13674	0.211192	-0.562791	9.37674	0.309535	11
MPRIP-S619	-0.485999	0.109168	0.284704	-0.678483	0.0152836	0.156445	-0.261376	0.193896	0.236195	-0.685714	10.9571	0.46034	12
MPRIP-S800	-0.386114	0.215082	0.41643	-0.0848104	0.793276	0.882892	-0.268842	1.09828	0.149084	-0.0857143	7.05714	0.00719281	12
MPRIP-S977	-0.366717	0.240989	0.4441	-0.664348	0.0184497	0.176231	-0.27235	0.202229	0.134481	-0.671429	10.8643	0.441359	12
MPRIP-S993	-0.570307	0.0528401	0.19103	-0.537133	0.071729	0.297704	-0.324101	0.764197	0.32525	-0.542857	10.0286	0.288511	12
MPRIP-T542	-0.348495	0.26693	0.47167	-0.254431	0.424852	0.649496	-0.174729	0.469279	0.121449	-0.257143	8.17143	0.0647353	12
MPST-S15	0.0932199	0.773229	0.866797	-0.310972	0.325192	0.575748	0.048798	-0.365028	0.00868995	-0.314286	8.54286	0.0967033	12
MPST-S17	-0.430675	0.162218	0.356301	-0.522998	0.0810281	0.322793	-0.0955504	0.301416	0.185481	-0.528571	9.93571	0.273526	12
MPZ-S195	-0.0351783	0.913571	0.952139	-0.0989455	0.759652	0.875584	-0.0379881	0.711546	0.00123751	-0.1	7.15	0.00979021	12
MPZL1-S206	-0.535239	0.0729299	0.228148	-0.466457	0.126358	0.391274	-0.144747	0.455492	0.286481	-0.471429	9.56429	0.217582	12
MPZL1-S208	-0.663239	0.0187171	0.107793	-0.593673	0.0418377	0.233414	-0.58068	1.42021	0.439885	-0.6	10.4	0.352448	12
MPZL1-S260	-0.29565	0.350822	0.55133	-0.0706753	0.827226	0.905216	-0.13049	0.206306	0.0874087	-0.0714286	6.96429	0.004995	12
MPZL1-Y263	-0.848525	0.000484221	0.0146402	-0.706753	0.010174	0.124495	-0.597266	1.36082	0.719994	-0.714286	11.1429	0.4995	12
MRC2-S1453	-0.462094	0.130424	0.316159	-0.0282701	0.930503	0.953189	-0.199973	0.750682	0.213531	-0.0285714	6.68571	0.000799201	12
MRC2-S1457	-0.249319	0.434531	0.623837	0.0565403	0.861449	0.919861	-0.0949512	0.520318	0.0621602	0.0571429	6.12857	0.0031968	12
MRC2-S1456	-0.44734	0.167715	0.36242	-0.165528	0.626684	0.797904	-0.500904	1.27143	0.200113	-0.167442	7.00465	0.0273996	11
MRC2-S1458	-0.0936968	0.772096	0.866368	-0.282701	0.373292	0.618852	-0.0379625	0.0219194	0.00877909	-0.285714	8.35714	0.0799201	12
MRC2-Y1452	-0.384857	0.242503	0.445922	-0.147136	0.665949	0.815064	-0.583994	1.15614	0.148115	-0.148837	6.89302	0.021649	11
MRE11-S619	-0.814352	0.00126	0.0236637	-0.650213	0.0220714	0.180179	-0.314637	0.934366	0.66317	-0.657143	10.7714	0.422777	12
MRE11-S649	-0.443514	0.148687	0.340325	-0.197891	0.537551	0.729009	-0.145596	0.105473	0.196705	-0.2	7.8	0.0391608	12
MRE11-S688	-0.815793	0.00121498	0.0232778	-0.551268	0.0631907	0.296885	-0.238575	0.401481	0.665519	-0.557143	10.1214	0.303896	12
MRE11-S689	-0.520939	0.100357	0.271732	-0.593143	0.0544273	0.271889	-0.205352	0.215381	0.271378	-0.6	9.6	0.351818	11
MRE11-T700	-0.537214	0.0883506	0.253547	-0.400026	0.222835	0.504277	-0.516055	0.521799	0.288599	-0.404651	8.42791	0.160021	11
MRGBP-S191	-0.71167	0.00943562	0.073395	-0.424052	0.169493	0.433894	-0.3555	1.22349	0.506474	-0.428571	9.28571	0.17982	12
MRGBP-S195	-0.788552	0.00230543	0.0331582	-0.763294	0.00387097	0.0821613	-0.253143	0.709863	0.621815	-0.771429	11.5143	0.582617	12
MRM2-T209	0.0169018	0.958422	0.977775	0.254431	0.424852	0.649496	0.00350741	0.0753946	0.000285672	0.257143	4.82857	0.0647353	12
MROH1-S1252	-0.343088	0.274924	0.479609	-0.339242	0.280695	0.544269	-0.120808	0.421138	0.11771	-0.342857	8.72857	0.115085	12
MRPS36-S61	-0.433315	0.159375	0.353044	-0.254431	0.424852	0.649496	-0.153641	0.129421	0.187762	-0.257143	8.17143	0.0647353	12
MRPS36-Y67	0.076107	0.814144	0.891866	-0.0706753	0.827226	0.905216	0.0141564	-0.239882	0.00579227	-0.0714286	6.96429	0.004995	12
MRTFA-S347	-0.506292	0.093037	0.260713	-0.424052	0.169493	0.433894	-0.124411	0.376503	0.256332	-0.428571	9.28571	0.17982	12
MRTFA-S370	-0.14434	0.654472	0.788065	-0.282701	0.373292	0.618852	-0.113133	-0.0496583	0.0208341	-0.285714	8.35714	0.0799201	12
MRTFA-S41	-0.311875	0.323714	0.526052	-0.508863	0.0911159	0.337718	-0.0684762	0.299489	0.0972661	-0.514286	9.84286	0.258941	12
MRTFA-S730	-0.152751	0.635541	0.774722	-0.183756	0.567539	0.754714	-0.0800553	0.0670209	0.0233329	-0.185714	7.70714	0.0337662	12
MRTFA-S736	-0.152751	0.635541	0.774722	-0.183756	0.567539	0.754714	-0.0800553	0.0670209	0.0233329	-0.185714	7.70714	0.0337662	12
MRTFA-T26	0.374394	0.230525	0.433112	0.268566	0.39865	0.646376	0.108437	-0.471511	0.140171	0.271429	4.73571	0.0721279	12
MRTFA-T348	-0.155879	0.62855	0.770403	-0.254431	0.424852	0.649496	-0.0714262	0.225351	0.0242984	-0.257143	8.17143	0.0647353	12
MRTFA-T372	-0.306639	0.332333	0.534521	-0.551268	0.0631907	0.296885	-0.26729	0.253984	0.0940275	-0.557143	10.1214	0.303896	12
MRTFA-T482	0.644843	0.0235745	0.121249	0.254431	0.424852	0.649496	0.289052	-0.862459	0.415822	0.257143	4.82857	0.0647353	12
MRTFA-S484	0.644843	0.0235745	0.121249	0.254431	0.424852	0.649496	0.289052	-0.862459	0.415822	0.257143	4.82857	0.0647353	12
MRTFA-S489	-0.170084	0.597164	0.748101	-0.310972	0.325192	0.575748	-0.0304208	0.0358558	0.0289286	-0.314286	8.54286	0.0967033	12
MRTFA-T485	-0.821354	0.00105276	0.0216446	-0.706753	0.010174	0.124495	-0.212623	0.482248	0.674622	-0.714286	11.1429	0.4995	12
MRTFA-T491	-0.632667	0.0272556	0.13205	-0.650213	0.0220714	0.180179	-0.113402	0.43315	0.400267	-0.657143	10.7714	0.422777	12
MRTFB-S222	-0.537596	0.0714372	0.225611	-0.508863	0.0911159	0.337718	-0.23274	0.5288	0.28901	-0.514286	9.84286	0.258941	12
MRTFB-S236	-0.204453	0.523862	0.693079	-0.409917	0.185696	0.459441	-0.0702012	-0.112817	0.0418011	-0.414286	9.19286	0.168032	12
MRTFB-S557	-0.35869	0.252224	0.456152	-0.537133	0.071729	0.297704	-0.273235	0.252577	0.128659	-0.542857	10.0286	0.288511	12
MRTFB-S77	-0.64668	0.0230521	0.119918	-0.706753	0.010174	0.124495	-0.498154	1.24123	0.418195	-0.714286	11.1429	0.4995	12
MRTFB-S858	-0.223737	0.48453	0.663455	-0.353377	0.259828	0.529413	-0.178227	0.0682618	0.0500583	-0.357143	8.82143	0.124875	12
MRTFB-S932	-0.397818	0.200302	0.400352	-0.621943	0.0308268	0.20987	-0.264164	0.393985	0.158259	-0.628571	10.5857	0.386813	12
MRTFB-T181	-0.360264	0.249998	0.453801	-0.254431	0.424852	0.649496	-0.167061	0.957107	0.12979	-0.257143	8.17143	0.0647353	12
MSANTD2-S27	-0.00431095	0.989391	0.994766	0.113081	0.726406	0.852237	-0.000468489	-0.054371	1.85843e-05	0.114286	5.75714	0.0127872	12
MSANTD2-S32	0.000207322	0.99949	0.999662	0.0282701	0.930503	0.953189	3.29977e-05	-0.0683724	4.29822e-08	0.0285714	6.31429	0.000799201	12
MSANTD2-S436	0.332363	0.291185	0.495598	0.268566	0.39865	0.646376	0.167898	-0.511807	0.110465	0.271429	4.73571	0.0721279	12
MSANTD2-S48	-0.62828	0.0286783	0.136022	-0.296836	0.3488	0.602612	-0.072125	0.192766	0.394736	-0.3	8.45	0.0881119	12
MSANTD3-S98	-0.264506	0.406092	0.59942	-0.254431	0.424852	0.649496	-0.194047	0.386195	0.0699632	-0.257143	8.17143	0.0647353	12
MSANTD4-S101	-0.87216	0.000216142	0.00968074	-0.833969	0.000746576	0.0490903	-0.207013	0.473789	0.760662	-0.842857	11.9786	0.695504	12
MSANTD4-S106	-0.87216	0.000216142	0.00968074	-0.833969	0.000746576	0.0490903	-0.207013	0.473789	0.760662	-0.842857	11.9786	0.695504	12
MSH3-T552	0.819536	0.00110383	0.0222946	0.325107	0.302486	0.571176	0.304898	-0.870014	0.67164	0.328571	4.36429	0.105694	12
MSH6-S137	-0.224822	0.482358	0.661964	0.0282701	0.930503	0.953189	-0.103497	0.246464	0.0505449	0.0285714	6.31429	0.000799201	12
MSH6-S14	-0.0556874	0.863522	0.921733	-0.537133	0.071729	0.297704	-0.0472484	-0.443961	0.00310109	-0.542857	10.0286	0.288511	12
MSH6-S227	-0.189966	0.554282	0.716611	-0.395782	0.202827	0.477709	-0.150724	0.409738	0.036087	-0.4	9.1	0.156643	12
MSH6-S252	-0.18489	0.565107	0.724881	-0.551268	0.0631907	0.296885	-0.147127	0.632248	0.0341845	-0.557143	10.1214	0.303896	12
MSH6-S256	-0.0711922	0.825979	0.898828	-0.0282701	0.930503	0.953189	-0.0379581	0.172758	0.00506833	-0.0285714	6.68571	0.000799201	12
MSH6-S261	-0.167942	0.601858	0.751779	-0.339242	0.280695	0.544269	-0.105097	0.368661	0.0282045	-0.342857	8.72857	0.115085	12
MSH6-S254	0.0306054	0.924776	0.958297	0.155486	0.629428	0.797904	0.0137723	-0.0797244	0.000936692	0.157143	5.47857	0.0241758	12
MSH6-S41	-0.117516	0.716059	0.829878	-0.310972	0.325192	0.575748	-0.0143686	0.152967	0.0138101	-0.314286	8.54286	0.0967033	12
MSH6-S43	0.244732	0.443307	0.630431	0.226161	0.479684	0.691705	0.0394618	0.145213	0.0598937	0.228571	5.01429	0.0511489	12
MSH6-S830	-0.127948	0.691901	0.81417	0.141351	0.661247	0.809515	-0.0956821	0.497247	0.0163706	0.142857	5.57143	0.01998	12
MSH6-T139	-0.355707	0.256477	0.460901	-0.381647	0.220892	0.504277	-0.162953	0.306496	0.126528	-0.385714	9.00714	0.145654	12
MSI1-T300	-0.542132	0.0686236	0.220886	-0.452322	0.139837	0.4056	-0.0915945	0.173094	0.293907	-0.457143	9.47143	0.204595	12
MSL1-S179	0.179474	0.576753	0.733011	0.141351	0.661247	0.809515	0.0844806	-0.325897	0.0322109	0.142857	5.57143	0.01998	12
MSL1-S186	0.345343	0.271574	0.47603	0.621943	0.0308268	0.20987	0.102074	-0.377054	0.119262	0.628571	2.41429	0.386813	12
MSL1-S187	0.904508	5.31715e-05	0.00475185	0.720889	0.00815973	0.12274	0.440446	-1.21691	0.818135	0.728571	1.76429	0.51968	12
MSL1-T123	-0.6507	0.0219386	0.117074	-0.197891	0.537551	0.729009	-0.26495	0.457301	0.423411	-0.2	7.8	0.0391608	12
MSL1-T133	-0.577246	0.049383	0.184024	-0.537133	0.071729	0.297704	-0.178937	0.615779	0.333213	-0.542857	10.0286	0.288511	12
MSL2-S211	-0.108468	0.73721	0.843939	-0.141351	0.661247	0.809515	-0.0631369	0.555355	0.0117653	-0.142857	7.42857	0.01998	12
MSL2-S447	-0.602805	0.0380167	0.159389	0.0282701	0.930503	0.953189	-0.081279	0.263729	0.363374	0.0285714	6.31429	0.000799201	12
MSL2-S566	0.268076	0.399545	0.594345	0.593673	0.0418377	0.233414	0.104897	-0.12997	0.0718648	0.6	2.6	0.352448	12
MSL3-S311	-0.284339	0.370409	0.568406	-0.113081	0.726406	0.852237	-0.101841	0.503105	0.0808488	-0.114286	7.24286	0.0127872	12
MSL3-S367	-0.30445	0.335973	0.537713	-0.169621	0.598178	0.769577	-0.0989065	0.347104	0.0926899	-0.171429	7.61429	0.0287712	12
MSL3-S400	-0.526027	0.07897	0.238521	0.0424052	0.895893	0.943517	-0.123238	0.301871	0.276704	0.0428571	6.22143	0.0017982	12
MSL3-T405	-0.357477	0.253949	0.458242	-0.0848104	0.793276	0.882892	-0.0370347	0.101332	0.12779	-0.0857143	7.05714	0.00719281	12
MSN-S407	-0.835984	0.000704881	0.0173907	-0.310972	0.325192	0.575748	-0.687087	1.65098	0.698869	-0.314286	8.54286	0.0967033	12
MSN-S504	-0.866156	0.000269045	0.0107417	0.0989455	0.759652	0.875584	-0.58386	1.48235	0.750226	0.1	5.85	0.00979021	12
MSN-S527	-0.815977	0.00120935	0.0232778	-0.565403	0.0553837	0.271889	-0.214143	0.593621	0.665818	-0.571429	10.2143	0.31968	12
MSN-T469	-0.0953145	0.768255	0.864141	-0.127216	0.693588	0.8347	-0.0377799	0.157992	0.00908485	-0.128571	7.33571	0.0161838	12
MSR1-T47	0.255833	0.422216	0.613681	0.226161	0.479684	0.691705	0.175219	-0.1375	0.0654506	0.228571	5.01429	0.0511489	12
MSTO1-S143	0.369121	0.237681	0.44052	-0.0282701	0.930503	0.953189	0.143468	-0.317021	0.136251	-0.0285714	6.68571	0.000799201	12
MSX1-S136	-0.136877	0.671428	0.800026	-0.183756	0.567539	0.754714	-0.0485651	0.403186	0.0187354	-0.185714	7.70714	0.0337662	12
MSX1-S160	-0.691251	0.0127853	0.0871864	-0.579538	0.0482768	0.255887	-0.39446	1.48148	0.477828	-0.585714	10.3071	0.335864	12
MSX2-S91	-0.339389	0.280472	0.484971	-0.367512	0.239892	0.504277	-0.211947	1.19735	0.115185	-0.371429	8.91429	0.135065	12
MT1E-NULL	0.555949	0.0605254	0.205742	0.537133	0.071729	0.297704	0.330393	-0.580473	0.30908	0.542857	2.97143	0.288511	12
MTA1-S386	-0.337826	0.282836	0.487157	-0.240296	0.451873	0.676333	-0.11149	0.300586	0.114126	-0.242857	8.07857	0.0577423	12
MTA1-S449	-0.174735	0.58702	0.74047	-0.0424052	0.895893	0.943517	-0.0877193	0.521439	0.0305323	-0.0428571	6.77857	0.0017982	12
MTA1-S522	-0.106443	0.741968	0.84758	0.438187	0.15421	0.430798	-0.0592124	0.35314	0.0113301	0.442857	3.62143	0.192008	12
MTA1-S558	-0.257941	0.418268	0.60957	-0.141351	0.661247	0.809515	-0.101361	0.483963	0.0665337	-0.142857	7.42857	0.01998	12
MTA1-S576	-0.0305912	0.924811	0.958297	0.0848104	0.793276	0.882892	-0.0139754	0.367366	0.00093582	0.0857143	5.94286	0.00719281	12
MTA1-S639	-0.466052	0.126733	0.310971	0.0282701	0.930503	0.953189	-0.211336	0.219605	0.217204	0.0285714	6.31429	0.000799201	12
MTA1-T564	0.095752	0.767217	0.863546	0.325107	0.302486	0.571176	0.0401017	0.355342	0.00916844	0.328571	4.36429	0.105694	12
MTA2-S435	-0.512729	0.0882763	0.253475	-0.452322	0.139837	0.4056	-0.166309	0.598122	0.262891	-0.457143	9.47143	0.204595	12
MTA2-S53	0.571819	0.052073	0.189267	0.522998	0.0810281	0.322793	0.143039	-0.407274	0.326977	0.528571	3.06429	0.273526	12
MTA2-S54	-0.709197	0.0098018	0.074812	-0.0424052	0.895893	0.943517	-0.377137	0.8876	0.502961	-0.0428571	6.77857	0.0017982	12
MTA2-T534	-0.774755	0.00308412	0.0388083	-0.282701	0.373292	0.618852	-0.458837	1.03785	0.600245	-0.285714	8.35714	0.0799201	12
MTA3-S422	-0.323192	0.305509	0.508465	-0.664348	0.0184497	0.176231	-0.0941333	0.0395316	0.104453	-0.671429	10.8643	0.441359	12
MTA3-S428	-0.675718	0.0158688	0.0989288	-0.848104	0.000490618	0.0367849	-0.204043	0.513095	0.456595	-0.857143	12.0714	0.719281	12
MTA3-S430	-0.789879	0.00223936	0.0328939	-0.932915	9.55438e-06	0.00483854	-0.34057	0.973596	0.623909	-0.942857	12.6286	0.87033	12
MTA3-S519	-0.44026	0.152046	0.344195	-0.424052	0.169493	0.433894	-0.363304	1.09991	0.193829	-0.428571	9.28571	0.17982	12
MTBP-S539	-0.212458	0.507371	0.681379	0	1	1	-0.0627929	0.479559	0.0451382	2.44524e-16	6.5	5.35101e-31	12
MTCL1-S1066	0.401716	0.195522	0.394936	-0.0565403	0.861449	0.919861	0.277739	-0.808823	0.161376	-0.0571429	6.87143	0.0031968	12
MTCL1-S1092	-0.0835126	0.79638	0.881407	-0.310972	0.325192	0.575748	-0.0425123	-0.0997955	0.00697436	-0.314286	8.54286	0.0967033	12
MTCL1-S1093	-0.0835126	0.79638	0.881407	-0.310972	0.325192	0.575748	-0.0425123	-0.0997955	0.00697436	-0.314286	8.54286	0.0967033	12
MTCL1-S1195	-0.0941251	0.771078	0.865981	-0.395782	0.202827	0.477709	-0.072026	0.0689902	0.00885954	-0.4	9.1	0.156643	12
MTCL1-S1493	-0.0631021	0.845531	0.910441	-0.424052	0.169493	0.433894	-0.0312413	-0.233552	0.00398187	-0.428571	9.28571	0.17982	12
MTCL1-S1495	-0.0631021	0.845531	0.910441	-0.424052	0.169493	0.433894	-0.0312413	-0.233552	0.00398187	-0.428571	9.28571	0.17982	12
MTCL1-S189	0.517448	0.0848931	0.248431	0.0424052	0.895893	0.943517	0.150648	-0.636948	0.267753	0.0428571	6.22143	0.0017982	12
MTCL1-S262	0.16489	0.608571	0.756362	-0.169621	0.598178	0.769577	0.0429988	-0.239378	0.0271887	-0.171429	7.61429	0.0287712	12
MTCL1-S381	-0.231997	0.468107	0.649571	-0.452322	0.139837	0.4056	-0.138152	0.374207	0.0538227	-0.457143	9.47143	0.204595	12
MTCL1-S385	-0.231997	0.468107	0.649571	-0.452322	0.139837	0.4056	-0.138152	0.374207	0.0538227	-0.457143	9.47143	0.204595	12
MTCL1-S389	-0.231997	0.468107	0.649571	-0.452322	0.139837	0.4056	-0.138152	0.374207	0.0538227	-0.457143	9.47143	0.204595	12
MTCL1-S396	-0.196527	0.540416	0.706026	-0.480592	0.113758	0.363287	-0.144539	0.196724	0.0386228	-0.485714	9.65714	0.230969	12
MTCL1-S401	-0.272028	0.392362	0.587687	-0.537133	0.071729	0.297704	-0.171446	0.554559	0.073999	-0.542857	10.0286	0.288511	12
MTCL1-S416	-0.110589	0.732236	0.84066	-0.325107	0.302486	0.571176	-0.0607083	-0.0704652	0.01223	-0.328571	8.63571	0.105694	12
MTCL1-T1098	0.357527	0.253878	0.458171	0.169621	0.598178	0.769577	0.250475	-0.443586	0.127825	0.171429	5.38571	0.0287712	12
MTCL1-S1102	0.357527	0.253878	0.458171	0.169621	0.598178	0.769577	0.250475	-0.443586	0.127825	0.171429	5.38571	0.0287712	12
MTDH-NULL	0.851787	0.000436783	0.0138143	0.409917	0.185696	0.459441	0.444971	-1.18445	0.725542	0.414286	3.80714	0.168032	12
MTDH-S216	0.79201	0.00213631	0.0321515	0.480592	0.113758	0.363287	0.222136	-0.566208	0.62728	0.485714	3.34286	0.230969	12
MTDH-S295	0.728857	0.00716489	0.0627113	0.706753	0.010174	0.124495	0.261225	-0.602288	0.531233	0.714286	1.85714	0.4995	12
MTDH-S298	-0.440395	0.151905	0.344076	-0.508863	0.0911159	0.337718	-0.338547	0.792772	0.193948	-0.514286	9.84286	0.258941	12
MTDH-S308	0.0143984	0.964576	0.980922	0.254431	0.424852	0.649496	0.00556648	0.0415623	0.000207314	0.257143	4.82857	0.0647353	12
MTDH-S311	-0.353667	0.259409	0.46409	-0.537133	0.071729	0.297704	-0.266037	0.445072	0.125081	-0.542857	10.0286	0.288511	12
MTDH-S339	-0.679072	0.0151611	0.0963538	-0.353377	0.259828	0.529413	-0.662448	1.34359	0.461139	-0.357143	8.82143	0.124875	12
MTDH-S456	-0.223707	0.48459	0.663482	-0.197891	0.537551	0.729009	-0.257029	-0.00126529	0.0500448	-0.2	7.8	0.0391608	12
MTDH-S598	-0.116086	0.719391	0.831836	-0.0706753	0.827226	0.905216	-0.137357	0.519691	0.0134759	-0.0714286	6.96429	0.004995	12
MTDH-T469	-0.0391681	0.903807	0.945846	-0.0706753	0.827226	0.905216	-0.0412579	-0.126043	0.00153414	-0.0714286	6.96429	0.004995	12
MTF1-S305	-0.597596	0.0401643	0.164475	-0.551268	0.0631907	0.296885	-0.109706	0.235061	0.357121	-0.557143	10.1214	0.303896	12
MTFR1-S119	0.861008	0.000321996	0.0116915	0.890509	0.000102846	0.0176712	0.188284	-0.484815	0.741334	0.9	0.65	0.793007	12
MTFR1-S290	0.348112	0.267492	0.47223	0.395782	0.202827	0.477709	0.167536	-0.73461	0.121182	0.4	3.9	0.156643	12
MTFR1L-S103	0.638094	0.0255669	0.126828	0.310972	0.325192	0.575748	0.200264	-0.491669	0.407164	0.314286	4.45714	0.0967033	12
MTFR1L-S224	-0.213556	0.505126	0.680083	-0.141351	0.661247	0.809515	-0.115676	-0.15289	0.0456061	-0.142857	7.42857	0.01998	12
MTFR1L-S225	-0.507701	0.0919804	0.259161	-0.466457	0.126358	0.391274	-0.0658709	0.0620706	0.257761	-0.471429	9.56429	0.217582	12
MTFR1L-S237	-0.0457809	0.88765	0.936031	-0.0282701	0.930503	0.953189	-0.0246107	0.0864424	0.00209589	-0.0285714	6.68571	0.000799201	12
MTFR1L-S238	-0.700789	0.0111265	0.080718	-0.381647	0.220892	0.504277	-0.319788	0.847963	0.491106	-0.385714	9.00714	0.145654	12
MTFR1L-S41	0.155662	0.629035	0.770701	0.169621	0.598178	0.769577	0.0913833	0.409819	0.0242307	0.171429	5.38571	0.0287712	12
MTHFD1-S490	0.124152	0.700662	0.82	0.197891	0.537551	0.729009	0.0927734	-0.353686	0.0154138	0.2	5.2	0.0391608	12
MTHFD1L-S358	-0.398176	0.19986	0.399859	-0.480592	0.113758	0.363287	-0.170276	0.490872	0.158544	-0.485714	9.65714	0.230969	12
MTM1-S13	-0.446706	0.145439	0.335538	-0.636078	0.0261851	0.200068	-0.344882	0.261746	0.199547	-0.642857	10.6786	0.404595	12
MTM1-S18	-0.697007	0.0117638	0.0831274	-0.678483	0.0152836	0.156445	-0.420937	1.04839	0.485819	-0.685714	10.9571	0.46034	12
MTM1-S591	-0.0738706	0.819525	0.894958	-0.254431	0.424852	0.649496	-0.0355362	0.331479	0.00545687	-0.257143	8.17143	0.0647353	12
MTMR1-S43	-0.312327	0.322976	0.525656	-0.0565403	0.861449	0.919861	-0.137101	0.616198	0.0975479	-0.0571429	6.87143	0.0031968	12
MTMR1-S53	-0.431332	0.161508	0.355424	-0.0848104	0.793276	0.882892	-0.117715	0.51322	0.186047	-0.0857143	7.05714	0.00719281	12
MTMR1-T46	0.146166	0.650347	0.78528	-0.282701	0.373292	0.618852	0.0450816	-0.294376	0.0213644	-0.285714	8.35714	0.0799201	12
MTMR10-S607	-0.498249	0.0992248	0.269664	-0.593673	0.0418377	0.233414	-0.261233	0.150807	0.248252	-0.6	10.4	0.352448	12
MTMR10-S751	-0.739104	0.00602274	0.05691	-0.452322	0.139837	0.4056	-0.299287	0.789881	0.546275	-0.457143	9.47143	0.204595	12
MTMR10-T620	-0.135819	0.673843	0.801697	-0.381647	0.220892	0.504277	-0.0343211	0.109359	0.0184469	-0.385714	9.00714	0.145654	12
MTMR12-S564	-0.650448	0.0220074	0.117262	-0.409917	0.185696	0.459441	-0.421961	1.18731	0.423082	-0.414286	9.19286	0.168032	12
MTMR12-S716	-0.0494488	0.878705	0.931191	-0.141351	0.661247	0.809515	-0.0195391	0.164635	0.00244519	-0.142857	7.42857	0.01998	12
MTMR14-S530	0.60501	0.0371331	0.157076	0.353377	0.259828	0.529413	0.373329	-0.785163	0.366037	0.357143	4.17857	0.124875	12
MTMR14-S624	0.756378	0.0044142	0.0478664	0.508863	0.0911159	0.337718	0.127495	-0.237917	0.572108	0.514286	3.15714	0.258941	12
MTMR2-S58	0.426933	0.166304	0.360823	0.127216	0.693588	0.8347	0.257737	-0.504137	0.182272	0.128571	5.66429	0.0161838	12
MTMR3-S613	-0.212642	0.506995	0.681296	-0.607808	0.0360326	0.230778	-0.194691	0.0949039	0.0452164	-0.614286	10.4929	0.369431	12
MTMR3-S633	-0.105787	0.74351	0.848496	-0.480592	0.113758	0.363287	-0.111621	-0.262407	0.011191	-0.485714	9.65714	0.230969	12
MTMR3-S647	-0.324934	0.302758	0.50593	-0.621943	0.0308268	0.20987	-0.167741	0.210776	0.105582	-0.628571	10.5857	0.386813	12
MTMR3-S903	-0.502325	0.0960556	0.265069	-0.424052	0.169493	0.433894	-0.146106	0.543774	0.25233	-0.428571	9.28571	0.17982	12
MTMR3-T731	-0.434045	0.158594	0.352068	-0.240296	0.451873	0.676333	-0.121352	0.401042	0.188395	-0.242857	8.07857	0.0577423	12
MTMR3-Y614	0.155917	0.628466	0.770364	-0.127216	0.693588	0.8347	0.0508986	-0.303157	0.0243101	-0.128571	7.33571	0.0161838	12
MTMR4-S628	-0.0639321	0.843521	0.909359	-0.0989455	0.759652	0.875584	-0.0354081	0.260749	0.00408731	-0.1	7.15	0.00979021	12
MTMR4-S629	-0.757546	0.00431865	0.0472743	-0.565403	0.0553837	0.271889	-0.235223	0.739036	0.573876	-0.571429	10.2143	0.31968	12
MTMR6-S561	-0.225852	0.4803	0.660112	-0.706753	0.010174	0.124495	-0.141261	-0.05022	0.0510093	-0.714286	11.1429	0.4995	12
MTMR6-S589	-0.0746513	0.817646	0.893852	-0.0989455	0.759652	0.875584	-0.0365589	0.151981	0.00557282	-0.1	7.15	0.00979021	12
MTOR-S1261	0.370919	0.235226	0.438095	0.226161	0.479684	0.691705	0.184691	-0.307116	0.137581	0.228571	5.01429	0.0511489	12
MTOR-S2450	-0.0875099	0.786827	0.875513	-0.282701	0.373292	0.618852	-0.00623285	-0.0514676	0.00765798	-0.285714	8.35714	0.0799201	12
MTOR-S2478	-0.406971	0.189189	0.388141	-0.409917	0.185696	0.459441	-0.214347	0.895784	0.165626	-0.414286	9.19286	0.168032	12
MTOR-S2481	-0.406971	0.189189	0.388141	-0.409917	0.185696	0.459441	-0.214347	0.895784	0.165626	-0.414286	9.19286	0.168032	12
MTPN-T31	-0.243607	0.445472	0.632545	-0.197891	0.537551	0.729009	-0.0852527	0.197246	0.0593442	-0.2	7.8	0.0391608	12
MTRR-S157	-0.392133	0.2074	0.408239	-0.226161	0.479684	0.691705	-0.183404	0.846012	0.153768	-0.228571	7.98571	0.0511489	12
MTSS1-NULL	-0.700894	0.0111092	0.0806127	-0.593673	0.0418377	0.233414	-0.479995	0.999243	0.491253	-0.6	10.4	0.352448	12
MTSS1-S276	-0.824509	0.000968457	0.0207507	-0.494727	0.102018	0.360977	-0.547625	1.45584	0.679816	-0.5	9.75	0.244755	12
MTSS1-S280	-0.66777	0.0176429	0.104497	-0.537133	0.071729	0.297704	-0.340557	0.938055	0.445916	-0.542857	10.0286	0.288511	12
MTSS1-S298	-0.251914	0.429604	0.620146	-0.353377	0.259828	0.529413	-0.152151	0.345506	0.0634609	-0.357143	8.82143	0.124875	12
MTSS1-S308	-0.624691	0.0298813	0.138976	-0.565403	0.0553837	0.271889	-0.268865	0.675802	0.390239	-0.571429	10.2143	0.31968	12
MTSS1-S598	-0.858682	0.000348422	0.0121762	-0.409917	0.185696	0.459441	-0.449006	1.23141	0.737335	-0.414286	9.19286	0.168032	12
MTSS1-T262	-0.327142	0.299292	0.503078	-0.0706753	0.827226	0.905216	-0.0395737	0.0812437	0.107022	-0.0714286	6.96429	0.004995	12
MTSS1-S266	-0.787524	0.00235762	0.0335743	-0.282701	0.373292	0.618852	-0.170267	0.428263	0.620195	-0.285714	8.35714	0.0799201	12
MTSS1-T574	0.420053	0.173983	0.369714	0.692618	0.0125369	0.144065	0.071772	-0.222243	0.176445	0.7	1.95	0.47972	12
MTSS1-T599	-0.834523	0.000734922	0.0177743	-0.367512	0.239892	0.504277	-0.415299	1.07786	0.696429	-0.371429	8.91429	0.135065	12
MTSS1L-S274	0.0566791	0.861112	0.920366	-0.0989455	0.759652	0.875584	0.0480209	-0.316093	0.00321252	-0.1	7.15	0.00979021	12
MTSS1L-S428	-0.256535	0.4209	0.612341	-0.494727	0.102018	0.360977	-0.0511824	0.317914	0.0658103	-0.5	9.75	0.244755	12
MTSS1L-S456	-0.250393	0.432489	0.622388	-0.282701	0.373292	0.618852	-0.100354	0.411289	0.0626967	-0.285714	8.35714	0.0799201	12
MTSS1L-S580	0.35787	0.25339	0.457605	0.424052	0.169493	0.433894	0.0917546	0.0960832	0.128071	0.428571	3.71429	0.17982	12
MTSS1L-S601	0.620092	0.0314757	0.142948	-0.0282701	0.930503	0.953189	0.177304	-0.504357	0.384514	-0.0285714	6.68571	0.000799201	12
MTSS1L-S612	0.40826	0.187656	0.386258	0.395782	0.202827	0.477709	0.131918	-0.389458	0.166676	0.4	3.9	0.156643	12
MTSS1L-S639	0.400499	0.222238	0.424175	0.400026	0.222835	0.504277	0.107107	-0.537871	0.160399	0.404651	3.57209	0.160021	11
MTSS1L-S673	0.51128	0.107963	0.28316	0.629927	0.0377818	0.233414	0.209297	-0.821562	0.261407	0.637209	2.17674	0.396808	11
MTSS1L-T260	0.399513	0.198215	0.398085	0.183756	0.567539	0.754714	0.0650331	-0.241185	0.15961	0.185714	5.29286	0.0337662	12
MTSS1L-S264	0.60619	0.0366659	0.155899	0.480592	0.113758	0.363287	0.130232	-0.491088	0.367467	0.485714	3.34286	0.230969	12
MTSS1L-T570	-0.412423	0.182756	0.380253	-0.480592	0.113758	0.363287	-0.119456	0.373735	0.170093	-0.485714	9.65714	0.230969	12
MTUS1-NULL	-0.29568	0.35077	0.55133	-0.296836	0.3488	0.602612	-0.176762	1.09386	0.0874268	-0.3	8.45	0.0881119	12
MTUS1-S443	-0.0501431	0.877014	0.929847	-0.0565403	0.861449	0.919861	-0.0192059	0.407217	0.00251433	-0.0571429	6.87143	0.0031968	12
MTUS1-S541	-0.661921	0.0190382	0.108565	-0.339242	0.280695	0.544269	-0.281316	1.07062	0.43814	-0.342857	8.72857	0.115085	12
MTUS1-S740	0.0565978	0.86131	0.920426	-0.0282701	0.930503	0.953189	0.104444	0.448628	0.00320331	-0.0285714	6.68571	0.000799201	12
MTUS2-S1312	-0.79548	0.0019763	0.03082	-0.763294	0.00387097	0.0821613	-0.295898	0.921809	0.632789	-0.771429	11.5143	0.582617	12
MTX3-S249	0.569724	0.0531383	0.191528	0.254431	0.424852	0.649496	0.121978	-0.226613	0.324585	0.257143	4.82857	0.0647353	12
MTX3-S311	0.574607	0.0506786	0.186435	0.395782	0.202827	0.477709	0.179727	-0.377459	0.330173	0.4	3.9	0.156643	12
MUC13-S471	-0.22979	0.496679	0.673579	-0.220704	0.514307	0.724796	-0.267788	1.95956	0.0528032	-0.223256	7.33953	0.0487104	11
MUC13-S482	-0.043099	0.894198	0.940462	-0.113081	0.726406	0.852237	-0.0220881	0.519556	0.00185752	-0.114286	7.24286	0.0127872	12
MUC13-S492	0.189083	0.556159	0.718239	-0.0424052	0.895893	0.943517	0.127334	0.240846	0.0357524	-0.0428571	6.77857	0.0017982	12
MUC13-S495	-0.192732	0.548419	0.71213	-0.0565403	0.861449	0.919861	-0.247002	1.81738	0.0371455	-0.0571429	6.87143	0.0031968	12
MUC13-S505	-0.408475	0.187401	0.38601	-0.565403	0.0553837	0.271889	-0.300767	1.20499	0.166852	-0.571429	10.2143	0.31968	12
MUC13-T472	-0.317713	0.31425	0.516962	-0.367512	0.239892	0.504277	-0.143325	0.715651	0.100942	-0.371429	8.91429	0.135065	12
MUC13-T475	0.192749	0.548382	0.71213	-0.268566	0.39865	0.646376	0.113301	0.261938	0.0371522	-0.271429	8.26429	0.0721279	12
MUC19-T5402	0.361388	0.248415	0.452013	0.240296	0.451873	0.676333	0.977547	-4.65312	0.130601	0.242857	4.92143	0.0577423	12
MUC19-S5405	0.361388	0.248415	0.452013	0.240296	0.451873	0.676333	0.977547	-4.65312	0.130601	0.242857	4.92143	0.0577423	12
MUC19-T5410	0.361388	0.248415	0.452013	0.240296	0.451873	0.676333	0.977547	-4.65312	0.130601	0.242857	4.92143	0.0577423	12
MUM1-S236	-0.467308	0.125576	0.309289	-0.296836	0.3488	0.602612	-0.0742638	0.199014	0.218376	-0.3	8.45	0.0881119	12
MUM1-S327	0.311244	0.324747	0.526933	0.0706753	0.827226	0.905216	0.110209	-0.188658	0.0968726	0.0714286	6.03571	0.004995	12
MUM1-S541	-0.54759	0.0653403	0.214869	-0.579538	0.0482768	0.255887	-0.084161	0.273722	0.299855	-0.585714	10.3071	0.335864	12
MUM1L1-S128	0.572328	0.0518162	0.188831	0.310972	0.325192	0.575748	0.369417	-0.616053	0.327559	0.314286	4.45714	0.0967033	12
MUM1L1-S241	0.0740261	0.819151	0.894746	-0.141351	0.661247	0.809515	0.0701239	0.0368577	0.00547986	-0.142857	7.42857	0.01998	12
MUS81-S95	-0.433392	0.182986	0.380581	-0.39083	0.234643	0.504277	-0.207428	0.166067	0.187829	-0.395349	8.37209	0.152748	11
MUS81-S101	-0.0584289	0.864506	0.922443	-0.243694	0.470225	0.691705	-0.0106671	-0.32841	0.00341394	-0.246512	7.47907	0.0593869	11
MUSK-T467	0.0166848	0.958955	0.97804	0.169621	0.598178	0.769577	0.00818381	0.0134742	0.000278382	0.171429	5.38571	0.0287712	12
MUT-S357	-0.214441	0.503321	0.678919	0.282701	0.373292	0.618852	-0.0350842	0.0864127	0.0459848	0.285714	4.64286	0.0799201	12
MVB12A-S188	-0.733654	0.00661164	0.0598656	-0.310972	0.325192	0.575748	-0.451252	1.08252	0.538248	-0.314286	8.54286	0.0967033	12
MVB12A-Y210	-0.303732	0.337172	0.538825	-0.339242	0.280695	0.544269	-0.0945687	0.15822	0.0922531	-0.342857	8.72857	0.115085	12
MVB12B-S224	-0.650988	0.0218605	0.116943	-0.310972	0.325192	0.575748	-0.379066	0.709482	0.423785	-0.314286	8.54286	0.0967033	12
MVB12B-S309	-0.378359	0.225228	0.427416	-0.395782	0.202827	0.477709	-0.110077	0.113561	0.143156	-0.4	9.1	0.156643	12
MVD-S96	-0.362894	0.246302	0.449868	-0.593673	0.0418377	0.233414	-0.226082	0.526572	0.131692	-0.6	10.4	0.352448	12
MVP-S445	-0.0630685	0.845613	0.910461	-0.197891	0.537551	0.729009	-0.0594521	0.857461	0.00397763	-0.2	7.8	0.0391608	12
MVP-S867	0.0541764	0.867196	0.923742	0.0282701	0.930503	0.953189	0.0402999	0.0768776	0.00293508	0.0285714	6.31429	0.000799201	12
MVP-S873	0.275456	0.386183	0.582391	0.226161	0.479684	0.691705	0.187878	-0.335666	0.0758762	0.228571	5.01429	0.0511489	12
MVP-S876	0.467371	0.125517	0.30924	0.310972	0.325192	0.575748	0.268304	-0.600528	0.218436	0.314286	4.45714	0.0967033	12
MXRA5-S1083	-0.326698	0.299986	0.503739	-0.565403	0.0553837	0.271889	-0.199465	0.764297	0.106732	-0.571429	10.2143	0.31968	12
MXRA7-NULL	-0.0300242	0.926201	0.959095	-0.0424052	0.895893	0.943517	-0.00818396	-0.105971	0.000901452	-0.0428571	6.77857	0.0017982	12
MXRA7-S171	-0.378835	0.224597	0.426752	-0.141351	0.661247	0.809515	-0.147439	0.383077	0.143516	-0.142857	7.42857	0.01998	12
MXRA7-S183	-0.100148	0.756809	0.856976	0.141351	0.661247	0.809515	-0.039074	0.236165	0.0100296	0.142857	5.57143	0.01998	12
MXRA7-S187	-0.032532	0.920054	0.955458	0.141351	0.661247	0.809515	-0.0195598	0.043873	0.00105833	0.142857	5.57143	0.01998	12
MXRA7-Y186	0.240681	0.451127	0.636099	0.508863	0.0911159	0.337718	0.0913321	0.0374619	0.0579273	0.514286	3.15714	0.258941	12
MXRA8-S228	-0.168024	0.601678	0.751668	-0.282701	0.373292	0.618852	-0.169242	0.701044	0.0282321	-0.285714	8.35714	0.0799201	12
MYADM-S16	0.000346779	0.999147	0.999631	-0.226161	0.479684	0.691705	3.27277e-05	0.0779395	1.20256e-07	-0.228571	7.98571	0.0511489	12
MYADM-T12	0.0042844	0.989457	0.994766	-0.0424052	0.895893	0.943517	0.000793181	0.23817	1.83561e-05	-0.0428571	6.77857	0.0017982	12
MYBBP1A-S1163	-0.349889	0.264891	0.469734	-0.424052	0.169493	0.433894	-0.295576	0.409173	0.122422	-0.428571	9.28571	0.17982	12
MYBBP1A-S1186	-0.647754	0.0227507	0.118971	-0.650213	0.0220714	0.180179	-0.232871	0.653083	0.419586	-0.657143	10.7714	0.422777	12
MYBBP1A-S11	0.761438	0.00401143	0.0453407	0.197891	0.537551	0.729009	0.404288	-0.98462	0.579789	0.2	5.2	0.0391608	12
MYBBP1A-S1241	-0.229591	0.472863	0.653783	-0.0565403	0.861449	0.919861	-0.169031	0.642692	0.0527122	-0.0571429	6.87143	0.0031968	12
MYBBP1A-S1267	-0.501865	0.0964096	0.2656	-0.650213	0.0220714	0.180179	-0.292442	0.36912	0.251868	-0.657143	10.7714	0.422777	12
MYBBP1A-S1290	-0.458227	0.134099	0.320996	-0.664348	0.0184497	0.176231	-0.186231	0.68793	0.209972	-0.671429	10.8643	0.441359	12
MYBBP1A-S1308	0.0963996	0.765682	0.862395	-0.310972	0.325192	0.575748	0.0177137	-0.129637	0.00929288	-0.314286	8.54286	0.0967033	12
MYBBP1A-S1310	-0.806531	0.00152716	0.0265401	-0.480592	0.113758	0.363287	-0.822666	1.90099	0.650492	-0.485714	9.65714	0.230969	12
MYBBP1A-S775	0.679301	0.0151137	0.0961585	0.508863	0.0911159	0.337718	0.141291	-0.340162	0.461449	0.514286	3.15714	0.258941	12
MYBBP1A-T1229	-0.194335	0.545033	0.709553	-0.197891	0.537551	0.729009	-0.0506946	0.170399	0.0377659	-0.2	7.8	0.0391608	12
MYBL2-S282	-0.435149	0.157418	0.350268	-0.339242	0.280695	0.544269	-0.203076	0.734677	0.189355	-0.342857	8.72857	0.115085	12
MYBL2-T487	0.0148762	0.963401	0.980314	0.212026	0.508254	0.71644	0.00454772	-0.250182	0.000221303	0.214286	5.10714	0.044955	12
MYBL2-T505	-0.203288	0.526283	0.69543	-0.212026	0.508254	0.71644	-0.0988417	0.537583	0.0413258	-0.214286	7.89286	0.044955	12
MYC-S359	-0.301863	0.340302	0.542057	-0.113081	0.726406	0.852237	-0.142063	0.175379	0.0911214	-0.114286	7.24286	0.0127872	12
MYC-S363	-0.301863	0.340302	0.542057	-0.113081	0.726406	0.852237	-0.142063	0.175379	0.0911214	-0.114286	7.24286	0.0127872	12
MYCBP2-S1624	-0.450718	0.141422	0.330257	-0.424052	0.169493	0.433894	-0.412301	1.30941	0.203147	-0.428571	9.28571	0.17982	12
MYCBP2-S178	-0.397064	0.201235	0.401523	-0.197891	0.537551	0.729009	-0.11211	0.449054	0.15766	-0.2	7.8	0.0391608	12
MYCBP2-S181	-0.288628	0.362917	0.562347	-0.212026	0.508254	0.71644	-0.130671	0.444612	0.0833059	-0.214286	7.89286	0.044955	12
MYCBP2-S183	-0.492165	0.104083	0.277305	-0.197891	0.537551	0.729009	-0.135411	0.478094	0.242227	-0.2	7.8	0.0391608	12
MYCBP2-S189	-0.556777	0.0600623	0.204887	-0.155486	0.629428	0.797904	-0.133338	0.378141	0.310001	-0.157143	7.52143	0.0241758	12
MYCBP2-S2681	-0.185769	0.563228	0.723408	-0.339242	0.280695	0.544269	-0.0787561	0.359927	0.03451	-0.342857	8.72857	0.115085	12
MYCBP2-T2683	-0.0986537	0.760342	0.859393	-0.254431	0.424852	0.649496	-0.0424174	0.255231	0.00973256	-0.257143	8.17143	0.0647353	12
MYCBP2-S2687	-0.177522	0.580974	0.735846	-0.141351	0.661247	0.809515	-0.0621484	0.438209	0.031514	-0.142857	7.42857	0.01998	12
MYCBP2-S2690	-0.440801	0.151485	0.343689	-0.296836	0.3488	0.602612	-0.165051	0.655266	0.194305	-0.3	8.45	0.0881119	12
MYCBP2-S2789	0.125117	0.698431	0.818522	0.296836	0.3488	0.602612	0.0426697	0.0474736	0.0156544	0.3	4.55	0.0881119	12
MYCBP2-S2812	0.549609	0.0641543	0.212708	0.353377	0.259828	0.529413	0.314937	-1.09176	0.30207	0.357143	4.17857	0.124875	12
MYCBP2-S2833	0.403111	0.193828	0.39349	0.424052	0.169493	0.433894	0.40902	-0.695192	0.162499	0.428571	3.71429	0.17982	12
MYCBP2-S2839	0.41032	0.185221	0.383145	0.197891	0.537551	0.729009	0.467113	-1.00838	0.168363	0.2	5.2	0.0391608	12
MYCBP2-S2871	-0.63041	0.0279811	0.134103	-0.0848104	0.793276	0.882892	-0.400404	1.19911	0.397416	-0.0857143	7.05714	0.00719281	12
MYCBP2-S2985	0.319282	0.311733	0.51464	0.636078	0.0261851	0.200068	0.197978	-0.60787	0.101941	0.642857	2.32143	0.404595	12
MYCBP2-S3090	0.14584	0.651083	0.785772	0.240296	0.451873	0.676333	0.047728	0.00550979	0.0212692	0.242857	4.92143	0.0577423	12
MYCBP2-S3424	-0.209856	0.512707	0.685461	-0.339242	0.280695	0.544269	-0.0503687	0.383269	0.0440394	-0.342857	8.72857	0.115085	12
MYCBP2-S3426	-0.110143	0.733281	0.841414	-0.141351	0.661247	0.809515	-0.0225828	0.280367	0.0121316	-0.142857	7.42857	0.01998	12
MYCBP2-S3478	-0.241091	0.450332	0.635663	-0.0848104	0.793276	0.882892	-0.11658	0.138619	0.058125	-0.0857143	7.05714	0.00719281	12
MYCBP2-S3489	-0.0504695	0.876219	0.92934	0.0282701	0.930503	0.953189	-0.0199943	0.033991	0.00254717	0.0285714	6.31429	0.000799201	12
MYCBP2-S3505	-0.389194	0.21113	0.412595	-0.424052	0.169493	0.433894	-0.126206	0.575405	0.151472	-0.428571	9.28571	0.17982	12
MYCBP2-S3519	0.00943344	0.976788	0.987288	0.367512	0.239892	0.504277	0.00260954	0.149522	8.89899e-05	0.371429	4.08571	0.135065	12
MYCBP2-S3931	-0.604712	0.0372516	0.157369	-0.367512	0.239892	0.504277	-0.234707	0.9418	0.365677	-0.371429	8.91429	0.135065	12
MYCBP2-T1625	-0.335709	0.286055	0.490448	-0.367512	0.239892	0.504277	-0.118055	0.267315	0.1127	-0.371429	8.91429	0.135065	12
MYCBP2-T1630	0.362448	0.246927	0.450396	0.0989455	0.759652	0.875584	0.0894764	-0.0043775	0.131369	0.1	5.85	0.00979021	12
MYCN-S62	0.0693589	0.830402	0.901787	0.212026	0.508254	0.71644	0.0365454	-0.170524	0.00481066	0.214286	5.10714	0.044955	12
MYCT1-T117	0.229536	0.472974	0.653842	-0.0565403	0.861449	0.919861	0.0667069	-0.139387	0.0526866	-0.0571429	6.87143	0.0031968	12
MYD88-S265	-0.340628	0.278608	0.483015	-0.0282701	0.930503	0.953189	-0.262519	0.949831	0.116027	-0.0285714	6.68571	0.000799201	12
MYEF2-S17	-0.390519	0.209444	0.410609	-0.480592	0.113758	0.363287	-0.182425	0.693493	0.152505	-0.485714	9.65714	0.230969	12
MYEF2-S431	-0.080079	0.825946	0.898828	-0.196946	0.585505	0.769577	-0.0999918	0.611923	0.00641264	-0.2	6.6	0.0387879	10
MYEF2-S498	-0.308132	0.329863	0.532184	-0.339242	0.280695	0.544269	-0.274956	1.23228	0.0949451	-0.342857	8.72857	0.115085	12
MYH1-S1203	-0.404726	0.191879	0.391461	-0.0282701	0.930503	0.953189	-0.175371	0.43871	0.163803	-0.0285714	6.68571	0.000799201	12
MYH1-S1726	0.0375142	0.907853	0.948466	0.254431	0.424852	0.649496	0.0250271	0.192481	0.00140732	0.257143	4.82857	0.0647353	12
MYH1-S742	0.0247145	0.939229	0.966213	0.169621	0.598178	0.769577	0.0104695	-0.101965	0.000610808	0.171429	5.38571	0.0287712	12
MYH1-T257	-0.182372	0.570511	0.728527	-0.183756	0.567539	0.754714	-0.212533	1.40335	0.0332595	-0.185714	7.70714	0.0337662	12
MYH1-Y404	-0.319313	0.311682	0.514633	-0.494727	0.102018	0.360977	-0.352932	1.27678	0.101961	-0.5	9.75	0.244755	12
MYH1-Y413	-0.101083	0.754599	0.855515	-0.339242	0.280695	0.544269	-0.0879243	0.366802	0.0102177	-0.342857	8.72857	0.115085	12
MYH10-S1966	-0.373121	0.23224	0.434774	-0.339242	0.280695	0.544269	-0.26299	1.39716	0.13922	-0.342857	8.72857	0.115085	12
MYH10-S1968	-0.794737	0.00200979	0.0310882	-0.692618	0.0125369	0.144065	-0.714445	2.13363	0.631606	-0.7	11.05	0.47972	12
MYH10-S1969	-0.720026	0.00827325	0.0682243	-0.777429	0.00291954	0.0821613	-0.381158	1.13154	0.518438	-0.785714	11.6071	0.604396	12
MYH10-S1983	-0.324594	0.303293	0.506588	-0.367512	0.239892	0.504277	-0.341052	1.22707	0.105362	-0.371429	8.91429	0.135065	12
MYH10-S1987	-0.590982	0.0430135	0.17046	-0.650213	0.0220714	0.180179	-0.395867	1.1887	0.34926	-0.657143	10.7714	0.422777	12
MYH10-T1991	-0.425551	0.167829	0.362536	-0.452322	0.139837	0.4056	-0.515639	1.58405	0.181093	-0.457143	9.47143	0.204595	12
MYH10-S1993	-0.833541	0.000755679	0.0179587	-0.706753	0.010174	0.124495	-0.356049	1.04649	0.69479	-0.714286	11.1429	0.4995	12
MYH10-T1995	-0.746103	0.00532546	0.0535067	-0.706753	0.010174	0.124495	-0.43593	1.21323	0.556669	-0.714286	11.1429	0.4995	12
MYH10-S1996	-0.746103	0.00532546	0.0535067	-0.706753	0.010174	0.124495	-0.43593	1.21323	0.556669	-0.714286	11.1429	0.4995	12
MYH10-S214	-0.368873	0.264274	0.469275	-0.537967	0.0878198	0.337718	-0.341317	1.19891	0.136067	-0.544186	9.26512	0.289408	11
MYH11-S1961	-0.666105	0.0180322	0.10571	-0.720889	0.00815973	0.12274	-0.57443	2.38015	0.443695	-0.728571	11.2357	0.51968	12
MYH11-S8	-0.837148	0.000681631	0.0170536	-0.805699	0.00155794	0.0647071	-0.639362	1.79869	0.700817	-0.814286	11.7929	0.649151	12
MYH11-Y768	0.128574	0.690459	0.813368	-0.226161	0.479684	0.691705	0.0252591	-0.00449803	0.0165313	-0.228571	7.98571	0.0511489	12
MYH14-S2010	-0.351832	0.262063	0.466841	-0.113081	0.726406	0.852237	-0.19927	1.16518	0.123786	-0.114286	7.24286	0.0127872	12
MYH14-S2024	-0.490496	0.105443	0.279293	-0.522998	0.0810281	0.322793	-0.290138	1.3814	0.240587	-0.528571	9.93571	0.273526	12
MYH14-S2030	-0.365665	0.242444	0.445899	-0.282701	0.373292	0.618852	-0.192625	1.16078	0.133711	-0.285714	8.35714	0.0799201	12
MYH15-Y1359	-0.339423	0.410773	0.603051	-0.521298	0.185209	0.459441	-0.57156	2.94782	0.115208	-0.530864	6.88889	0.271752	8
MYH8-S900	-0.301409	0.341065	0.543063	-0.480592	0.113758	0.363287	-0.127123	0.169242	0.0908474	-0.485714	9.65714	0.230969	12
MYH9-S1714	-0.224362	0.483279	0.662818	-0.325107	0.302486	0.571176	-0.0811086	0.188935	0.0503382	-0.328571	8.63571	0.105694	12
MYH9-S1916	-0.577006	0.0494996	0.184273	-0.508863	0.0911159	0.337718	-0.125617	0.344046	0.332936	-0.514286	9.84286	0.258941	12
MYH9-S1943	-0.315584	0.317683	0.520497	-0.480592	0.113758	0.363287	-0.310591	0.381982	0.0995933	-0.485714	9.65714	0.230969	12
MYH9-S233	-0.615987	0.0329494	0.146461	-0.537133	0.071729	0.297704	-0.34644	0.810949	0.37944	-0.542857	10.0286	0.288511	12
MYH9-T1151	-0.711652	0.0094382	0.0733953	-0.353377	0.259828	0.529413	-0.172508	0.400964	0.506449	-0.357143	8.82143	0.124875	12
MYL12A-S25	-0.190877	0.552347	0.715274	-0.452322	0.139837	0.4056	-0.0461447	0.0997628	0.036434	-0.457143	9.47143	0.204595	12
MYL12A-T24	-0.785495	0.00246332	0.0344006	-0.706753	0.010174	0.124495	-0.460231	1.33015	0.617002	-0.714286	11.1429	0.4995	12
MYL6-NULL	-0.287404	0.365046	0.563909	-0.466457	0.126358	0.391274	-0.111926	0.109554	0.082601	-0.471429	9.56429	0.217582	12
MYL6-S135	0.133441	0.679283	0.805426	0.367512	0.239892	0.504277	0.0377304	0.198574	0.0178065	0.371429	4.08571	0.135065	12
MYL6-S57	-0.289875	0.360752	0.560618	-0.409917	0.185696	0.459441	-0.0739356	0.291581	0.0840276	-0.414286	9.19286	0.168032	12
MYLK-S1438	-0.544772	0.0670218	0.218079	-0.706753	0.010174	0.124495	-0.531986	1.61615	0.296777	-0.714286	11.1429	0.4995	12
MYLK-S1760	-0.513479	0.0877326	0.252752	-0.720889	0.00815973	0.12274	-0.309708	0.939239	0.263661	-0.728571	11.2357	0.51968	12
MYLK-S1773	-0.603725	0.0376462	0.158426	-0.763294	0.00387097	0.0821613	-0.438747	1.56226	0.364484	-0.771429	11.5143	0.582617	12
MYLK-S1779	-0.440276	0.15203	0.344195	-0.621943	0.0308268	0.20987	-0.243556	0.9929	0.193843	-0.628571	10.5857	0.386813	12
MYLK-S1776	-0.522486	0.0813794	0.24245	-0.777429	0.00291954	0.0821613	-0.228837	0.784068	0.272992	-0.785714	11.6071	0.604396	12
MYLK-S305	-0.408692	0.187143	0.385863	-0.494727	0.102018	0.360977	-0.211996	0.670565	0.167029	-0.5	9.75	0.244755	12
MYLK-S343	-0.319153	0.311939	0.514802	-0.169621	0.598178	0.769577	-0.185868	0.663626	0.101859	-0.171429	7.61429	0.0287712	12
MYLK-T1423	-0.245937	0.440994	0.62897	-0.296836	0.3488	0.602612	-0.181346	0.913476	0.0604849	-0.3	8.45	0.0881119	12
MYLK-T1774	-0.508073	0.091703	0.258731	-0.763294	0.00387097	0.0821613	-0.263339	0.955455	0.258138	-0.771429	11.5143	0.582617	12
MYLK-T335	-0.0319737	0.921422	0.956204	-0.0424052	0.895893	0.943517	-0.0266031	0.642859	0.00102232	-0.0428571	6.77857	0.0017982	12
MYLK-T883	-0.353182	0.260108	0.464766	-0.367512	0.239892	0.504277	-0.313657	1.32228	0.124738	-0.371429	8.91429	0.135065	12
MYNN-S289	-0.3643	0.244339	0.447759	-0.310972	0.325192	0.575748	-0.074361	0.236233	0.132715	-0.314286	8.54286	0.0967033	12
MYO15B-S2046	-0.124652	0.699507	0.819047	-0.310972	0.325192	0.575748	-0.0933224	0.902187	0.0155381	-0.314286	8.54286	0.0967033	12
MYO18A-NULL	-0.520977	0.0824211	0.244243	-0.395782	0.202827	0.477709	-0.283749	0.814277	0.271417	-0.4	9.1	0.156643	12
MYO18A-S1006	0.331888	0.291917	0.49623	-0.282701	0.373292	0.618852	0.0301934	-0.115302	0.110149	-0.285714	8.35714	0.0799201	12
MYO18A-S1087	-0.64934	0.0223108	0.117829	-0.749159	0.00504085	0.0975917	-0.243438	0.436367	0.421643	-0.757143	11.4214	0.561239	12
MYO18A-S1088	-0.557697	0.0595507	0.203792	-0.593673	0.0418377	0.233414	-0.262927	0.573699	0.311026	-0.6	10.4	0.352448	12
MYO18A-S1089	-0.788364	0.00231494	0.0331707	-0.904644	5.28055e-05	0.0111262	-0.179677	0.365158	0.621517	-0.914286	12.4429	0.818382	12
MYO18A-S151	-0.382837	0.219335	0.420881	-0.155486	0.629428	0.797904	-0.174637	0.30908	0.146564	-0.157143	7.52143	0.0241758	12
MYO18A-S154	0.0138652	0.965887	0.981529	0	1	1	0.00700933	-0.165143	0.000192243	1.74762e-16	6.5	3.36507e-31	12
MYO18A-T155	-0.297589	0.347521	0.548741	-0.268566	0.39865	0.646376	-0.144333	0.16064	0.0885589	-0.271429	8.26429	0.0721279	12
MYO18A-S1659	-0.534993	0.0730873	0.228497	-0.621943	0.0308268	0.20987	-0.437482	1.11838	0.286217	-0.628571	10.5857	0.386813	12
MYO18A-S2002	-0.318335	0.313251	0.516025	-0.763294	0.00387097	0.0821613	-0.262138	0.366498	0.101337	-0.771429	11.5143	0.582617	12
MYO18A-S2006	-0.443532	0.148669	0.340325	-0.763294	0.00387097	0.0821613	-0.457591	0.774935	0.196721	-0.771429	11.5143	0.582617	12
MYO18A-S2011	-0.833564	0.000755193	0.0179587	-0.508863	0.0911159	0.337718	-0.964919	2.24179	0.694828	-0.514286	9.84286	0.258941	12
MYO18A-S2024	-0.484487	0.110439	0.286602	-0.678483	0.0152836	0.156445	-0.291288	0.723105	0.234727	-0.685714	10.9571	0.46034	12
MYO18A-S2045	-0.746109	0.00532488	0.0535067	-0.876374	0.000184139	0.0194701	-0.427115	0.911754	0.556678	-0.885714	12.2571	0.768032	12
MYO18A-S2047	-0.813958	0.00127254	0.0237908	-0.819834	0.00109533	0.0509966	-0.753482	1.77011	0.662527	-0.828571	11.8857	0.672128	12
MYO18A-S747	-0.702179	0.0108989	0.0797886	-0.735024	0.00645976	0.106797	-0.609435	1.40928	0.493055	-0.742857	11.3286	0.54026	12
MYO18A-S74	0.547189	0.0655778	0.215208	0.226161	0.479684	0.691705	0.273661	-0.639191	0.299416	0.228571	5.01429	0.0511489	12
MYO18A-Y2043	-0.905574	5.03629e-05	0.00467452	-0.848104	0.000490618	0.0367849	-0.436029	1.1505	0.820064	-0.857143	12.0714	0.719281	12
MYO1C-NULL	-0.154576	0.63146	0.772071	-0.0565403	0.861449	0.919861	-0.0625703	0.198081	0.0238937	-0.0571429	6.87143	0.0031968	12
MYO1C-S408	-0.890976	0.000100757	0.00650661	-0.791564	0.00215759	0.0725885	-0.441725	0.78802	0.793837	-0.8	11.7	0.626573	12
MYO1C-S536	-0.546273	0.0661226	0.216234	-0.607808	0.0360326	0.230778	-0.214816	0.285725	0.298414	-0.614286	10.4929	0.369431	12
MYO1C-S736	-0.458867	0.133485	0.320405	-0.579538	0.0482768	0.255887	-0.280475	1.07954	0.210559	-0.585714	10.3071	0.335864	12
MYO1C-S864	-0.802283	0.00168938	0.0282699	-0.537133	0.071729	0.297704	-0.246348	0.620032	0.643658	-0.542857	10.0286	0.288511	12
MYO1E-S1002	-0.444589	0.170663	0.36631	-0.257488	0.444632	0.676333	-0.219044	0.682921	0.197659	-0.260465	7.56279	0.0663002	11
MYO1E-S1004	0.432032	0.160753	0.354492	0.226161	0.479684	0.691705	0.144015	-0.3467	0.186651	0.228571	5.01429	0.0511489	12
MYO1E-S1005	-0.210075	0.512256	0.685135	-0.169621	0.598178	0.769577	-0.0605089	0.218433	0.0441314	-0.171429	7.61429	0.0287712	12
MYO1E-S980	-0.627083	0.0290755	0.13701	-0.310972	0.325192	0.575748	-0.367276	0.998807	0.393233	-0.314286	8.54286	0.0967033	12
MYO1E-T1003	-0.580389	0.0478707	0.180803	-0.325107	0.302486	0.571176	-0.252965	0.682686	0.336851	-0.328571	8.63571	0.105694	12
MYO1E-T1011	-0.527772	0.0778	0.236719	-0.424052	0.169493	0.433894	-0.113511	0.399789	0.278544	-0.428571	9.28571	0.17982	12
MYO5A-S1651	-0.412961	0.182129	0.379421	-0.169621	0.598178	0.769577	-0.14577	0.752738	0.170537	-0.171429	7.61429	0.0287712	12
MYO5A-S1652	-0.695232	0.0120722	0.0842338	-0.876374	0.000184139	0.0194701	-0.221274	0.631424	0.483347	-0.885714	12.2571	0.768032	12
MYO5A-S600	-0.746858	0.00525399	0.0532333	-0.593673	0.0418377	0.233414	-0.825923	2.25029	0.557797	-0.6	10.4	0.352448	12
MYO5B-S1290	0.00358687	0.991173	0.995415	-0.0706753	0.827226	0.905216	0.001149	0.316986	1.28657e-05	-0.0714286	6.96429	0.004995	12
MYO6-T405	-0.100826	0.755205	0.855849	-0.381647	0.220892	0.504277	-0.0678082	0.831085	0.010166	-0.385714	9.00714	0.145654	12
MYO7B-S622	-0.247807	0.437414	0.625658	-0.494727	0.102018	0.360977	-0.363443	2.12165	0.0614084	-0.5	9.75	0.244755	12
MYO7B-S904	-0.666015	0.0355104	0.153518	-0.664694	0.0360104	0.230778	-2.97306	8.46532	0.443575	-0.675	9.2125	0.441818	10
MYO7B-S934	-0.53011	0.114987	0.293424	-0.895773	0.000454485	0.0367849	-0.743837	3.25429	0.281016	-0.906832	10.4876	0.802409	10
MYO7B-Y906	-0.415546	0.179133	0.375871	-0.466457	0.126358	0.391274	-0.310432	1.44992	0.172678	-0.471429	9.56429	0.217582	12
MYO9A-S1258	-0.537878	0.0712601	0.225276	-0.339242	0.280695	0.544269	-0.0829417	0.186301	0.289313	-0.342857	8.72857	0.115085	12
MYO9A-S1299	-0.862167	0.000309419	0.0115581	-0.777429	0.00291954	0.0821613	-0.375132	1.01476	0.743332	-0.785714	11.6071	0.604396	12
MYO9A-S1301	-0.669	0.0243835	0.123679	-0.400026	0.222835	0.504277	-0.470967	1.21051	0.44756	-0.404651	8.42791	0.160021	11
MYO9A-S1733	-0.427235	0.218141	0.419679	-0.325178	0.359238	0.618852	-0.636039	1.31419	0.18253	-0.329193	7.31056	0.105741	10
MYO9A-S2464	0.660297	0.0194397	0.109535	0.848104	0.000490618	0.0367849	0.135304	-0.194931	0.435991	0.857143	0.928571	0.719281	12
MYO9B-S1122	0.222092	0.487831	0.665806	0.0282701	0.930503	0.953189	0.207217	0.00148345	0.0493251	0.0285714	6.31429	0.000799201	12
MYO9B-S1242	-0.19269	0.548507	0.712213	-0.226161	0.479684	0.691705	-0.113637	0.36138	0.0371294	-0.228571	7.98571	0.0511489	12
MYO9B-S1267	-0.750951	0.00487934	0.050884	-0.777429	0.00291954	0.0821613	-0.200569	0.394751	0.563928	-0.785714	11.6071	0.604396	12
MYO9B-T1271	-0.784337	0.00252523	0.0347939	-0.805699	0.00155794	0.0647071	-0.158708	0.33915	0.615184	-0.814286	11.7929	0.649151	12
MYO9B-S1290	-0.269012	0.397837	0.59265	-0.381647	0.220892	0.504277	-0.150206	0.0827221	0.0723675	-0.385714	9.00714	0.145654	12
MYO9B-S1331	-0.493279	0.103182	0.275834	-0.395782	0.202827	0.477709	-0.152001	0.0752343	0.243324	-0.4	9.1	0.156643	12
MYO9B-S1354	-0.730922	0.0106074	0.0784102	-0.418418	0.200289	0.477709	-0.398351	0.731916	0.534246	-0.423256	8.53953	0.175074	11
MYO9B-S1972	-0.656405	0.0204265	0.112672	-0.480592	0.113758	0.363287	-0.33977	0.758401	0.430868	-0.485714	9.65714	0.230969	12
MYO9B-S1992	-0.48055	0.113795	0.291685	-0.0565403	0.861449	0.919861	-0.0524638	0.275298	0.230928	-0.0571429	6.87143	0.0031968	12
MYO9B-T2001	-0.0689862	0.831302	0.902257	0.282701	0.373292	0.618852	-0.0121817	0.267443	0.00475909	0.285714	4.64286	0.0799201	12
MYO9B-S2002	-0.0689862	0.831302	0.902257	0.282701	0.373292	0.618852	-0.0121817	0.267443	0.00475909	0.285714	4.64286	0.0799201	12
MYO9B-S2050	-0.504924	0.0940705	0.262342	-0.226161	0.479684	0.691705	-0.174758	0.486678	0.254949	-0.228571	7.98571	0.0511489	12
MYO9B-S717	-0.618136	0.032172	0.144691	-0.424052	0.169493	0.433894	-0.369699	0.511419	0.382092	-0.428571	9.28571	0.17982	12
MYO9B-T1346	-0.776437	0.00297978	0.038009	-0.593673	0.0418377	0.233414	-0.246261	0.570805	0.602855	-0.6	10.4	0.352448	12
MYO9B-T1348	-0.70417	0.0105788	0.0782793	-0.508863	0.0911159	0.337718	-0.749514	1.50053	0.495856	-0.514286	9.84286	0.258941	12
MYO9B-T1353	-0.797721	0.00187795	0.0299331	-0.650213	0.0220714	0.180179	-0.191375	0.559091	0.636359	-0.657143	10.7714	0.422777	12
MYO9B-Y1928	0.288541	0.363068	0.56247	0.0141351	0.965224	0.975292	0.159575	-0.152373	0.0832556	0.0142857	6.40714	0.0001998	12
MYOF-S174	-0.283119	0.372555	0.570422	-0.0282701	0.930503	0.953189	-0.254582	1.06241	0.0801566	-0.0285714	6.68571	0.000799201	12
MYOF-S1915	-0.00171532	0.996248	0.998184	0.0306772	0.932957	0.955567	-0.0021814	0.204606	2.94231e-06	0.0310559	5.32919	0.000941088	10
MYOT-T145	-0.249041	0.435062	0.624135	-0.282701	0.373292	0.618852	-0.17463	0.449392	0.0620212	-0.285714	8.35714	0.0799201	12
MYPN-S644	0.898868	7.01538e-05	0.00547313	0.310972	0.325192	0.575748	0.932956	-2.81629	0.807964	0.314286	4.45714	0.0967033	12
MYPN-S928	0.65917	0.0197216	0.110346	0.424052	0.169493	0.433894	0.642139	-1.50989	0.434506	0.428571	3.71429	0.17982	12
MYPOP-S178	-0.778494	0.00285589	0.0369678	-0.819834	0.00109533	0.0509966	-0.622399	1.82378	0.606052	-0.828571	11.8857	0.672128	12
MYPOP-S202	-0.376874	0.227203	0.429724	-0.452322	0.139837	0.4056	-0.186015	0.305917	0.142034	-0.457143	9.47143	0.204595	12
MYPOP-S378	-0.496536	0.100577	0.271917	-0.508863	0.0911159	0.337718	-0.11772	0.203646	0.246548	-0.514286	9.84286	0.258941	12
MYSM1-S110	-0.169326	0.598823	0.749422	-0.480592	0.113758	0.363287	-0.323386	0.02935	0.0286714	-0.485714	9.65714	0.230969	12
MYSM1-S340	-0.501446	0.0967329	0.266075	-0.551268	0.0631907	0.296885	-0.165922	0.48409	0.251448	-0.557143	10.1214	0.303896	12
MYSM1-T112	-0.258647	0.416951	0.60848	-0.480592	0.113758	0.363287	-0.15134	0.30979	0.0668981	-0.485714	9.65714	0.230969	12
MYT1-S91	-0.42128	0.172598	0.36818	-0.367512	0.239892	0.504277	-0.198037	0.721839	0.177477	-0.371429	8.91429	0.135065	12
MYT1-S94	-0.42128	0.172598	0.36818	-0.367512	0.239892	0.504277	-0.198037	0.721839	0.177477	-0.371429	8.91429	0.135065	12
MZT2B-S199	-0.119869	0.710589	0.826324	0.282701	0.373292	0.618852	-0.0764284	0.238655	0.0143686	0.285714	4.64286	0.0799201	12
MZT2B-S212	0.0250788	0.938334	0.965941	-0.0848104	0.793276	0.882892	0.0353355	-0.416255	0.000628948	-0.0857143	7.05714	0.00719281	12
MZT2B-T201	-0.00503317	0.987614	0.994152	0.310972	0.325192	0.575748	-0.00276266	0.0707422	2.53328e-05	0.314286	4.45714	0.0967033	12
N4BP1-S226	-0.0547961	0.865689	0.922988	-0.0848104	0.793276	0.882892	-0.0113017	0.168108	0.00300262	-0.0857143	7.05714	0.00719281	12
N4BP1-S258	0.0230468	0.943323	0.968222	-0.0706753	0.827226	0.905216	0.00756339	0.18483	0.000531156	-0.0714286	6.96429	0.004995	12
N4BP1-S288	-0.218154	0.495777	0.672735	-0.424052	0.169493	0.433894	-0.18367	0.45787	0.0475912	-0.428571	9.28571	0.17982	12
N4BP1-S300	-0.194337	0.545027	0.709553	-0.254431	0.424852	0.649496	-0.154789	0.552453	0.037767	-0.257143	8.17143	0.0647353	12
N4BP1-T242	-0.197418	0.538544	0.704861	-0.226161	0.479684	0.691705	-0.173131	0.355421	0.0389739	-0.228571	7.98571	0.0511489	12
N4BP1-T426	-0.361014	0.24894	0.4527	-0.395782	0.202827	0.477709	-0.048535	0.293349	0.130331	-0.4	9.1	0.156643	12
N4BP2-S1325	-0.337259	0.283697	0.487887	-0.409917	0.185696	0.459441	-0.194203	0.588492	0.113743	-0.414286	9.19286	0.168032	12
N4BP2-S607	-0.329201	0.296079	0.500124	-0.212026	0.508254	0.71644	-0.103735	0.647203	0.108374	-0.214286	7.89286	0.044955	12
N4BP2-S724	-0.11287	0.726898	0.836928	-0.452322	0.139837	0.4056	-0.0549084	0.220645	0.0127397	-0.457143	9.47143	0.204595	12
N4BP2-S832	-0.876339	0.000184389	0.0090674	-0.749159	0.00504085	0.0975917	-0.219053	0.477072	0.76797	-0.757143	11.4214	0.561239	12
N4BP2-S847	-0.0537534	0.868225	0.924481	-0.452322	0.139837	0.4056	-0.0310995	0.499011	0.00288943	-0.457143	9.47143	0.204595	12
N4BP2-S854	-0.611191	0.0347334	0.15159	-0.692618	0.0125369	0.144065	-0.152037	0.59615	0.373554	-0.7	11.05	0.47972	12
N4BP2-S906	0.190181	0.553825	0.716261	0.183756	0.567539	0.754714	0.0809282	-0.246578	0.0361687	0.185714	5.29286	0.0337662	12
NAA10-S182	-0.18569	0.563396	0.723474	-0.424052	0.169493	0.433894	-0.0963947	-0.0947529	0.0344808	-0.428571	9.28571	0.17982	12
NAA10-S186	-0.170831	0.595531	0.747053	-0.438187	0.15421	0.430798	-0.0846077	-0.174409	0.0291831	-0.442857	9.37857	0.192008	12
NAA10-S189	-0.428545	0.164536	0.358647	-0.424052	0.169493	0.433894	-0.141504	0.175199	0.183651	-0.428571	9.28571	0.17982	12
NAA10-S190	-0.510169	0.0901497	0.256456	-0.777429	0.00291954	0.0821613	-0.162034	0.228652	0.260272	-0.785714	11.6071	0.604396	12
NAA10-S205	0.331017	0.293263	0.497696	0.169621	0.598178	0.769577	0.148719	-0.255838	0.109572	0.171429	5.38571	0.0287712	12
NAA10-S213	-0.539385	0.0703185	0.223913	-0.353377	0.259828	0.529413	-0.147777	0.297271	0.290936	-0.357143	8.82143	0.124875	12
NAA10-S216	-0.477844	0.116141	0.295038	-0.494727	0.102018	0.360977	-0.112741	0.415764	0.228335	-0.5	9.75	0.244755	12
NAA15-S588	-0.24049	0.451498	0.636467	-0.537133	0.071729	0.297704	-0.0433063	0.0875283	0.0578352	-0.542857	10.0286	0.288511	12
NAA30-S190	0.384885	0.216671	0.418076	0.0424052	0.895893	0.943517	0.0736292	-0.340639	0.148136	0.0428571	6.22143	0.0017982	12
NAA30-S199	-0.29541	0.351231	0.551704	-0.593673	0.0418377	0.233414	-0.0749537	0.0107888	0.0872673	-0.6	10.4	0.352448	12
NAA30-S39	-0.0673669	0.835213	0.904788	-0.480592	0.113758	0.363287	-0.0332012	-0.298343	0.0045383	-0.485714	9.65714	0.230969	12
NAA30-S55	-0.12568	0.697132	0.81766	-0.522998	0.0810281	0.322793	-0.0507266	-0.252478	0.0157953	-0.528571	9.93571	0.273526	12
NAA30-S53	-0.165799	0.606568	0.755	-0.113081	0.726406	0.852237	-0.0703732	-0.165468	0.0274894	-0.114286	7.24286	0.0127872	12
NAA30-S89	-0.123972	0.701079	0.820289	-0.395782	0.202827	0.477709	-0.0346895	-0.00531691	0.015369	-0.4	9.1	0.156643	12
NAA30-T192	-0.0396462	0.902637	0.945137	-0.339242	0.280695	0.544269	-0.00801598	-0.103162	0.00157182	-0.342857	8.72857	0.115085	12
NAA38-NULL	-0.866699	0.00117246	0.0230546	-0.837022	0.00252305	0.0821613	-0.183776	0.0933545	0.751167	-0.85	10.175	0.700606	10
NAA80-S30	-0.18841	0.557592	0.719253	-0.325107	0.302486	0.571176	-0.0853589	0.281549	0.0354982	-0.328571	8.63571	0.105694	12
NAB1-S103	-0.0853784	0.791918	0.878907	-0.212026	0.508254	0.71644	-0.0125364	-0.0888257	0.00728948	-0.214286	7.89286	0.044955	12
NAB1-S395	-0.581681	0.0472583	0.179565	-0.537133	0.071729	0.297704	-0.597232	1.35233	0.338353	-0.542857	10.0286	0.288511	12
NAB1-S413	-0.270996	0.39423	0.5893	-0.339242	0.280695	0.544269	-0.242961	0.263033	0.073439	-0.342857	8.72857	0.115085	12
NAB1-Y399	-0.00426169	0.989513	0.994785	0.0424052	0.895893	0.943517	-0.00112703	0.00650207	1.8162e-05	0.0428571	6.22143	0.0017982	12
NAB2-S147	0.375152	0.229506	0.432018	-0.0565403	0.861449	0.919861	0.239549	-0.9646	0.140739	-0.0571429	6.87143	0.0031968	12
NAB2-S159	-0.329601	0.295458	0.499688	-0.480592	0.113758	0.363287	-0.164546	0.470196	0.108637	-0.485714	9.65714	0.230969	12
NAB2-S162	-0.340015	0.27953	0.484139	-0.466457	0.126358	0.391274	-0.162048	0.482741	0.11561	-0.471429	9.56429	0.217582	12
NAB2-S171	-0.199431	0.534325	0.701688	-0.254431	0.424852	0.649496	-0.0750068	0.351096	0.0397728	-0.257143	8.17143	0.0647353	12
NAB2-S471	-0.707053	0.0149674	0.0957128	-0.657515	0.0279003	0.20987	-0.455206	0.669837	0.499924	-0.665116	9.9907	0.432326	11
NAB2-S479	-0.428811	0.164245	0.358368	-0.268566	0.39865	0.646376	-0.327847	0.91871	0.183879	-0.271429	8.26429	0.0721279	12
NAB2-S515	-0.485372	0.109693	0.285365	-0.452322	0.139837	0.4056	-0.213876	0.822652	0.235586	-0.457143	9.47143	0.204595	12
NAB2-S6	-0.021897	0.946147	0.969971	0.197891	0.537551	0.729009	-0.010197	-0.155622	0.00047948	0.2	5.2	0.0391608	12
NACA-S876	-0.341482	0.277326	0.4818	-0.480592	0.113758	0.363287	-0.102787	0.17513	0.11661	-0.485714	9.65714	0.230969	12
NACA-T871	-0.270793	0.394599	0.589663	-0.395782	0.202827	0.477709	-0.0839754	0.154083	0.0733288	-0.4	9.1	0.156643	12
NACA-T884	0.722258	0.00798187	0.0670366	0.367512	0.239892	0.504277	0.19254	-0.609452	0.521656	0.371429	4.08571	0.135065	12
NACAD-S1068	-0.313114	0.321692	0.524216	-0.282701	0.373292	0.618852	-0.166331	0.867508	0.0980404	-0.285714	8.35714	0.0799201	12
NACAD-S1121	-0.296618	0.349172	0.550132	-0.310972	0.325192	0.575748	-0.204504	1.21606	0.087982	-0.314286	8.54286	0.0967033	12
NACAD-S131	0.372483	0.233103	0.435795	0.0565403	0.861449	0.919861	0.0795561	-0.00542291	0.138744	0.0571429	6.12857	0.0031968	12
NADK-S46	-0.184873	0.565144	0.724881	-0.282701	0.373292	0.618852	-0.046089	0.00558864	0.0341781	-0.285714	8.35714	0.0799201	12
NADK-S48	-0.560202	0.0581729	0.201046	-0.310972	0.325192	0.575748	-0.22987	0.508824	0.313827	-0.314286	8.54286	0.0967033	12
NADK-S55	-0.649053	0.02239	0.117961	-0.480592	0.113758	0.363287	-0.261955	0.392415	0.42127	-0.485714	9.65714	0.230969	12
NADK-S64	-0.52004	0.0830729	0.245372	-0.579538	0.0482768	0.255887	-0.200339	0.459404	0.270441	-0.585714	10.3071	0.335864	12
NADK2-S188	0.141894	0.660013	0.791744	0.127216	0.693588	0.8347	0.0334171	0.048181	0.020134	0.128571	5.66429	0.0161838	12
NAF1-S300	-0.688187	0.013355	0.08959	-0.522998	0.0810281	0.322793	-0.172815	0.29383	0.473601	-0.528571	9.93571	0.273526	12
NAF1-S315	-0.409818	0.185813	0.383887	-0.226161	0.479684	0.691705	-0.103959	0.0957496	0.167951	-0.228571	7.98571	0.0511489	12
NAGK-S120	0.336394	0.285011	0.489419	0.353377	0.259828	0.529413	0.0703516	-0.190102	0.113161	0.357143	4.17857	0.124875	12
NAGK-S122	0.39426	0.204727	0.40502	0.296836	0.3488	0.602612	0.0978484	-0.291163	0.155441	0.3	4.55	0.0881119	12
NALCN-T165	0.447944	0.144192	0.333841	0.141351	0.661247	0.809515	0.0985028	-0.310321	0.200654	0.142857	5.57143	0.01998	12
NALCN-T168	0.447944	0.144192	0.333841	0.141351	0.661247	0.809515	0.0985028	-0.310321	0.200654	0.142857	5.57143	0.01998	12
NAP1L1-S69	0.472463	0.120899	0.302561	0.310972	0.325192	0.575748	0.160842	-0.463466	0.223221	0.314286	4.45714	0.0967033	12
NAP1L1-T39	0.535231	0.0729352	0.228148	0.0424052	0.895893	0.943517	0.0750215	-0.259341	0.286472	0.0428571	6.22143	0.0017982	12
NAP1L1-T62	0.533136	0.07428	0.230605	0.367512	0.239892	0.504277	0.235184	-0.605008	0.284234	0.371429	4.08571	0.135065	12
NAP1L2-T79	-0.473587	0.119894	0.300735	-0.226161	0.479684	0.691705	-0.50798	1.73913	0.224285	-0.228571	7.98571	0.0511489	12
NAP1L4-S125	-0.266372	0.402664	0.596514	-0.480592	0.113758	0.363287	-0.269786	-0.221201	0.0709538	-0.485714	9.65714	0.230969	12
NAP1L4-S304	0.554238	0.0614903	0.2076	0.424052	0.169493	0.433894	0.150083	-0.443125	0.30718	0.428571	3.71429	0.17982	12
NAP1L4-S309	-0.540743	0.069477	0.222539	-0.282701	0.373292	0.618852	-0.154128	0.45936	0.292403	-0.285714	8.35714	0.0799201	12
NAP1L4-S53	-0.124683	0.699435	0.81902	-0.409917	0.185696	0.459441	-0.031554	-0.229981	0.0155458	-0.414286	9.19286	0.168032	12
NAP1L4-T51	-0.388802	0.21163	0.413044	-0.593673	0.0418377	0.233414	-0.210106	0.382742	0.151167	-0.6	10.4	0.352448	12
NAPA-S195	-0.357039	0.254573	0.458843	-0.551268	0.0631907	0.296885	-0.131282	0.442039	0.127477	-0.557143	10.1214	0.303896	12
NAPRT-S537	-0.225724	0.504534	0.679698	-0.216106	0.523329	0.729009	-0.168322	1.38244	0.0509514	-0.218605	7.31163	0.0467019	11
NARF-S29	0.0671015	0.835855	0.904788	-0.0282701	0.930503	0.953189	0.026591	0.25145	0.00450261	-0.0285714	6.68571	0.000799201	12
NARF-S497	0.760464	0.00408675	0.0458634	0.537133	0.071729	0.297704	0.595003	-1.77694	0.578305	0.542857	2.97143	0.288511	12
NASP-NULL	-0.114931	0.722084	0.833524	-0.339242	0.280695	0.544269	-0.0832758	0.330172	0.0132092	-0.342857	8.72857	0.115085	12
NASP-S176	-0.521056	0.0823662	0.244165	-0.409917	0.185696	0.459441	-0.538627	1.75257	0.2715	-0.414286	9.19286	0.168032	12
NASP-S210	-0.343646	0.300794	0.504265	-0.179322	0.59779	0.769577	-0.439323	0.817984	0.118093	-0.181395	7.08837	0.0321564	11
NASP-S244	-0.621967	0.0308184	0.141334	-0.438187	0.15421	0.430798	-0.609579	2.24439	0.386843	-0.442857	9.37857	0.192008	12
NASP-S246	-0.572121	0.0519205	0.188924	-0.508863	0.0911159	0.337718	-0.363903	1.48502	0.327323	-0.514286	9.84286	0.258941	12
NASP-S361	-0.397668	0.200487	0.400389	-0.226161	0.479684	0.691705	-0.322533	1.64633	0.15814	-0.228571	7.98571	0.0511489	12
NASP-S397	-0.55003	0.0639086	0.212319	-0.367512	0.239892	0.504277	-0.230958	0.941204	0.302533	-0.371429	8.91429	0.135065	12
NASP-S421	-0.347539	0.268333	0.472967	-0.197891	0.537551	0.729009	-0.159182	0.694212	0.120783	-0.2	7.8	0.0391608	12
NASP-S451	-0.302529	0.339185	0.540806	-0.296836	0.3488	0.602612	-0.353415	1.47404	0.0915239	-0.3	8.45	0.0881119	12
NASP-S480	-0.681307	0.0147026	0.094868	-0.537133	0.071729	0.297704	-0.600915	2.10266	0.464179	-0.542857	10.0286	0.288511	12
NASP-S497	-0.112428	0.727932	0.837756	0.169621	0.598178	0.769577	-0.0469251	0.491914	0.01264	0.171429	5.38571	0.0287712	12
NASP-S632	0.120668	0.708733	0.825254	0.0848104	0.793276	0.882892	0.0840025	-0.0877139	0.0145609	0.0857143	5.94286	0.00719281	12
NASP-S705	0.210016	0.512377	0.685146	0.0848104	0.793276	0.882892	0.0955561	-0.340354	0.0441066	0.0857143	5.94286	0.00719281	12
NASP-S726	0.528009	0.0776425	0.236541	0.254431	0.424852	0.649496	0.286005	-0.584025	0.278793	0.257143	4.82857	0.0647353	12
NASP-S745	0.0615526	0.849286	0.912447	0.169621	0.598178	0.769577	0.0292327	0.364083	0.00378872	0.171429	5.38571	0.0287712	12
NASP-T123	-0.708711	0.00987507	0.0750874	-0.395782	0.202827	0.477709	-0.150506	0.496708	0.502271	-0.4	9.1	0.156643	12
NASP-T170	-0.530723	0.0758498	0.233395	-0.339242	0.280695	0.544269	-0.433091	1.11095	0.281667	-0.342857	8.72857	0.115085	12
NASP-T248	-0.528959	0.0770115	0.235242	-0.197891	0.537551	0.729009	-0.419404	1.66029	0.279798	-0.2	7.8	0.0391608	12
NASP-T390	-0.436482	0.156006	0.348922	-0.212026	0.508254	0.71644	-0.21667	0.474132	0.190516	-0.214286	7.89286	0.044955	12
NASP-T402	-0.460754	0.13169	0.317919	-0.127216	0.693588	0.8347	-0.168269	0.313399	0.212294	-0.128571	7.33571	0.0161838	12
NASP-T464	-0.489132	0.106564	0.281041	-0.424052	0.169493	0.433894	-0.357894	1.39789	0.23925	-0.428571	9.28571	0.17982	12
NASP-T477	-0.73602	0.00635095	0.0585334	-0.480592	0.113758	0.363287	-0.632238	2.2881	0.541725	-0.485714	9.65714	0.230969	12
NASP-T700	-0.0803057	0.804062	0.885717	-0.0282701	0.930503	0.953189	-0.0278016	-0.0845084	0.00644901	-0.0285714	6.68571	0.000799201	12
NAV1-S1000	-0.468785	0.124223	0.307241	-0.381647	0.220892	0.504277	-0.114196	0.475307	0.21976	-0.385714	9.00714	0.145654	12
NAV1-S1248	-0.262269	0.410221	0.602634	-0.621943	0.0308268	0.20987	-0.0862843	-0.0333726	0.0687849	-0.628571	10.5857	0.386813	12
NAV1-S1253	0.388061	0.212579	0.413916	0.0282701	0.930503	0.953189	0.145735	-0.542809	0.150591	0.0285714	6.31429	0.000799201	12
NAV1-S1378	0.280824	0.376611	0.574434	-0.155486	0.629428	0.797904	0.11946	-0.189428	0.078862	-0.157143	7.52143	0.0241758	12
NAV1-S1382	0.262782	0.409271	0.601929	-0.127216	0.693588	0.8347	0.105665	0.035108	0.0690545	-0.128571	7.33571	0.0161838	12
NAV1-S142	-0.0330641	0.91875	0.954674	-0.494727	0.102018	0.360977	-0.038598	0.0688559	0.00109323	-0.5	9.75	0.244755	12
NAV1-S194	-0.106997	0.740666	0.846713	-0.494727	0.102018	0.360977	-0.0486142	0.232785	0.0114483	-0.5	9.75	0.244755	12
NAV1-S199	-0.121297	0.707274	0.82463	-0.381647	0.220892	0.504277	-0.0518397	0.289608	0.014713	-0.385714	9.00714	0.145654	12
NAV1-S296	0.503689	0.0950105	0.263658	-0.0706753	0.827226	0.905216	0.103936	-0.253183	0.253702	-0.0714286	6.96429	0.004995	12
NAV1-S308	0.0488999	0.880043	0.932175	-0.367512	0.239892	0.504277	0.0247476	-0.139783	0.0023912	-0.371429	8.91429	0.135065	12
NAV1-S312	0.0514423	0.873849	0.928021	-0.438187	0.15421	0.430798	0.0203653	-0.0212859	0.00264631	-0.442857	9.37857	0.192008	12
NAV1-S377	0.189035	0.556261	0.718339	-0.141351	0.661247	0.809515	0.137481	0.173844	0.0357341	-0.142857	7.42857	0.01998	12
NAV1-S452	0.0667365	0.836737	0.905396	-0.353377	0.259828	0.529413	0.103131	-0.921369	0.00445376	-0.357143	8.82143	0.124875	12
NAV1-S474	0.0652702	0.840283	0.907668	-0.197891	0.537551	0.729009	0.0169539	0.139843	0.0042602	-0.2	7.8	0.0391608	12
NAV1-S490	0.0566527	0.861176	0.920366	-0.0989455	0.759652	0.875584	0.0300185	-0.140636	0.00320953	-0.1	7.15	0.00979021	12
NAV1-S604	-0.190078	0.554043	0.716442	-0.169621	0.598178	0.769577	-0.110067	0.651295	0.0361298	-0.171429	7.61429	0.0287712	12
NAV1-S648	0.13355	0.679032	0.805265	-0.169621	0.598178	0.769577	0.106526	-0.151748	0.0178357	-0.171429	7.61429	0.0287712	12
NAV1-S672	0.0485717	0.880843	0.932532	-0.169621	0.598178	0.769577	0.0369931	-0.166133	0.00235921	-0.171429	7.61429	0.0287712	12
NAV1-S695	0.300239	0.343035	0.544787	0.424052	0.169493	0.433894	0.115814	0.11984	0.0901436	0.428571	3.71429	0.17982	12
NAV1-S71	0.0459827	0.887158	0.935859	-0.169621	0.598178	0.769577	0.0303254	0.404405	0.00211441	-0.171429	7.61429	0.0287712	12
NAV1-S754	0.348367	0.267117	0.471828	0.0141351	0.965224	0.975292	0.13295	-0.375988	0.121359	0.0142857	6.40714	0.0001998	12
NAV1-S757	-0.0121243	0.970169	0.983902	-0.452322	0.139837	0.4056	-0.00380422	-0.00424707	0.000146998	-0.457143	9.47143	0.204595	12
NAV1-S760	-0.133407	0.679361	0.805426	-0.480592	0.113758	0.363287	-0.0862654	0.00484224	0.0177974	-0.485714	9.65714	0.230969	12
NAV1-S797	0.680711	0.0148238	0.0951323	0.367512	0.239892	0.504277	0.412412	-1.01014	0.463367	0.371429	4.08571	0.135065	12
NAV1-S808	0.215175	0.501826	0.677662	0.0141351	0.965224	0.975292	0.284476	-1.18642	0.0463002	0.0142857	6.40714	0.0001998	12
NAV1-S90	-0.0177196	0.956411	0.976704	-0.480592	0.113758	0.363287	-0.0177551	0.109988	0.000313985	-0.485714	9.65714	0.230969	12
NAV1-S954	0.176274	0.583678	0.738093	0.127216	0.693588	0.8347	0.124013	0.661695	0.0310725	0.128571	5.66429	0.0161838	12
NAV1-T1261	-0.0429467	0.89457	0.940545	-0.183756	0.567539	0.754714	-0.0161801	0.236091	0.00184442	-0.185714	7.70714	0.0337662	12
NAV1-T357	0.279648	0.378697	0.57616	-0.0989455	0.759652	0.875584	0.174034	-0.199352	0.078203	-0.1	7.15	0.00979021	12
NAV1-T647	0.531745	0.075182	0.232171	0.424052	0.169493	0.433894	0.174014	-0.58023	0.282753	0.428571	3.71429	0.17982	12
NAV1-T92	0.114255	0.723661	0.834667	-0.409917	0.185696	0.459441	0.0738116	0.217114	0.0130543	-0.414286	9.19286	0.168032	12
NAV2-S1019	0.00230396	0.99433	0.99694	-0.183756	0.567539	0.754714	0.00234796	0.337744	5.30822e-06	-0.185714	7.70714	0.0337662	12
NAV2-S1059	0.0404923	0.900569	0.943595	0.169621	0.598178	0.769577	0.0248949	-0.374994	0.00163963	0.171429	5.38571	0.0287712	12
NAV2-S1115	0.227492	0.477033	0.657524	0.141351	0.661247	0.809515	0.108331	-0.107539	0.0517524	0.142857	5.57143	0.01998	12
NAV2-S1121	0.42935	0.163658	0.357837	0.282701	0.373292	0.618852	0.185892	-0.468591	0.184342	0.285714	4.64286	0.0799201	12
NAV2-S1215	0.143839	0.655605	0.788858	0.141351	0.661247	0.809515	0.111271	-0.592932	0.0206897	0.142857	5.57143	0.01998	12
NAV2-S1220	-0.0784693	0.808468	0.888497	0.0565403	0.861449	0.919861	-0.0412089	0.00395414	0.00615744	0.0571429	6.12857	0.0031968	12
NAV2-S1233	0.113528	0.72536	0.835939	0.141351	0.661247	0.809515	0.063518	0.0788642	0.0128886	0.142857	5.57143	0.01998	12
NAV2-S1245	-0.413354	0.181671	0.379075	-0.0706753	0.827226	0.905216	-0.103283	0.271316	0.170861	-0.0714286	6.96429	0.004995	12
NAV2-S1264	0.331452	0.29259	0.496906	0.296836	0.3488	0.602612	0.0891403	-0.183542	0.10986	0.3	4.55	0.0881119	12
NAV2-S1319	-0.0280324	0.931086	0.961704	0.0141351	0.965224	0.975292	-0.00749749	0.165266	0.000785817	0.0142857	6.40714	0.0001998	12
NAV2-S1480	-0.168453	0.600738	0.750894	-0.0848104	0.793276	0.882892	-0.0415324	0.0486671	0.0283763	-0.0857143	7.05714	0.00719281	12
NAV2-S1484	-0.168453	0.600738	0.750894	-0.0848104	0.793276	0.882892	-0.0415324	0.0486671	0.0283763	-0.0857143	7.05714	0.00719281	12
NAV2-S1488	-0.168453	0.600738	0.750894	-0.0848104	0.793276	0.882892	-0.0415324	0.0486671	0.0283763	-0.0857143	7.05714	0.00719281	12
NAV2-S1538	0.287989	0.364028	0.563071	0.367512	0.239892	0.504277	0.0707109	-0.176001	0.0829376	0.371429	4.08571	0.135065	12
NAV2-S1549	-0.227483	0.47705	0.657524	-0.381647	0.220892	0.504277	-0.0695392	0.220209	0.0517485	-0.385714	9.00714	0.145654	12
NAV2-S1591	0.142271	0.659158	0.791384	0.183756	0.567539	0.754714	0.0495777	-0.135508	0.0202411	0.185714	5.29286	0.0337662	12
NAV2-S1611	-0.609194	0.0354962	0.153518	-0.763294	0.00387097	0.0821613	-0.137971	0.229498	0.371117	-0.771429	11.5143	0.582617	12
NAV2-S1613	-0.209048	0.514367	0.686791	-0.0565403	0.861449	0.919861	-0.053456	0.438774	0.0437011	-0.0571429	6.87143	0.0031968	12
NAV2-S1856	0.840476	0.000618417	0.0163623	0.706753	0.010174	0.124495	0.223176	-0.472203	0.706399	0.714286	1.85714	0.4995	12
NAV2-S1977	0.119789	0.710776	0.82646	0.607808	0.0360326	0.230778	0.0307907	0.174061	0.0143493	0.614286	2.50714	0.369431	12
NAV2-S311	-0.457792	0.134516	0.321368	-0.310972	0.325192	0.575748	-0.288869	0.877215	0.209573	-0.314286	8.54286	0.0967033	12
NAV2-S458	-0.554637	0.0612647	0.207032	-0.113081	0.726406	0.852237	-0.0803138	0.160917	0.307622	-0.114286	7.24286	0.0127872	12
NAV2-S481	0.185291	0.564249	0.72412	-0.0989455	0.759652	0.875584	0.072944	-0.255435	0.0343328	-0.1	7.15	0.00979021	12
NAV2-S532	-0.0401259	0.912366	0.951365	-0.196334	0.586696	0.769577	-0.0467559	0.427424	0.00161009	-0.198758	6.59317	0.038547	10
NAV2-T1321	0.13179	0.683068	0.80817	0.0848104	0.793276	0.882892	0.0695005	-0.307684	0.0173685	0.0857143	5.94286	0.00719281	12
NAV2-T1510	0.103743	0.748323	0.851308	-0.0706753	0.827226	0.905216	0.049667	-0.177179	0.0107627	-0.0714286	6.96429	0.004995	12
NAV3-S1039	0.378671	0.224813	0.426938	-0.0989455	0.759652	0.875584	0.304585	-0.52017	0.143392	-0.1	7.15	0.00979021	12
NAV3-S1045	0.378671	0.224813	0.426938	-0.0989455	0.759652	0.875584	0.304585	-0.52017	0.143392	-0.1	7.15	0.00979021	12
NAV3-S1113	0.254369	0.424969	0.616347	0.0989455	0.759652	0.875584	0.152536	0.0442944	0.0647037	0.1	5.85	0.00979021	12
NAV3-S1160	0.0188481	0.953638	0.975308	-0.0424052	0.895893	0.943517	0.0121035	0.20179	0.000355253	-0.0428571	6.77857	0.0017982	12
NAV3-S1189	0.18484	0.565214	0.724939	0.0848104	0.793276	0.882892	0.141055	-0.437356	0.034166	0.0857143	5.94286	0.00719281	12
NAV3-S1190	0.16341	0.611837	0.758868	0.0848104	0.793276	0.882892	0.122302	-0.441805	0.0267027	0.0857143	5.94286	0.00719281	12
NAV3-S1245	0.325523	0.301831	0.505169	0.367512	0.239892	0.504277	0.23155	-0.26635	0.105965	0.371429	4.08571	0.135065	12
NAV3-S654	0.0273673	0.932718	0.962631	-0.197891	0.537551	0.729009	0.0166101	-0.0279906	0.000748969	-0.2	7.8	0.0391608	12
NAV3-S988	0.194038	0.545659	0.709984	0.0706753	0.827226	0.905216	0.0528587	-0.252775	0.0376506	0.0714286	6.03571	0.004995	12
NBAS-S1937	-0.469941	0.144691	0.334613	-0.675907	0.0224267	0.182718	-0.470968	1.39498	0.220845	-0.683721	10.1023	0.45685	11
NBAS-S473	-0.611218	0.034723	0.151567	-0.678483	0.0152836	0.156445	-0.398832	0.735514	0.373588	-0.685714	10.9571	0.46034	12
NBAS-S475	-0.726803	0.00741218	0.0641174	-0.763294	0.00387097	0.0821613	-0.46094	0.903459	0.528242	-0.771429	11.5143	0.582617	12
NBAS-Y477	-0.876471	0.000183448	0.00905197	-0.777429	0.00291954	0.0821613	-0.365082	1.04233	0.768202	-0.785714	11.6071	0.604396	12
NBEA-S1014	0.0327772	0.919453	0.955061	0.113081	0.726406	0.852237	0.0193743	-0.00520769	0.00107435	0.114286	5.75714	0.0127872	12
NBEA-S1259	0.363716	0.245154	0.44871	0.0989455	0.759652	0.875584	0.14445	-0.159397	0.132289	0.1	5.85	0.00979021	12
NBEA-T1264	0.0646902	0.841686	0.908504	-0.367512	0.239892	0.504277	0.0517313	-0.0261107	0.00418482	-0.371429	8.91429	0.135065	12
NBEA-S1262	-0.205214	0.522285	0.692171	-0.508863	0.0911159	0.337718	-0.0844982	0.683747	0.0421128	-0.514286	9.84286	0.258941	12
NBEA-S1267	-0.205214	0.522285	0.692171	-0.508863	0.0911159	0.337718	-0.0844982	0.683747	0.0421128	-0.514286	9.84286	0.258941	12
NBEA-S1321	-0.457114	0.135168	0.322061	-0.551268	0.0631907	0.296885	-0.539463	2.45148	0.208953	-0.557143	10.1214	0.303896	12
NBEA-S1529	-0.588682	0.0440371	0.172628	-0.692618	0.0125369	0.144065	-0.309392	1.18849	0.346546	-0.7	11.05	0.47972	12
NBEA-S1717	-0.549547	0.0641904	0.212784	-0.579538	0.0482768	0.255887	-0.148342	0.460664	0.302002	-0.585714	10.3071	0.335864	12
NBEA-T1719	-0.0509001	0.87517	0.928706	-0.424052	0.169493	0.433894	-0.0421281	0.354877	0.00259082	-0.428571	9.28571	0.17982	12
NBEAL1-S2679	-0.006441	0.98415	0.992296	-0.197891	0.537551	0.729009	-0.00411918	-0.0500888	4.14865e-05	-0.2	7.8	0.0391608	12
NBEAL2-S2739	-0.151492	0.638362	0.776559	-0.0424052	0.895893	0.943517	-0.0600737	0.384275	0.0229498	-0.0428571	6.77857	0.0017982	12
NBEAL2-S2742	-0.295615	0.350881	0.55133	-0.212026	0.508254	0.71644	-0.132942	0.468711	0.0873884	-0.214286	7.89286	0.044955	12
NBEAL2-S2743	-0.00356318	0.991231	0.995439	-0.0848104	0.793276	0.882892	-0.00186978	0.179113	1.26962e-05	-0.0857143	7.05714	0.00719281	12
NBEAL2-T1869	0.412257	0.18295	0.380532	0.240296	0.451873	0.676333	0.0874332	-0.149602	0.169956	0.242857	4.92143	0.0577423	12
NBN-S343	0.423463	0.17015	0.365606	0.282701	0.373292	0.618852	0.0556007	-0.0561161	0.179321	0.285714	4.64286	0.0799201	12
NBN-S347	-0.475929	0.117819	0.297689	-0.522998	0.0810281	0.322793	-0.498479	1.64031	0.226509	-0.528571	9.93571	0.273526	12
NBN-S432	0.0663406	0.837694	0.905946	-0.141351	0.661247	0.809515	0.0326866	-0.193043	0.00440107	-0.142857	7.42857	0.01998	12
NBN-S509	-0.504342	0.0945126	0.262934	-0.367512	0.239892	0.504277	-0.298205	0.953602	0.254361	-0.371429	8.91429	0.135065	12
NBN-S604	-0.842857	0.000576045	0.015783	-0.876374	0.000184139	0.0194701	-0.22843	0.561616	0.710408	-0.885714	12.2571	0.768032	12
NBN-T434	0.232502	0.467112	0.649101	0.197891	0.537551	0.729009	0.110551	-0.572468	0.0540571	0.2	5.2	0.0391608	12
NBR1-S656	-0.442705	0.149518	0.34132	-0.381647	0.220892	0.504277	-0.150045	0.113249	0.195988	-0.385714	9.00714	0.145654	12
NCAM1-S806	0.219589	0.492874	0.669836	0.113081	0.726406	0.852237	0.204897	0.316036	0.0482195	0.114286	5.75714	0.0127872	12
NCAM1-S810	0.0216628	0.946722	0.970458	0.0141351	0.965224	0.975292	0.0265134	1.23563	0.000469278	0.0142857	6.40714	0.0001998	12
NCAM1-T824	0.180219	0.575146	0.731874	0.113081	0.726406	0.852237	0.217381	-0.142307	0.0324788	0.114286	5.75714	0.0127872	12
NCAM1-T839	-0.31048	0.325999	0.528386	-0.0282701	0.930503	0.953189	-0.157645	0.63695	0.0963977	-0.0285714	6.68571	0.000799201	12
NCAPD2-S1330	-0.0236	0.941965	0.967683	-0.155486	0.629428	0.797904	-0.00503603	-0.0262772	0.000556961	-0.157143	7.52143	0.0241758	12
NCAPD2-S1333	-0.266395	0.402621	0.596514	0.0989455	0.759652	0.875584	-0.0221232	-0.00799801	0.0709661	0.1	5.85	0.00979021	12
NCAPD2-S1395	-0.582602	0.0468253	0.178649	-0.310972	0.325192	0.575748	-0.414406	1.2105	0.339425	-0.314286	8.54286	0.0967033	12
NCAPD2-S585	-0.31366	0.320804	0.523319	-0.381647	0.220892	0.504277	-0.212053	0.650477	0.0983824	-0.385714	9.00714	0.145654	12
NCAPD2-T1331	0.00672575	0.983449	0.991729	0.0565403	0.861449	0.919861	0.00103393	-0.0857251	4.52357e-05	0.0571429	6.12857	0.0031968	12
NCAPD2-T1339	-0.224113	0.483776	0.663154	0.113081	0.726406	0.852237	-0.034729	0.251365	0.0502268	0.114286	5.75714	0.0127872	12
NCAPD3-S1328	-0.553812	0.0617325	0.208085	-0.310972	0.325192	0.575748	-0.153872	0.374835	0.306707	-0.314286	8.54286	0.0967033	12
NCAPD3-S1384	-0.369454	0.237226	0.440088	-0.0848104	0.793276	0.882892	-0.0966682	0.219671	0.136496	-0.0857143	7.05714	0.00719281	12
NCAPD3-S517	-0.374319	0.230625	0.433215	-0.452322	0.139837	0.4056	-0.140277	0.228972	0.140115	-0.457143	9.47143	0.204595	12
NCAPD3-S520	-0.159963	0.638478	0.776569	-0.446006	0.169141	0.433894	-0.0510021	0.137017	0.0255883	-0.451163	8.70698	0.198922	11
NCAPG-S674	-0.0114076	0.971932	0.984551	0.0141351	0.965224	0.975292	-0.0074615	-0.150236	0.000130133	0.0142857	6.40714	0.0001998	12
NCAPG-S680	0.214916	0.502353	0.678151	0.339242	0.280695	0.544269	0.100546	-0.413489	0.0461889	0.342857	4.27143	0.115085	12
NCAPG-S973	-0.244937	0.442913	0.63024	-0.268566	0.39865	0.646376	-0.0906623	0.356998	0.0599939	-0.271429	8.26429	0.0721279	12
NCAPG-S975	-0.0797212	0.805464	0.886579	0.0565403	0.861449	0.919861	-0.0243428	0.277038	0.00635547	0.0571429	6.12857	0.0031968	12
NCAPH-S201	-0.513508	0.0877122	0.25275	-0.508863	0.0911159	0.337718	-0.187751	0.712595	0.26369	-0.514286	9.84286	0.258941	12
NCAPH-S432	0.216175	0.49979	0.676179	0.113081	0.726406	0.852237	0.0689172	0.0577828	0.0467318	0.114286	5.75714	0.0127872	12
NCAPH-S70	-0.0161708	0.960219	0.97887	0.0989455	0.759652	0.875584	-0.00233322	0.0442787	0.000261495	0.1	5.85	0.00979021	12
NCAPH-S87	-0.303375	0.337768	0.53936	-0.367512	0.239892	0.504277	-0.156423	0.565907	0.0920366	-0.371429	8.91429	0.135065	12
NCAPH-T49	0.488053	0.107456	0.282394	0.367512	0.239892	0.504277	0.204699	-0.600123	0.238196	0.371429	4.08571	0.135065	12
NCAPH-Y428	0.101555	0.753485	0.854822	0.197891	0.537551	0.729009	0.0452792	0.274225	0.0103134	0.2	5.2	0.0391608	12
NCAPH2-NULL	-0.846844	0.000510173	0.0150495	-0.381647	0.220892	0.504277	-0.280146	0.673335	0.717145	-0.385714	9.00714	0.145654	12
NCAPH2-S208	-0.273494	0.389713	0.58543	-0.310972	0.325192	0.575748	-0.145828	0.0221594	0.074799	-0.314286	8.54286	0.0967033	12
NCAPH2-S246	0.720578	0.00820049	0.0679688	0.522998	0.0810281	0.322793	0.0865227	-0.175074	0.519233	0.528571	3.06429	0.273526	12
NCAPH2-S284	-0.312547	0.322617	0.525278	-0.113081	0.726406	0.852237	-0.348907	0.101828	0.0976856	-0.114286	7.24286	0.0127872	12
NCAPH2-S465	0.38277	0.219422	0.420961	0.240296	0.451873	0.676333	0.117909	-0.381991	0.146513	0.242857	4.92143	0.0577423	12
NCBP1-S22	-0.872609	0.000212537	0.0096768	-0.310972	0.325192	0.575748	-0.274638	0.841648	0.761446	-0.314286	8.54286	0.0967033	12
NCBP1-S7	0.169711	0.59798	0.748831	0.0848104	0.793276	0.882892	0.153714	-1.00161	0.0288018	0.0857143	5.94286	0.00719281	12
NCBP1-T27	-0.859235	0.00034199	0.0120536	-0.367512	0.239892	0.504277	-0.332201	0.912538	0.738285	-0.371429	8.91429	0.135065	12
NCBP2-S13	-0.330433	0.294167	0.498624	-0.735024	0.00645976	0.106797	-0.0966256	0.0167959	0.109186	-0.742857	11.3286	0.54026	12
NCBP3-S209	-0.679009	0.0151741	0.0963732	-0.508863	0.0911159	0.337718	-0.724358	1.97808	0.461053	-0.514286	9.84286	0.258941	12
NCBP3-S210	-0.679009	0.0151741	0.0963732	-0.508863	0.0911159	0.337718	-0.724358	1.97808	0.461053	-0.514286	9.84286	0.258941	12
NCBP3-S226	-0.679009	0.0151741	0.0963732	-0.508863	0.0911159	0.337718	-0.724358	1.97808	0.461053	-0.514286	9.84286	0.258941	12
NCBP3-S25	-0.405383	0.191089	0.390512	-0.537133	0.071729	0.297704	-0.104293	0.431738	0.164336	-0.542857	10.0286	0.288511	12
NCBP3-S30	-0.567765	0.0541482	0.193616	-0.452322	0.139837	0.4056	-0.142557	0.331773	0.322357	-0.457143	9.47143	0.204595	12
NCBP3-S415	-0.420621	0.173341	0.36909	-0.169621	0.598178	0.769577	-0.23397	0.407886	0.176922	-0.171429	7.61429	0.0287712	12
NCBP3-S444	-0.703022	0.0107624	0.0791902	-0.650213	0.0220714	0.180179	-0.367996	1.1887	0.494241	-0.657143	10.7714	0.422777	12
NCBP3-T413	-0.489056	0.106627	0.281112	-0.254431	0.424852	0.649496	-0.292034	0.615925	0.239176	-0.257143	8.17143	0.0647353	12
NCK1-S166	-0.217421	0.497262	0.673958	-0.0282701	0.930503	0.953189	-0.109907	0.227559	0.047272	-0.0285714	6.68571	0.000799201	12
NCK1-S85	-0.441431	0.150832	0.343016	-0.254431	0.424852	0.649496	-0.340855	0.566382	0.194862	-0.257143	8.17143	0.0647353	12
NCK1-T74	-0.151042	0.639373	0.777199	0.183756	0.567539	0.754714	-0.0299315	0.144261	0.0228135	0.185714	5.29286	0.0337662	12
NCK2-S176	-0.375498	0.229043	0.431556	-0.480592	0.113758	0.363287	-0.199121	0.759389	0.140998	-0.485714	9.65714	0.230969	12
NCK2-S181	0.0813862	0.801472	0.884201	0.141351	0.661247	0.809515	0.0433605	0.257339	0.00662372	0.142857	5.57143	0.01998	12
NCK2-S187	-0.571812	0.0660745	0.216183	-0.528771	0.0944543	0.349599	-0.596609	1.07474	0.326969	-0.534884	9.2093	0.279598	11
NCK2-S85	-0.461043	0.131416	0.317496	-0.480592	0.113758	0.363287	-0.258148	0.88517	0.212561	-0.485714	9.65714	0.230969	12
NCK2-S90	-0.885817	0.000125825	0.00730797	-0.763294	0.00387097	0.0821613	-0.211451	0.721902	0.784672	-0.771429	11.5143	0.582617	12
NCK2-S94	-0.813002	0.00130334	0.0239973	-0.551268	0.0631907	0.296885	-0.182188	0.433759	0.660972	-0.557143	10.1214	0.303896	12
NCK2-T95	-0.35653	0.2553	0.459588	-0.169621	0.598178	0.769577	-0.12152	0.491082	0.127114	-0.171429	7.61429	0.0287712	12
NCK2-T74	-0.151042	0.639373	0.777199	0.183756	0.567539	0.754714	-0.0299315	0.144261	0.0228135	0.185714	5.29286	0.0337662	12
NCK2-T84	-0.407222	0.18889	0.387775	-0.607808	0.0360326	0.230778	-0.24898	0.604485	0.16583	-0.614286	10.4929	0.369431	12
NCK2-Y164	0.0119528	0.970591	0.983923	-0.226161	0.479684	0.691705	0.004661	0.18331	0.000142869	-0.228571	7.98571	0.0511489	12
NCKAP5-S459	-0.664653	0.0183767	0.106862	-0.706753	0.010174	0.124495	-0.531909	1.70112	0.441764	-0.714286	11.1429	0.4995	12
NCKAP5-S630	-0.067108	0.835839	0.904788	-0.127216	0.693588	0.8347	-0.0241933	0.00380669	0.00450348	-0.128571	7.33571	0.0161838	12
NCKAP5L-S1295	-0.829571	0.000844208	0.0191279	-0.636078	0.0261851	0.200068	-0.296462	0.774477	0.688188	-0.642857	10.6786	0.404595	12
NCKAP5L-S477	-0.219284	0.493491	0.670327	-0.424052	0.169493	0.433894	-0.0686555	0.104389	0.0480855	-0.428571	9.28571	0.17982	12
NCKAP5L-S630	0.423004	0.170663	0.36631	0	1	1	0.294749	-0.401687	0.178932	6.85923e-17	6.5	1.48946e-31	12
NCKAP5L-S735	-0.00236467	0.994181	0.99684	0.0848104	0.793276	0.882892	-0.000833684	0.113699	5.59164e-06	0.0857143	5.94286	0.00719281	12
NCKAP5L-S756	0.29986	0.343675	0.545528	0.282701	0.373292	0.618852	0.119715	-0.358391	0.0899161	0.285714	4.64286	0.0799201	12
NCKAP5L-S803	0.338729	0.281469	0.485848	0.113081	0.726406	0.852237	0.133414	-0.269188	0.114737	0.114286	5.75714	0.0127872	12
NCKAP5L-S814	0.338729	0.281469	0.485848	0.113081	0.726406	0.852237	0.133414	-0.269188	0.114737	0.114286	5.75714	0.0127872	12
NCKIPSD-S122	-0.650519	0.0219881	0.117256	-0.706753	0.010174	0.124495	-0.137805	0.320453	0.423175	-0.714286	11.1429	0.4995	12
NCKIPSD-T181	-0.939586	5.72416e-06	0.00191391	-0.791564	0.00215759	0.0725885	-0.263334	0.608918	0.882821	-0.8	11.7	0.626573	12
NCL-S145	0.332039	0.291684	0.496041	0.325107	0.302486	0.571176	0.0793389	-0.236875	0.11025	0.328571	4.36429	0.105694	12
NCL-S153	-0.187762	0.558971	0.720099	-0.141351	0.661247	0.809515	-0.0969381	-0.00813515	0.0352547	-0.142857	7.42857	0.01998	12
NCL-S184	-0.65298	0.0213249	0.115476	-0.508863	0.0911159	0.337718	-0.533348	1.492	0.426383	-0.514286	9.84286	0.258941	12
NCL-S206	-0.586142	0.0451873	0.175155	-0.438187	0.15421	0.430798	-0.400839	1.28999	0.343562	-0.442857	9.37857	0.192008	12
NCL-S28	-0.69167	0.0127088	0.0868256	-0.141351	0.661247	0.809515	-0.396153	1.11587	0.478407	-0.142857	7.42857	0.01998	12
NCL-S34	-0.0898332	0.781288	0.871667	0.141351	0.661247	0.809515	-0.0684633	0.468141	0.00807	0.142857	5.57143	0.01998	12
NCL-S41	-0.790614	0.00220342	0.0326971	-0.141351	0.661247	0.809515	-0.404583	1.01058	0.62507	-0.142857	7.42857	0.01998	12
NCL-S42	-0.320631	0.309577	0.51248	-0.212026	0.508254	0.71644	-0.167088	0.515736	0.102804	-0.214286	7.89286	0.044955	12
NCL-S496	0.155839	0.628641	0.770442	0.325107	0.302486	0.571176	0.039619	0.0266154	0.0242857	0.328571	4.36429	0.105694	12
NCL-S563	-0.113235	0.726045	0.836282	-0.650213	0.0220714	0.180179	-0.101409	-0.386563	0.0128222	-0.657143	10.7714	0.422777	12
NCL-S580	-0.32403	0.304184	0.507314	-0.282701	0.373292	0.618852	-0.304141	0.907756	0.104995	-0.285714	8.35714	0.0799201	12
NCL-S608	-0.695352	0.0120512	0.0842041	-0.508863	0.0911159	0.337718	-0.292804	0.466304	0.483514	-0.514286	9.84286	0.258941	12
NCL-S619	-0.431721	0.161089	0.354878	-0.424052	0.169493	0.433894	-0.137952	0.285059	0.186383	-0.428571	9.28571	0.17982	12
NCL-S67	0.0422153	0.896357	0.941532	-0.141351	0.661247	0.809515	0.0543269	-0.795238	0.00178214	-0.142857	7.42857	0.01998	12
NCL-T106	0.349973	0.264767	0.469602	0	1	1	0.508227	-1.84381	0.122481	1.14906e-16	6.5	3.53057e-31	12
NCL-T121	0.0470063	0.884661	0.934312	-0.0848104	0.793276	0.882892	0.0317601	0.271934	0.00220959	-0.0857143	7.05714	0.00719281	12
NCL-T498	0.442772	0.149449	0.341189	0.254431	0.424852	0.649496	0.199704	-0.472234	0.196047	0.257143	4.82857	0.0647353	12
NCL-T69	0.00467207	0.988503	0.994223	0.0565403	0.861449	0.919861	0.00343565	-0.275212	2.18282e-05	0.0571429	6.12857	0.0031968	12
NCL-T76	-0.131785	0.683078	0.80817	-0.141351	0.661247	0.809515	-0.0717486	0.277757	0.0173673	-0.142857	7.42857	0.01998	12
NCL-T84	0.40632	0.189967	0.38899	0.141351	0.661247	0.809515	0.397427	-1.0661	0.165096	0.142857	5.57143	0.01998	12
NCL-Y495	0.158438	0.622852	0.766477	0.197891	0.537551	0.729009	0.0274042	0.0101616	0.0251028	0.2	5.2	0.0391608	12
NCOA1-S1372	-0.814673	0.00124988	0.0236442	-0.763294	0.00387097	0.0821613	-0.443562	1.17086	0.663691	-0.771429	11.5143	0.582617	12
NCOA1-S22	-0.615333	0.0331887	0.147207	-0.607808	0.0360326	0.230778	-0.134402	0.335792	0.378635	-0.614286	10.4929	0.369431	12
NCOA1-S395	-0.262335	0.410099	0.602623	-0.367512	0.239892	0.504277	-0.0642882	0.154463	0.0688194	-0.371429	8.91429	0.135065	12
NCOA1-S566	-0.385521	0.215847	0.417212	-0.367512	0.239892	0.504277	-0.158276	0.755838	0.148626	-0.371429	8.91429	0.135065	12
NCOA1-S569	-0.13127	0.684261	0.808917	-0.268566	0.39865	0.646376	-0.0575201	0.484321	0.0172317	-0.271429	8.26429	0.0721279	12
NCOA1-S698	0.162865	0.61304	0.759551	-0.113081	0.726406	0.852237	0.0494562	-0.0211988	0.0265251	-0.114286	7.24286	0.0127872	12
NCOA1-S700	-0.109649	0.73444	0.842186	-0.522998	0.0810281	0.322793	-0.0474279	0.291384	0.0120229	-0.528571	9.93571	0.273526	12
NCOA2-S1072	0.653388	0.0212165	0.115206	0.296836	0.3488	0.602612	0.175376	-0.305104	0.426915	0.3	4.55	0.0881119	12
NCOA2-S195	-0.46828	0.124685	0.307857	-0.367512	0.239892	0.504277	-0.193511	0.634002	0.219286	-0.371429	8.91429	0.135065	12
NCOA2-S29	0.724632	0.00768026	0.065533	0.593673	0.0418377	0.233414	0.169842	-0.508722	0.525092	0.6	2.6	0.352448	12
NCOA2-S493	-0.0911308	0.778198	0.870002	-0.0282701	0.930503	0.953189	-0.0935235	0.603433	0.00830482	-0.0285714	6.68571	0.000799201	12
NCOA2-S499	-0.00750239	0.981538	0.99039	0.0706753	0.827226	0.905216	-0.0033774	0.706649	5.62859e-05	0.0714286	6.03571	0.004995	12
NCOA2-S565	-0.367116	0.240437	0.443536	-0.254431	0.424852	0.649496	-0.103786	0.723235	0.134774	-0.257143	8.17143	0.0647353	12
NCOA2-S579	0.088169	0.785255	0.874572	0.0565403	0.861449	0.919861	0.0528264	-0.214397	0.00777377	0.0571429	6.12857	0.0031968	12
NCOA2-S655	0.221656	0.488708	0.666496	0	1	1	0.0684665	0.240162	0.0491314	3.2944e-16	6.5	4.46837e-31	12
NCOA2-S660	-0.538025	0.0711679	0.225132	-0.508863	0.0911159	0.337718	-0.228298	0.750988	0.289471	-0.514286	9.84286	0.258941	12
NCOA2-S699	-0.422921	0.170756	0.36639	-0.310972	0.325192	0.575748	-0.193684	0.963555	0.178862	-0.314286	8.54286	0.0967033	12
NCOA2-S736	0.247744	0.437535	0.625768	0.254431	0.424852	0.649496	0.128499	-0.282962	0.0613771	0.257143	4.82857	0.0647353	12
NCOA2-S771	-0.0481657	0.881833	0.933135	-0.197891	0.537551	0.729009	-0.0155156	0.180279	0.00231993	-0.2	7.8	0.0391608	12
NCOA2-S851	0.186176	0.562356	0.722718	-0.0706753	0.827226	0.905216	0.0537803	0.218128	0.0346617	-0.0714286	6.96429	0.004995	12
NCOA2-T773	-0.148265	0.645615	0.781921	-0.0565403	0.861449	0.919861	-0.0505107	0.498796	0.0219824	-0.0571429	6.87143	0.0031968	12
NCOA3-S1329	0.970841	1.5808e-07	0.000472597	0.678483	0.0152836	0.156445	0.676631	-1.84977	0.942533	0.685714	2.04286	0.46034	12
NCOA3-S1330	0.0683319	0.832882	0.90329	0	1	1	0.010856	-0.149374	0.00466924	1.29443e-16	6.5	2.26177e-31	12
NCOA3-S214	0.457581	0.134718	0.321599	0.565403	0.0553837	0.271889	0.0807087	-0.198914	0.209381	0.571429	2.78571	0.31968	12
NCOA3-S551	-0.662737	0.018839	0.108167	-0.579538	0.0482768	0.255887	-0.208293	0.483607	0.43922	-0.585714	10.3071	0.335864	12
NCOA3-S569	-0.842762	0.000577699	0.0158065	-0.848104	0.000490618	0.0367849	-0.458259	0.906331	0.710247	-0.857143	12.0714	0.719281	12
NCOA3-S694	-0.85764	0.000360793	0.012418	-0.833969	0.000746576	0.0490903	-0.149714	0.45174	0.735547	-0.842857	11.9786	0.695504	12
NCOA3-S728	-0.675051	0.0160125	0.0993468	-0.480592	0.113758	0.363287	-0.314401	0.726374	0.455693	-0.485714	9.65714	0.230969	12
NCOA3-S857	-0.375238	0.22939	0.431908	-0.169621	0.598178	0.769577	-0.156189	0.139123	0.140804	-0.171429	7.61429	0.0287712	12
NCOA4-S172	0.0799271	0.80497	0.886306	0.212026	0.508254	0.71644	0.0632484	0.0516539	0.00638833	0.214286	5.10714	0.044955	12
NCOA5-NULL	-0.508173	0.0916285	0.258731	-0.650213	0.0220714	0.180179	-0.176072	0.380384	0.25824	-0.657143	10.7714	0.422777	12
NCOA5-S126	0.105021	0.745314	0.849659	-0.226161	0.479684	0.691705	0.0767812	-0.0914875	0.0110294	-0.228571	7.98571	0.0511489	12
NCOA5-S151	-0.835073	0.000723502	0.0176539	-0.777429	0.00291954	0.0821613	-0.260098	0.735504	0.697347	-0.785714	11.6071	0.604396	12
NCOA5-S162	-0.645393	0.023417	0.120905	-0.593673	0.0418377	0.233414	-0.254362	0.45585	0.416533	-0.6	10.4	0.352448	12
NCOA5-S29	-0.0578018	0.858385	0.918321	-0.183756	0.567539	0.754714	-0.0248907	-0.117253	0.00334105	-0.185714	7.70714	0.0337662	12
NCOA5-S34	-0.642112	0.0243665	0.123679	-0.452322	0.139837	0.4056	-0.300319	0.553342	0.412308	-0.457143	9.47143	0.204595	12
NCOA5-S377	0.0995987	0.758107	0.857798	0.310972	0.325192	0.575748	0.0376567	-0.117935	0.0099199	0.314286	4.45714	0.0967033	12
NCOA5-S378	-0.371981	0.233783	0.436506	-0.254431	0.424852	0.649496	-0.202655	0.542559	0.13837	-0.257143	8.17143	0.0647353	12
NCOA5-S381	-0.412503	0.182663	0.380154	-0.381647	0.220892	0.504277	-0.318142	0.817379	0.170159	-0.385714	9.00714	0.145654	12
NCOA5-S96	-0.745609	0.00537249	0.053697	-0.735024	0.00645976	0.106797	-0.190597	0.376162	0.555933	-0.742857	11.3286	0.54026	12
NCOA5-T274	0.200373	0.532356	0.700103	0.169621	0.598178	0.769577	0.058021	-0.240809	0.0401493	0.171429	5.38571	0.0287712	12
NCOA6-S1343	0.157883	0.624088	0.767311	-0.325107	0.302486	0.571176	0.0760054	-0.17615	0.0249269	-0.328571	8.63571	0.105694	12
NCOA6-S1481	-0.770526	0.00335875	0.0408914	-0.551268	0.0631907	0.296885	-0.484031	1.43382	0.59371	-0.557143	10.1214	0.303896	12
NCOA6-S1892	0.502203	0.096149	0.265287	0.240296	0.451873	0.676333	0.333341	-0.986611	0.252208	0.242857	4.92143	0.0577423	12
NCOA6-T1880	0.370111	0.236328	0.439241	0.155486	0.629428	0.797904	0.121531	-0.317368	0.136982	0.157143	5.47857	0.0241758	12
NCOA6-T2020	-0.515033	0.0866137	0.250998	-0.706753	0.010174	0.124495	-0.233089	0.458526	0.265259	-0.714286	11.1429	0.4995	12
NCOA7-S173	-0.729151	0.0108943	0.0797886	-0.974777	3.62859e-07	0.00116381	-0.270834	0.881363	0.531662	-0.986047	11.9163	0.95019	11
NCOA7-T177	-0.848086	0.000490896	0.0147606	-0.989455	1.00892e-09	9.70786e-06	-0.328845	1.11316	0.71925	-1	13	0.979021	12
NCOA7-S183	-0.647572	0.0228015	0.119162	-0.791564	0.00215759	0.0725885	-0.255975	0.766653	0.41935	-0.8	11.7	0.626573	12
NCOA7-S179	-0.60718	0.0362775	0.155208	-0.791564	0.00215759	0.0725885	-0.263278	0.297204	0.368668	-0.8	11.7	0.626573	12
NCOA7-S182	-0.457542	0.134756	0.321663	-0.735024	0.00645976	0.106797	-0.201228	0.603591	0.209345	-0.742857	11.3286	0.54026	12
NCOA7-S384	-0.471144	0.122084	0.304245	-0.720889	0.00815973	0.12274	-0.288936	0.709803	0.221977	-0.728571	11.2357	0.51968	12
NCOA7-S441	-0.38583	0.215448	0.416691	-0.720889	0.00815973	0.12274	-0.178325	0.708562	0.148865	-0.728571	11.2357	0.51968	12
NCOA7-S500	-0.616603	0.0327251	0.145913	-0.678483	0.0152836	0.156445	-0.218443	0.566158	0.3802	-0.685714	10.9571	0.46034	12
NCOA7-S502	-0.616603	0.0327251	0.145913	-0.678483	0.0152836	0.156445	-0.218443	0.566158	0.3802	-0.685714	10.9571	0.46034	12
NCOA7-S89	-0.379978	0.223087	0.425085	-0.763294	0.00387097	0.0821613	-0.31724	0.457456	0.144383	-0.771429	11.5143	0.582617	12
NCOA7-T358	-0.800678	0.00175398	0.0287509	-0.904644	5.28055e-05	0.0111262	-0.476071	1.36679	0.641085	-0.914286	12.4429	0.818382	12
NCOA7-T360	-0.589525	0.04366	0.171709	-0.763294	0.00387097	0.0821613	-0.162657	0.398819	0.34754	-0.771429	11.5143	0.582617	12
NCOA7-T673	-0.310177	0.326496	0.529011	-0.226161	0.479684	0.691705	-0.0925046	0.405861	0.0962095	-0.228571	7.98571	0.0511489	12
NCOA7-T761	-0.0134797	0.966835	0.981766	-0.268566	0.39865	0.646376	-0.00338296	0.0794499	0.000181701	-0.271429	8.26429	0.0721279	12
NCOR1-S1196	0.240231	0.451999	0.636801	0.367512	0.239892	0.504277	0.100867	-0.393639	0.0577109	0.371429	4.08571	0.135065	12
NCOR1-S1263	-0.479358	0.114824	0.293246	-0.466457	0.126358	0.391274	-0.160534	0.717596	0.229784	-0.471429	9.56429	0.217582	12
NCOR1-S1281	0.156869	0.626344	0.768775	-0.127216	0.693588	0.8347	0.0607695	-0.150593	0.0246079	-0.128571	7.33571	0.0161838	12
NCOR1-S1322	-0.695688	0.0119924	0.0839539	-0.127216	0.693588	0.8347	-0.392369	0.711527	0.483982	-0.128571	7.33571	0.0161838	12
NCOR1-S1472	-0.287113	0.365553	0.564281	-0.537133	0.071729	0.297704	-0.109296	0.209394	0.0824342	-0.542857	10.0286	0.288511	12
NCOR1-S1480	-0.515246	0.086461	0.250782	-0.310972	0.325192	0.575748	-0.278765	0.513426	0.265478	-0.314286	8.54286	0.0967033	12
NCOR1-S1533	-0.135754	0.673992	0.801773	-0.197891	0.537551	0.729009	-0.0466636	0.362485	0.0184292	-0.2	7.8	0.0391608	12
NCOR1-S1545	-0.365216	0.243067	0.446362	-0.254431	0.424852	0.649496	-0.151923	0.797921	0.133383	-0.257143	8.17143	0.0647353	12
NCOR1-S158	-0.250253	0.432756	0.62248	-0.480592	0.113758	0.363287	-0.0992006	0.315631	0.0626264	-0.485714	9.65714	0.230969	12
NCOR1-S161	-0.0349741	0.914071	0.952342	-0.113081	0.726406	0.852237	-0.00711676	0.113314	0.00122319	-0.114286	7.24286	0.0127872	12
NCOR1-S172	-0.0613805	0.849703	0.912731	-0.254431	0.424852	0.649496	-0.0338227	0.046643	0.00376757	-0.257143	8.17143	0.0647353	12
NCOR1-S1758	-0.58211	0.0470565	0.179081	-0.0848104	0.793276	0.882892	-0.230102	0.616831	0.338852	-0.0857143	7.05714	0.00719281	12
NCOR1-S1977	-0.478271	0.115768	0.294412	-0.325107	0.302486	0.571176	-0.130384	0.400599	0.228743	-0.328571	8.63571	0.105694	12
NCOR1-S1981	-0.478271	0.115768	0.294412	-0.325107	0.302486	0.571176	-0.130384	0.400599	0.228743	-0.328571	8.63571	0.105694	12
NCOR1-S2102	-0.268356	0.399034	0.593859	-0.452322	0.139837	0.4056	-0.223571	0.272852	0.0720148	-0.457143	9.47143	0.204595	12
NCOR1-S2109	-0.589469	0.0436851	0.171754	-0.310972	0.325192	0.575748	-0.344649	0.919893	0.347473	-0.314286	8.54286	0.0967033	12
NCOR1-S2117	-0.50496	0.0940437	0.262342	-0.268566	0.39865	0.646376	-0.221219	0.709513	0.254984	-0.271429	8.26429	0.0721279	12
NCOR1-S2120	-0.50496	0.0940437	0.262342	-0.268566	0.39865	0.646376	-0.221219	0.709513	0.254984	-0.271429	8.26429	0.0721279	12
NCOR1-S2151	-0.142137	0.659463	0.79143	-0.240296	0.451873	0.676333	-0.0288643	-0.0892336	0.0202029	-0.242857	8.07857	0.0577423	12
NCOR1-S2184	-0.413756	0.181204	0.378403	-0.664348	0.0184497	0.176231	-0.247197	0.669092	0.171194	-0.671429	10.8643	0.441359	12
NCOR1-S224	-0.673437	0.0163639	0.100524	-0.480592	0.113758	0.363287	-0.292406	0.382501	0.453517	-0.485714	9.65714	0.230969	12
NCOR1-S2315	-0.768553	0.003493	0.0417858	-0.537133	0.071729	0.297704	-0.282222	0.808499	0.590674	-0.542857	10.0286	0.288511	12
NCOR1-S2318	-0.378332	0.225263	0.427428	-0.537133	0.071729	0.297704	-0.251521	0.540361	0.143135	-0.542857	10.0286	0.288511	12
NCOR1-S509	-0.507581	0.0920703	0.259237	-0.494727	0.102018	0.360977	-0.340538	0.701387	0.257639	-0.5	9.75	0.244755	12
NCOR1-S989	0.425214	0.168202	0.363096	0.127216	0.693588	0.8347	0.0794735	-0.164584	0.180807	0.128571	5.66429	0.0161838	12
NCOR1-S990	0.425214	0.168202	0.363096	0.127216	0.693588	0.8347	0.0794735	-0.164584	0.180807	0.128571	5.66429	0.0161838	12
NCOR1-S992	-0.0462044	0.886617	0.935591	-0.395782	0.202827	0.477709	-0.0232206	0.250416	0.00213485	-0.4	9.1	0.156643	12
NCOR1-S999	-0.5029	0.0956137	0.264442	-0.537133	0.071729	0.297704	-0.322714	0.664082	0.252909	-0.542857	10.0286	0.288511	12
NCOR1-S997	-0.308849	0.328679	0.530845	-0.537133	0.071729	0.297704	-0.393747	0.459483	0.0953879	-0.542857	10.0286	0.288511	12
NCOR1-T1449	-0.112027	0.728869	0.838377	-0.0424052	0.895893	0.943517	-0.0237173	0.176203	0.0125501	-0.0428571	6.77857	0.0017982	12
NCOR1-T1522	-0.752349	0.00475617	0.0501065	-0.650213	0.0220714	0.180179	-0.428048	1.33952	0.566029	-0.657143	10.7714	0.422777	12
NCOR1-T2381	0.513527	0.0876981	0.252745	0.339242	0.280695	0.544269	0.108187	-0.282036	0.26371	0.342857	4.27143	0.115085	12
NCOR1-T2399	0.402593	0.194456	0.394355	0.409917	0.185696	0.459441	0.129032	-0.517639	0.162081	0.414286	3.80714	0.168032	12
NCOR1-Y1753	-0.0681973	0.833207	0.903503	-0.197891	0.537551	0.729009	-0.0272569	0.335721	0.00465087	-0.2	7.8	0.0391608	12
NCOR1-Y2344	-0.276672	0.384003	0.580773	-0.424052	0.169493	0.433894	-0.218693	0.700551	0.0765476	-0.428571	9.28571	0.17982	12
NCOR2-S1018	-0.599843	0.0392275	0.162366	-0.282701	0.373292	0.618852	-0.185211	0.47217	0.359812	-0.285714	8.35714	0.0799201	12
NCOR2-S1025	-0.726084	0.00750018	0.0645131	-0.452322	0.139837	0.4056	-0.233433	0.407048	0.527198	-0.457143	9.47143	0.204595	12
NCOR2-S1251	-0.299045	0.345052	0.546662	-0.127216	0.693588	0.8347	-0.154645	0.490372	0.0894278	-0.128571	7.33571	0.0161838	12
NCOR2-S1253	-0.182487	0.570263	0.728405	-0.141351	0.661247	0.809515	-0.207014	0.351235	0.0333015	-0.142857	7.42857	0.01998	12
NCOR2-S1323	-0.302507	0.339223	0.540806	-0.0848104	0.793276	0.882892	-0.301711	1.36264	0.0915102	-0.0857143	7.05714	0.00719281	12
NCOR2-S1341	-0.62236	0.0306821	0.141089	-0.310972	0.325192	0.575748	-0.214647	0.654852	0.387331	-0.314286	8.54286	0.0967033	12
NCOR2-S1479	0.0246231	0.939453	0.966337	-0.127216	0.693588	0.8347	0.00770219	0.123205	0.000606299	-0.128571	7.33571	0.0161838	12
NCOR2-S149	-0.305145	0.334815	0.536694	-0.254431	0.424852	0.649496	-0.0624171	0.318237	0.0931134	-0.257143	8.17143	0.0647353	12
NCOR2-S152	-0.137955	0.668971	0.798738	-0.183756	0.567539	0.754714	-0.0164784	0.12985	0.0190315	-0.185714	7.70714	0.0337662	12
NCOR2-S1539	-0.582283	0.0469752	0.178985	-0.466457	0.126358	0.391274	-0.146126	0.453299	0.339053	-0.471429	9.56429	0.217582	12
NCOR2-S1558	-0.546908	0.0657449	0.215634	-0.395782	0.202827	0.477709	-0.269741	1.10189	0.299108	-0.4	9.1	0.156643	12
NCOR2-S1619	-0.762294	0.0039462	0.0448921	-0.621943	0.0308268	0.20987	-0.708729	2.45593	0.581092	-0.628571	10.5857	0.386813	12
NCOR2-S1971	-0.156672	0.626784	0.769086	-0.0848104	0.793276	0.882892	-0.115406	0.334727	0.024546	-0.0857143	7.05714	0.00719281	12
NCOR2-S2005	-0.394153	0.204862	0.405148	-0.282701	0.373292	0.618852	-0.108194	0.275395	0.155356	-0.285714	8.35714	0.0799201	12
NCOR2-S215	-0.690471	0.0129286	0.0876413	-0.424052	0.169493	0.433894	-0.24693	0.472573	0.47675	-0.428571	9.28571	0.17982	12
NCOR2-S2194	-0.734829	0.00648118	0.0591856	-0.395782	0.202827	0.477709	-0.313221	0.840337	0.539974	-0.4	9.1	0.156643	12
NCOR2-S2197	-0.353605	0.259499	0.464194	-0.424052	0.169493	0.433894	-0.209354	0.390602	0.125036	-0.428571	9.28571	0.17982	12
NCOR2-S2203	-0.181638	0.572088	0.729724	-0.537133	0.071729	0.297704	-0.104487	0.0892306	0.0329925	-0.542857	10.0286	0.288511	12
NCOR2-S2223	0.152673	0.635716	0.774742	0.141351	0.661247	0.809515	0.00914778	0.020672	0.0233091	0.142857	5.57143	0.01998	12
NCOR2-S2256	-0.369069	0.237752	0.440555	0.0424052	0.895893	0.943517	-0.0859414	0.373438	0.136212	0.0428571	6.22143	0.0017982	12
NCOR2-S2258	-0.600976	0.0387613	0.161106	-0.424052	0.169493	0.433894	-0.196147	0.749138	0.361173	-0.428571	9.28571	0.17982	12
NCOR2-S2393	-0.372351	0.233282	0.435992	-0.537133	0.071729	0.297704	-0.204627	0.788164	0.138645	-0.542857	10.0286	0.288511	12
NCOR2-S2413	-0.455265	0.136957	0.324664	-0.155486	0.629428	0.797904	-0.235582	0.649126	0.207266	-0.157143	7.52143	0.0241758	12
NCOR2-S2420	-0.672926	0.0164762	0.100908	-0.395782	0.202827	0.477709	-0.273622	0.614077	0.45283	-0.4	9.1	0.156643	12
NCOR2-S2426	-0.779961	0.00276994	0.0363607	-0.522998	0.0810281	0.322793	-0.252814	0.676306	0.608339	-0.528571	9.93571	0.273526	12
NCOR2-S2429	-0.451151	0.140994	0.329763	-0.155486	0.629428	0.797904	-0.253967	0.75066	0.203537	-0.157143	7.52143	0.0241758	12
NCOR2-S2432	-0.705	0.0104475	0.0776664	-0.480592	0.113758	0.363287	-0.673003	1.92957	0.497024	-0.485714	9.65714	0.230969	12
NCOR2-S2452	-0.72667	0.00742837	0.0641998	-0.650213	0.0220714	0.180179	-0.582249	1.86444	0.528049	-0.657143	10.7714	0.422777	12
NCOR2-S2453	0.388674	0.211794	0.413225	0.0424052	0.895893	0.943517	0.0733385	-0.0445289	0.151067	0.0428571	6.22143	0.0017982	12
NCOR2-S54	0.188328	0.557765	0.719348	0.0706753	0.827226	0.905216	0.0326281	-0.121511	0.0354676	0.0714286	6.03571	0.004995	12
NCOR2-S67	0.264777	0.405593	0.598929	0.254431	0.424852	0.649496	0.0565481	0.0149381	0.0701067	0.257143	4.82857	0.0647353	12
NCOR2-S922	-0.900285	6.55366e-05	0.00533274	-0.791564	0.00215759	0.0725885	-0.331495	0.7806	0.810512	-0.8	11.7	0.626573	12
NCOR2-S939	-0.758346	0.00425411	0.0469057	-0.480592	0.113758	0.363287	-0.139572	0.325236	0.575088	-0.485714	9.65714	0.230969	12
NCOR2-S956	-0.316981	0.315428	0.51803	-0.424052	0.169493	0.433894	-0.195687	0.546277	0.100477	-0.428571	9.28571	0.17982	12
NCOR2-T1383	-0.573882	0.0510387	0.187369	-0.424052	0.169493	0.433894	-0.243345	0.771637	0.32934	-0.428571	9.28571	0.17982	12
NCOR2-T1514	-0.797278	0.0018971	0.0300448	-0.537133	0.071729	0.297704	-0.279682	0.546396	0.635652	-0.542857	10.0286	0.288511	12
NCOR2-T1542	-0.710801	0.00956311	0.0739086	-0.522998	0.0810281	0.322793	-0.498245	1.31154	0.505238	-0.528571	9.93571	0.273526	12
NCOR2-T1562	-0.328098	0.297799	0.501678	-0.169621	0.598178	0.769577	-0.163507	0.691854	0.107648	-0.171429	7.61429	0.0287712	12
NCOR2-T1891	-0.173589	0.589512	0.742434	0.169621	0.598178	0.769577	-0.0875796	0.838255	0.0301333	0.171429	5.38571	0.0287712	12
NCOR2-T550	-0.189331	0.555632	0.717816	-0.226161	0.479684	0.691705	-0.0514497	0.112847	0.0358462	-0.228571	7.98571	0.0511489	12
NCOR2-S554	-0.174016	0.588584	0.741551	-0.197891	0.537551	0.729009	-0.0494744	0.128308	0.0302815	-0.2	7.8	0.0391608	12
NCOR2-T553	-0.156882	0.626314	0.768771	-0.226161	0.479684	0.691705	-0.0474991	0.14377	0.0246121	-0.228571	7.98571	0.0511489	12
NDC1-S406	0.183501	0.568086	0.727007	0.0565403	0.861449	0.919861	0.0935188	-0.367441	0.0336725	0.0571429	6.12857	0.0031968	12
NDC80-S5	-0.00121937	0.996999	0.998255	-0.0989455	0.759652	0.875584	-0.00116512	0.368619	1.48686e-06	-0.1	7.15	0.00979021	12
NDC80-S77	0.30849	0.329272	0.531526	0.226161	0.479684	0.691705	0.111811	-0.298434	0.0951662	0.228571	5.01429	0.0511489	12
NDE1-S10	-0.507566	0.0920814	0.259243	-0.636078	0.0261851	0.200068	-0.155338	0.0580422	0.257623	-0.642857	10.6786	0.404595	12
NDE1-S211	-0.441808	0.150442	0.342346	-0.593673	0.0418377	0.233414	-0.0677439	0.145863	0.195195	-0.6	10.4	0.352448	12
NDE1-S282	-0.8011	0.00173679	0.0285829	-0.678483	0.0152836	0.156445	-0.609136	1.5379	0.641762	-0.685714	10.9571	0.46034	12
NDE1-S306	-0.352878	0.260549	0.465162	-0.197891	0.537551	0.729009	-0.261117	0.252688	0.124523	-0.2	7.8	0.0391608	12
NDEL1-S194	-0.840308	0.000621495	0.016382	-0.650213	0.0220714	0.180179	-0.289625	0.828146	0.706117	-0.657143	10.7714	0.422777	12
NDEL1-S198	-0.705987	0.0102928	0.0769125	-0.551268	0.0631907	0.296885	-0.199551	0.508809	0.498418	-0.557143	10.1214	0.303896	12
NDN-S317	-0.344325	0.273084	0.47769	-0.240296	0.451873	0.676333	-0.331267	1.73408	0.11856	-0.242857	8.07857	0.0577423	12
NDRG1-S319	0.10906	0.735821	0.843108	0.0282701	0.930503	0.953189	0.0217338	0.00679536	0.0118941	0.0285714	6.31429	0.000799201	12
NDRG1-S326	-0.6367	0.0259932	0.128282	-0.353377	0.259828	0.529413	-0.350573	1.17953	0.405387	-0.357143	8.82143	0.124875	12
NDRG1-T328	-0.584166	0.0460964	0.176974	-0.353377	0.259828	0.529413	-0.193169	0.735063	0.34125	-0.357143	8.82143	0.124875	12
NDRG1-S342	-0.733489	0.00663013	0.0599391	-0.636078	0.0261851	0.200068	-0.626884	2.08846	0.538006	-0.642857	10.6786	0.404595	12
NDRG1-S330	-0.450216	0.141922	0.330913	-0.494727	0.102018	0.360977	-0.227271	0.952177	0.202694	-0.5	9.75	0.244755	12
NDRG1-S333	-0.401542	0.195733	0.395137	-0.409917	0.185696	0.459441	-0.234641	0.897375	0.161236	-0.414286	9.19286	0.168032	12
NDRG1-S332	-0.460645	0.131794	0.318063	-0.494727	0.102018	0.360977	-0.10953	0.307627	0.212194	-0.5	9.75	0.244755	12
NDRG1-T335	-0.174449	0.587641	0.740962	-0.424052	0.169493	0.433894	-0.157627	0.384073	0.0304326	-0.428571	9.28571	0.17982	12
NDRG1-S336	-0.547201	0.0655711	0.215208	-0.508863	0.0911159	0.337718	-0.165412	0.461662	0.299429	-0.514286	9.84286	0.258941	12
NDRG1-S364	-0.60546	0.0369542	0.156617	-0.636078	0.0261851	0.200068	-0.416894	1.23582	0.366582	-0.642857	10.6786	0.404595	12
NDRG1-T375	-0.60546	0.0369542	0.156617	-0.636078	0.0261851	0.200068	-0.416894	1.23582	0.366582	-0.642857	10.6786	0.404595	12
NDRG1-T366	-0.723375	0.00783884	0.0663923	-0.636078	0.0261851	0.200068	-0.411183	1.51672	0.523272	-0.642857	10.6786	0.404595	12
NDRG2-S350	0.479634	0.114585	0.292985	0.650213	0.0220714	0.180179	0.175604	-0.548422	0.230049	0.657143	2.22857	0.422777	12
NDRG2-S356	-0.310973	0.32519	0.527385	0.0565403	0.861449	0.919861	-0.0679091	0.260974	0.0967043	0.0571429	6.12857	0.0031968	12
NDRG2-S362	-0.22208	0.487856	0.665806	0.268566	0.39865	0.646376	-0.0894309	0.0732971	0.0493195	0.271429	4.73571	0.0721279	12
NDRG2-S368	0.138523	0.684606	0.809049	0.335654	0.31291	0.575748	0.0595863	-0.423686	0.0191887	0.339535	3.96279	0.112664	11
NDRG2-S370	0.565728	0.0696816	0.222904	0.326458	0.327172	0.578756	0.146992	-0.415542	0.320048	0.330233	4.0186	0.106575	11
NDRG2-S371	0.332644	0.290752	0.495183	0.282701	0.373292	0.618852	0.085548	-0.248929	0.110652	0.285714	4.64286	0.0799201	12
NDRG2-S373	-0.0736196	0.829678	0.901441	-0.105754	0.756968	0.875584	-0.0279606	-0.408177	0.00541984	-0.106977	6.64186	0.0111839	11
NDRG2-T20	0.70878	0.00986456	0.0750726	0.735024	0.00645976	0.106797	0.186356	-0.433479	0.50237	0.742857	1.67143	0.54026	12
NDRG2-T348	0.34151	0.277284	0.4818	0.706753	0.010174	0.124495	0.171305	-0.400718	0.116629	0.714286	1.85714	0.4995	12
NDRG2-S353	0.378871	0.224549	0.426732	0.607808	0.0360326	0.230778	0.208069	-0.627444	0.143543	0.614286	2.50714	0.369431	12
NDRG2-T352	0.746354	0.00530155	0.0534712	0.494727	0.102018	0.360977	0.234571	-0.723329	0.557045	0.5	3.25	0.244755	12
NDRG2-T375	0.792235	0.00212565	0.0320915	0.579538	0.0482768	0.255887	0.212641	-0.596254	0.627637	0.585714	2.69286	0.335864	12
NDRG2-Y334	0.0864491	0.78936	0.877275	-0.0565403	0.861449	0.919861	0.0265822	0.217768	0.00747345	-0.0571429	6.87143	0.0031968	12
NDRG3-S320	0.789623	0.00225198	0.0329572	0.424052	0.169493	0.433894	0.191049	-0.512093	0.623505	0.428571	3.71429	0.17982	12
NDRG3-S331	0.660546	0.0193777	0.109345	0.0565403	0.861449	0.919861	0.230109	-0.6964	0.43632	0.0571429	6.12857	0.0031968	12
NDRG3-S334	-0.226925	0.478161	0.658521	-0.494727	0.102018	0.360977	-0.0500697	0.000678541	0.0514948	-0.5	9.75	0.244755	12
NDRG3-S333	-0.432962	0.159754	0.353449	-0.381647	0.220892	0.504277	-0.106098	0.241225	0.187456	-0.385714	9.00714	0.145654	12
NDRG3-S335	-0.432962	0.159754	0.353449	-0.381647	0.220892	0.504277	-0.106098	0.241225	0.187456	-0.385714	9.00714	0.145654	12
NDRG3-S352	0.712497	0.00931547	0.0727745	0.353377	0.259828	0.529413	0.331158	-0.908417	0.507652	0.357143	4.17857	0.124875	12
NDRG3-S361	-0.263231	0.408442	0.601193	-0.621943	0.0308268	0.20987	-0.103142	0.284686	0.0692905	-0.628571	10.5857	0.386813	12
NDRG3-T332	-0.26921	0.397476	0.592336	-0.367512	0.239892	0.504277	-0.0733917	0.0614316	0.0724742	-0.371429	8.91429	0.135065	12
NDRG4-S356	-0.358785	0.25209	0.455973	-0.226161	0.479684	0.691705	-0.265802	1.42524	0.128727	-0.228571	7.98571	0.0511489	12
NDRG4-S376	-0.358785	0.25209	0.455973	-0.226161	0.479684	0.691705	-0.265802	1.42524	0.128727	-0.228571	7.98571	0.0511489	12
NDUFA1-S55	-0.584248	0.0590979	0.20282	-0.473595	0.141167	0.409006	-0.775813	1.28516	0.341346	-0.47907	8.87442	0.224292	11
NDUFAF2-S134	-0.403034	0.193921	0.393624	0.0706753	0.827226	0.905216	-0.0860542	0.320764	0.162437	0.0714286	6.03571	0.004995	12
NDUFB7-S73	-0.847857	0.000494413	0.0148201	-0.565403	0.0553837	0.271889	-0.325181	0.987044	0.718861	-0.571429	10.2143	0.31968	12
NDUFS1-S28	-0.193555	0.546678	0.710886	-0.537133	0.071729	0.297704	-0.0795359	-0.00640105	0.0374636	-0.542857	10.0286	0.288511	12
NDUFS1-S30	-0.193555	0.546678	0.710886	-0.537133	0.071729	0.297704	-0.0795359	-0.00640105	0.0374636	-0.542857	10.0286	0.288511	12
NDUFS5-Y60	0.0406075	0.900287	0.943497	0.0424052	0.895893	0.943517	0.0242057	-0.0324112	0.00164897	0.0428571	6.22143	0.0017982	12
NDUFV3-S160	-0.681496	0.0146643	0.0946764	-0.438187	0.15421	0.430798	-0.204527	0.785522	0.464436	-0.442857	9.37857	0.192008	12
NDUFV3-S162	-0.763215	0.00387683	0.0444249	-0.551268	0.0631907	0.296885	-0.365942	1.37141	0.582498	-0.557143	10.1214	0.303896	12
NDUFV3-S164	-0.610183	0.0351168	0.152471	-0.339242	0.280695	0.544269	-0.15616	0.60903	0.372324	-0.342857	8.72857	0.115085	12
NDUFV3-S232	-0.0136552	0.968215	0.982579	0.271282	0.419712	0.649496	-0.0120755	0.10971	0.000186463	0.274419	4.35349	0.0735941	11
NDUFV3-S98	-0.242388	0.447823	0.634122	-0.0565403	0.861449	0.919861	-0.188995	0.397621	0.058752	-0.0571429	6.87143	0.0031968	12
NEB-S8398	-0.258485	0.417254	0.608855	-0.197891	0.537551	0.729009	-0.100773	0.19165	0.0668143	-0.2	7.8	0.0391608	12
NEB-S8433	-0.146774	0.648974	0.784345	-0.310972	0.325192	0.575748	-0.0869042	0.476606	0.0215426	-0.314286	8.54286	0.0967033	12
NEB-S8436	-0.118806	0.713059	0.827937	-0.424052	0.169493	0.433894	-0.0698902	0.46405	0.0141148	-0.428571	9.28571	0.17982	12
NEB-T8341	0.401091	0.196284	0.395697	0.282701	0.373292	0.618852	0.194145	-0.440818	0.160874	0.285714	4.64286	0.0799201	12
NEBL-S953	-0.336873	0.284282	0.488522	-0.254431	0.424852	0.649496	-0.305655	1.83123	0.113483	-0.257143	8.17143	0.0647353	12
NECAP1-T211	0.603959	0.0375524	0.158292	0.0848104	0.793276	0.882892	0.149161	-0.536628	0.364767	0.0857143	5.94286	0.00719281	12
NECTIN1-S422	-0.124674	0.699456	0.81902	-0.353377	0.259828	0.529413	-0.119505	0.581756	0.0155436	-0.357143	8.82143	0.124875	12
NECTIN1-S434	-0.25562	0.44806	0.634284	-0.013794	0.967892	0.977577	-0.247673	-0.109014	0.0653416	-0.0139535	6.08372	0.000190275	11
NECTIN1-S435	-0.412026	0.207963	0.408845	-0.418418	0.200289	0.477709	-0.504212	0.974992	0.169766	-0.423256	8.53953	0.175074	11
NECTIN1-Y436	-0.647665	0.0227756	0.11908	-0.678483	0.0152836	0.156445	-0.677686	1.94306	0.41947	-0.685714	10.9571	0.46034	12
NECTIN1-S508	0.146815	0.648882	0.784299	0.0848104	0.793276	0.882892	0.0255412	0.252331	0.0215546	0.0857143	5.94286	0.00719281	12
NECTIN2-NULL	0.618817	0.0319284	0.144165	0.226161	0.479684	0.691705	0.101931	-0.357799	0.382934	0.228571	5.01429	0.0511489	12
NECTIN2-S445	0.516982	0.0852235	0.248772	0.409917	0.185696	0.459441	0.253598	-0.635086	0.26727	0.414286	3.80714	0.168032	12
NECTIN2-T410	-0.089147	0.782923	0.87275	-0.141351	0.661247	0.809515	-0.0403065	0.501219	0.00794718	-0.142857	7.42857	0.01998	12
NECTIN3-S465	-0.294541	0.352718	0.553135	-0.593673	0.0418377	0.233414	-0.229862	0.726207	0.0867542	-0.6	10.4	0.352448	12
NECTIN3-S469	-0.461915	0.130593	0.316383	-0.424052	0.169493	0.433894	-0.249582	0.567163	0.213365	-0.428571	9.28571	0.17982	12
NECTIN3-Y466	-0.200546	0.531995	0.699871	-0.480592	0.113758	0.363287	-0.128462	0.402895	0.0402186	-0.485714	9.65714	0.230969	12
NEDD1-S332	-0.155879	0.628551	0.770403	-0.212026	0.508254	0.71644	-0.0525586	0.0819498	0.0242983	-0.214286	7.89286	0.044955	12
NEDD1-S404	-0.493915	0.10267	0.275041	-0.424052	0.169493	0.433894	-0.380851	0.986543	0.243952	-0.428571	9.28571	0.17982	12
NEDD1-S418	-0.154682	0.631222	0.772037	-0.551268	0.0631907	0.296885	-0.0397985	-0.208079	0.0239267	-0.557143	10.1214	0.303896	12
NEDD1-S523	-0.845526	0.000531259	0.015259	-0.183756	0.567539	0.754714	-0.238309	0.589235	0.714915	-0.185714	7.70714	0.0337662	12
NEDD4-S670	-0.293252	0.354928	0.554852	-0.480592	0.113758	0.363287	-0.226088	1.03309	0.0859967	-0.485714	9.65714	0.230969	12
NEDD4-S747	-0.509622	0.0905533	0.257051	-0.127216	0.693588	0.8347	-0.247619	0.318598	0.259715	-0.128571	7.33571	0.0161838	12
NEDD4-Y751	-0.341436	0.277395	0.481872	-0.0989455	0.759652	0.875584	-0.157998	0.227766	0.116579	-0.1	7.15	0.00979021	12
NEDD4L-S303	0.540827	0.0694254	0.222473	0.367512	0.239892	0.504277	0.282203	-0.851396	0.292493	0.371429	4.08571	0.135065	12
NEDD4L-S335	-0.677466	0.0154971	0.0978003	-0.424052	0.169493	0.433894	-0.393263	0.54233	0.45896	-0.428571	9.28571	0.17982	12
NEDD4L-S448	0.071532	0.82516	0.898525	-0.169621	0.598178	0.769577	0.0159557	-0.0560254	0.00511682	-0.171429	7.61429	0.0287712	12
NEDD4L-S449	-0.111308	0.730552	0.839495	-0.197891	0.537551	0.729009	-0.0581345	0.340154	0.0123896	-0.2	7.8	0.0391608	12
NEDD4L-S475	-0.345536	0.271288	0.475685	-0.480592	0.113758	0.363287	-0.11636	0.39815	0.119395	-0.485714	9.65714	0.230969	12
NEDD4L-S479	-0.138285	0.668218	0.79831	-0.310972	0.325192	0.575748	-0.0426187	0.216115	0.0191228	-0.314286	8.54286	0.0967033	12
NEDD4L-S487	-0.3125	0.322693	0.525363	-0.551268	0.0631907	0.296885	-0.119075	0.336288	0.0976563	-0.557143	10.1214	0.303896	12
NEDD4L-S483	-0.232935	0.466259	0.648418	-0.197891	0.537551	0.729009	-0.0909848	0.536558	0.0542588	-0.2	7.8	0.0391608	12
NEDD4L-Y485	-0.304797	0.335394	0.537182	-0.452322	0.139837	0.4056	-0.0847954	0.401861	0.0929012	-0.457143	9.47143	0.204595	12
NEDD4L-T344	-0.291902	0.357251	0.556995	-0.367512	0.239892	0.504277	-0.159658	0.781585	0.0852065	-0.371429	8.91429	0.135065	12
NEFH-S503	0.233928	0.464306	0.647346	0.0565403	0.861449	0.919861	0.242788	0.268951	0.0547223	0.0571429	6.12857	0.0031968	12
NEFH-S511	0.401716	0.195521	0.394936	0.480592	0.113758	0.363287	0.199864	-0.179881	0.161376	0.485714	3.34286	0.230969	12
NEFH-S526	0.694604	0.0121826	0.0846362	0.367512	0.239892	0.504277	0.60805	-1.48152	0.482475	0.371429	4.08571	0.135065	12
NEFH-S532	0.873153	0.000208232	0.00960197	0.537133	0.071729	0.297704	0.669294	-1.83277	0.762397	0.542857	2.97143	0.288511	12
NEFH-S540	0.14427	0.65463	0.788145	-0.0989455	0.759652	0.875584	0.0954761	0.548875	0.0208139	-0.1	7.15	0.00979021	12
NEFH-S546	0.751142	0.00486237	0.0507805	0.565403	0.0553837	0.271889	1.08603	-2.80624	0.564215	0.571429	2.78571	0.31968	12
NEFH-S560	0.53271	0.0745552	0.231167	0.226161	0.479684	0.691705	0.508973	-1.04079	0.28378	0.228571	5.01429	0.0511489	12
NEFH-S566	0.502118	0.0962144	0.265367	0.240296	0.451873	0.676333	0.463105	-0.705925	0.252123	0.242857	4.92143	0.0577423	12
NEFH-S61	0.562276	0.0570495	0.199114	0.395782	0.202827	0.477709	0.406097	-0.586923	0.316154	0.4	3.9	0.156643	12
NEFH-S620	0.82857	0.000867737	0.0194034	0.480592	0.113758	0.363287	0.981814	-2.70599	0.686528	0.485714	3.34286	0.230969	12
NEFH-S654	0.587993	0.0443472	0.173321	0.339242	0.280695	0.544269	0.856295	-2.30478	0.345735	0.342857	4.27143	0.115085	12
NEFH-S662	0.587993	0.0443472	0.173321	0.339242	0.280695	0.544269	0.856295	-2.30478	0.345735	0.342857	4.27143	0.115085	12
NEFH-S696	0.614812	0.0333802	0.147719	0.452322	0.139837	0.4056	0.81787	-2.53907	0.377994	0.457143	3.52857	0.204595	12
NEFH-S704	0.614812	0.0333802	0.147719	0.452322	0.139837	0.4056	0.81787	-2.53907	0.377994	0.457143	3.52857	0.204595	12
NEFH-S763	0.491897	0.104301	0.277539	0.367512	0.239892	0.504277	0.643013	-1.83699	0.241963	0.371429	4.08571	0.135065	12
NEFH-S776	0.55296	0.062218	0.20903	0.537133	0.071729	0.297704	0.562279	-1.12334	0.305765	0.542857	2.97143	0.288511	12
NEFL-S472	-0.532657	0.0745899	0.231179	-0.508863	0.0911159	0.337718	-0.456279	1.9672	0.283723	-0.514286	9.84286	0.258941	12
NEFL-S502	-0.0415632	0.897951	0.94228	-0.438187	0.15421	0.430798	-0.021333	0.36621	0.0017275	-0.442857	9.37857	0.192008	12
NEFL-S52	-0.291921	0.357217	0.556995	-0.113081	0.726406	0.852237	-0.104656	0.751526	0.0852179	-0.114286	7.24286	0.0127872	12
NEFL-S59	-0.187912	0.558653	0.719858	-0.197891	0.537551	0.729009	-0.229649	1.39495	0.0353108	-0.2	7.8	0.0391608	12
NEFL-S60	0.119141	0.712279	0.827435	-0.141351	0.661247	0.809515	0.0437965	0.157664	0.0141947	-0.142857	7.42857	0.01998	12
NEFL-S63	-0.367609	0.239758	0.442762	-0.339242	0.280695	0.544269	-0.394236	2.2855	0.135136	-0.342857	8.72857	0.115085	12
NEFL-S67	-0.200816	0.531431	0.699384	-0.240296	0.451873	0.676333	-0.131573	0.405584	0.040327	-0.242857	8.07857	0.0577423	12
NEFM-S23	-0.633585	0.0269644	0.131124	-0.551268	0.0631907	0.296885	-0.822318	3.21252	0.40143	-0.557143	10.1214	0.303896	12
NEFM-S30	-0.439242	0.153107	0.345199	-0.424052	0.169493	0.433894	-0.366689	1.59893	0.192933	-0.428571	9.28571	0.17982	12
NEFM-S33	-0.649167	0.0223586	0.117947	-0.735024	0.00645976	0.106797	-0.199052	0.628931	0.421418	-0.742857	11.3286	0.54026	12
NEFM-S44	-0.269349	0.397224	0.592102	-0.296836	0.3488	0.602612	-0.251576	1.4128	0.0725487	-0.3	8.45	0.0881119	12
NEFM-S49	-0.63573	0.0262929	0.12931	-0.438187	0.15421	0.430798	-0.418053	1.60971	0.404153	-0.442857	9.37857	0.192008	12
NEFM-S511	-0.238624	0.455122	0.639421	-0.310972	0.325192	0.575748	-0.250061	1.58748	0.0569414	-0.314286	8.54286	0.0967033	12
NEFM-S51	-0.410623	0.184865	0.382778	-0.197891	0.537551	0.729009	-0.253476	1.23636	0.168611	-0.2	7.8	0.0391608	12
NEFM-S545	-0.358669	0.252254	0.456152	-0.310972	0.325192	0.575748	-0.476257	2.49195	0.128644	-0.314286	8.54286	0.0967033	12
NEFM-S553	-0.307287	0.331259	0.533499	-0.282701	0.373292	0.618852	-0.4097	2.16196	0.0944255	-0.285714	8.35714	0.0799201	12
NEFM-S559	-0.284954	0.395698	0.590714	-0.340252	0.305908	0.575748	-0.431626	1.6599	0.0811988	-0.344186	8.06512	0.115772	11
NEFM-T571	-0.2858	0.394235	0.5893	-0.133342	0.695906	0.83721	-0.317243	1.32091	0.0816819	-0.134884	6.8093	0.0177801	11
NEFM-S615	-0.441518	0.150742	0.342867	-0.395782	0.202827	0.477709	-0.705539	3.05028	0.194938	-0.4	9.1	0.156643	12
NEFM-S620	-0.397808	0.200315	0.400352	-0.367512	0.239892	0.504277	-0.702554	2.59852	0.158251	-0.371429	8.91429	0.135065	12
NEFM-S628	-0.305862	0.333622	0.535629	-0.226161	0.479684	0.691705	-0.470658	2.29527	0.0935517	-0.228571	7.98571	0.0511489	12
NEFM-S633	-0.305862	0.333622	0.535629	-0.226161	0.479684	0.691705	-0.470658	2.29527	0.0935517	-0.228571	7.98571	0.0511489	12
NEFM-S667	-0.288487	0.451547	0.636487	-0.447293	0.22736	0.504277	-0.50666	2.17243	0.083225	-0.452991	7.26496	0.200071	9
NEFM-S670	-0.344934	0.27218	0.476802	-0.282701	0.373292	0.618852	-0.527479	1.97036	0.118979	-0.285714	8.35714	0.0799201	12
NEFM-S672	-0.227945	0.555274	0.71761	-0.261624	0.496495	0.715126	-0.305354	1.5463	0.0519589	-0.264957	6.32479	0.0684473	9
NEFM-S680	-0.322308	0.30691	0.509826	-0.226161	0.479684	0.691705	-0.424454	2.38294	0.103882	-0.228571	7.98571	0.0511489	12
NEFM-S685	-0.336054	0.285529	0.48995	-0.353377	0.259828	0.529413	-0.530278	2.18615	0.112932	-0.357143	8.82143	0.124875	12
NEFM-S736	-0.125467	0.697622	0.818093	0.141351	0.661247	0.809515	-0.0721658	0.993532	0.0157421	0.142857	5.57143	0.01998	12
NEFM-S783	-0.164598	0.609215	0.756825	-0.141351	0.661247	0.809515	-0.215339	1.36867	0.0270925	-0.142857	7.42857	0.01998	12
NEFM-S837	-0.153947	0.632866	0.772999	0.0848104	0.793276	0.882892	-0.123725	1.27857	0.0236996	0.0857143	5.94286	0.00719281	12
NEFM-Y52	-0.426215	0.191162	0.390578	-0.386232	0.24068	0.505785	-0.476718	1.63618	0.181659	-0.390698	8.34419	0.149175	11
NEIL2-S68	-0.537716	0.0713616	0.225473	-0.537133	0.071729	0.297704	-0.215715	0.735534	0.289139	-0.542857	10.0286	0.288511	12
NEIL2-T70	-0.819641	0.00110084	0.0222683	-0.735024	0.00645976	0.106797	-0.0918758	0.295652	0.671811	-0.742857	11.3286	0.54026	12
NEIL3-S450	-0.412086	0.183149	0.380648	-0.452322	0.139837	0.4056	-0.212296	0.445757	0.169815	-0.457143	9.47143	0.204595	12
NEK1-S1080	-0.84497	0.000540356	0.0154078	-0.579538	0.0482768	0.255887	-0.370214	0.834187	0.713975	-0.585714	10.3071	0.335864	12
NEK1-S1154	-0.527229	0.078163	0.237198	-0.480592	0.113758	0.363287	-0.194563	0.369714	0.27797	-0.485714	9.65714	0.230969	12
NEK1-S414	-0.447327	0.144813	0.334787	-0.409917	0.185696	0.459441	-0.254519	0.988322	0.200101	-0.414286	9.19286	0.168032	12
NEK1-S418	-0.664902	0.0183174	0.106691	-0.593673	0.0418377	0.233414	-0.357085	1.04559	0.442094	-0.6	10.4	0.352448	12
NEK1-S436	0.527192	0.0781879	0.237226	0.424052	0.169493	0.433894	0.239345	-0.61518	0.277931	0.428571	3.71429	0.17982	12
NEK1-S865	-0.968706	2.24272e-07	0.000588529	-0.904644	5.28055e-05	0.0111262	-0.335085	0.858273	0.938391	-0.914286	12.4429	0.818382	12
NEK3-S354	0.311354	0.324566	0.526811	0.310972	0.325192	0.575748	0.0554398	-0.047266	0.0969415	0.314286	4.45714	0.0967033	12
NEK3-S355	0.201889	0.529193	0.697552	-0.113081	0.726406	0.852237	0.15411	-0.573269	0.0407591	-0.114286	7.24286	0.0127872	12
NEK3-T308	0.328881	0.296578	0.500556	-0.226161	0.479684	0.691705	0.095551	-0.0785185	0.108163	-0.228571	7.98571	0.0511489	12
NEK4-S377	-0.619579	0.0316573	0.143367	-0.593673	0.0418377	0.233414	-0.229035	0.567119	0.383878	-0.6	10.4	0.352448	12
NEK4-S461	-0.55585	0.0605809	0.205854	-0.494727	0.102018	0.360977	-0.265151	0.6065	0.30897	-0.5	9.75	0.244755	12
NEK4-S563	0.216981	0.498155	0.674765	0.565403	0.0553837	0.271889	0.0390657	-0.0117681	0.0470807	0.571429	2.78571	0.31968	12
NEK4-S570	0.495392	0.101487	0.273173	0.508863	0.0911159	0.337718	0.194965	-0.361025	0.245414	0.514286	3.15714	0.258941	12
NEK4-S641	-0.6447	0.0322301	0.144712	0.372438	0.259324	0.529413	-0.886968	2.17561	0.415638	0.376744	3.73953	0.13871	11
NEK4-S661	-0.723324	0.00784536	0.0663923	-0.593673	0.0418377	0.233414	-0.167326	0.468916	0.523198	-0.6	10.4	0.352448	12
NEK4-S677	-0.689294	0.013147	0.0884827	-0.367512	0.239892	0.504277	-0.193581	0.376888	0.475126	-0.371429	8.91429	0.135065	12
NEK6-S233	-0.750259	0.00494121	0.0513437	-0.480592	0.113758	0.363287	-0.439085	1.4893	0.562889	-0.485714	9.65714	0.230969	12
NEK6-S240	-0.624107	0.0300805	0.139374	-0.254431	0.424852	0.649496	-0.262539	1.0613	0.38951	-0.257143	8.17143	0.0647353	12
NEK6-T236	-0.57643	0.0497808	0.18483	-0.268566	0.39865	0.646376	-0.121353	0.554867	0.332272	-0.271429	8.26429	0.0721279	12
NEK7-S195	-0.706266	0.0102495	0.0767875	-0.621943	0.0308268	0.20987	-0.226459	0.473822	0.498812	-0.628571	10.5857	0.386813	12
NEK7-T191	0.403981	0.192776	0.392363	0.127216	0.693588	0.8347	0.127876	-0.469072	0.163201	0.128571	5.66429	0.0161838	12
NEK9-S13	-0.0304786	0.925087	0.958422	-0.226161	0.479684	0.691705	-0.00671392	-0.0276142	0.000928946	-0.228571	7.98571	0.0511489	12
NEK9-S20	0.502442	0.0959657	0.264965	0.240296	0.451873	0.676333	0.138881	-0.470021	0.252448	0.242857	4.92143	0.0577423	12
NEK9-S22	-0.376102	0.228234	0.430882	-0.424052	0.169493	0.433894	-0.0984382	0.285408	0.141453	-0.428571	9.28571	0.17982	12
NEK9-S206	-0.645866	0.0232826	0.120579	-0.565403	0.0553837	0.271889	-0.269211	0.719905	0.417143	-0.571429	10.2143	0.31968	12
NEK9-S29	-0.531762	0.0751711	0.232171	-0.325107	0.302486	0.571176	-0.141107	0.244198	0.282771	-0.328571	8.63571	0.105694	12
NEK9-S331	0.407427	0.188647	0.387466	0.565403	0.0553837	0.271889	0.0829646	-0.0703198	0.165996	0.571429	2.78571	0.31968	12
NEK9-S750	0.143361	0.656688	0.789535	-0.197891	0.537551	0.729009	0.0259523	0.128454	0.0205524	-0.2	7.8	0.0391608	12
NEK9-S805	-0.187664	0.55918	0.720272	-0.113081	0.726406	0.852237	-0.0256541	-0.0538074	0.0352179	-0.114286	7.24286	0.0127872	12
NEK9-S839	0.289089	0.362115	0.562007	0.197891	0.537551	0.729009	0.0419615	-0.141238	0.0835727	0.2	5.2	0.0391608	12
NEK9-S841	0.0969573	0.76436	0.861774	0.367512	0.239892	0.504277	0.0139178	-0.0160734	0.00940072	0.371429	4.08571	0.135065	12
NEK9-S850	0.00520117	0.987201	0.993871	-0.0565403	0.861449	0.919861	0.00218438	-0.0870142	2.70522e-05	-0.0571429	6.87143	0.0031968	12
NEK9-S867	-0.429247	0.16377	0.357917	-0.0848104	0.793276	0.882892	-0.130728	0.197734	0.184253	-0.0857143	7.05714	0.00719281	12
NEK9-S880	-0.202703	0.527497	0.696175	-0.197891	0.537551	0.729009	-0.156912	0.564145	0.0410887	-0.2	7.8	0.0391608	12
NEK9-S881	-0.148646	0.644756	0.781484	-0.0565403	0.861449	0.919861	-0.0627831	-0.0638809	0.0220957	-0.0571429	6.87143	0.0031968	12
NEK9-T254	-0.696343	0.0118785	0.0836027	-0.593673	0.0418377	0.233414	-0.318302	0.746179	0.484894	-0.6	10.4	0.352448	12
NEK9-T333	0.577358	0.0493283	0.183885	0.169621	0.598178	0.769577	0.328871	-1.00119	0.333343	0.171429	5.38571	0.0287712	12
NEK9-T854	0.289045	0.362192	0.562007	0.226161	0.479684	0.691705	0.078127	0.0157975	0.0835471	0.228571	5.01429	0.0511489	12
NEK9-Y857	0.289045	0.362192	0.562007	0.226161	0.479684	0.691705	0.078127	0.0157975	0.0835471	0.228571	5.01429	0.0511489	12
NEK9-T898	0.48164	0.112859	0.290303	0.537133	0.071729	0.297704	0.0945479	-0.257577	0.231977	0.542857	2.97143	0.288511	12
NELFA-S236	-0.329963	0.294896	0.499089	-0.621943	0.0308268	0.20987	-0.0751825	0.00967992	0.108876	-0.628571	10.5857	0.386813	12
NELFA-S374	-0.51114	0.0894361	0.255433	-0.424052	0.169493	0.433894	-0.317279	1.00741	0.261264	-0.428571	9.28571	0.17982	12
NELFA-T288	-0.566893	0.0546022	0.194387	-0.579538	0.0482768	0.255887	-0.855831	2.30498	0.321367	-0.585714	10.3071	0.335864	12
NELFA-T376	-0.252092	0.429268	0.619904	-0.254431	0.424852	0.649496	-0.161805	0.678627	0.0635504	-0.257143	8.17143	0.0647353	12
NELFB-S605	-0.690918	0.0269413	0.131123	-0.246183	0.492943	0.710115	-0.373509	0.472177	0.477368	-0.25	6.875	0.0606061	10
NELFE-S115	-0.225554	0.480895	0.660689	-0.226161	0.479684	0.691705	-0.150847	0.289539	0.0508747	-0.228571	7.98571	0.0511489	12
NELFE-S131	-0.740764	0.0058515	0.0561446	-0.310972	0.325192	0.575748	-0.214224	0.524329	0.548731	-0.314286	8.54286	0.0967033	12
NELFE-S165	-0.459961	0.132442	0.319042	-0.169621	0.598178	0.769577	-0.125013	0.535709	0.211564	-0.171429	7.61429	0.0287712	12
NELFE-S181	-0.161073	0.617005	0.762003	-0.579538	0.0482768	0.255887	-0.092003	-0.0625546	0.0259445	-0.585714	10.3071	0.335864	12
NELFE-S249	-0.537695	0.0713748	0.22549	0	1	1	-0.212389	0.469574	0.289116	3.21501e-16	6.5	3.69606e-31	12
NELFE-S251	-0.645796	0.0233023	0.120579	-0.169621	0.598178	0.769577	-0.32016	0.684323	0.417053	-0.171429	7.61429	0.0287712	12
NELFE-S281	0.88273	0.000143004	0.00780334	0.353377	0.259828	0.529413	0.189325	-0.416778	0.779213	0.357143	4.17857	0.124875	12
NELFE-S353	-0.239821	0.452795	0.637673	-0.339242	0.280695	0.544269	-0.0533037	0.185194	0.0575141	-0.342857	8.72857	0.115085	12
NELFE-S51	-0.397957	0.20013	0.400177	-0.452322	0.139837	0.4056	-0.189774	0.552927	0.15837	-0.457143	9.47143	0.204595	12
NELFE-T40	-0.224671	0.482661	0.662253	-0.480592	0.113758	0.363287	-0.0977879	0.364349	0.0504769	-0.485714	9.65714	0.230969	12
NEMF-S240	-0.402144	0.195001	0.394521	-0.367512	0.239892	0.504277	-0.265419	1.44874	0.16172	-0.371429	8.91429	0.135065	12
NEMF-S243	-0.402144	0.195001	0.394521	-0.367512	0.239892	0.504277	-0.265419	1.44874	0.16172	-0.371429	8.91429	0.135065	12
NEMF-S417	-0.707675	0.0100325	0.0758706	-0.282701	0.373292	0.618852	-0.162469	0.358915	0.500803	-0.285714	8.35714	0.0799201	12
NEMF-S831	-0.408843	0.186965	0.385633	-0.480592	0.113758	0.363287	-0.353521	0.224512	0.167152	-0.485714	9.65714	0.230969	12
NEO1-S1194	-0.162474	0.613906	0.760003	-0.183756	0.567539	0.754714	-0.0877486	0.54306	0.0263977	-0.185714	7.70714	0.0337662	12
NEO1-S1299	0.432529	0.160218	0.353889	0.367512	0.239892	0.504277	0.228625	-0.626296	0.187081	0.371429	4.08571	0.135065	12
NEO1-S1401	-0.60677	0.0364379	0.155619	-0.353377	0.259828	0.529413	-0.294398	1.09508	0.36817	-0.357143	8.82143	0.124875	12
NEO1-S1432	-0.158984	0.621639	0.765421	-0.113081	0.726406	0.852237	-0.0320832	0.193474	0.025276	-0.114286	7.24286	0.0127872	12
NEO1-Y1436	-0.668337	0.0175117	0.104249	-0.494727	0.102018	0.360977	-0.125193	0.334243	0.446674	-0.5	9.75	0.244755	12
NEO1-S1435	0.653373	0.0212205	0.115206	0.692618	0.0125369	0.144065	0.30599	-0.884565	0.426896	0.7	1.95	0.47972	12
NES-S1016	0.316309	0.316512	0.519247	0.508863	0.0911159	0.337718	0.145031	-0.535255	0.100051	0.514286	3.15714	0.258941	12
NES-S1030	-0.225183	0.481636	0.661314	-0.183756	0.567539	0.754714	-0.134621	0.391256	0.0507074	-0.185714	7.70714	0.0337662	12
NES-S1175	0.618058	0.0321997	0.144691	0.749159	0.00504085	0.0975917	0.170293	-0.439287	0.381996	0.757143	1.57857	0.561239	12
NES-S1286	0.922452	1.93701e-05	0.00310631	0.480592	0.113758	0.363287	0.455848	-1.07338	0.850918	0.485714	3.34286	0.230969	12
NES-S1347	-0.117664	0.715715	0.82971	-0.0565403	0.861449	0.919861	-0.0526714	0.154522	0.0138448	-0.0571429	6.87143	0.0031968	12
NES-S1418	0.124268	0.700394	0.819753	-0.254431	0.424852	0.649496	0.111489	-0.488716	0.0154425	-0.257143	8.17143	0.0647353	12
NES-S1442	0.837768	0.000669497	0.0169778	0.720889	0.00815973	0.12274	0.179635	-0.524503	0.701854	0.728571	1.76429	0.51968	12
NES-S1445	0.765939	0.00367722	0.0429236	0.508863	0.0911159	0.337718	0.341777	-0.875045	0.586662	0.514286	3.15714	0.258941	12
NES-S1452	0.533399	0.0741102	0.230425	0.325107	0.302486	0.571176	0.0931775	-0.273446	0.284514	0.328571	4.36429	0.105694	12
NES-S1492	0.585691	0.0453936	0.175577	0.565403	0.0553837	0.271889	0.274129	-0.709604	0.343034	0.571429	2.78571	0.31968	12
NES-S1496	0.621841	0.0308624	0.141405	0.607808	0.0360326	0.230778	0.274311	-0.492175	0.386686	0.614286	2.50714	0.369431	12
NES-S1498	0.568728	0.0536498	0.192699	0.395782	0.202827	0.477709	0.209031	-0.373173	0.323452	0.4	3.9	0.156643	12
NES-S1502	0.18653	0.561601	0.72194	0.226161	0.479684	0.691705	0.0784694	-0.135169	0.0347934	0.228571	5.01429	0.0511489	12
NES-S1521	0.751151	0.00486162	0.0507805	0.636078	0.0261851	0.200068	0.230649	-0.659794	0.564227	0.642857	2.32143	0.404595	12
NES-S1560	0.439258	0.15309	0.345189	0.537133	0.071729	0.297704	0.256622	-0.788342	0.192947	0.542857	2.97143	0.288511	12
NES-S1571	0.838261	0.000659961	0.0168588	0.395782	0.202827	0.477709	0.175076	-0.357993	0.702681	0.4	3.9	0.156643	12
NES-S1577	0.36921	0.237559	0.440423	0.480592	0.113758	0.363287	0.277727	-0.976402	0.136316	0.485714	3.34286	0.230969	12
NES-S1590	-0.0818743	0.800302	0.883545	-0.480592	0.113758	0.363287	-0.0715765	-0.398857	0.0067034	-0.485714	9.65714	0.230969	12
NES-S320	0.499207	0.0984734	0.268882	0.339242	0.280695	0.544269	0.241029	-0.659518	0.249208	0.342857	4.27143	0.115085	12
NES-S325	0.237908	0.456517	0.640509	0.353377	0.259828	0.529413	0.0533984	0.0587868	0.0566001	0.357143	4.17857	0.124875	12
NES-S346	0.90727	4.6135e-05	0.00453099	0.508863	0.0911159	0.337718	0.502987	-1.3135	0.823138	0.514286	3.15714	0.258941	12
NES-T363	0.760338	0.00409652	0.0459046	0.438187	0.15421	0.430798	0.267224	-0.783301	0.578114	0.442857	3.62143	0.192008	12
NES-S355	0.901016	6.32496e-05	0.00526157	0.565403	0.0553837	0.271889	0.277532	-0.594942	0.811829	0.571429	2.78571	0.31968	12
NES-S358	0.661573	0.0191237	0.108768	0.480592	0.113758	0.363287	0.140385	-0.326325	0.437679	0.485714	3.34286	0.230969	12
NES-S471	0.295597	0.350913	0.55133	0.537133	0.071729	0.297704	0.238341	-1.00649	0.0873774	0.542857	2.97143	0.288511	12
NES-S487	0.239879	0.452681	0.637583	0.367512	0.239892	0.504277	0.123265	-0.316388	0.0575421	0.371429	4.08571	0.135065	12
NES-S51	0.82866	0.00086561	0.0193958	0.607808	0.0360326	0.230778	0.303183	-0.452399	0.686677	0.614286	2.50714	0.369431	12
NES-S548	0.205145	0.522428	0.692171	0.254431	0.424852	0.649496	0.149542	-0.742642	0.0420844	0.257143	4.82857	0.0647353	12
NES-S564	0.0462144	0.886593	0.935591	0.155486	0.629428	0.797904	0.0233185	-0.106554	0.00213577	0.157143	5.47857	0.0241758	12
NES-S680	0.339806	0.279844	0.484437	0.537133	0.071729	0.297704	0.297383	-1.29252	0.115468	0.542857	2.97143	0.288511	12
NES-S746	0.0635546	0.844435	0.909804	0.282701	0.373292	0.618852	0.0246799	-0.378009	0.00403919	0.285714	4.64286	0.0799201	12
NES-S768	0.326099	0.300927	0.504358	0.452322	0.139837	0.4056	0.228137	-0.856885	0.10634	0.457143	3.52857	0.204595	12
NES-S790	0.921024	2.11684e-05	0.00314973	0.593673	0.0418377	0.233414	0.326043	-0.924408	0.848285	0.6	2.6	0.352448	12
NES-S820	0.420074	0.173959	0.369714	0.381647	0.220892	0.504277	0.096946	-0.168936	0.176463	0.385714	3.99286	0.145654	12
NES-S831	0.212535	0.507213	0.681357	0.268566	0.39865	0.646376	0.0982196	0.13593	0.0451711	0.271429	4.73571	0.0721279	12
NES-S842	0.487368	0.108024	0.283243	0.522998	0.0810281	0.322793	0.0888767	-0.314304	0.237528	0.528571	3.06429	0.273526	12
NES-S891	0.0283639	0.930273	0.961371	0.367512	0.239892	0.504277	0.00835102	-0.058809	0.000804509	0.371429	4.08571	0.135065	12
NES-S905	0.584641	0.0458771	0.176509	0.367512	0.239892	0.504277	0.433897	-1.24602	0.341805	0.371429	4.08571	0.135065	12
NES-S931	0.345635	0.271142	0.475613	0.848104	0.000490618	0.0367849	0.260995	-0.304938	0.119463	0.857143	0.928571	0.719281	12
NES-S934	0.554852	0.0611432	0.206861	0.876374	0.000184139	0.0194701	0.222227	-0.381192	0.30786	0.885714	0.742857	0.768032	12
NES-S965	-0.171184	0.594759	0.746805	-0.0989455	0.759652	0.875584	-0.057334	0.276456	0.029304	-0.1	7.15	0.00979021	12
NES-T1316	0.191757	0.550482	0.713846	0.310972	0.325192	0.575748	0.146361	-0.456286	0.0367707	0.314286	4.45714	0.0967033	12
NES-T1327	0.565019	0.0555863	0.196276	0.409917	0.185696	0.459441	0.215526	-0.529585	0.319246	0.414286	3.80714	0.168032	12
NES-T315	0.836468	0.000695131	0.0172534	0.424052	0.169493	0.433894	0.321126	-0.84847	0.699679	0.428571	3.71429	0.17982	12
NES-T338	0.430637	0.162259	0.356317	0.310972	0.325192	0.575748	0.159934	-0.380288	0.185449	0.314286	4.45714	0.0967033	12
NES-T693	0.380232	0.222751	0.424726	0.212026	0.508254	0.71644	0.25579	-0.597269	0.144577	0.214286	5.10714	0.044955	12
NES-T776	0.611473	0.0346266	0.151279	0.438187	0.15421	0.430798	0.194161	-0.49911	0.373899	0.442857	3.62143	0.192008	12
NES-T845	0.302711	0.33888	0.54065	0.424052	0.169493	0.433894	0.254987	-1.1068	0.0916339	0.428571	3.71429	0.17982	12
NES-T851	0.496383	0.100698	0.272144	0.650213	0.0220714	0.180179	0.107125	-0.249961	0.246396	0.657143	2.22857	0.422777	12
NET1-S21	-0.240857	0.450785	0.635928	-0.367512	0.239892	0.504277	-0.201953	0.758852	0.0580121	-0.371429	8.91429	0.135065	12
NET1-S539	-0.561023	0.0577263	0.200207	-0.367512	0.239892	0.504277	-0.274037	0.754461	0.314747	-0.371429	8.91429	0.135065	12
NEURL4-S502	-0.775303	0.00304985	0.0385451	-0.650213	0.0220714	0.180179	-0.249036	0.59806	0.601094	-0.657143	10.7714	0.422777	12
NEURL4-S902	0.18039	0.574778	0.731531	0.339242	0.280695	0.544269	0.0590283	0.2305	0.0325404	0.342857	4.27143	0.115085	12
NEURL4-S907	-0.30706	0.331635	0.533856	-0.0141351	0.965224	0.975292	-0.0490033	0.288396	0.094286	-0.0142857	6.59286	0.0001998	12
NEXN-S160	0.0170514	0.958054	0.977652	-0.0141351	0.965224	0.975292	0.0127138	0.453594	0.000290749	-0.0142857	6.59286	0.0001998	12
NEXN-S218	0.153224	0.652863	0.786837	0.041382	0.903846	0.951684	0.21161	-0.17764	0.0234776	0.0418605	5.74884	0.00171247	11
NEXN-S80	-0.0250898	0.938307	0.965941	-0.0848104	0.793276	0.882892	-0.036309	0.174813	0.000629498	-0.0857143	7.05714	0.00719281	12
NF1-S2515	-0.540926	0.0693641	0.222326	-0.480592	0.113758	0.363287	-0.277987	0.70795	0.292601	-0.485714	9.65714	0.230969	12
NF1-S2543	-0.517526	0.0848378	0.24832	-0.452322	0.139837	0.4056	-0.641717	2.12329	0.267833	-0.457143	9.47143	0.204595	12
NF1-S2802	-0.0750069	0.81679	0.893359	0.0706753	0.827226	0.905216	-0.0716215	0.875433	0.00562604	0.0714286	6.03571	0.004995	12
NF1-S657	0.239691	0.504776	0.67977	0.64422	0.0443814	0.24751	0.436788	0.108129	0.0574516	0.652174	1.91304	0.41502	10
NF2-S10	-0.756823	0.00437757	0.0476582	-0.593673	0.0418377	0.233414	-0.520314	1.16261	0.572782	-0.6	10.4	0.352448	12
NF2-S13	-0.721846	0.00803497	0.0671876	-0.310972	0.325192	0.575748	-0.375426	0.826666	0.521062	-0.314286	8.54286	0.0967033	12
NF2-S315	-0.634308	0.0267368	0.130678	-0.183756	0.567539	0.754714	-0.327456	0.614405	0.402346	-0.185714	7.70714	0.0337662	12
NF2-S518	-0.560611	0.0579501	0.20055	-0.254431	0.424852	0.649496	-0.450311	0.644003	0.314285	-0.257143	8.17143	0.0647353	12
NF2-T581	-0.69704	0.0117583	0.0831274	-0.537133	0.071729	0.297704	-0.367656	1.04879	0.485864	-0.542857	10.0286	0.288511	12
NFAT5-S247	-0.396696	0.201691	0.401933	-0.226161	0.479684	0.691705	-0.0795754	0.275809	0.157368	-0.228571	7.98571	0.0511489	12
NFAT5-S256	0.214147	0.50392	0.679189	0.310972	0.325192	0.575748	0.0362872	-0.0443432	0.0458589	0.314286	4.45714	0.0967033	12
NFAT5-S579	-0.833019	0.000766879	0.0180384	-0.452322	0.139837	0.4056	-0.597556	1.65709	0.693921	-0.457143	9.47143	0.204595	12
NFAT5-S585	-0.496196	0.100847	0.272343	-0.593673	0.0418377	0.233414	-0.110707	0.104799	0.246211	-0.6	10.4	0.352448	12
NFAT5-T153	-0.475743	0.117983	0.297806	-0.409917	0.185696	0.459441	-0.341181	0.812899	0.226331	-0.414286	9.19286	0.168032	12
NFATC1-S233	-0.551678	0.0629537	0.210595	-0.353377	0.259828	0.529413	-0.230143	0.775004	0.304349	-0.357143	8.82143	0.124875	12
NFATC1-S245	-0.277038	0.38335	0.580241	-0.268566	0.39865	0.646376	-0.0802144	0.349831	0.0767498	-0.271429	8.26429	0.0721279	12
NFATC1-S269	-0.721071	0.00813589	0.0677193	-0.254431	0.424852	0.649496	-1.09347	2.65715	0.519943	-0.257143	8.17143	0.0647353	12
NFATC1-S887	-0.367641	0.239715	0.442756	-0.282701	0.373292	0.618852	-0.300951	1.00874	0.13516	-0.285714	8.35714	0.0799201	12
NFATC2-NULL	0.0949349	0.769156	0.864723	-0.226161	0.479684	0.691705	0.0217592	-0.107552	0.00901264	-0.228571	7.98571	0.0511489	12
NFATC2-S236	-0.31152	0.324295	0.526488	-0.579538	0.0482768	0.255887	-0.0828914	-0.0103735	0.0970446	-0.585714	10.3071	0.335864	12
NFATC2-S326	-0.599394	0.0394137	0.162716	-0.282701	0.373292	0.618852	-0.251536	0.795812	0.359273	-0.285714	8.35714	0.0799201	12
NFATC2-S53	-0.328272	0.297527	0.501459	-0.113081	0.726406	0.852237	-0.139047	0.0356587	0.107763	-0.114286	7.24286	0.0127872	12
NFATC2-S856	0.669743	0.0171895	0.103287	0.325107	0.302486	0.571176	0.16001	-0.213253	0.448556	0.328571	4.36429	0.105694	12
NFATC2-T862	-0.472088	0.121234	0.303123	-0.565403	0.0553837	0.271889	-0.178565	0.803689	0.222867	-0.571429	10.2143	0.31968	12
NFATC2IP-S204	-0.239733	0.452966	0.63773	-0.565403	0.0553837	0.271889	-0.0787035	-0.181291	0.0574718	-0.571429	10.2143	0.31968	12
NFATC2IP-S338	-0.839722	0.000632319	0.0164798	-0.565403	0.0553837	0.271889	-0.449356	0.868624	0.705133	-0.571429	10.2143	0.31968	12
NFATC2IP-S369	-0.162575	0.613681	0.759855	-0.254431	0.424852	0.649496	-0.0895735	0.0287581	0.0264307	-0.257143	8.17143	0.0647353	12
NFATC2IP-S90	-0.672736	0.0165183	0.10099	-0.537133	0.071729	0.297704	-0.729251	1.17479	0.452574	-0.542857	10.0286	0.288511	12
NFATC2IP-S92	-0.672736	0.0165183	0.10099	-0.537133	0.071729	0.297704	-0.729251	1.17479	0.452574	-0.542857	10.0286	0.288511	12
NFATC3-S1063	0.754341	0.00458468	0.0491245	0.720889	0.00815973	0.12274	0.173554	-0.40563	0.56903	0.728571	1.76429	0.51968	12
NFATC3-S1066	0.34814	0.267451	0.472185	0.169621	0.598178	0.769577	0.091233	-0.312239	0.121201	0.171429	5.38571	0.0287712	12
NFATC3-S248	-0.436377	0.156117	0.348944	-0.424052	0.169493	0.433894	-0.23924	0.882713	0.190425	-0.428571	9.28571	0.17982	12
NFATC3-S265	-0.467264	0.125616	0.309335	-0.113081	0.726406	0.852237	-0.301415	0.843469	0.218336	-0.114286	7.24286	0.0127872	12
NFATC3-S269	-0.495896	0.101085	0.272678	-0.169621	0.598178	0.769577	-0.302958	0.714279	0.245913	-0.171429	7.61429	0.0287712	12
NFATC4-S136	-0.459337	0.133037	0.319835	-0.452322	0.139837	0.4056	-0.155354	0.580445	0.21099	-0.457143	9.47143	0.204595	12
NFATC4-S185	0.0188432	0.95365	0.975308	-0.169621	0.598178	0.769577	0.00413001	0.145301	0.000355068	-0.171429	7.61429	0.0287712	12
NFATC4-S276	-0.223927	0.48415	0.663325	-0.438187	0.15421	0.430798	-0.0889624	0.375851	0.0501431	-0.442857	9.37857	0.192008	12
NFATC4-S280	-0.223927	0.48415	0.663325	-0.438187	0.15421	0.430798	-0.0889624	0.375851	0.0501431	-0.442857	9.37857	0.192008	12
NFATC4-S337	-0.653747	0.0211212	0.114948	-0.678483	0.0152836	0.156445	-0.134242	0.0848766	0.427385	-0.685714	10.9571	0.46034	12
NFATC4-S344	-0.622337	0.0306901	0.141089	-0.395782	0.202827	0.477709	-0.199617	0.467417	0.387303	-0.4	9.1	0.156643	12
NFATC4-S352	-0.405516	0.19093	0.390297	-0.551268	0.0631907	0.296885	-0.154897	0.608838	0.164443	-0.557143	10.1214	0.303896	12
NFATC4-S374	0.00153268	0.996228	0.998184	-0.226161	0.479684	0.691705	0.000716309	0.17068	2.34912e-06	-0.228571	7.98571	0.0511489	12
NFATC4-S397	-0.183314	0.568487	0.727204	-0.409917	0.185696	0.459441	-0.0654684	0.0399357	0.0336041	-0.414286	9.19286	0.168032	12
NFATC4-S501	-0.294008	0.35363	0.553821	-0.0282701	0.930503	0.953189	-0.0694925	0.179621	0.0864407	-0.0285714	6.68571	0.000799201	12
NFATC4-T187	0.404074	0.192665	0.392363	0.0848104	0.793276	0.882892	0.146193	-0.245317	0.163276	0.0857143	5.94286	0.00719281	12
NFATC4-T289	-0.102735	0.750699	0.853272	-0.197891	0.537551	0.729009	-0.0549166	0.315476	0.0105545	-0.2	7.8	0.0391608	12
NFATC4-T339	-0.79014	0.00222653	0.0328081	-0.763294	0.00387097	0.0821613	-0.295562	0.818285	0.624322	-0.771429	11.5143	0.582617	12
NFATC4-Y117	-0.562422	0.0569709	0.199017	-0.466457	0.126358	0.391274	-0.125137	0.493952	0.316318	-0.471429	9.56429	0.217582	12
NFE2L2-S215	-0.797622	0.00188223	0.0299517	-0.551268	0.0631907	0.296885	-0.114143	0.282952	0.636201	-0.557143	10.1214	0.303896	12
NFIA-NULL	-0.360692	0.249394	0.453281	-0.155486	0.629428	0.797904	-0.223525	0.741161	0.130099	-0.157143	7.52143	0.0241758	12
NFIA-S238	0.213637	0.50496	0.679923	0.296836	0.3488	0.602612	0.0587835	0.00315013	0.0456409	0.3	4.55	0.0881119	12
NFIA-S240	-0.373267	0.232043	0.434644	-0.127216	0.693588	0.8347	-0.289277	1.02397	0.139328	-0.128571	7.33571	0.0161838	12
NFIA-S303	-0.138206	0.668398	0.798493	-0.0848104	0.793276	0.882892	-0.0527397	0.269864	0.0191009	-0.0857143	7.05714	0.00719281	12
NFIA-S310	-0.717306	0.00863921	0.0698717	-0.310972	0.325192	0.575748	-0.170859	0.540696	0.514528	-0.314286	8.54286	0.0967033	12
NFIA-S313	0.591931	0.0425961	0.169532	0.367512	0.239892	0.504277	0.423072	-1.48491	0.350383	0.371429	4.08571	0.135065	12
NFIA-S315	-0.859099	0.000343563	0.0120724	-0.650213	0.0220714	0.180179	-0.709113	2.04362	0.738051	-0.657143	10.7714	0.422777	12
NFIA-S316	-0.627711	0.0288667	0.136534	-0.452322	0.139837	0.4056	-0.359668	1.09312	0.394021	-0.457143	9.47143	0.204595	12
NFIA-S319	-0.552334	0.0625768	0.209673	-0.339242	0.280695	0.544269	-0.273172	0.886065	0.305073	-0.342857	8.72857	0.115085	12
NFIA-T317	-0.128155	0.691423	0.814007	-0.0989455	0.759652	0.875584	-0.055202	0.307287	0.0164237	-0.1	7.15	0.00979021	12
NFIA-S325	-0.540691	0.0695091	0.222593	-0.169621	0.598178	0.769577	-0.138787	0.299113	0.292347	-0.171429	7.61429	0.0287712	12
NFIA-S332	-0.54496	0.0669089	0.217843	-0.353377	0.259828	0.529413	-0.100554	0.307936	0.296981	-0.357143	8.82143	0.124875	12
NFIA-S348	-0.333865	0.288876	0.492968	-0.169621	0.598178	0.769577	-0.190499	0.985194	0.111466	-0.171429	7.61429	0.0287712	12
NFIA-S382	0.337964	0.282627	0.486976	0.650213	0.0220714	0.180179	0.116279	-0.162591	0.11422	0.657143	2.22857	0.422777	12
NFIA-T340	0.396842	0.20151	0.40174	0.480592	0.113758	0.363287	0.19457	-0.202417	0.157483	0.485714	3.34286	0.230969	12
NFIA-T400	0.16369	0.611217	0.758464	0.537133	0.071729	0.297704	0.0367564	-0.0229424	0.0267946	0.542857	2.97143	0.288511	12
NFIB-NULL	-0.362516	0.246832	0.450382	-0.254431	0.424852	0.649496	-0.173664	0.733656	0.131418	-0.257143	8.17143	0.0647353	12
NFIB-S192	0.101597	0.753384	0.854774	0.325107	0.302486	0.571176	0.0318844	-0.13576	0.010322	0.328571	4.36429	0.105694	12
NFIB-S194	-0.124763	0.699249	0.818956	0.0282701	0.930503	0.953189	-0.0606856	0.665657	0.0155659	0.0285714	6.31429	0.000799201	12
NFIB-S196	-0.317459	0.314659	0.517281	-0.113081	0.726406	0.852237	-0.0956438	0.623921	0.10078	-0.114286	7.24286	0.0127872	12
NFIB-S262	-0.664193	0.0184869	0.107265	-0.169621	0.598178	0.769577	-0.340814	0.985578	0.441153	-0.171429	7.61429	0.0287712	12
NFIB-S265	-0.0783203	0.808826	0.888512	0.0282701	0.930503	0.953189	-0.0198727	0.257713	0.00613407	0.0285714	6.31429	0.000799201	12
NFIB-S264	-0.593969	0.0417099	0.167968	-0.452322	0.139837	0.4056	-0.245554	0.870491	0.352799	-0.457143	9.47143	0.204595	12
NFIB-S276	-0.552411	0.0625325	0.209574	-0.0848104	0.793276	0.882892	-0.222464	0.653589	0.305158	-0.0857143	7.05714	0.00719281	12
NFIB-S295	-0.423827	0.169744	0.365167	-0.169621	0.598178	0.769577	-0.133628	0.497402	0.17963	-0.171429	7.61429	0.0287712	12
NFIB-S284	-0.213822	0.504584	0.67973	0.0424052	0.895893	0.943517	-0.0444711	0.160906	0.0457197	0.0428571	6.22143	0.0017982	12
NFIB-T286	-0.30868	0.328959	0.53117	0.0706753	0.827226	0.905216	-0.0543022	0.114565	0.0952832	0.0714286	6.03571	0.004995	12
NFIB-S292	-0.338944	0.281144	0.485647	0.0282701	0.930503	0.953189	-0.116372	0.328625	0.114883	0.0285714	6.31429	0.000799201	12
NFIB-S328	-0.342457	0.275867	0.480433	-0.0282701	0.930503	0.953189	-0.0916086	0.554373	0.117277	-0.0285714	6.68571	0.000799201	12
NFIB-S333	-0.361931	0.247652	0.451318	-0.0424052	0.895893	0.943517	-0.0424891	0.233426	0.130994	-0.0428571	6.77857	0.0017982	12
NFIB-S410	-0.458486	0.133851	0.320775	-0.353377	0.259828	0.529413	-0.229016	0.89824	0.210209	-0.357143	8.82143	0.124875	12
NFIB-S414	-0.830696	0.00154056	0.0266606	-0.675907	0.0224267	0.182718	-0.862699	1.29815	0.690056	-0.683721	10.1023	0.45685	11
NFIC-S273	-0.728187	0.00724488	0.0630792	-0.650213	0.0220714	0.180179	-0.289387	0.468401	0.530256	-0.657143	10.7714	0.422777	12
NFIC-S276	-0.833801	0.000750144	0.0179051	-0.621943	0.0308268	0.20987	-0.371638	0.874176	0.695224	-0.628571	10.5857	0.386813	12
NFIC-S275	-0.73545	0.00641303	0.0588238	-0.480592	0.113758	0.363287	-0.252169	0.731547	0.540886	-0.485714	9.65714	0.230969	12
NFIC-S284	-0.650963	0.0218674	0.116958	-0.325107	0.302486	0.571176	-0.187957	0.523551	0.423753	-0.328571	8.63571	0.105694	12
NFIC-S305	-0.624947	0.0297945	0.138807	-0.282701	0.373292	0.618852	-0.243915	0.657668	0.390558	-0.285714	8.35714	0.0799201	12
NFIC-S294	-0.670313	0.0170601	0.102852	-0.310972	0.325192	0.575748	-0.410439	0.963261	0.44932	-0.314286	8.54286	0.0967033	12
NFIC-S323	-0.487811	0.107657	0.282664	-0.197891	0.537551	0.729009	-0.262944	0.364855	0.23796	-0.2	7.8	0.0391608	12
NFIC-S333	-0.566702	0.0547016	0.19458	-0.282701	0.373292	0.618852	-0.273564	0.513216	0.321151	-0.285714	8.35714	0.0799201	12
NFIC-S339	-0.648534	0.0225337	0.118286	-0.310972	0.325192	0.575748	-0.50276	1.37139	0.420596	-0.314286	8.54286	0.0967033	12
NFIC-S343	-0.375514	0.22902	0.431556	-0.197891	0.537551	0.729009	-0.157412	0.548262	0.141011	-0.2	7.8	0.0391608	12
NFIC-T274	-0.776855	0.00295426	0.0378507	-0.593673	0.0418377	0.233414	-0.310272	0.915628	0.603504	-0.6	10.4	0.352448	12
NFIC-T328	-0.619987	0.0315127	0.143026	-0.197891	0.537551	0.729009	-0.44022	0.936735	0.384384	-0.2	7.8	0.0391608	12
NFIL3-S301	-0.172641	0.591579	0.744194	0.113081	0.726406	0.852237	-0.200234	1.22659	0.0298049	0.114286	5.75714	0.0127872	12
NFIL3-S353	-0.646762	0.0230291	0.119827	-0.763294	0.00387097	0.0821613	-0.165487	0.349713	0.418301	-0.771429	11.5143	0.582617	12
NFIX-S258	0.374522	0.230352	0.43293	0	1	1	0.110648	-0.089139	0.140267	1.71875e-16	6.5	3.36507e-31	12
NFIX-S273	-0.694156	0.0122618	0.0850134	-0.664348	0.0184497	0.176231	-0.280105	0.855501	0.481853	-0.671429	10.8643	0.441359	12
NFIX-S276	-0.542982	0.0681051	0.220136	-0.593673	0.0418377	0.233414	-0.198103	0.740616	0.294829	-0.6	10.4	0.352448	12
NFIX-S279	0.310155	0.326532	0.52902	0.127216	0.693588	0.8347	0.0723979	-0.251427	0.096196	0.128571	5.66429	0.0161838	12
NFIX-S281	0.290216	0.360162	0.559971	-0.0706753	0.827226	0.905216	0.081812	0.0735011	0.0842255	-0.0714286	6.96429	0.004995	12
NFIX-T280	0.714653	0.0090076	0.0715032	0.0848104	0.793276	0.882892	0.318904	-1.00661	0.510728	0.0857143	5.94286	0.00719281	12
NFIX-S288	-0.471386	0.121866	0.304045	-0.254431	0.424852	0.649496	-0.15759	0.64817	0.222204	-0.257143	8.17143	0.0647353	12
NFIX-S296	-0.388421	0.212118	0.413362	-0.494727	0.102018	0.360977	-0.0680007	0.174898	0.150871	-0.5	9.75	0.244755	12
NFIX-S318	-0.206362	0.519908	0.690551	-0.0848104	0.793276	0.882892	-0.0795956	0.553023	0.0425853	-0.0857143	7.05714	0.00719281	12
NFIX-Y303	-0.202117	0.528719	0.697054	-0.127216	0.693588	0.8347	-0.0587752	0.384402	0.0408511	-0.128571	7.33571	0.0161838	12
NFIX-S309	-0.556354	0.0602989	0.205398	-0.169621	0.598178	0.769577	-0.284273	0.602138	0.30953	-0.171429	7.61429	0.0287712	12
NFIX-S344	0.342834	0.275303	0.479886	0.268566	0.39865	0.646376	0.107178	-0.364699	0.117535	0.271429	4.73571	0.0721279	12
NFIX-S349	0.417159	0.177279	0.373762	0.113081	0.726406	0.852237	0.100919	-0.116196	0.174022	0.114286	5.75714	0.0127872	12
NFIX-S369	-0.709305	0.00978562	0.0748076	-0.367512	0.239892	0.504277	-0.351729	1.05543	0.503114	-0.371429	8.91429	0.135065	12
NFIX-S474	-0.732576	0.00673308	0.0606013	-0.636078	0.0261851	0.200068	-0.18514	0.636854	0.536668	-0.642857	10.6786	0.404595	12
NFIX-T275	-0.76584	0.00368433	0.0429878	-0.749159	0.00504085	0.0975917	-0.371828	0.984093	0.586511	-0.757143	11.4214	0.561239	12
NFKB1-S908	-0.377651	0.226167	0.428439	-0.197891	0.537551	0.729009	-0.0970099	0.12565	0.142621	-0.2	7.8	0.0391608	12
NFKB2-S161	-0.671771	0.0167326	0.101772	-0.551268	0.0631907	0.296885	-0.157509	0.24321	0.451276	-0.557143	10.1214	0.303896	12
NFKB2-S222	-0.693071	0.0124556	0.0858095	-0.353377	0.259828	0.529413	-0.262294	0.68482	0.480347	-0.357143	8.82143	0.124875	12
NFKBIE-S157	-0.0957714	0.767171	0.863546	0.0282701	0.930503	0.953189	-0.0266228	0.328653	0.00917216	0.0285714	6.31429	0.000799201	12
NFKBIE-S183	-0.0905465	0.779589	0.870957	0.169621	0.598178	0.769577	-0.0291346	0.2464	0.00819867	0.171429	5.38571	0.0287712	12
NFKBIL1-S150	0.424347	0.169165	0.364412	0.636078	0.0261851	0.200068	0.0944556	-0.225619	0.18007	0.642857	2.32143	0.404595	12
NFRKB-S1316	-0.865413	0.000276232	0.0109229	-0.537133	0.071729	0.297704	-0.322206	0.965444	0.74894	-0.542857	10.0286	0.288511	12
NFRKB-S189	-0.360528	0.249625	0.453527	0.113081	0.726406	0.852237	-0.227461	1.2992	0.12998	0.114286	5.75714	0.0127872	12
NFRKB-S253	-0.259589	0.415195	0.606837	0.0848104	0.793276	0.882892	-0.137664	0.256395	0.0673864	0.0857143	5.94286	0.00719281	12
NFRKB-S323	-0.860326	0.000329577	0.0117765	-0.409917	0.185696	0.459441	-0.573684	1.55929	0.740161	-0.414286	9.19286	0.168032	12
NFRKB-S376	0.677807	0.0154252	0.0974534	0.268566	0.39865	0.646376	0.162482	-0.48084	0.459422	0.271429	4.73571	0.0721279	12
NFRKB-S520	0.149609	0.642591	0.779744	-0.197891	0.537551	0.729009	0.0340505	-0.0635663	0.0223828	-0.2	7.8	0.0391608	12
NFRKB-T524	-0.724878	0.0076496	0.0653294	-0.395782	0.202827	0.477709	-0.135673	0.368828	0.525448	-0.4	9.1	0.156643	12
NFX1-S123	-0.202933	0.52702	0.695952	-0.0424052	0.895893	0.943517	-0.0322674	0.231606	0.0411818	-0.0428571	6.77857	0.0017982	12
NFX1-S150	-0.774291	0.00311341	0.0390638	-0.706753	0.010174	0.124495	-0.229267	0.341688	0.599526	-0.714286	11.1429	0.4995	12
NFX1-S326	-0.183749	0.567553	0.726647	-0.0848104	0.793276	0.882892	-0.111375	0.129081	0.0337638	-0.0857143	7.05714	0.00719281	12
NFX1-S50	-0.371339	0.234655	0.437511	-0.310972	0.325192	0.575748	-0.123659	0.0875622	0.137893	-0.314286	8.54286	0.0967033	12
NFX1-S86	0.18045	0.574647	0.731457	-0.0706753	0.827226	0.905216	0.0397919	-0.0920827	0.0325622	-0.0714286	6.96429	0.004995	12
NFXL1-S108	-0.277755	0.382068	0.579066	-0.296836	0.3488	0.602612	-0.0651234	0.358393	0.077148	-0.3	8.45	0.0881119	12
NFXL1-S109	-0.277755	0.382068	0.579066	-0.296836	0.3488	0.602612	-0.0651234	0.358393	0.077148	-0.3	8.45	0.0881119	12
NFXL1-S331	-0.568835	0.0535947	0.192661	-0.367512	0.239892	0.504277	-0.327797	0.92001	0.323574	-0.371429	8.91429	0.135065	12
NFXL1-S356	-0.781436	0.00268549	0.0358312	-0.621943	0.0308268	0.20987	-0.289648	0.797494	0.610643	-0.628571	10.5857	0.386813	12
NFYA-S326	-0.423945	0.169613	0.364968	-0.537133	0.071729	0.297704	-0.130899	0.294086	0.179729	-0.542857	10.0286	0.288511	12
NFYC-S379	-0.445285	0.14688	0.337781	-0.268566	0.39865	0.646376	-0.0715082	0.218187	0.198279	-0.271429	8.26429	0.0721279	12
NGDN-S139	-0.215401	0.501365	0.677468	-0.0565403	0.861449	0.919861	-0.0648856	0.337503	0.0463977	-0.0571429	6.87143	0.0031968	12
NGDN-S159	-0.215401	0.501365	0.677468	-0.0565403	0.861449	0.919861	-0.0648856	0.337503	0.0463977	-0.0571429	6.87143	0.0031968	12
NGDN-S142	-0.0868378	0.788432	0.876589	-0.0282701	0.930503	0.953189	-0.0708105	0.0734446	0.00754081	-0.0285714	6.68571	0.000799201	12
NGDN-S143	-0.446754	0.145391	0.335531	-0.339242	0.280695	0.544269	-0.158173	0.449837	0.199589	-0.342857	8.72857	0.115085	12
NGDN-S156	-0.437289	0.155154	0.347885	-0.127216	0.693588	0.8347	-0.151231	0.339003	0.191222	-0.128571	7.33571	0.0161838	12
NGDN-S214	-0.339684	0.280028	0.484551	-0.197891	0.537551	0.729009	-0.0941398	0.166871	0.115385	-0.2	7.8	0.0391608	12
NGEF-S606	-0.624281	0.0723278	0.227159	-0.542451	0.131319	0.4056	-3.14479	7.31329	0.389726	-0.551724	7.75862	0.294253	9
NGEF-S696	-0.546445	0.102183	0.27423	-0.681033	0.0301509	0.20987	-1.56751	4.05237	0.298602	-0.689441	9.29193	0.463806	10
NGFR-S287	-0.626677	0.0292111	0.13733	-0.424052	0.169493	0.433894	-0.265161	0.422262	0.392724	-0.428571	9.28571	0.17982	12
NGFR-S305	-0.0401727	0.90135	0.944234	-0.282701	0.373292	0.618852	-0.0228712	0.231578	0.00161385	-0.285714	8.35714	0.0799201	12
NGFR-S313	-0.247963	0.437117	0.625554	-0.424052	0.169493	0.433894	-0.212929	0.801694	0.0614856	-0.428571	9.28571	0.17982	12
NGFR-S308	-0.365265	0.242999	0.446351	-0.438187	0.15421	0.430798	-0.253324	1.02095	0.133418	-0.442857	9.37857	0.192008	12
NGFR-S311	-0.22931	0.473421	0.654178	-0.310972	0.325192	0.575748	-0.249315	0.970731	0.052583	-0.314286	8.54286	0.0967033	12
NGFR-T293	-0.411658	0.18365	0.381166	-0.226161	0.479684	0.691705	-0.373574	1.67556	0.169462	-0.228571	7.98571	0.0511489	12
NGRN-S41	0.270823	0.394545	0.589642	0.480592	0.113758	0.363287	0.0885397	-0.202082	0.0733449	0.485714	3.34286	0.230969	12
NHEJ1-S287	-0.431481	0.161347	0.355185	-0.537133	0.071729	0.297704	-0.266826	0.491213	0.186176	-0.542857	10.0286	0.288511	12
NHS-S1062	-0.734654	0.00650054	0.0592687	-0.819834	0.00109533	0.0509966	-0.674364	1.63886	0.539716	-0.828571	11.8857	0.672128	12
NHS-S1319	-0.606756	0.0364434	0.155619	-0.763294	0.00387097	0.0821613	-0.143594	0.302621	0.368153	-0.771429	11.5143	0.582617	12
NHS-S1329	-0.609165	0.0355071	0.153518	-0.480592	0.113758	0.363287	-0.147878	0.274226	0.371083	-0.485714	9.65714	0.230969	12
NHS-S1461	-0.561351	0.0723572	0.227186	-0.813847	0.00230078	0.0773159	-0.893733	1.89516	0.315115	-0.823256	10.9395	0.662347	11
NHS-S388	0.0665592	0.837166	0.905686	-0.155486	0.629428	0.797904	0.0303328	-0.408376	0.00443013	-0.157143	7.52143	0.0241758	12
NHS-S415	-0.460965	0.13149	0.317517	-0.452322	0.139837	0.4056	-0.276058	0.787471	0.212488	-0.457143	9.47143	0.204595	12
NHS-S739	0.236624	0.459023	0.642774	-0.0848104	0.793276	0.882892	0.124664	-0.252087	0.055991	-0.0857143	7.05714	0.00719281	12
NHS-T1195	-0.371267	0.234753	0.437608	-0.438187	0.15421	0.430798	-0.0892878	0.204187	0.137839	-0.442857	9.37857	0.192008	12
NHS-T332	-0.5619	0.0572517	0.199455	-0.777429	0.00291954	0.0821613	-0.205486	0.78631	0.315732	-0.785714	11.6071	0.604396	12
NHS-T401	-0.798226	0.00185633	0.02983	-0.848104	0.000490618	0.0367849	-0.652772	1.92847	0.637165	-0.857143	12.0714	0.719281	12
NHS-T996	-0.126424	0.695413	0.816486	-0.480592	0.113758	0.363287	-0.0375427	0.253847	0.0159831	-0.485714	9.65714	0.230969	12
NHSL1-NULL	-0.51666	0.0854522	0.249071	-0.735024	0.00645976	0.106797	-0.318395	0.974843	0.266937	-0.742857	11.3286	0.54026	12
NHSL1-S1089	-0.606092	0.0367047	0.155986	-0.763294	0.00387097	0.0821613	-0.732173	1.40408	0.367347	-0.771429	11.5143	0.582617	12
NHSL1-S1191	-0.399204	0.198594	0.398514	-0.735024	0.00645976	0.106797	-0.108651	0.204533	0.159364	-0.742857	11.3286	0.54026	12
NHSL1-S1233	0.381291	0.221358	0.423161	0.197891	0.537551	0.729009	0.217508	-0.58125	0.145383	0.2	5.2	0.0391608	12
NHSL1-S1377	-0.556003	0.0604951	0.205732	-0.777429	0.00291954	0.0821613	-0.279301	0.384148	0.30914	-0.785714	11.6071	0.604396	12
NHSL1-S1386	-0.76778	0.00354677	0.0421668	-0.621943	0.0308268	0.20987	-0.256899	0.809062	0.589486	-0.628571	10.5857	0.386813	12
NHSL1-S1388	-0.76778	0.00354677	0.0421668	-0.621943	0.0308268	0.20987	-0.256899	0.809062	0.589486	-0.628571	10.5857	0.386813	12
NHSL1-S198	0.366976	0.24063	0.443723	-0.127216	0.693588	0.8347	0.170341	-0.542925	0.134672	-0.128571	7.33571	0.0161838	12
NHSL1-S24	0.422999	0.170668	0.36631	0.197891	0.537551	0.729009	0.154255	-0.539881	0.178928	0.2	5.2	0.0391608	12
NHSL1-S328	-0.868411	0.00024811	0.010486	-0.904644	5.28055e-05	0.0111262	-0.213888	0.545286	0.754137	-0.914286	12.4429	0.818382	12
NHSL2-S1017	-0.63233	0.027363	0.132327	-0.678483	0.0152836	0.156445	-0.316516	1.22444	0.399841	-0.685714	10.9571	0.46034	12
NHSL2-S1034	-0.541982	0.0687152	0.221029	-0.551268	0.0631907	0.296885	-0.525154	2.27908	0.293745	-0.557143	10.1214	0.303896	12
NHSL2-S1072	-0.374031	0.231013	0.433719	-0.424052	0.169493	0.433894	-0.242675	1.18585	0.139899	-0.428571	9.28571	0.17982	12
NHSL2-S1077	-0.634487	0.0266805	0.130516	-0.607808	0.0360326	0.230778	-0.327246	1.06051	0.402574	-0.614286	10.4929	0.369431	12
NHSL2-S179	-0.511601	0.0890984	0.254822	-0.480592	0.113758	0.363287	-0.422397	1.63261	0.261736	-0.485714	9.65714	0.230969	12
NHSL2-S350	-0.455916	0.136325	0.323655	-0.226161	0.479684	0.691705	-0.183337	0.470598	0.20786	-0.228571	7.98571	0.0511489	12
NHSL2-S500	-0.458357	0.133974	0.320907	-0.480592	0.113758	0.363287	-0.478529	1.78834	0.210091	-0.485714	9.65714	0.230969	12
NHSL2-S536	-0.659577	0.0196194	0.110069	-0.621943	0.0308268	0.20987	-0.162532	0.534064	0.435042	-0.628571	10.5857	0.386813	12
NHSL2-S691	-0.665818	0.0180998	0.105977	-0.636078	0.0261851	0.200068	-0.135692	0.403261	0.443314	-0.642857	10.6786	0.404595	12
NHSL2-S801	-0.452661	0.139504	0.327952	-0.452322	0.139837	0.4056	-0.474352	1.6469	0.204902	-0.457143	9.47143	0.204595	12
NHSL2-T285	-0.451556	0.140593	0.329259	-0.522998	0.0810281	0.322793	-0.152535	0.493589	0.203902	-0.528571	9.93571	0.273526	12
NID2-S370	-0.422096	0.17168	0.36739	-0.339242	0.280695	0.544269	-0.27531	1.368	0.178165	-0.342857	8.72857	0.115085	12
NIFK-S247	-0.187178	0.560217	0.720825	-0.141351	0.661247	0.809515	-0.10861	0.289396	0.0350357	-0.142857	7.42857	0.01998	12
NIFK-T223	0.0801719	0.804383	0.885919	0.0424052	0.895893	0.943517	0.0385074	-0.402128	0.00642753	0.0428571	6.22143	0.0017982	12
NIFK-T234	-0.437529	0.154902	0.347536	-0.409917	0.185696	0.459441	-0.0881403	0.0723221	0.191432	-0.414286	9.19286	0.168032	12
NIFK-T238	-0.437529	0.154902	0.347536	-0.409917	0.185696	0.459441	-0.0881403	0.0723221	0.191432	-0.414286	9.19286	0.168032	12
NIFK-T279	-0.657746	0.0200825	0.111567	-0.367512	0.239892	0.504277	-0.326188	0.677932	0.432629	-0.371429	8.91429	0.135065	12
NIN-S1145	0.626048	0.0294223	0.137837	0.353377	0.259828	0.529413	0.163129	-0.403002	0.391936	0.357143	4.17857	0.124875	12
NIN-S1218	-0.58708	0.0447601	0.174386	-0.212026	0.508254	0.71644	-0.154921	0.328395	0.344663	-0.214286	7.89286	0.044955	12
NIN-S152	-0.509651	0.0905319	0.257037	-0.395782	0.202827	0.477709	-0.400639	1.21975	0.259744	-0.4	9.1	0.156643	12
NIN-S1550	-0.59115	0.0429393	0.170339	-0.367512	0.239892	0.504277	-0.25492	0.564568	0.349459	-0.371429	8.91429	0.135065	12
NIN-S269	-0.306457	0.332636	0.534604	0.240296	0.451873	0.676333	-0.0837156	0.320003	0.0939156	0.242857	4.92143	0.0577423	12
NIN-S272	0.475416	0.118272	0.298144	0.763294	0.00387097	0.0821613	0.0909686	-0.0269026	0.22602	0.771429	1.48571	0.582617	12
NIN-T1938	-0.146928	0.648627	0.784187	-0.508863	0.0911159	0.337718	-0.0408968	0.0761528	0.0215879	-0.514286	9.84286	0.258941	12
NIPAL2-S360	0.447513	0.144626	0.334588	0.268566	0.39865	0.646376	0.0522115	-0.0931248	0.200268	0.271429	4.73571	0.0721279	12
NIPAL2-S362	-0.369125	0.237677	0.44052	-0.282701	0.373292	0.618852	-0.150105	0.756042	0.136253	-0.285714	8.35714	0.0799201	12
NIPBL-NULL	-0.851777	0.000436932	0.0138143	-0.212026	0.508254	0.71644	-0.523987	1.23599	0.725524	-0.214286	7.89286	0.044955	12
NIPBL-S1042	-0.499034	0.0986085	0.2689	-0.367512	0.239892	0.504277	-0.32697	0.779295	0.249035	-0.371429	8.91429	0.135065	12
NIPBL-S1089	-0.802302	0.00168863	0.0282699	-0.254431	0.424852	0.649496	-0.332037	0.776052	0.643688	-0.257143	8.17143	0.0647353	12
NIPBL-S1090	-0.802302	0.00168863	0.0282699	-0.254431	0.424852	0.649496	-0.332037	0.776052	0.643688	-0.257143	8.17143	0.0647353	12
NIPBL-S1096	-0.802302	0.00168863	0.0282699	-0.254431	0.424852	0.649496	-0.332037	0.776052	0.643688	-0.257143	8.17143	0.0647353	12
NIPBL-S244	-0.261386	0.411857	0.603946	-0.395782	0.202827	0.477709	-0.0583149	-0.0381421	0.0683224	-0.4	9.1	0.156643	12
NIPBL-S2490	-0.713193	0.00921522	0.0724221	-0.424052	0.169493	0.433894	-0.151382	0.56304	0.508644	-0.428571	9.28571	0.17982	12
NIPBL-S2491	-0.475763	0.139101	0.327539	-0.36784	0.265716	0.541182	-0.0982443	0.173675	0.22635	-0.372093	8.23256	0.135307	11
NIPBL-S2493	-0.475763	0.139101	0.327539	-0.36784	0.265716	0.541182	-0.0982443	0.173675	0.22635	-0.372093	8.23256	0.135307	11
NIPBL-S2498	-0.0435131	0.898916	0.94271	-0.0873621	0.798403	0.88812	-0.0114705	-0.301195	0.00189339	-0.0883721	6.53023	0.00763214	11
NIPBL-S2509	-0.81677	0.00118517	0.0231346	-0.593673	0.0418377	0.233414	-0.468015	1.44909	0.667114	-0.6	10.4	0.352448	12
NIPBL-S2511	-0.707008	0.0101347	0.0762738	-0.424052	0.169493	0.433894	-0.350826	0.96265	0.499861	-0.428571	9.28571	0.17982	12
NIPBL-S2513	-0.707008	0.0101347	0.0762738	-0.424052	0.169493	0.433894	-0.350826	0.96265	0.499861	-0.428571	9.28571	0.17982	12
NIPBL-S255	-0.635145	0.0264748	0.129842	-0.339242	0.280695	0.544269	-0.262414	0.555785	0.403409	-0.342857	8.72857	0.115085	12
NIPBL-S2658	-0.826531	0.000917238	0.0201193	-0.141351	0.661247	0.809515	-0.691091	1.48258	0.683154	-0.142857	7.42857	0.01998	12
NIPBL-S2672	-0.646237	0.0231774	0.120309	-0.367512	0.239892	0.504277	-0.382055	1.08191	0.417622	-0.371429	8.91429	0.135065	12
NIPBL-S2684	-0.835487	0.000715002	0.0175504	-0.367512	0.239892	0.504277	-0.477219	1.46967	0.698038	-0.371429	8.91429	0.135065	12
NIPBL-S274	-0.578706	0.0486765	0.182576	-0.593673	0.0418377	0.233414	-0.266439	0.616175	0.3349	-0.6	10.4	0.352448	12
NIPBL-S280	-0.663468	0.0186616	0.107715	-0.367512	0.239892	0.504277	-0.325435	0.979268	0.44019	-0.371429	8.91429	0.135065	12
NIPBL-S306	-0.878949	0.000166494	0.00869079	-0.621943	0.0308268	0.20987	-0.338599	1.01323	0.772551	-0.628571	10.5857	0.386813	12
NIPBL-S318	-0.742856	0.00564087	0.0551029	-0.409917	0.185696	0.459441	-0.244029	0.603784	0.551835	-0.414286	9.19286	0.168032	12
NIPBL-S350	-0.208719	0.515046	0.687251	-0.353377	0.259828	0.529413	-0.0341664	-0.0190115	0.0435635	-0.357143	8.82143	0.124875	12
NIPBL-S368	-0.536853	0.0719058	0.226276	-0.282701	0.373292	0.618852	-0.346248	1.12686	0.288211	-0.285714	8.35714	0.0799201	12
NIPBL-S421	-0.393134	0.20614	0.406677	-0.282701	0.373292	0.618852	-0.13255	0.736991	0.154555	-0.285714	8.35714	0.0799201	12
NIPBL-S768	-0.0351668	0.913599	0.952139	-0.197891	0.537551	0.729009	-0.0286012	0.479293	0.0012367	-0.2	7.8	0.0391608	12
NIPBL-S892	-0.706601	0.0101976	0.0765181	-0.367512	0.239892	0.504277	-0.525804	1.29837	0.499284	-0.371429	8.91429	0.135065	12
NIPBL-T1078	-0.126628	0.694944	0.816287	-0.240296	0.451873	0.676333	-0.0957859	0.554025	0.0160346	-0.242857	8.07857	0.0577423	12
NIPBL-T2667	-0.699328	0.0113696	0.0817754	-0.367512	0.239892	0.504277	-0.59827	1.6999	0.48906	-0.371429	8.91429	0.135065	12
NIPBL-T592	-0.651751	0.0216541	0.116378	-0.678483	0.0152836	0.156445	-0.2525	0.766301	0.42478	-0.685714	10.9571	0.46034	12
NIPBL-T599	-0.635119	0.0264829	0.129855	-0.296836	0.3488	0.602612	-0.267134	0.831826	0.403376	-0.3	8.45	0.0881119	12
NIPBL-T724	-0.118224	0.714413	0.828931	-0.310972	0.325192	0.575748	-0.079019	0.130679	0.0139768	-0.314286	8.54286	0.0967033	12
NISCH-NULL	0.0694016	0.830299	0.901763	-0.155486	0.629428	0.797904	0.0347325	0.124386	0.00481658	-0.157143	7.52143	0.0241758	12
NISCH-S1022	0.872942	0.000209899	0.009648	0.678483	0.0152836	0.156445	0.316199	-0.935277	0.762027	0.685714	2.04286	0.46034	12
NISCH-S1284	-0.395557	0.203108	0.403381	0.127216	0.693588	0.8347	-0.0994622	0.501856	0.156465	0.128571	5.66429	0.0161838	12
NKAP-S149	-0.818326	0.00113887	0.0226368	-0.0848104	0.793276	0.882892	-0.398607	0.992239	0.669658	-0.0857143	7.05714	0.00719281	12
NKAP-S157	-0.706391	0.01023	0.0766815	-0.0565403	0.861449	0.919861	-0.362987	1.04297	0.498989	-0.0571429	6.87143	0.0031968	12
NKAP-T161	-0.866391	0.0002668	0.0106668	-0.282701	0.373292	0.618852	-0.395543	1.04243	0.750633	-0.285714	8.35714	0.0799201	12
NKAP-S178	-0.297074	0.348396	0.549491	-0.310972	0.325192	0.575748	-0.189401	0.280254	0.0882529	-0.314286	8.54286	0.0967033	12
NKAP-S5	-0.249867	0.433488	0.623037	0.169621	0.598178	0.769577	-0.154195	1.25914	0.0624337	0.171429	5.38571	0.0287712	12
NKAP-S7	-0.269065	0.39774	0.592607	0	1	1	-0.15534	0.706971	0.0723962	2.46436e-16	6.5	1.65495e-31	12
NKAP-S9	0.00683398	0.983183	0.991599	0.395782	0.202827	0.477709	0.00483326	0.682415	4.67033e-05	0.4	3.9	0.156643	12
NKAPD1-T123	-0.78039	0.00274516	0.0361933	-0.226161	0.479684	0.691705	-0.343772	0.750312	0.609009	-0.228571	7.98571	0.0511489	12
NKAPD1-S126	-0.78039	0.00274516	0.0361933	-0.226161	0.479684	0.691705	-0.343772	0.750312	0.609009	-0.228571	7.98571	0.0511489	12
NKD2-S264	-0.87881	0.000167411	0.00872291	-0.763294	0.00387097	0.0821613	-0.311893	0.871314	0.772307	-0.771429	11.5143	0.582617	12
NKD2-S286	-0.389198	0.211125	0.412595	-0.325107	0.302486	0.571176	-0.1489	0.0362155	0.151475	-0.328571	8.63571	0.105694	12
NKD2-S299	-0.104751	0.745948	0.84998	0.0141351	0.965224	0.975292	-0.0195441	0.157884	0.0109728	0.0142857	6.40714	0.0001998	12
NKRF-S587	-0.437217	0.15523	0.347974	-0.310972	0.325192	0.575748	-0.276243	0.731341	0.191159	-0.314286	8.54286	0.0967033	12
NKTR-S1061	-0.121013	0.707934	0.824999	0	1	1	-0.0326268	0.41087	0.014644	2.76584e-16	6.5	4.02705e-31	12
NKTR-S1062	-0.121013	0.707934	0.824999	0	1	1	-0.0326268	0.41087	0.014644	2.76584e-16	6.5	4.02705e-31	12
NKTR-S1146	-0.778985	0.00282688	0.0367571	-0.367512	0.239892	0.504277	-0.469562	1.4391	0.606818	-0.371429	8.91429	0.135065	12
NKTR-S379	-0.512144	0.0887022	0.253965	-0.0848104	0.793276	0.882892	-0.200013	0.319581	0.262292	-0.0857143	7.05714	0.00719281	12
NKTR-S401	-0.226697	0.478615	0.658801	0.0282701	0.930503	0.953189	-0.0535876	0.030698	0.0513915	0.0285714	6.31429	0.000799201	12
NKTR-S463	-0.480875	0.113515	0.29129	-0.197891	0.537551	0.729009	-0.388061	0.865904	0.231241	-0.2	7.8	0.0391608	12
NKTR-S471	-0.608303	0.0358402	0.154338	-0.310972	0.325192	0.575748	-0.154039	0.372465	0.370033	-0.314286	8.54286	0.0967033	12
NKTR-S613	-0.117369	0.716401	0.830007	-0.0282701	0.930503	0.953189	-0.0158176	0.121567	0.0137756	-0.0285714	6.68571	0.000799201	12
NKTR-S866	0.0561544	0.862387	0.921114	0.127216	0.693588	0.8347	0.0289277	0.278486	0.00315331	0.128571	5.66429	0.0161838	12
NKTR-S887	-0.588534	0.0441036	0.172724	0.169621	0.598178	0.769577	-0.391743	1.2127	0.346372	0.171429	5.38571	0.0287712	12
NKTR-S889	-0.588534	0.0441036	0.172724	0.169621	0.598178	0.769577	-0.391743	1.2127	0.346372	0.171429	5.38571	0.0287712	12
NKTR-S891	-0.588534	0.0441036	0.172724	0.169621	0.598178	0.769577	-0.391743	1.2127	0.346372	0.171429	5.38571	0.0287712	12
NKTR-T343	-0.262182	0.410381	0.602761	-0.141351	0.661247	0.809515	-0.179662	0.591328	0.0687395	-0.142857	7.42857	0.01998	12
NKTR-S347	-0.383343	0.218674	0.420173	-0.339242	0.280695	0.544269	-0.234363	0.555031	0.146952	-0.342857	8.72857	0.115085	12
NKTR-T896	0.0502213	0.876823	0.929708	0.169621	0.598178	0.769577	0.00628618	0.0731526	0.00252218	0.171429	5.38571	0.0287712	12
NKX2-4	0.0628077	0.846244	0.910805	0.197891	0.537551	0.729009	0.0187099	0.276972	0.00394481	0.2	5.2	0.0391608	12
NKX6-1	-0.57219	0.0518858	0.188895	-0.650213	0.0220714	0.180179	-0.673614	1.82357	0.327401	-0.657143	10.7714	0.422777	12
NLK-T298	-0.693183	0.0124354	0.0857324	-0.579538	0.0482768	0.255887	-0.196674	0.364531	0.480502	-0.585714	10.3071	0.335864	12
NMD3-S468	-0.186576	0.561503	0.721879	-0.296836	0.3488	0.602612	-0.0778472	0.500701	0.0348105	-0.3	8.45	0.0881119	12
NMD3-T470	-0.458065	0.134254	0.321127	-0.537133	0.071729	0.297704	-0.209294	0.71874	0.209824	-0.542857	10.0286	0.288511	12
NME1-NME2	-0.211808	0.5087	0.682412	0.268566	0.39865	0.646376	-0.0522486	0.245146	0.0448628	0.271429	4.73571	0.0721279	12
NME1-S145	0.210954	0.510451	0.68378	0.480592	0.113758	0.363287	0.123845	-0.452412	0.0445017	0.485714	3.34286	0.230969	12
NME1-S147	-0.394616	0.204282	0.404661	0.0565403	0.861449	0.919861	-0.0967182	0.305909	0.155722	0.0571429	6.12857	0.0031968	12
NME1-T119	0.388097	0.212533	0.413854	0.480592	0.113758	0.363287	0.0584717	-0.126838	0.150619	0.485714	3.34286	0.230969	12
NMNAT1-S117	-0.781329	0.00269153	0.0358661	-0.805699	0.00155794	0.0647071	-0.172162	0.37893	0.610476	-0.814286	11.7929	0.649151	12
NMNAT1-T119	-0.311272	0.3247	0.526916	-0.678483	0.0152836	0.156445	-0.186106	0.400416	0.0968903	-0.685714	10.9571	0.46034	12
NMT1-S47	0.114283	0.723598	0.83466	0	1	1	0.0764476	-0.529501	0.0130606	2.61477e-16	6.5	6.17849e-31	12
NMT1-S73	0.090111	0.780626	0.871263	0.0989455	0.759652	0.875584	0.0168954	-0.103017	0.00811999	0.1	5.85	0.00979021	12
NMT1-T319	-0.209614	0.513204	0.68584	0.0141351	0.965224	0.975292	-0.0824687	0.0707225	0.0439379	0.0142857	6.40714	0.0001998	12
NMT1-T52	0.0380545	0.906531	0.947735	0.127216	0.693588	0.8347	0.00926909	-0.200191	0.00144815	0.128571	5.66429	0.0161838	12
NMT1-T71	-0.403726	0.193084	0.39245	0.0706753	0.827226	0.905216	-0.119661	0.232062	0.162995	0.0714286	6.03571	0.004995	12
NMT2-S38	-0.294145	0.353396	0.553717	-0.367512	0.239892	0.504277	-0.32668	0.329056	0.0865211	-0.371429	8.91429	0.135065	12
NMT2-S61	-0.522693	0.0812368	0.242168	-0.367512	0.239892	0.504277	-0.36904	1.03008	0.273208	-0.371429	8.91429	0.135065	12
NMT2-S66	-0.35156	0.262457	0.467227	-0.339242	0.280695	0.544269	-0.163786	0.392837	0.123595	-0.342857	8.72857	0.115085	12
NMT2-S68	-0.284453	0.37021	0.568279	-0.424052	0.169493	0.433894	-0.136779	0.365922	0.0809133	-0.428571	9.28571	0.17982	12
NMT2-S70	-0.35156	0.262457	0.467227	-0.339242	0.280695	0.544269	-0.163786	0.392837	0.123595	-0.342857	8.72857	0.115085	12
NOB1-S184	-0.0915217	0.777267	0.869333	-0.169621	0.598178	0.769577	-0.0143503	0.0102063	0.00837621	-0.171429	7.61429	0.0287712	12
NOB1-S201	-0.783124	0.00259133	0.0352239	-0.537133	0.071729	0.297704	-0.317	0.941297	0.613283	-0.542857	10.0286	0.288511	12
NOB1-S281	-0.0813847	0.801476	0.884201	0.127216	0.693588	0.8347	-0.0439129	0.0429879	0.00662347	0.128571	5.66429	0.0161838	12
NOB1-S352	-0.204885	0.522967	0.692476	0.339242	0.280695	0.544269	-0.20963	1.20067	0.0419778	0.342857	4.27143	0.115085	12
NOC2L-S49	-0.236971	0.458345	0.642262	-0.296836	0.3488	0.602612	-0.256596	0.108774	0.0561552	-0.3	8.45	0.0881119	12
NOC2L-S56	-0.115892	0.734364	0.842132	-0.013794	0.967892	0.977577	-0.126364	-0.393328	0.013431	-0.0139535	6.08372	0.000190275	11
NOC2L-S672	-0.313437	0.321167	0.523653	-0.169621	0.598178	0.769577	-0.116417	0.178148	0.0982426	-0.171429	7.61429	0.0287712	12
NOC2L-S673	-0.379857	0.223246	0.42529	-0.169621	0.598178	0.769577	-0.223515	0.407036	0.144291	-0.171429	7.61429	0.0287712	12
NOL12-T141	-0.29393	0.353765	0.553874	-0.621943	0.0308268	0.20987	-0.144802	0.061749	0.0863946	-0.628571	10.5857	0.386813	12
NOL3-T211	-0.0179155	0.95593	0.976616	0.0848104	0.793276	0.882892	-0.012402	0.290579	0.000320966	0.0857143	5.94286	0.00719281	12
NOL4-S309	0.117407	0.716314	0.829973	-0.212026	0.508254	0.71644	0.0516969	0.131419	0.0137843	-0.214286	7.89286	0.044955	12
NOL4L-S17	-0.190643	0.552844	0.715591	-0.113081	0.726406	0.852237	-0.130746	0.881785	0.0363447	-0.114286	7.24286	0.0127872	12
NOL4L-S202	-0.227668	0.476681	0.657267	0.0282701	0.930503	0.953189	-0.110914	0.883604	0.0518329	0.0285714	6.31429	0.000799201	12
NOL4L-S374	-0.483163	0.11156	0.288246	-0.480592	0.113758	0.363287	-0.15445	0.639153	0.233446	-0.485714	9.65714	0.230969	12
NOL4L-S539	-0.247587	0.490401	0.667794	-0.492366	0.148266	0.429273	-0.236126	0.401404	0.0612991	-0.5	8.25	0.242424	10
NOL4L-S644	-0.223236	0.485535	0.663887	-0.183756	0.567539	0.754714	-0.0380962	0.162196	0.0498342	-0.185714	7.70714	0.0337662	12
NOL4L-T628	-0.823817	0.000986504	0.0208925	-0.664348	0.0184497	0.176231	-0.38236	1.08844	0.678674	-0.671429	10.8643	0.441359	12
NOL4L-T640	-0.430971	0.161899	0.355889	-0.409917	0.185696	0.459441	-0.173026	0.754769	0.185736	-0.414286	9.19286	0.168032	12
NOL6-S289	-0.133431	0.679306	0.805426	0.0848104	0.793276	0.882892	-0.0261539	0.206152	0.0178038	0.0857143	5.94286	0.00719281	12
NOL8-S1099	-0.470995	0.122219	0.304393	-0.636078	0.0261851	0.200068	-0.127572	0.21312	0.221836	-0.642857	10.6786	0.404595	12
NOL8-S268	-0.19162	0.550772	0.714093	-0.466457	0.126358	0.391274	-0.0747288	0.0454254	0.0367183	-0.471429	9.56429	0.217582	12
NOL8-S365	-0.788975	0.00228422	0.0330349	-0.537133	0.071729	0.297704	-0.356314	0.917374	0.622482	-0.542857	10.0286	0.288511	12
NOL8-S660	-0.133241	0.679741	0.805734	-0.579538	0.0482768	0.255887	-0.0922421	0.197948	0.0177531	-0.585714	10.3071	0.335864	12
NOL8-T888	0.573726	0.051116	0.187534	0.226161	0.479684	0.691705	0.226973	-0.637876	0.329162	0.228571	5.01429	0.0511489	12
NOL8-S890	0.573726	0.051116	0.187534	0.226161	0.479684	0.691705	0.226973	-0.637876	0.329162	0.228571	5.01429	0.0511489	12
NOL9-S487	-0.416833	0.177653	0.374016	-0.424052	0.169493	0.433894	-0.41463	0.877244	0.17375	-0.428571	9.28571	0.17982	12
NOLC1-S407	-0.00979884	0.975889	0.986863	-0.169621	0.598178	0.769577	-0.00890257	-0.423999	9.60172e-05	-0.171429	7.61429	0.0287712	12
NOLC1-S443	0.229451	0.473142	0.653919	0.226161	0.479684	0.691705	0.129431	0.536021	0.0526477	0.228571	5.01429	0.0511489	12
NOLC1-S518	0.272643	0.391248	0.58675	0.197891	0.537551	0.729009	0.131407	-0.399555	0.0743345	0.2	5.2	0.0391608	12
NOLC1-S548	-0.0142355	0.964977	0.98108	-0.254431	0.424852	0.649496	-0.0121561	-0.346239	0.000202649	-0.257143	8.17143	0.0647353	12
NOLC1-S573	0.186238	0.562225	0.722581	0.0424052	0.895893	0.943517	0.122306	-0.421226	0.0346846	0.0428571	6.22143	0.0017982	12
NOLC1-S633	-0.529437	0.0766954	0.234622	-0.424052	0.169493	0.433894	-1.08305	3.69199	0.280304	-0.428571	9.28571	0.17982	12
NOLC1-S653	-0.141397	0.661142	0.792678	0.0848104	0.793276	0.882892	-0.143935	0.850641	0.0199931	0.0857143	5.94286	0.00719281	12
NOLC1-S708	-0.268847	0.398138	0.592832	-0.226161	0.479684	0.691705	-0.0693291	0.227484	0.0722789	-0.228571	7.98571	0.0511489	12
NOLC1-T316	-0.207788	0.516964	0.688617	-0.197891	0.537551	0.729009	-0.0715319	0.348262	0.0431759	-0.2	7.8	0.0391608	12
NOM1-S280	-0.551086	0.0632959	0.211177	-0.367512	0.239892	0.504277	-0.275052	0.976323	0.303695	-0.371429	8.91429	0.135065	12
NOM1-T287	-0.551086	0.0632959	0.211177	-0.367512	0.239892	0.504277	-0.275052	0.976323	0.303695	-0.371429	8.91429	0.135065	12
NONO-S147	0.189956	0.554303	0.716611	0.113081	0.726406	0.852237	0.113554	-0.286987	0.0360833	0.114286	5.75714	0.0127872	12
NONO-T15	0.772863	0.00320477	0.0397546	0.537133	0.071729	0.297704	0.671315	-1.66266	0.597317	0.542857	2.97143	0.288511	12
NONO-T428	0.126087	0.696192	0.816855	-0.240296	0.451873	0.676333	0.0176899	0.034843	0.0158979	-0.242857	8.07857	0.0577423	12
NONO-T450	-0.415646	0.179018	0.375738	-0.494727	0.102018	0.360977	-0.0586959	0.112354	0.172761	-0.5	9.75	0.244755	12
NOP10-S29	-0.543681	0.0676809	0.219366	-0.254431	0.424852	0.649496	-0.231639	0.652652	0.295589	-0.257143	8.17143	0.0647353	12
NOP10-S36	-0.0828379	0.797995	0.882057	0.226161	0.479684	0.691705	-0.0241333	-0.0329773	0.00686212	0.228571	5.01429	0.0511489	12
NOP14-S146	-0.35004	0.26467	0.469545	-0.367512	0.239892	0.504277	-0.322982	0.303773	0.122528	-0.371429	8.91429	0.135065	12
NOP14-S148	-0.35004	0.26467	0.469545	-0.367512	0.239892	0.504277	-0.322982	0.303773	0.122528	-0.371429	8.91429	0.135065	12
NOP14-S157	-0.54836	0.0648863	0.214003	-0.819834	0.00109533	0.0509966	-0.294317	0.804377	0.300699	-0.828571	11.8857	0.672128	12
NOP14-T161	-0.65461	0.0208938	0.114332	-0.763294	0.00387097	0.0821613	-0.274533	0.720453	0.428515	-0.771429	11.5143	0.582617	12
NOP2-S67	-0.338821	0.28133	0.485798	-0.254431	0.424852	0.649496	-0.290825	0.582556	0.1148	-0.257143	8.17143	0.0647353	12
NOP2-S765	-0.100532	0.7559	0.856284	-0.424052	0.169493	0.433894	-0.0425386	-0.259955	0.0101067	-0.428571	9.28571	0.17982	12
NOP2-S819	-0.468535	0.124452	0.307467	-0.197891	0.537551	0.729009	-0.19859	0.745372	0.219525	-0.2	7.8	0.0391608	12
NOP2-T228	-0.541032	0.0692991	0.222191	-0.735024	0.00645976	0.106797	-0.247508	0.830016	0.292715	-0.742857	11.3286	0.54026	12
NOP56-S467	-0.115849	0.719942	0.832112	-0.113081	0.726406	0.852237	-0.023351	-0.0990003	0.0134211	-0.114286	7.24286	0.0127872	12
NOP56-T468	0.590113	0.0433982	0.171115	0.438187	0.15421	0.430798	0.14576	-0.443578	0.348234	0.442857	3.62143	0.192008	12
NOP56-S520	-0.481501	0.112978	0.290507	-0.664348	0.0184497	0.176231	-0.427397	0.868234	0.231843	-0.671429	10.8643	0.441359	12
NOP56-S556	0.427803	0.165349	0.359652	-0.0848104	0.793276	0.882892	0.162426	-0.158029	0.183015	-0.0857143	7.05714	0.00719281	12
NOP56-S569	-0.847512	0.000499733	0.014895	-0.650213	0.0220714	0.180179	-0.593268	1.49393	0.718277	-0.657143	10.7714	0.422777	12
NOP56-S570	-0.796275	0.00194098	0.0304006	-0.424052	0.169493	0.433894	-0.551924	1.31823	0.634054	-0.428571	9.28571	0.17982	12
NOP56-T538	-0.590332	0.0433012	0.170966	-0.508863	0.0911159	0.337718	-0.539803	0.960083	0.348492	-0.514286	9.84286	0.258941	12
NOP58-S351	0.530386	0.0760711	0.233591	0.268566	0.39865	0.646376	0.130436	-0.394778	0.281309	0.271429	4.73571	0.0721279	12
NOP58-S483	-0.560392	0.0580693	0.200842	-0.678483	0.0152836	0.156445	-0.209858	0.580773	0.31404	-0.685714	10.9571	0.46034	12
NOP58-S502	-0.499278	0.0984177	0.268882	-0.650213	0.0220714	0.180179	-0.312555	0.483456	0.249279	-0.657143	10.7714	0.422777	12
NOP58-S514	-0.229102	0.473834	0.654505	-0.395782	0.202827	0.477709	-0.0967468	-0.0844997	0.0524877	-0.4	9.1	0.156643	12
NOP58-T435	-0.267651	0.400322	0.594704	-0.339242	0.280695	0.544269	-0.0540399	0.0747444	0.071637	-0.342857	8.72857	0.115085	12
NOP58-T438	-0.506742	0.0926989	0.260186	-0.522998	0.0810281	0.322793	-0.326317	1.0757	0.256787	-0.528571	9.93571	0.273526	12
NOP58-T510	-0.441322	0.150945	0.343139	-0.480592	0.113758	0.363287	-0.163283	0.171395	0.194765	-0.485714	9.65714	0.230969	12
NOP9-S317	0.119454	0.711552	0.826883	0.127216	0.693588	0.8347	0.0905734	0.208884	0.0142694	0.128571	5.66429	0.0161838	12
NOS1AP-S192	-0.481924	0.112616	0.289963	-0.197891	0.537551	0.729009	-0.154662	0.547277	0.232251	-0.2	7.8	0.0391608	12
NOS1AP-S194	-0.608432	0.0357905	0.154244	-0.141351	0.661247	0.809515	-0.176693	0.583407	0.370189	-0.142857	7.42857	0.01998	12
NOS1AP-S195	-0.608432	0.0357905	0.154244	-0.141351	0.661247	0.809515	-0.176693	0.583407	0.370189	-0.142857	7.42857	0.01998	12
NOS1AP-S266	-0.76773	0.00355022	0.0421839	-0.593673	0.0418377	0.233414	-0.521155	1.40765	0.58941	-0.6	10.4	0.352448	12
NOS1AP-S371	-0.188604	0.557177	0.718911	-0.197891	0.537551	0.729009	-0.0515969	0.333935	0.0355716	-0.2	7.8	0.0391608	12
NOS1AP-S374	-0.0691951	0.830798	0.901944	-0.0282701	0.930503	0.953189	-0.0131198	0.197353	0.00478797	-0.0285714	6.68571	0.000799201	12
NOS3-S633	-0.80827	0.00146429	0.0258352	-0.621943	0.0308268	0.20987	-0.427549	1.15782	0.653301	-0.628571	10.5857	0.386813	12
NOS3-T1175	-0.558881	0.058897	0.202431	-0.494727	0.102018	0.360977	-0.223455	0.609158	0.312348	-0.5	9.75	0.244755	12
NOS3-S1177	-0.558881	0.058897	0.202431	-0.494727	0.102018	0.360977	-0.223455	0.609158	0.312348	-0.5	9.75	0.244755	12
NOSIP-NULL	-0.701798	0.010961	0.0801013	-0.720889	0.00815973	0.12274	-0.202103	0.345351	0.49252	-0.728571	11.2357	0.51968	12
NOSIP-T171	-0.275741	0.385672	0.581987	-0.452322	0.139837	0.4056	-0.0553363	0.110958	0.076033	-0.457143	9.47143	0.204595	12
NOTCH2-S1804	0.7291	0.00713609	0.062573	0.749159	0.00504085	0.0975917	0.159267	-0.288787	0.531587	0.757143	1.57857	0.561239	12
NOTCH2-S1842	0.232465	0.467185	0.649134	0.141351	0.661247	0.809515	0.0553174	-0.0950612	0.05404	0.142857	5.57143	0.01998	12
NOTCH2-S1845	-0.485375	0.109691	0.285365	-0.381647	0.220892	0.504277	-0.159761	0.414642	0.235589	-0.385714	9.00714	0.145654	12
NOTCH2-S2115	0.117652	0.715742	0.82971	0.282701	0.373292	0.618852	0.0211334	0.0181218	0.0138421	0.285714	4.64286	0.0799201	12
NOTCH2-T2074	0.586495	0.0450264	0.174962	0.339242	0.280695	0.544269	0.237094	-0.678285	0.343976	0.342857	4.27143	0.115085	12
NOTCH2-S2081	0.586495	0.0450264	0.174962	0.339242	0.280695	0.544269	0.237094	-0.678285	0.343976	0.342857	4.27143	0.115085	12
NOVA1-S154	0.0932771	0.773093	0.86678	-0.0282701	0.930503	0.953189	0.0877892	0.248839	0.00870061	-0.0285714	6.68571	0.000799201	12
NOVA1-T157	0.103594	0.748674	0.851607	-0.169621	0.598178	0.769577	0.0520637	-0.034707	0.0107317	-0.171429	7.61429	0.0287712	12
NPAS2-S811	-0.474853	0.11877	0.299026	-0.395782	0.202827	0.477709	-0.0754467	0.294399	0.225485	-0.4	9.1	0.156643	12
NPAS3-S639	-0.402882	0.194106	0.39386	-0.226161	0.479684	0.691705	-0.293532	1.22887	0.162314	-0.228571	7.98571	0.0511489	12
NPAT-S1303	-0.798377	0.00184988	0.0298278	-0.607808	0.0360326	0.230778	-0.498517	0.981365	0.637406	-0.614286	10.4929	0.369431	12
NPAT-S207	-0.689983	0.0130189	0.0880095	-0.607808	0.0360326	0.230778	-0.100789	0.200077	0.476076	-0.614286	10.4929	0.369431	12
NPAT-S554	-0.726333	0.00746962	0.0644315	-0.381647	0.220892	0.504277	-0.583582	1.63268	0.527559	-0.385714	9.00714	0.145654	12
NPAT-S775	-0.357994	0.253212	0.45737	-0.141351	0.661247	0.809515	-0.117675	0.235334	0.12816	-0.142857	7.42857	0.01998	12
NPDC1-S229	-0.277975	0.381676	0.57877	-0.565403	0.0553837	0.271889	-0.257888	1.30292	0.07727	-0.571429	10.2143	0.31968	12
NPDC1-S236	-0.360132	0.250184	0.454003	-0.480592	0.113758	0.363287	-0.279718	1.35821	0.129695	-0.485714	9.65714	0.230969	12
NPDC1-S245	-0.332364	0.291183	0.495598	-0.127216	0.693588	0.8347	-0.177615	0.545208	0.110466	-0.128571	7.33571	0.0161838	12
NPEPPS-S39	-0.254538	0.424651	0.616071	-0.452322	0.139837	0.4056	-0.0438609	0.0392909	0.0647896	-0.457143	9.47143	0.204595	12
NPHP3-S1320	-0.67637	0.0157294	0.0984058	-0.480592	0.113758	0.363287	-0.217408	0.475782	0.457476	-0.485714	9.65714	0.230969	12
NPHP4-S142	-0.724242	0.00772927	0.0657549	-0.890509	0.000102846	0.0176712	-0.146617	0.365542	0.524526	-0.9	12.35	0.793007	12
NPIPB4-T322	-0.396413	0.202042	0.402272	-0.424052	0.169493	0.433894	-0.24122	0.213249	0.157144	-0.428571	9.28571	0.17982	12
NPM1-S106	-0.106936	0.740808	0.846797	-0.282701	0.373292	0.618852	-0.0316025	-0.0813772	0.0114354	-0.285714	8.35714	0.0799201	12
NPM1-S112	0.685239	0.0139208	0.0915973	0.353377	0.259828	0.529413	0.366647	-1.17698	0.469552	0.357143	4.17857	0.124875	12
NPM1-S125	-0.0784068	0.808619	0.888512	-0.254431	0.424852	0.649496	-0.0344929	-0.186352	0.00614763	-0.257143	8.17143	0.0647353	12
NPM1-S195	-0.752466	0.00474596	0.0501032	-0.508863	0.0911159	0.337718	-0.616986	1.20079	0.566205	-0.514286	9.84286	0.258941	12
NPM1-S227	-0.286536	0.366561	0.565293	-0.395782	0.202827	0.477709	-0.340804	1.32313	0.0821028	-0.4	9.1	0.156643	12
NPM1-S243	-0.338835	0.28131	0.485798	-0.226161	0.479684	0.691705	-0.156986	0.531921	0.114809	-0.228571	7.98571	0.0511489	12
NPM1-S254	-0.457143	0.13514	0.322048	-0.325107	0.302486	0.571176	-0.393797	1.22417	0.208979	-0.328571	8.63571	0.105694	12
NPM1-S260	-0.456429	0.135829	0.323169	-0.254431	0.424852	0.649496	-0.121223	0.354809	0.208327	-0.257143	8.17143	0.0647353	12
NPM1-S70	-0.132831	0.68068	0.806391	0.0848104	0.793276	0.882892	-0.075291	0.319083	0.0176441	0.0857143	5.94286	0.00719281	12
NPM1-S88	0.494415	0.102269	0.274383	0.197891	0.537551	0.729009	0.0622104	-0.160696	0.244446	0.2	5.2	0.0391608	12
NPM1-T234	-0.298838	0.345402	0.546921	-0.197891	0.537551	0.729009	-0.126456	0.49173	0.0893044	-0.2	7.8	0.0391608	12
NPM1-T237	-0.298838	0.345402	0.546921	-0.197891	0.537551	0.729009	-0.126456	0.49173	0.0893044	-0.2	7.8	0.0391608	12
NPM1-Y67	0.1358	0.673886	0.801698	0.169621	0.598178	0.769577	0.0317399	-0.241762	0.0184417	0.171429	5.38571	0.0287712	12
NPR2-S523	-0.360768	0.249286	0.453127	-0.212026	0.508254	0.71644	-0.112993	0.204527	0.130154	-0.214286	7.89286	0.044955	12
NPW-S105	-0.448131	0.144004	0.33371	-0.494727	0.102018	0.360977	-0.265104	1.06233	0.200822	-0.5	9.75	0.244755	12
NPW-S106	-0.307376	0.331112	0.533364	-0.466457	0.126358	0.391274	-0.222743	1.14494	0.0944802	-0.471429	9.56429	0.217582	12
NPY-S82	-0.189723	0.599599	0.750012	-0.177928	0.622873	0.797904	-0.270975	1.64735	0.035995	-0.180124	6.49068	0.0316582	10
NPY1R-S368	-0.377326	0.2266	0.428889	-0.424052	0.169493	0.433894	-0.422537	1.8647	0.142375	-0.428571	9.28571	0.17982	12
NR1D2-S242	-0.735555	0.00640158	0.0587375	-0.706753	0.010174	0.124495	-0.464352	1.027	0.541041	-0.714286	11.1429	0.4995	12
NR2C2-S19	-0.211541	0.509249	0.682846	-0.325107	0.302486	0.571176	-0.0851002	0.226064	0.0447494	-0.328571	8.63571	0.105694	12
NR2C2-S65	-0.715024	0.00895538	0.0712799	-0.565403	0.0553837	0.271889	-0.190003	0.640767	0.511259	-0.571429	10.2143	0.31968	12
NR2C2-S74	0.247959	0.437124	0.625554	0.127216	0.693588	0.8347	0.146232	-0.315327	0.0614837	0.128571	5.66429	0.0161838	12
NR2C2-S87	0.0380225	0.906609	0.947748	-0.0565403	0.861449	0.919861	0.0126195	-0.0694004	0.00144571	-0.0571429	6.87143	0.0031968	12
NR2F6-S34	-0.246496	0.439921	0.628033	-0.254431	0.424852	0.649496	-0.201996	0.756454	0.0607605	-0.257143	8.17143	0.0647353	12
NR2F6-S40	-0.0624841	0.847028	0.911363	-0.367512	0.239892	0.504277	-0.0455683	0.395491	0.00390426	-0.371429	8.91429	0.135065	12
NR3C1-S134	-0.628784	0.0285123	0.135445	-0.480592	0.113758	0.363287	-0.423719	1.2261	0.395369	-0.485714	9.65714	0.230969	12
NR3C1-S164	-0.504743	0.0942083	0.262449	-0.254431	0.424852	0.649496	-0.17347	0.40521	0.254765	-0.257143	8.17143	0.0647353	12
NR3C1-S201	0.317031	0.315348	0.517976	0.141351	0.661247	0.809515	0.0608802	-0.149742	0.100508	0.142857	5.57143	0.01998	12
NR3C1-S203	-0.347685	0.268118	0.472785	-0.593673	0.0418377	0.233414	-0.320935	0.185299	0.120885	-0.6	10.4	0.352448	12
NR3C1-S226	-0.318762	0.312566	0.51522	-0.466457	0.126358	0.391274	-0.138262	0.304737	0.101609	-0.471429	9.56429	0.217582	12
NR3C1-S241	-0.31377	0.320625	0.523159	-0.310972	0.325192	0.575748	-0.117438	0.370524	0.0984517	-0.314286	8.54286	0.0967033	12
NR3C1-S269	-0.171804	0.593404	0.7456	-0.551268	0.0631907	0.296885	-0.0451179	-0.0210501	0.0295167	-0.557143	10.1214	0.303896	12
NR3C1-S509	-0.010681	0.973719	0.985522	0.0282701	0.930503	0.953189	-0.00352924	0.117964	0.000114085	0.0285714	6.31429	0.000799201	12
NR3C1-T8	-0.454539	0.137664	0.325616	-0.621943	0.0308268	0.20987	-0.172338	0.122853	0.206606	-0.628571	10.5857	0.386813	12
NR3C2-S312	-0.0475524	0.883329	0.933882	-0.113081	0.726406	0.852237	-0.0266484	0.421933	0.00226123	-0.114286	7.24286	0.0127872	12
NRAS-T124	0.315217	0.318276	0.52124	0.409917	0.185696	0.459441	0.0996297	-0.0372926	0.0993621	0.414286	3.80714	0.168032	12
NRBF2-S120	-0.340762	0.278406	0.482816	-0.367512	0.239892	0.504277	-0.157787	0.153423	0.116119	-0.371429	8.91429	0.135065	12
NRBP1-S430	0.2595	0.440955	0.628955	0.685103	0.0199981	0.180179	0.0971619	0.0585582	0.0673404	0.693023	1.84186	0.469366	11
NRBP1-S436	0.115855	0.719929	0.832112	0.452322	0.139837	0.4056	0.0475172	0.333077	0.0134224	0.457143	3.52857	0.204595	12
NRBP1-T441	0.090544	0.779595	0.870957	0.452322	0.139837	0.4056	0.0318777	0.253397	0.00819821	0.457143	3.52857	0.204595	12
NRBP1-S49	-0.822042	0.00103391	0.0214663	-0.537133	0.071729	0.297704	-0.270644	0.644448	0.675753	-0.542857	10.0286	0.288511	12
NRBP1-T35	-0.709226	0.00979754	0.0748076	-0.367512	0.239892	0.504277	-0.248169	0.565925	0.503001	-0.371429	8.91429	0.135065	12
NRBP1-T413	0.631464	0.0276406	0.133201	0.848104	0.000490618	0.0367849	0.133102	-0.211076	0.398746	0.857143	0.928571	0.719281	12
NRBP1-T439	-0.0347589	0.914598	0.952581	0.197891	0.537551	0.729009	-0.0107159	0.239081	0.00120818	0.2	5.2	0.0391608	12
NRBP2-S22	-0.485696	0.109421	0.285067	-0.424052	0.169493	0.433894	-0.376795	1.12681	0.235901	-0.428571	9.28571	0.17982	12
NRBP2-T411	-0.15918	0.621204	0.765004	-0.508863	0.0911159	0.337718	-0.111738	-0.0576388	0.0253382	-0.514286	9.84286	0.258941	12
NRCAM-S1226	-0.425668	0.1677	0.36242	-0.268566	0.39865	0.646376	-0.394423	1.84306	0.181193	-0.271429	8.26429	0.0721279	12
NRCAM-T1221	-0.374517	0.230359	0.43293	-0.226161	0.479684	0.691705	-0.345305	1.78801	0.140263	-0.228571	7.98571	0.0511489	12
NRDC-S61	-0.371902	0.233891	0.436623	-0.409917	0.185696	0.459441	-0.207324	0.336448	0.138311	-0.414286	9.19286	0.168032	12
NRDC-S86	0.226314	0.47938	0.659507	-0.0565403	0.861449	0.919861	0.0786898	-0.447071	0.0512178	-0.0571429	6.87143	0.0031968	12
NRDC-S94	0.0482228	0.881694	0.933056	-0.155486	0.629428	0.797904	0.0414654	-0.552695	0.00232544	-0.157143	7.52143	0.0241758	12
NRF1-S136	0.0578211	0.858338	0.918321	0.339242	0.280695	0.544269	0.0277282	-0.0625631	0.00334328	0.342857	4.27143	0.115085	12
NRF1-S138	0.0305699	0.924863	0.958297	0.381647	0.220892	0.504277	0.0103668	0.00372579	0.000934519	0.385714	3.99286	0.145654	12
NRIP2-S153	0.0969094	0.764473	0.861798	0	1	1	0.0821218	0.747566	0.00939143	2.96155e-16	6.5	5.35101e-31	12
NRIP2-S80	0.0238415	0.941372	0.967293	0.113081	0.726406	0.852237	0.0177023	0.951037	0.000568417	0.114286	5.75714	0.0127872	12
NRIP2-S96	-0.413287	0.181749	0.379099	-0.424052	0.169493	0.433894	-0.536619	2.47412	0.170806	-0.428571	9.28571	0.17982	12
NRK-S1031	0.828668	0.000865403	0.0193958	0.282701	0.373292	0.618852	0.677351	-1.87741	0.686691	0.285714	4.64286	0.0799201	12
NRK-S1034	0.444216	0.147969	0.339314	0.310972	0.325192	0.575748	0.145971	-0.365123	0.197328	0.314286	4.45714	0.0967033	12
NRK-S1096	-0.628869	0.0284842	0.135445	-0.664348	0.0184497	0.176231	-0.244196	0.692313	0.395476	-0.671429	10.8643	0.441359	12
NRK-S211	-0.591065	0.0429768	0.170414	-0.579538	0.0482768	0.255887	-0.272065	0.905163	0.349358	-0.585714	10.3071	0.335864	12
NRK-S498	-0.421785	0.17203	0.367704	-0.240296	0.451873	0.676333	-0.0729543	0.27767	0.177902	-0.242857	8.07857	0.0577423	12
NRK-S709	-0.481947	0.188926	0.38782	-0.593306	0.092162	0.341552	-0.818515	0.6289	0.232273	-0.603448	8.01724	0.352011	9
NRK-S790	-0.467341	0.125545	0.30924	-0.537133	0.071729	0.297704	-0.356421	1.22028	0.218407	-0.542857	10.0286	0.288511	12
NRK-S855	-0.232031	0.46804	0.649571	-0.395782	0.202827	0.477709	-0.0748691	0.382557	0.0538384	-0.4	9.1	0.156643	12
NRK-Y217	-0.19933	0.534538	0.701808	-0.339242	0.280695	0.544269	-0.0404341	0.0903683	0.0397323	-0.342857	8.72857	0.115085	12
NRK-Y858	-0.689147	0.0131746	0.0886059	-0.819834	0.00109533	0.0509966	-0.158516	0.41727	0.474923	-0.828571	11.8857	0.672128	12
NSD1-S1510	-0.833451	0.000757604	0.0179696	-0.791564	0.00215759	0.0725885	-0.339574	0.845001	0.69464	-0.8	11.7	0.626573	12
NSD1-S2288	-0.53456	0.0733638	0.228925	-0.480592	0.113758	0.363287	-0.419422	1.55358	0.285755	-0.485714	9.65714	0.230969	12
NSD1-S2471	-0.72881	0.00717046	0.0627409	-0.650213	0.0220714	0.180179	-0.276212	0.904762	0.531164	-0.657143	10.7714	0.422777	12
NSD1-S483	-0.364111	0.244604	0.448093	-0.522998	0.0810281	0.322793	-0.0792673	0.0807919	0.132577	-0.528571	9.93571	0.273526	12
NSD1-S486	-0.477136	0.116759	0.296061	-0.325107	0.302486	0.571176	-0.108276	0.101225	0.227659	-0.328571	8.63571	0.105694	12
NSD1-S938	-0.63982	0.0250462	0.125366	-0.763294	0.00387097	0.0821613	-0.368645	0.704677	0.40937	-0.771429	11.5143	0.582617	12
NSD2-NULL	-0.811398	0.00135631	0.0245154	-0.819834	0.00109533	0.0509966	-0.480006	1.3867	0.658366	-0.828571	11.8857	0.672128	12
NSD2-S121	-0.394485	0.204446	0.404816	-0.424052	0.169493	0.433894	-0.327038	1.14773	0.155618	-0.428571	9.28571	0.17982	12
NSD2-S194	-0.118407	0.713986	0.828673	-0.296836	0.3488	0.602612	-0.0621088	0.499845	0.0140202	-0.3	8.45	0.0881119	12
NSD2-T110	-0.544127	0.0674108	0.218968	-0.424052	0.169493	0.433894	-0.287514	0.82246	0.296074	-0.428571	9.28571	0.17982	12
NSD2-T115	-0.509103	0.0909377	0.257553	-0.254431	0.424852	0.649496	-0.292018	0.799524	0.259186	-0.257143	8.17143	0.0647353	12
NSD2-T114	-0.15314	0.634671	0.774124	0.0565403	0.861449	0.919861	-0.073379	0.24771	0.0234518	0.0571429	6.12857	0.0031968	12
NSD2-T422	-0.827489	0.00089372	0.0197535	-0.537133	0.071729	0.297704	-0.396859	1.12734	0.684738	-0.542857	10.0286	0.288511	12
NSD2-T544	-0.768336	0.00350807	0.0418618	-0.452322	0.139837	0.4056	-0.411668	1.219	0.59034	-0.457143	9.47143	0.204595	12
NSD3-S561	0.465893	0.12688	0.311173	-0.155486	0.629428	0.797904	0.188832	-0.585819	0.217056	-0.157143	7.52143	0.0241758	12
NSD3-T547	-0.767486	0.00356737	0.0422642	-0.664348	0.0184497	0.176231	-0.139154	0.367815	0.589034	-0.671429	10.8643	0.441359	12
NSF-S109	-0.689442	0.0131194	0.0883583	-0.466457	0.126358	0.391274	-0.128691	0.479559	0.475331	-0.471429	9.56429	0.217582	12
NSF-S207	-0.725222	0.00760667	0.065059	-0.367512	0.239892	0.504277	-0.377339	1.04201	0.525948	-0.371429	8.91429	0.135065	12
NSFL1C-S116	-0.554574	0.0613003	0.207079	-0.240296	0.451873	0.676333	-0.170914	0.527961	0.307552	-0.242857	8.07857	0.0577423	12
NSFL1C-S142	-0.511075	0.0894837	0.255493	-0.240296	0.451873	0.676333	-0.217671	0.470065	0.261198	-0.242857	8.07857	0.0577423	12
NSFL1C-S147	-0.657193	0.0202239	0.112015	-0.197891	0.537551	0.729009	-0.286207	0.669405	0.431903	-0.2	7.8	0.0391608	12
NSFL1C-S274	-0.359073	0.251682	0.455691	-0.367512	0.239892	0.504277	-0.179317	0.256044	0.128933	-0.371429	8.91429	0.135065	12
NSFL1C-S74	0.104777	0.745887	0.849944	0.113081	0.726406	0.852237	0.0243207	-0.0133064	0.0109783	0.114286	5.75714	0.0127872	12
NSL1-T242	-0.620067	0.0314845	0.142966	-0.763294	0.00387097	0.0821613	-0.159891	0.229049	0.384483	-0.771429	11.5143	0.582617	12
NSMCE2-S116	0.244824	0.44313	0.630335	0.254431	0.424852	0.649496	0.118651	-0.292271	0.0599387	0.257143	4.82857	0.0647353	12
NSMCE3-S64	-0.274216	0.388412	0.584318	0.0282701	0.930503	0.953189	-0.119956	0.153115	0.0751946	0.0285714	6.31429	0.000799201	12
NSMCE4A-S28	-0.658313	0.0199383	0.111075	-0.113081	0.726406	0.852237	-0.532138	1.16187	0.433376	-0.114286	7.24286	0.0127872	12
NSMCE4A-S30	-0.658313	0.0199383	0.111075	-0.113081	0.726406	0.852237	-0.532138	1.16187	0.433376	-0.114286	7.24286	0.0127872	12
NSMCE4A-S32	-0.674564	0.0161179	0.0997961	-0.169621	0.598178	0.769577	-0.307525	0.778973	0.455036	-0.171429	7.61429	0.0287712	12
NSMCE4A-S61	0.808104	0.0014702	0.0258774	0.579538	0.0482768	0.255887	0.190813	-0.561128	0.653033	0.585714	2.69286	0.335864	12
NSMCE4A-S63	0.190325	0.553518	0.716111	0.494727	0.102018	0.360977	0.0232208	0.025566	0.0362237	0.5	3.25	0.244755	12
NSMF-S204	0.183642	0.567783	0.72681	0.127216	0.693588	0.8347	0.078199	-0.313057	0.0337245	0.128571	5.66429	0.0161838	12
NSRP1-S248	-0.679161	0.0215446	0.116135	-0.455202	0.159466	0.433894	-0.390452	1.12402	0.46126	-0.460465	8.76279	0.207209	11
NSRP1-S254	-0.608738	0.035672	0.153917	-0.480592	0.113758	0.363287	-0.323386	0.880607	0.370562	-0.485714	9.65714	0.230969	12
NSRP1-S255	-0.582706	0.0599344	0.204669	-0.455202	0.159466	0.433894	-0.439538	1.06796	0.339547	-0.460465	8.76279	0.207209	11
NSRP1-T263	-0.601181	0.0504289	0.186058	-0.455202	0.159466	0.433894	-0.499704	0.982959	0.361419	-0.460465	8.76279	0.207209	11
NSRP1-S289	-0.0776287	0.810487	0.889699	-0.113081	0.726406	0.852237	-0.0628207	0.0755763	0.00602621	-0.114286	7.24286	0.0127872	12
NSRP1-S291	-0.594674	0.069788	0.22309	-0.418511	0.228708	0.504277	-0.161862	0.446329	0.353637	-0.425	7.8375	0.175152	10
NSRP1-S299	-0.446081	0.196286	0.395697	-0.0246183	0.94618	0.96893	-0.167933	0.489323	0.198989	-0.025	5.6375	0.000606061	10
NSRP1-S33	-0.551889	0.0628322	0.210299	-0.339242	0.280695	0.544269	-0.180469	0.561333	0.304582	-0.342857	8.72857	0.115085	12
NSRP1-T236	-0.618945	0.0318825	0.144084	-0.480592	0.113758	0.363287	-0.218357	0.645014	0.383093	-0.485714	9.65714	0.230969	12
NSRP1-T275	-0.295298	0.351423	0.551854	-0.0565403	0.861449	0.919861	-0.0720039	0.309696	0.0872009	-0.0571429	6.87143	0.0031968	12
NSUN2-S456	0.200238	0.532639	0.700244	-0.0424052	0.895893	0.943517	0.201933	-0.995106	0.0400951	-0.0428571	6.77857	0.0017982	12
NSUN2-S743	0.390467	0.20951	0.410656	0.0848104	0.793276	0.882892	0.155432	-0.611234	0.152464	0.0857143	5.94286	0.00719281	12
NSUN2-S751	0.167981	0.601772	0.751753	-0.155486	0.629428	0.797904	0.0591394	-0.374336	0.0282177	-0.157143	7.52143	0.0241758	12
NSUN4-S206	-0.652382	0.0214847	0.11595	-0.0424052	0.895893	0.943517	-0.284226	0.740345	0.425602	-0.0428571	6.77857	0.0017982	12
NSUN5-NULL	-0.150725	0.640083	0.777604	-0.310972	0.325192	0.575748	-0.107332	-0.234637	0.0227181	-0.314286	8.54286	0.0967033	12
NSUN5-S327	-0.878369	0.000170347	0.00872504	-0.424052	0.169493	0.433894	-0.627037	1.69641	0.771532	-0.428571	9.28571	0.17982	12
NT5C-S100	-0.14994	0.641847	0.779156	-0.212026	0.508254	0.71644	-0.0550367	-0.141014	0.022482	-0.214286	7.89286	0.044955	12
NT5C-S182	-0.302253	0.339647	0.541223	0.155486	0.629428	0.797904	-0.118674	0.378306	0.091357	0.157143	5.47857	0.0241758	12
NT5C-S184	-0.000690913	0.9983	0.999061	0.0565403	0.861449	0.919861	-0.000215729	0.185375	4.77361e-07	0.0571429	6.12857	0.0031968	12
NT5C2-S519	-0.285499	0.368375	0.566912	-0.127216	0.693588	0.8347	-0.27964	0.731372	0.0815096	-0.128571	7.33571	0.0161838	12
NT5C2-S537	0.0350189	0.913961	0.952309	-0.0989455	0.759652	0.875584	0.0222239	0.177589	0.00122632	-0.1	7.15	0.00979021	12
NTF3-S264	-0.474576	0.119015	0.299376	0.0565403	0.861449	0.919861	-0.639224	2.4465	0.225222	0.0571429	6.12857	0.0031968	12
NTHL1-S22	-0.641915	0.0244244	0.123687	-0.353377	0.259828	0.529413	-0.310983	0.840164	0.412055	-0.357143	8.82143	0.124875	12
NTHL1-S71	-0.535849	0.0725416	0.227483	-0.706753	0.010174	0.124495	-0.399531	0.885105	0.287134	-0.714286	11.1429	0.4995	12
NTHL1-S73	-0.618802	0.0319336	0.144165	-0.367512	0.239892	0.504277	-0.428959	0.812514	0.382916	-0.371429	8.91429	0.135065	12
NTS-S44	-0.349573	0.265352	0.470032	-0.381647	0.220892	0.504277	-0.344419	1.80925	0.122201	-0.385714	9.00714	0.145654	12
NTS-T43	-0.0991355	0.759202	0.858575	-0.254431	0.424852	0.649496	-0.0966222	0.933172	0.00982786	-0.257143	8.17143	0.0647353	12
NTSR1-S401	0.128245	0.762165	0.860509	0.157602	0.709353	0.852237	0.272719	0.683508	0.0164467	0.160494	3.77778	0.0248383	8
NTSR1-S403	0.128245	0.762165	0.860509	0.157602	0.709353	0.852237	0.272719	0.683508	0.0164467	0.160494	3.77778	0.0248383	8
NUAK1-S388	-0.640346	0.0248891	0.124861	-0.240296	0.451873	0.676333	-0.116742	0.338214	0.410043	-0.242857	8.07857	0.0577423	12
NUAK1-S518	-0.326883	0.299697	0.503437	0.0565403	0.861449	0.919861	-0.0910755	0.36124	0.106853	0.0571429	6.12857	0.0031968	12
NUBP1-S312	-0.885592	0.000127018	0.00736146	-0.819834	0.00109533	0.0509966	-0.705963	1.85297	0.784274	-0.828571	11.8857	0.672128	12
NUCB1-S369	-0.539963	0.0699593	0.223382	-0.593673	0.0418377	0.233414	-0.388774	1.57437	0.29156	-0.6	10.4	0.352448	12
NUCB1-T148	-0.516845	0.0853204	0.248859	-0.226161	0.479684	0.691705	-0.301898	0.845303	0.267129	-0.228571	7.98571	0.0511489	12
NUCB2-S333	0.0871037	0.787797	0.876186	0.0282701	0.930503	0.953189	0.101206	-0.350275	0.00758706	0.0285714	6.31429	0.000799201	12
NUCKS1-S113	-0.383506	0.218463	0.419989	-0.240296	0.451873	0.676333	-0.150341	0.546674	0.147077	-0.242857	8.07857	0.0577423	12
NUCKS1-S132	-0.194357	0.544985	0.709553	-0.0141351	0.965224	0.975292	-0.127955	0.470964	0.0377747	-0.0142857	6.59286	0.0001998	12
NUCKS1-S144	-0.0933067	0.773023	0.866767	0.0282701	0.930503	0.953189	-0.0712234	0.329516	0.00870614	0.0285714	6.31429	0.000799201	12
NUCKS1-S149	0.149205	0.643499	0.780415	0.537133	0.071729	0.297704	0.111661	0.108594	0.0222622	0.542857	2.97143	0.288511	12
NUCKS1-S14	0.905762	4.9879e-05	0.00464652	0.777429	0.00291954	0.0821613	0.704203	-1.714	0.820405	0.785714	1.39286	0.604396	12
NUCKS1-S19	0.317722	0.314236	0.516962	0.395782	0.202827	0.477709	0.125522	-0.200506	0.100947	0.4	3.9	0.156643	12
NUCKS1-S181	-0.0849847	0.792859	0.879322	0.282701	0.373292	0.618852	-0.0350585	0.134561	0.0072224	0.285714	4.64286	0.0799201	12
NUCKS1-S30	0.533977	0.0737379	0.229669	0.424052	0.169493	0.433894	0.169815	-0.435852	0.285132	0.428571	3.71429	0.17982	12
NUCKS1-S204	-0.336133	0.285409	0.48984	-0.183756	0.567539	0.754714	-0.300254	1.02894	0.112985	-0.185714	7.70714	0.0337662	12
NUCKS1-S214	-0.28927	0.361801	0.561673	-0.226161	0.479684	0.691705	-0.239409	0.723576	0.0836773	-0.228571	7.98571	0.0511489	12
NUCKS1-S223	-0.411229	0.208933	0.409969	-0.188518	0.578809	0.76917	-0.477343	0.672928	0.169109	-0.190698	7.14419	0.0355391	11
NUCKS1-S229	-0.58372	0.0593837	0.203483	-0.216106	0.523329	0.729009	-0.772252	0.866979	0.340729	-0.218605	7.31163	0.0467019	11
NUCKS1-S234	-0.58372	0.0593837	0.203483	-0.216106	0.523329	0.729009	-0.772252	0.866979	0.340729	-0.218605	7.31163	0.0467019	11
NUCKS1-T34	0.937982	6.50753e-06	0.00199837	0.367512	0.239892	0.504277	0.855991	-2.50901	0.87981	0.371429	4.08571	0.135065	12
NUCKS1-S39	0.667557	0.0176922	0.104498	0.367512	0.239892	0.504277	0.336644	-0.96059	0.445633	0.371429	4.08571	0.135065	12
NUCKS1-S40	0.667557	0.0176922	0.104498	0.367512	0.239892	0.504277	0.336644	-0.96059	0.445633	0.371429	4.08571	0.135065	12
NUCKS1-S50	0.652052	0.0215733	0.116225	0.113081	0.726406	0.852237	0.518724	-1.85263	0.425172	0.114286	5.75714	0.0127872	12
NUCKS1-S54	0.415046	0.204317	0.404661	0.354046	0.285419	0.553282	0.399763	-1.41707	0.172263	0.35814	3.85116	0.125349	11
NUCKS1-S58	0.120339	0.724508	0.835309	0.243694	0.470225	0.691705	0.0893546	-0.0771426	0.0144815	0.246512	4.52093	0.0593869	11
NUCKS1-S61	-0.0138065	0.966032	0.981546	0.0565403	0.861449	0.919861	-0.012047	0.3464	0.000190619	0.0571429	6.12857	0.0031968	12
NUCKS1-S73	-0.139356	0.66578	0.796684	-0.0848104	0.793276	0.882892	-0.0827827	0.348611	0.0194201	-0.0857143	7.05714	0.00719281	12
NUCKS1-S75	-0.0919671	0.776208	0.868691	-0.0424052	0.895893	0.943517	-0.0700666	0.354014	0.00845796	-0.0428571	6.77857	0.0017982	12
NUCKS1-S79	-0.140225	0.663803	0.794856	-0.0424052	0.895893	0.943517	-0.074352	0.390834	0.0196632	-0.0428571	6.77857	0.0017982	12
NUCKS1-T179	-0.3383	0.282118	0.486552	0.0706753	0.827226	0.905216	-0.141337	0.442433	0.114447	0.0714286	6.03571	0.004995	12
NUCKS1-T202	-0.25489	0.423989	0.615513	-0.141351	0.661247	0.809515	-0.281229	0.920366	0.0649689	-0.142857	7.42857	0.01998	12
NUCKS1-T220	-0.0526178	0.870988	0.926277	-0.212026	0.508254	0.71644	-0.021621	0.176796	0.00276863	-0.214286	7.89286	0.044955	12
NUCKS1-S221	-0.0526178	0.870988	0.926277	-0.212026	0.508254	0.71644	-0.021621	0.176796	0.00276863	-0.214286	7.89286	0.044955	12
NUCKS1-T68	-0.135668	0.674188	0.801808	-0.0848104	0.793276	0.882892	-0.106422	0.461164	0.0184058	-0.0857143	7.05714	0.00719281	12
NUCKS1-Y26	-0.302668	0.338951	0.540711	-0.197891	0.537551	0.729009	-0.204466	0.555959	0.0916082	-0.2	7.8	0.0391608	12
NUDC-S100	0.0899957	0.780901	0.871404	0.212026	0.508254	0.71644	0.044034	-0.295202	0.00809923	0.214286	5.10714	0.044955	12
NUDC-S136	-0.716299	0.00877766	0.0704801	-0.791564	0.00215759	0.0725885	-0.182764	0.470826	0.513084	-0.8	11.7	0.626573	12
NUDC-S139	-0.230178	0.471701	0.652686	-0.367512	0.239892	0.504277	-0.205662	-0.0239504	0.052982	-0.371429	8.91429	0.135065	12
NUDC-T145	-0.117551	0.715977	0.829849	-0.254431	0.424852	0.649496	-0.109596	-0.403394	0.0138183	-0.257143	8.17143	0.0647353	12
NUDC-S260	0.396213	0.202291	0.402601	0.0706753	0.827226	0.905216	0.0992442	-0.547234	0.156985	0.0714286	6.03571	0.004995	12
NUDC-S281	-0.868591	0.000246491	0.0104762	-0.537133	0.071729	0.297704	-0.330097	0.745924	0.754451	-0.542857	10.0286	0.288511	12
NUDC-T108	-0.427133	0.166084	0.360655	-0.183756	0.567539	0.754714	-0.133324	0.257865	0.182443	-0.185714	7.70714	0.0337662	12
NUDCD3-S146	0.420516	0.17346	0.369255	0.551268	0.0631907	0.296885	0.169906	-0.371169	0.176834	0.557143	2.87857	0.303896	12
NUDCD3-S340	0.251294	0.43078	0.620813	0.155486	0.629428	0.797904	0.0570697	0.0970823	0.0631486	0.157143	5.47857	0.0241758	12
NUDT10-S159	0.346136	0.2704	0.47504	0.0424052	0.895893	0.943517	0.097395	0.0591273	0.11981	0.0428571	6.22143	0.0017982	12
NUDT10-S162	0.154988	0.630538	0.771689	-0.197891	0.537551	0.729009	0.0312175	-0.038904	0.0240214	-0.2	7.8	0.0391608	12
NUDT9-S121	-0.30694	0.331834	0.533995	-0.636078	0.0261851	0.200068	-0.07781	0.241124	0.0942124	-0.642857	10.6786	0.404595	12
NUF2-S247	-0.453297	0.138879	0.327228	-0.452322	0.139837	0.4056	-0.186079	0.373921	0.205478	-0.457143	9.47143	0.204595	12
NUFIP1-S403	-0.422757	0.170939	0.366619	-0.367512	0.239892	0.504277	-0.185234	0.36143	0.178724	-0.371429	8.91429	0.135065	12
NUFIP2-S112	-0.464763	0.127927	0.312686	-0.424052	0.169493	0.433894	-0.15068	0.503979	0.216005	-0.428571	9.28571	0.17982	12
NUFIP2-S212	-0.567141	0.0544727	0.194268	-0.268566	0.39865	0.646376	-0.215117	0.766079	0.321649	-0.271429	8.26429	0.0721279	12
NUFIP2-S214	-0.557599	0.0596051	0.203886	-0.183756	0.567539	0.754714	-0.177978	0.625219	0.310917	-0.185714	7.70714	0.0337662	12
NUFIP2-T219	-0.292059	0.35698	0.556764	0	1	1	-0.0852834	0.498592	0.0852982	1.75868e-16	6.5	2.75825e-32	12
NUFIP2-S304	0.168659	0.600285	0.750675	-0.0565403	0.861449	0.919861	0.20347	0.0629368	0.0284459	-0.0571429	6.87143	0.0031968	12
NUFIP2-S572	-0.0661069	0.838259	0.906194	-0.0424052	0.895893	0.943517	-0.0615839	-0.0236134	0.00437013	-0.0428571	6.77857	0.0017982	12
NUFIP2-S608	0.698515	0.0115066	0.0822965	0.678483	0.0152836	0.156445	0.499585	-1.24866	0.487923	0.685714	2.04286	0.46034	12
NUFIP2-S629	-0.406815	0.189376	0.388358	-0.424052	0.169493	0.433894	-0.254238	0.479383	0.165498	-0.428571	9.28571	0.17982	12
NUFIP2-S652	-0.266186	0.403005	0.596816	0.0848104	0.793276	0.882892	-0.123605	0.109653	0.0708547	0.0857143	5.94286	0.00719281	12
NUFIP2-T220	-0.320303	0.310101	0.512924	-0.0282701	0.930503	0.953189	-0.08709	0.271604	0.102594	-0.0285714	6.68571	0.000799201	12
NUFIP2-T378	0.153614	0.63361	0.773385	0.0706753	0.827226	0.905216	0.0516783	-0.182292	0.0235973	0.0714286	6.03571	0.004995	12
NUFIP2-T631	-0.689859	0.0130419	0.0881047	-0.480592	0.113758	0.363287	-0.190635	0.355441	0.475905	-0.485714	9.65714	0.230969	12
NUFIP2-T87	-0.233505	0.465138	0.647724	-0.0565403	0.861449	0.919861	-0.095605	0.0977725	0.0545246	-0.0571429	6.87143	0.0031968	12
NUFIP2-Y218	-0.369851	0.236683	0.439674	-0.141351	0.661247	0.809515	-0.0883161	0.315137	0.13679	-0.142857	7.42857	0.01998	12
NUMA1-S112	-0.521592	0.0819952	0.243531	-0.339242	0.280695	0.544269	-0.170179	0.687975	0.272059	-0.342857	8.72857	0.115085	12
NUMA1-S1225	-0.237912	0.45651	0.640509	-0.197891	0.537551	0.729009	-0.31743	0.195066	0.0566019	-0.2	7.8	0.0391608	12
NUMA1-S1582	-0.523265	0.0808448	0.241481	-0.353377	0.259828	0.529413	-0.151426	0.342227	0.273806	-0.357143	8.82143	0.124875	12
NUMA1-S169	-0.46976	0.123336	0.305835	-0.593673	0.0418377	0.233414	-0.203855	0.269722	0.220675	-0.6	10.4	0.352448	12
NUMA1-S1724	0.197597	0.538168	0.70471	0.127216	0.693588	0.8347	0.0444544	-0.067277	0.0390446	0.128571	5.66429	0.0161838	12
NUMA1-S1728	0.464386	0.128278	0.313004	0.296836	0.3488	0.602612	0.467981	-1.1816	0.215654	0.3	4.55	0.0881119	12
NUMA1-S1750	-0.404186	0.192529	0.392233	0.0141351	0.965224	0.975292	-0.169171	0.65896	0.163366	0.0142857	6.40714	0.0001998	12
NUMA1-S1757	-0.70108	0.0110785	0.0805522	-0.621943	0.0308268	0.20987	-0.183517	0.545583	0.491514	-0.628571	10.5857	0.386813	12
NUMA1-S1760	0.850596	0.000453671	0.0141269	0.367512	0.239892	0.504277	0.479494	-1.44899	0.723513	0.371429	4.08571	0.135065	12
NUMA1-S1792	-0.430002	0.162949	0.35701	-0.339242	0.280695	0.544269	-0.145262	0.477041	0.184902	-0.342857	8.72857	0.115085	12
NUMA1-S1830	-0.505086	0.0939481	0.262299	-0.424052	0.169493	0.433894	-0.317455	0.825401	0.255112	-0.428571	9.28571	0.17982	12
NUMA1-S1834	-0.512796	0.0882279	0.253409	-0.650213	0.0220714	0.180179	-0.263399	0.242902	0.26296	-0.657143	10.7714	0.422777	12
NUMA1-S1840	-0.276586	0.384157	0.580915	-0.339242	0.280695	0.544269	-0.187646	0.652668	0.0765	-0.342857	8.72857	0.115085	12
NUMA1-S1853	-0.555691	0.0606705	0.205988	-0.452322	0.139837	0.4056	-0.289125	0.685281	0.308792	-0.457143	9.47143	0.204595	12
NUMA1-S1947	-0.0225467	0.944551	0.969002	-0.367512	0.239892	0.504277	-0.00987772	0.041419	0.000508356	-0.371429	8.91429	0.135065	12
NUMA1-S1969	-0.390451	0.20953	0.410667	-0.367512	0.239892	0.504277	-0.060025	0.215524	0.152452	-0.371429	8.91429	0.135065	12
NUMA1-S1991	-0.638236	0.0255238	0.126747	-0.650213	0.0220714	0.180179	-0.265933	0.709347	0.407345	-0.657143	10.7714	0.422777	12
NUMA1-S200	-0.0124347	0.969405	0.983442	-0.452322	0.139837	0.4056	-0.00416232	-0.155351	0.000154621	-0.457143	9.47143	0.204595	12
NUMA1-S2047	-0.121899	0.705878	0.823562	0.0706753	0.827226	0.905216	-0.0421729	0.417179	0.0148595	0.0714286	6.03571	0.004995	12
NUMA1-S271	-0.603372	0.0377881	0.158822	-0.424052	0.169493	0.433894	-0.559455	1.22852	0.364058	-0.428571	9.28571	0.17982	12
NUMA1-S395	-0.196973	0.539478	0.70544	-0.593673	0.0418377	0.233414	-0.125498	0.521629	0.0387983	-0.6	10.4	0.352448	12
NUMA1-S77	-0.505954	0.0932917	0.261224	0.0141351	0.965224	0.975292	-0.1761	0.522555	0.25599	0.0142857	6.40714	0.0001998	12
NUMA1-T2000	-0.265566	0.404141	0.597621	-0.480592	0.113758	0.363287	-0.232384	0.144795	0.0705255	-0.485714	9.65714	0.230969	12
NUMA1-T2015	-0.884965	0.000130398	0.00741779	-0.678483	0.0152836	0.156445	-0.344154	1.08536	0.783162	-0.685714	10.9571	0.46034	12
NUMA1-T2055	-0.312077	0.323383	0.525903	0.127216	0.693588	0.8347	-0.0531074	0.365043	0.0973922	0.128571	5.66429	0.0161838	12
NUMA1-Y1865	-0.202922	0.527042	0.695952	-0.650213	0.0220714	0.180179	-0.170578	0.082629	0.0411775	-0.657143	10.7714	0.422777	12
NUMB-NULL	0.0470736	0.884496	0.934275	-0.0989455	0.759652	0.875584	0.014406	-0.23535	0.00221592	-0.1	7.15	0.00979021	12
NUMB-S194	-0.54785	0.065187	0.214605	-0.367512	0.239892	0.504277	-0.133146	0.188178	0.30014	-0.371429	8.91429	0.135065	12
NUMB-S244	-0.452325	0.139834	0.328291	-0.678483	0.0152836	0.156445	-0.278901	0.662643	0.204598	-0.685714	10.9571	0.46034	12
NUMB-S276	-0.60162	0.0384982	0.160579	-0.565403	0.0553837	0.271889	-0.279018	0.408691	0.361946	-0.571429	10.2143	0.31968	12
NUMB-S284	-0.552898	0.0622537	0.209099	-0.593673	0.0418377	0.233414	-0.191048	0.354068	0.305696	-0.6	10.4	0.352448	12
NUMB-S438	-0.677441	0.0155023	0.0978122	-0.593673	0.0418377	0.233414	-0.303482	0.530686	0.458926	-0.6	10.4	0.352448	12
NUMB-S573	0.696823	0.0117955	0.0832693	0.310972	0.325192	0.575748	0.412431	-1.10965	0.485563	0.314286	4.45714	0.0967033	12
NUMB-S634	-0.71093	0.00954412	0.0738014	-0.664348	0.0184497	0.176231	-0.23274	0.52695	0.505421	-0.671429	10.8643	0.441359	12
NUMB-T198	-0.704224	0.0105703	0.0782393	-0.169621	0.598178	0.769577	-0.249153	0.691411	0.495931	-0.171429	7.61429	0.0287712	12
NUMB-T201	-0.300561	0.342492	0.544344	0.0706753	0.827226	0.905216	-0.066833	0.118179	0.0903371	0.0714286	6.03571	0.004995	12
NUMB-T436	-0.729993	0.00703091	0.0620845	-0.565403	0.0553837	0.271889	-0.425064	0.809304	0.532889	-0.571429	10.2143	0.31968	12
NUMB-T636	-0.470868	0.122333	0.304498	-0.466457	0.126358	0.391274	-0.127049	0.292305	0.221717	-0.471429	9.56429	0.217582	12
NUMBL-S263	-0.0726167	0.822545	0.896763	-0.424052	0.169493	0.433894	-0.0397959	0.0507904	0.00527319	-0.428571	9.28571	0.17982	12
NUMBL-S270	-0.907417	4.57816e-05	0.00453099	-0.833969	0.000746576	0.0490903	-0.200228	0.423273	0.823405	-0.842857	11.9786	0.695504	12
NUMBL-S411	0.215251	0.501671	0.677612	-0.409917	0.185696	0.459441	0.0921221	0.0375092	0.0463328	-0.414286	9.19286	0.168032	12
NUMBL-T251	-0.0763685	0.813516	0.89143	-0.452322	0.139837	0.4056	-0.0644105	0.0463891	0.00583214	-0.457143	9.47143	0.204595	12
NUP107-S10	0.451274	0.140872	0.329562	0.621943	0.0308268	0.20987	0.0996349	-0.192194	0.203648	0.628571	2.41429	0.386813	12
NUP107-S11	-0.775926	0.00301119	0.0382743	-0.537133	0.071729	0.297704	-0.368614	0.794111	0.602061	-0.542857	10.0286	0.288511	12
NUP107-S58	-0.488748	0.106881	0.281453	-0.0282701	0.930503	0.953189	-0.15111	0.503864	0.238875	-0.0285714	6.68571	0.000799201	12
NUP107-S86	-0.28431	0.370461	0.568406	-0.0848104	0.793276	0.882892	-0.0987105	0.118109	0.0808321	-0.0857143	7.05714	0.00719281	12
NUP107-T55	-0.500442	0.0975108	0.267243	-0.522998	0.0810281	0.322793	-0.152244	0.482013	0.250442	-0.528571	9.93571	0.273526	12
NUP107-T64	-0.673089	0.0164405	0.100779	-0.212026	0.508254	0.71644	-0.195421	0.395289	0.453048	-0.214286	7.89286	0.044955	12
NUP107-T82	-0.672762	0.0165126	0.10099	-0.197891	0.537551	0.729009	-0.198735	0.510124	0.452608	-0.2	7.8	0.0391608	12
NUP133-S44	0.525168	0.0795497	0.239495	0.466457	0.126358	0.391274	0.228604	-0.0919282	0.275801	0.471429	3.43571	0.217582	12
NUP133-S45	0.621192	0.0310891	0.141884	-0.0565403	0.861449	0.919861	0.117018	-0.300934	0.385879	-0.0571429	6.87143	0.0031968	12
NUP133-S50	0.503249	0.0953463	0.264158	0.452322	0.139837	0.4056	0.143699	-0.325296	0.25326	0.457143	3.52857	0.204595	12
NUP153-S174	-0.0166721	0.958986	0.97804	0.395782	0.202827	0.477709	-0.00584368	-0.0302024	0.000277959	0.4	3.9	0.156643	12
NUP153-S192	-0.190285	0.553604	0.71615	-0.169621	0.598178	0.769577	-0.439185	0.649848	0.0362084	-0.171429	7.61429	0.0287712	12
NUP153-S203	0.920714	2.15756e-05	0.00315238	0.424052	0.169493	0.433894	0.87681	-2.48358	0.847714	0.428571	3.71429	0.17982	12
NUP153-S209	0.372661	0.232862	0.43552	0.310972	0.325192	0.575748	0.112284	-0.48927	0.138876	0.314286	4.45714	0.0967033	12
NUP153-S240	-0.69253	0.0181785	0.106223	-0.197714	0.560066	0.754714	-0.898005	1.21817	0.479597	-0.2	7.2	0.0390909	11
NUP153-S297	-0.67059	0.0169976	0.102711	-0.310972	0.325192	0.575748	-0.150477	0.454826	0.449691	-0.314286	8.54286	0.0967033	12
NUP153-S320	-0.438222	0.154174	0.346469	-0.155486	0.629428	0.797904	-0.163104	0.0679315	0.192038	-0.157143	7.52143	0.0241758	12
NUP153-S334	-0.325392	0.302037	0.505338	-0.183756	0.567539	0.754714	-0.13666	0.447193	0.10588	-0.185714	7.70714	0.0337662	12
NUP153-S338	-0.654225	0.0209951	0.114587	-0.692618	0.0125369	0.144065	-0.125057	0.452241	0.42801	-0.7	11.05	0.47972	12
NUP153-S529	0.127846	0.692136	0.814291	0	1	1	0.0180183	0.00474532	0.0163446	5.92779e-17	6.5	5.51651e-32	12
NUP153-S547	0.22295	0.486109	0.664389	0.197891	0.537551	0.729009	0.1045	-0.216515	0.0497067	0.2	5.2	0.0391608	12
NUP153-S550	0.0605609	0.85169	0.91391	0	1	1	0.00916696	-0.065687	0.00366763	1.61719e-16	6.5	3.42024e-31	12
NUP153-S553	-0.837141	0.000681766	0.0170536	-0.706753	0.010174	0.124495	-0.122908	0.244353	0.700805	-0.714286	11.1429	0.4995	12
NUP153-S560	-0.723292	0.00784943	0.0664072	-0.735024	0.00645976	0.106797	-0.192025	0.4049	0.523151	-0.742857	11.3286	0.54026	12
NUP153-S645	-0.639071	0.0252714	0.126042	-0.735024	0.00645976	0.106797	-0.393719	1.04607	0.408411	-0.742857	11.3286	0.54026	12
NUP153-S650	0.0415736	0.897925	0.94228	0.310972	0.325192	0.575748	0.0468644	1.34818	0.00172836	0.314286	4.45714	0.0967033	12
NUP153-S664	-0.565715	0.0552192	0.195554	-0.282701	0.373292	0.618852	-0.342244	0.955714	0.320034	-0.285714	8.35714	0.0799201	12
NUP153-S675	0.0277471	0.931786	0.962096	0.0141351	0.965224	0.975292	0.00792413	0.00816785	0.000769903	0.0142857	6.40714	0.0001998	12
NUP153-S718	-0.293585	0.354355	0.554407	-0.296836	0.3488	0.602612	-0.333117	0.527286	0.0861924	-0.3	8.45	0.0881119	12
NUP153-S925	-0.152691	0.635675	0.774742	0.452322	0.139837	0.4056	-0.0246093	0.109705	0.0233146	0.457143	3.52857	0.204595	12
NUP153-S996	0.131721	0.683225	0.808277	0.141351	0.661247	0.809515	0.0346485	-0.230067	0.0173505	0.142857	5.57143	0.01998	12
NUP153-S998	0.156101	0.628055	0.770009	0.127216	0.693588	0.8347	0.0579504	-0.0888041	0.0243676	0.128571	5.66429	0.0161838	12
NUP153-T183	0.352007	0.261809	0.46662	0.650213	0.0220714	0.180179	0.0574993	-0.152512	0.123909	0.657143	2.22857	0.422777	12
NUP153-T388	0.0536437	0.868492	0.924646	-0.226161	0.479684	0.691705	0.00620564	-0.172311	0.00287764	-0.228571	7.98571	0.0511489	12
NUP153-T413	-0.733441	0.00663552	0.0599635	-0.636078	0.0261851	0.200068	-0.365085	1.19706	0.537936	-0.642857	10.6786	0.404595	12
NUP153-T551	-0.771448	0.00329737	0.0404585	-0.508863	0.0911159	0.337718	-0.143126	0.286662	0.595131	-0.514286	9.84286	0.258941	12
NUP153-T669	-0.843496	0.000565063	0.0157595	-0.395782	0.202827	0.477709	-0.25078	0.744992	0.711486	-0.4	9.1	0.156643	12
NUP153-T730	-0.464945	0.127758	0.312452	-0.212026	0.508254	0.71644	-0.11606	0.368789	0.216173	-0.214286	7.89286	0.044955	12
NUP155-S4	0.168383	0.600891	0.75101	0.183756	0.567539	0.754714	0.0292605	-0.0705045	0.0283528	0.185714	5.29286	0.0337662	12
NUP155-S992	-0.828686	0.000864985	0.0193958	-0.183756	0.567539	0.754714	-0.45398	1.00088	0.686721	-0.185714	7.70714	0.0337662	12
NUP160-S1147	-0.50792	0.091817	0.258903	-0.282701	0.373292	0.618852	-0.311035	0.823714	0.257983	-0.285714	8.35714	0.0799201	12
NUP160-S1157	-0.202458	0.528009	0.696563	-0.296836	0.3488	0.602612	-0.23155	0.232225	0.0409891	-0.3	8.45	0.0881119	12
NUP188-S1523	-0.624492	0.0299493	0.139124	-0.310972	0.325192	0.575748	-0.296158	1.09721	0.38999	-0.314286	8.54286	0.0967033	12
NUP188-S1709	-0.649309	0.0223194	0.117829	-0.339242	0.280695	0.544269	-0.164859	0.350445	0.421603	-0.342857	8.72857	0.115085	12
NUP188-S1717	-0.680102	0.0149483	0.0956336	-0.508863	0.0911159	0.337718	-0.14889	0.300118	0.462539	-0.514286	9.84286	0.258941	12
NUP205-S1153	-0.31171	0.323984	0.526269	-0.310972	0.325192	0.575748	-0.203775	0.263297	0.0971628	-0.314286	8.54286	0.0967033	12
NUP205-S1942	0.78583	0.00244563	0.0343364	0.424052	0.169493	0.433894	0.164187	-0.33147	0.617528	0.428571	3.71429	0.17982	12
NUP210-S1874	0.0254214	0.937493	0.965415	0.0706753	0.827226	0.905216	0.0103904	-0.13903	0.00064625	0.0714286	6.03571	0.004995	12
NUP210-T1844	0.381431	0.221174	0.42292	0.282701	0.373292	0.618852	0.114051	0.139445	0.14549	0.285714	4.64286	0.0799201	12
NUP214-NULL	-0.590357	0.0432903	0.170951	-0.749159	0.00504085	0.0975917	-0.0985497	0.277448	0.348521	-0.757143	11.4214	0.561239	12
NUP214-S1023	-0.438856	0.15351	0.34573	-0.494727	0.102018	0.360977	-0.108957	0.516428	0.192595	-0.5	9.75	0.244755	12
NUP214-S1996	-0.212025	0.508256	0.681975	-0.367512	0.239892	0.504277	-0.130383	0.599078	0.0449546	-0.371429	8.91429	0.135065	12
NUP214-S430	-0.644734	0.0236057	0.121354	-0.607808	0.0360326	0.230778	-0.100095	0.0636409	0.415682	-0.614286	10.4929	0.369431	12
NUP214-S433	-0.51447	0.0870178	0.251588	-0.409917	0.185696	0.459441	-0.167423	0.185517	0.26468	-0.414286	9.19286	0.168032	12
NUP214-T434	-0.736282	0.00632258	0.0584024	-0.508863	0.0911159	0.337718	-0.165363	0.384911	0.542111	-0.514286	9.84286	0.258941	12
NUP214-S440	-0.0224922	0.944685	0.969002	-0.0565403	0.861449	0.919861	-0.00481716	-0.130732	0.000505901	-0.0571429	6.87143	0.0031968	12
NUP214-S441	-0.0224922	0.944685	0.969002	-0.0565403	0.861449	0.919861	-0.00481716	-0.130732	0.000505901	-0.0571429	6.87143	0.0031968	12
NUP214-T436	-0.448899	0.143235	0.332749	-0.494727	0.102018	0.360977	-0.0871516	0.178644	0.201511	-0.5	9.75	0.244755	12
NUP214-T437	-0.466942	0.125912	0.309879	-0.452322	0.139837	0.4056	-0.10824	0.288874	0.218035	-0.457143	9.47143	0.204595	12
NUP214-S462	-0.377603	0.226232	0.428449	-0.735024	0.00645976	0.106797	-0.222475	0.414013	0.142584	-0.742857	11.3286	0.54026	12
NUP214-S471	-0.375428	0.229136	0.431655	-0.763294	0.00387097	0.0821613	-0.0856389	0.281086	0.140946	-0.771429	11.5143	0.582617	12
NUP214-S537	-0.42237	0.171373	0.36699	-0.452322	0.139837	0.4056	-0.216541	1.08356	0.178397	-0.457143	9.47143	0.204595	12
NUP214-S610	-0.784827	0.00249887	0.034629	-0.664348	0.0184497	0.176231	-0.30162	0.883418	0.615954	-0.671429	10.8643	0.441359	12
NUP214-S657	0.124573	0.69969	0.819228	-0.155486	0.629428	0.797904	0.033462	0.0575003	0.0155184	-0.157143	7.52143	0.0241758	12
NUP214-S678	-0.539315	0.0703617	0.223929	-0.650213	0.0220714	0.180179	-0.237859	0.363622	0.290861	-0.657143	10.7714	0.422777	12
NUP214-S985	-0.615895	0.0329831	0.146561	-0.480592	0.113758	0.363287	-0.109117	0.194996	0.379327	-0.485714	9.65714	0.230969	12
NUP214-S986	-0.450436	0.141703	0.330644	-0.607808	0.0360326	0.230778	-0.126607	0.210592	0.202892	-0.614286	10.4929	0.369431	12
NUP214-S988	-0.278517	0.38071	0.578124	-0.593673	0.0418377	0.233414	-0.0779536	0.000889581	0.0775716	-0.6	10.4	0.352448	12
NUP214-S989	-0.357498	0.253918	0.458215	-0.339242	0.280695	0.544269	-0.0933543	0.0554332	0.127805	-0.342857	8.72857	0.115085	12
NUP214-T1156	-0.470028	0.123093	0.305492	-0.650213	0.0220714	0.180179	-0.10476	0.333316	0.220926	-0.657143	10.7714	0.422777	12
NUP214-T1312	-0.422198	0.171566	0.367281	-0.424052	0.169493	0.433894	-0.169455	0.197354	0.178251	-0.428571	9.28571	0.17982	12
NUP214-T987	-0.416835	0.177651	0.374016	-0.155486	0.629428	0.797904	-0.108755	0.109977	0.173751	-0.157143	7.52143	0.0241758	12
NUP35-S259	0.262049	0.410629	0.602916	0.310972	0.325192	0.575748	0.0951692	-0.24398	0.0686695	0.314286	4.45714	0.0967033	12
NUP35-S279	-0.553925	0.0616683	0.207933	-0.0989455	0.759652	0.875584	-0.193061	0.506374	0.306833	-0.1	7.15	0.00979021	12
NUP35-S55	0.5257	0.07919	0.238811	0.353377	0.259828	0.529413	0.379413	-0.875867	0.276361	0.357143	4.17857	0.124875	12
NUP35-S73	0.0292121	0.928192	0.960331	0.424052	0.169493	0.433894	0.0105491	0.0384286	0.000853349	0.428571	3.71429	0.17982	12
NUP35-T273	0.137886	0.669128	0.798768	-0.169621	0.598178	0.769577	0.0494351	-0.238437	0.0190125	-0.171429	7.61429	0.0287712	12
NUP35-T280	-0.567099	0.0544942	0.194297	-0.367512	0.239892	0.504277	-0.142245	0.431889	0.321602	-0.371429	8.91429	0.135065	12
NUP35-T308	-0.566314	0.0549046	0.194966	-0.0282701	0.930503	0.953189	-0.159353	0.424704	0.320712	-0.0285714	6.68571	0.000799201	12
NUP35-T48	0.828175	0.000877166	0.0195071	0.240296	0.451873	0.676333	0.290199	-0.6649	0.685874	0.242857	4.92143	0.0577423	12
NUP43-S299	-0.681135	0.0147374	0.0949621	-0.197891	0.537551	0.729009	-0.289112	0.721108	0.463945	-0.2	7.8	0.0391608	12
NUP50-S221	-0.635853	0.0262548	0.129153	-0.579538	0.0482768	0.255887	-0.208533	0.557602	0.404309	-0.585714	10.3071	0.335864	12
NUP50-S296	-0.0745591	0.817868	0.893894	-0.763294	0.00387097	0.0821613	-0.0592309	-0.468427	0.00555905	-0.771429	11.5143	0.582617	12
NUP50-S315	-0.549464	0.0642386	0.212919	-0.409917	0.185696	0.459441	-0.218235	0.717193	0.301911	-0.414286	9.19286	0.168032	12
NUP50-T246	-0.0113896	0.971976	0.984562	-0.141351	0.661247	0.809515	-0.00645067	-0.297495	0.000129723	-0.142857	7.42857	0.01998	12
NUP62-T420	-0.716996	0.00868158	0.0700398	-0.579538	0.0482768	0.255887	-0.273037	0.53207	0.514084	-0.585714	10.3071	0.335864	12
NUP88-S35	-0.666004	0.018056	0.105807	-0.763294	0.00387097	0.0821613	-0.228841	0.603293	0.443561	-0.771429	11.5143	0.582617	12
NUP88-S49	0.13128	0.684237	0.808917	-0.0848104	0.793276	0.882892	0.0290267	-0.192927	0.0172345	-0.0857143	7.05714	0.00719281	12
NUP88-S50	-0.591779	0.0426627	0.169603	-0.353377	0.259828	0.529413	-0.0806386	0.317261	0.350203	-0.357143	8.82143	0.124875	12
NUP88-S517	-0.00849722	0.979091	0.98875	-0.254431	0.424852	0.649496	-0.00191131	0.0436101	7.22028e-05	-0.257143	8.17143	0.0647353	12
NUP88-T37	-0.691101	0.0128128	0.0872295	-0.593673	0.0418377	0.233414	-0.201643	0.385365	0.477621	-0.6	10.4	0.352448	12
NUP88-T525	-0.419599	0.174498	0.370264	-0.650213	0.0220714	0.180179	-0.090661	0.045822	0.176063	-0.657143	10.7714	0.422777	12
NUP93-S52	-0.533756	0.07388	0.229957	-0.226161	0.479684	0.691705	-0.201376	0.671682	0.284896	-0.228571	7.98571	0.0511489	12
NUP93-S767	-0.0930843	0.785457	0.874704	-0.528771	0.0944543	0.349599	-0.133782	-0.297918	0.00866468	-0.534884	9.2093	0.279598	11
NUP93-S770	-0.0518989	0.872738	0.927399	-0.197891	0.537551	0.729009	-0.0199405	-0.25054	0.00269349	-0.2	7.8	0.0391608	12
NUP98-S1006	-0.376279	0.227997	0.430632	-0.282701	0.373292	0.618852	-0.114293	0.249164	0.141586	-0.285714	8.35714	0.0799201	12
NUP98-S1011	-0.466511	0.126309	0.31056	-0.254431	0.424852	0.649496	-0.0641875	0.331835	0.217632	-0.257143	8.17143	0.0647353	12
NUP98-S1026	-0.276074	0.385075	0.581572	-0.480592	0.113758	0.363287	-0.170312	0.201822	0.0762167	-0.485714	9.65714	0.230969	12
NUP98-S1043	-0.330046	0.294766	0.498929	-0.212026	0.508254	0.71644	-0.0451179	0.186103	0.108931	-0.214286	7.89286	0.044955	12
NUP98-S1047	0.109233	0.735416	0.842836	0.183756	0.567539	0.754714	0.0120123	-0.0460867	0.0119318	0.185714	5.29286	0.0337662	12
NUP98-S1045	-0.101685	0.753178	0.854669	-0.353377	0.259828	0.529413	-0.0264107	-0.0339191	0.0103398	-0.357143	8.82143	0.124875	12
NUP98-S1058	-0.209201	0.514052	0.686551	-0.127216	0.693588	0.8347	-0.114005	0.397041	0.0437652	-0.128571	7.33571	0.0161838	12
NUP98-S1082	0.224295	0.483412	0.662907	0.353377	0.259828	0.529413	0.0734777	-0.0587149	0.0503083	0.357143	4.17857	0.124875	12
NUP98-S507	-0.400737	0.196716	0.396259	-0.0424052	0.895893	0.943517	-0.212654	0.561657	0.16059	-0.0428571	6.77857	0.0017982	12
NUP98-S591	0.401633	0.195622	0.395011	0.254431	0.424852	0.649496	0.128297	-0.482412	0.161309	0.257143	4.82857	0.0647353	12
NUP98-S595	-0.403821	0.19297	0.392365	-0.438187	0.15421	0.430798	-0.158704	0.289168	0.163071	-0.442857	9.37857	0.192008	12
NUP98-S606	-0.353356	0.259857	0.464524	-0.424052	0.169493	0.433894	-0.0977347	0.193841	0.124861	-0.428571	9.28571	0.17982	12
NUP98-S601	-0.489415	0.106331	0.280691	-0.537133	0.071729	0.297704	-0.134201	0.34521	0.239527	-0.542857	10.0286	0.288511	12
NUP98-S636	-0.282329	0.373948	0.571797	-0.310972	0.325192	0.575748	-0.164393	0.220378	0.0797099	-0.314286	8.54286	0.0967033	12
NUP98-S639	0.223527	0.48495	0.663625	0.226161	0.479684	0.691705	0.0228313	-0.0679418	0.0499645	0.228571	5.01429	0.0511489	12
NUP98-S664	0.529643	0.0765598	0.234405	0.268566	0.39865	0.646376	0.272607	-0.642658	0.280522	0.271429	4.73571	0.0721279	12
NUP98-S666	0.317956	0.313859	0.516584	0.339242	0.280695	0.544269	0.254426	-0.271158	0.101096	0.342857	4.27143	0.115085	12
NUP98-S729	0.847494	0.000500009	0.014895	0.339242	0.280695	0.544269	0.271073	-0.663855	0.718246	0.342857	4.27143	0.115085	12
NUP98-S822	-0.425282	0.168127	0.363016	-0.424052	0.169493	0.433894	-0.22441	0.631055	0.180864	-0.428571	9.28571	0.17982	12
NUP98-S871	-0.463689	0.128929	0.31392	-0.339242	0.280695	0.544269	-0.420652	0.751611	0.215007	-0.342857	8.72857	0.115085	12
NUP98-S917	-0.0999112	0.757368	0.85724	0.169621	0.598178	0.769577	-0.0157688	0.0201692	0.00998225	0.171429	5.38571	0.0287712	12
NUP98-T1053	-0.650394	0.0220222	0.117262	-0.339242	0.280695	0.544269	-0.288554	0.670676	0.423012	-0.342857	8.72857	0.115085	12
NUP98-T1755	-0.703006	0.010765	0.0791902	-0.424052	0.169493	0.433894	-0.376926	0.895803	0.494218	-0.428571	9.28571	0.17982	12
NUP98-T529	-0.483664	0.111135	0.28749	-0.268566	0.39865	0.646376	-0.142722	0.563582	0.233931	-0.271429	8.26429	0.0721279	12
NUP98-T653	-0.542475	0.0684143	0.220481	-0.621943	0.0308268	0.20987	-0.164315	0.415081	0.294279	-0.628571	10.5857	0.386813	12
NUP98-S656	0.144333	0.654489	0.788065	-0.155486	0.629428	0.797904	0.0329103	-0.0734166	0.0208319	-0.157143	7.52143	0.0241758	12
NUP98-T983	0.675045	0.0160138	0.0993468	0.678483	0.0152836	0.156445	0.203034	-0.61059	0.455686	0.685714	2.04286	0.46034	12
NUP98-Y533	-0.430868	0.16201	0.35604	-0.424052	0.169493	0.433894	-0.151029	0.387803	0.185647	-0.428571	9.28571	0.17982	12
NUP98-T536	-0.430868	0.16201	0.35604	-0.424052	0.169493	0.433894	-0.151029	0.387803	0.185647	-0.428571	9.28571	0.17982	12
NUP98-Y610	-0.545868	0.0663643	0.216721	-0.353377	0.259828	0.529413	-0.0838468	0.243662	0.297972	-0.357143	8.82143	0.124875	12
NUPL2-S106	-0.226421	0.479164	0.659368	-0.367512	0.239892	0.504277	-0.0645205	0.333936	0.0512667	-0.371429	8.91429	0.135065	12
NUPR1-S76	-0.855401	0.000388538	0.0130111	-0.537133	0.071729	0.297704	-0.333079	1.03771	0.731711	-0.542857	10.0286	0.288511	12
NUS1-S76	-0.335722	0.286035	0.490448	-0.424052	0.169493	0.433894	-0.0596143	0.0223828	0.112709	-0.428571	9.28571	0.17982	12
NXF1-S251	-0.649791	0.022187	0.117471	-0.310972	0.325192	0.575748	-0.244851	0.478627	0.422228	-0.314286	8.54286	0.0967033	12
NXF1-S557	-0.0741807	0.818779	0.894383	-0.113081	0.726406	0.852237	-0.0359821	0.254847	0.00550278	-0.114286	7.24286	0.0127872	12
NXF1-S558	-0.292638	0.382508	0.579484	-0.179322	0.59779	0.769577	-0.166441	0.12	0.0856372	-0.181395	7.08837	0.0321564	11
NXF2B-S113	-0.163364	0.611937	0.758868	0.0565403	0.861449	0.919861	-0.203791	2.22125	0.0266879	0.0571429	6.12857	0.0031968	12
NXF2B-S93	0.215288	0.501594	0.677571	0.0282701	0.930503	0.953189	0.0228231	0.0682398	0.0463491	0.0285714	6.31429	0.000799201	12
NYNRIN-T1889	-0.165571	0.607071	0.755398	-0.240296	0.451873	0.676333	-0.110601	0.816842	0.0274137	-0.242857	8.07857	0.0577423	12
OAS1-S49	-0.544612	0.067118	0.218253	-0.650213	0.0220714	0.180179	-0.361113	1.09285	0.296602	-0.657143	10.7714	0.422777	12
OAS1-S50	-0.265255	0.404714	0.597936	-0.551268	0.0631907	0.296885	-0.0955213	0.0848359	0.0703601	-0.557143	10.1214	0.303896	12
OBSCN-S6520	0.670161	0.0170946	0.102996	0.0565403	0.861449	0.919861	0.368988	-1.11389	0.449116	0.0571429	6.12857	0.0031968	12
OBSL1-S10	0.448967	0.143167	0.332661	0.155486	0.629428	0.797904	0.175933	0.0209465	0.201571	0.157143	5.47857	0.0241758	12
OCIAD1-S113	-0.0371393	0.90877	0.949149	-0.339242	0.280695	0.544269	-0.0242425	-0.210564	0.00137932	-0.342857	8.72857	0.115085	12
OCIAD1-S128	-0.153125	0.634705	0.774132	-0.424052	0.169493	0.433894	-0.0912292	-0.272326	0.0234472	-0.428571	9.28571	0.17982	12
OCIAD1-S214	-0.364208	0.244468	0.44791	-0.409917	0.185696	0.459441	-0.195233	0.156904	0.132647	-0.414286	9.19286	0.168032	12
OCLN-S358	-0.629905	0.028145	0.134576	-0.537133	0.071729	0.297704	-0.491746	1.946	0.396781	-0.542857	10.0286	0.288511	12
OCLN-S408	0.615429	0.0331536	0.147127	0.579538	0.0482768	0.255887	0.161042	-0.348068	0.378753	0.585714	2.69286	0.335864	12
OCLN-T393	0.845814	0.000526602	0.0152135	0.0848104	0.793276	0.882892	0.41282	-1.07354	0.715401	0.0857143	5.94286	0.00719281	12
OCLN-T404	-0.374368	0.230559	0.43312	-0.155486	0.629428	0.797904	-0.169107	0.321668	0.140151	-0.157143	7.52143	0.0241758	12
ODF2-S192	-0.50274	0.095737	0.26462	-0.268566	0.39865	0.646376	-0.104283	0.319154	0.252747	-0.271429	8.26429	0.0721279	12
ODF2-T193	-0.50274	0.095737	0.26462	-0.268566	0.39865	0.646376	-0.104283	0.319154	0.252747	-0.271429	8.26429	0.0721279	12
ODF2-S198	-0.419312	0.174824	0.370791	-0.424052	0.169493	0.433894	-0.115937	0.326183	0.175823	-0.428571	9.28571	0.17982	12
ODF2-S955	-0.293276	0.354886	0.554816	-0.508863	0.0911159	0.337718	-0.0810856	0.335593	0.086011	-0.514286	9.84286	0.258941	12
ODF2-T175	-0.718072	0.00853492	0.0693255	-0.438187	0.15421	0.430798	-0.24877	0.826845	0.515628	-0.442857	9.37857	0.192008	12
OFD1-S686	-0.0745454	0.817901	0.893894	-0.0282701	0.930503	0.953189	-0.0389674	0.00235163	0.00555701	-0.0285714	6.68571	0.000799201	12
OFD1-S735	-0.400275	0.197281	0.397093	-0.508863	0.0911159	0.337718	-0.303235	0.619195	0.16022	-0.514286	9.84286	0.258941	12
OFD1-S736	0.0149599	0.963196	0.980314	-0.0565403	0.861449	0.919861	0.0242554	-0.428555	0.000223799	-0.0571429	6.87143	0.0031968	12
OFD1-S774	-0.228401	0.475224	0.655708	-0.113081	0.726406	0.852237	-0.0667215	0.0967379	0.0521672	-0.114286	7.24286	0.0127872	12
OGA-S364	-0.432355	0.160406	0.354132	-0.0848104	0.793276	0.882892	-0.228674	0.490747	0.18693	-0.0857143	7.05714	0.00719281	12
OGA-S505	0.041853	0.897243	0.942071	0.183756	0.567539	0.754714	0.0256284	0.0687704	0.00175167	0.185714	5.29286	0.0337662	12
OGA-S522	0.138786	0.667077	0.797493	0.240296	0.451873	0.676333	0.0550068	-0.0661786	0.0192616	0.242857	4.92143	0.0577423	12
OGA-S511	-0.0998209	0.757581	0.857414	-0.169621	0.598178	0.769577	-0.0352151	-0.0271514	0.00996421	-0.171429	7.61429	0.0287712	12
OGA-T501	0.543073	0.0680496	0.220116	0.876374	0.000184139	0.0194701	0.0899354	-0.149679	0.294929	0.885714	0.742857	0.768032	12
OGA-T709	-0.401223	0.196123	0.395506	-0.0282701	0.930503	0.953189	-0.103929	0.282516	0.16098	-0.0285714	6.68571	0.000799201	12
OGDHL-T227	-0.875801	0.000188263	0.00916105	-0.381647	0.220892	0.504277	-0.237006	0.534994	0.767027	-0.385714	9.00714	0.145654	12
OGDHL-S234	-0.875801	0.000188263	0.00916105	-0.381647	0.220892	0.504277	-0.237006	0.534994	0.767027	-0.385714	9.00714	0.145654	12
OGDHL-S235	-0.875801	0.000188263	0.00916105	-0.381647	0.220892	0.504277	-0.237006	0.534994	0.767027	-0.385714	9.00714	0.145654	12
OGFR-S315	-0.185802	0.563156	0.723392	-0.325107	0.302486	0.571176	-0.216075	-0.197168	0.0345225	-0.328571	8.63571	0.105694	12
OGFR-S349	-0.136843	0.671506	0.800038	-0.197891	0.537551	0.729009	-0.0770102	0.0211295	0.018726	-0.2	7.8	0.0391608	12
OGFR-S378	-0.410367	0.185166	0.383145	-0.593673	0.0418377	0.233414	-0.561198	1.05851	0.168401	-0.6	10.4	0.352448	12
OGFR-S382	-0.511207	0.0893868	0.255393	-0.424052	0.169493	0.433894	-0.418571	0.650416	0.261333	-0.428571	9.28571	0.17982	12
OGFR-S403	-0.629252	0.0283585	0.135126	-0.310972	0.325192	0.575748	-0.26443	0.393363	0.395958	-0.314286	8.54286	0.0967033	12
OGFR-S484	-0.152651	0.635765	0.774742	-0.113081	0.726406	0.852237	-0.0798229	0.0376015	0.0233024	-0.114286	7.24286	0.0127872	12
OGFR-S519	-0.576684	0.0496568	0.184576	-0.339242	0.280695	0.544269	-0.416848	0.878273	0.332564	-0.342857	8.72857	0.115085	12
OGFR-S55	-0.148336	0.682562	0.807824	0.14771	0.683843	0.8347	-0.151139	-0.628997	0.0220034	0.15	4.675	0.0218182	10
OGT-S20	0.518684	0.0840218	0.246901	0.593673	0.0418377	0.233414	0.135378	-0.49103	0.269033	0.6	2.6	0.352448	12
OIP5-S47	0.686751	0.0136285	0.0904572	0.607808	0.0360326	0.230778	0.140006	-0.350046	0.471626	0.614286	2.50714	0.369431	12
OIP5-T14	-0.606199	0.0366626	0.155899	-0.452322	0.139837	0.4056	-0.129659	0.431876	0.367477	-0.457143	9.47143	0.204595	12
OLFML2A-S334	-0.284919	0.369392	0.567506	0.0565403	0.861449	0.919861	-0.0849267	0.645302	0.0811787	0.0571429	6.12857	0.0031968	12
OPHN1-S652	-0.751265	0.00485153	0.0507774	-0.650213	0.0220714	0.180179	-0.701517	1.54925	0.564399	-0.657143	10.7714	0.422777	12
OPHN1-S654	-0.700091	0.0112421	0.0811693	-0.650213	0.0220714	0.180179	-0.432565	1.1363	0.490128	-0.657143	10.7714	0.422777	12
OPHN1-S703	-0.753102	0.00469075	0.0497623	-0.706753	0.010174	0.124495	-0.477217	1.33368	0.567163	-0.714286	11.1429	0.4995	12
OPRM1-T275	-0.55419	0.0615179	0.207669	-0.282701	0.373292	0.618852	-0.123243	0.386943	0.307126	-0.285714	8.35714	0.0799201	12
OPTN-S177	0.166198	0.605691	0.754428	0.141351	0.661247	0.809515	0.0742522	0.0492197	0.0276218	0.142857	5.57143	0.01998	12
OPTN-S198	0.00582021	0.985677	0.992935	-0.197891	0.537551	0.729009	0.00953778	-0.412225	3.38749e-05	-0.2	7.8	0.0391608	12
OPTN-S342	-0.404246	0.217537	0.418919	-0.363242	0.272196	0.544269	-0.591727	0.721567	0.163414	-0.367442	8.20465	0.131945	11
OPTN-S526	-0.366899	0.240737	0.443844	-0.367512	0.239892	0.504277	-0.300733	0.683319	0.134615	-0.371429	8.91429	0.135065	12
OPTN-S528	-0.785583	0.00245865	0.0343965	-0.706753	0.010174	0.124495	-0.175063	0.461486	0.617141	-0.714286	11.1429	0.4995	12
ORC1-S384	-0.72458	0.00768686	0.06557	-0.706753	0.010174	0.124495	-0.234417	0.530164	0.525016	-0.714286	11.1429	0.4995	12
ORC1-T203	0.117412	0.716302	0.829973	-0.240296	0.451873	0.676333	0.0350996	0.00723198	0.0137855	-0.242857	8.07857	0.0577423	12
ORC1-T230	-0.561361	0.0575433	0.199794	-0.593673	0.0418377	0.233414	-0.0931431	0.15312	0.315126	-0.6	10.4	0.352448	12
ORC2-S122	-0.504207	0.0946157	0.263068	-0.480592	0.113758	0.363287	-0.502008	1.00339	0.254224	-0.485714	9.65714	0.230969	12
ORC2-S280	-0.428225	0.164887	0.359081	-0.749159	0.00504085	0.0975917	-0.164867	0.0958147	0.183376	-0.757143	11.4214	0.561239	12
ORC2-T226	-0.321285	0.308535	0.511409	-0.339242	0.280695	0.544269	-0.225216	0.722688	0.103224	-0.342857	8.72857	0.115085	12
ORC4-S10	-0.395989	0.20257	0.402897	-0.438187	0.15421	0.430798	-0.095511	0.0931577	0.156807	-0.442857	9.37857	0.192008	12
OSBP-S190	-0.377252	0.226699	0.428996	-0.650213	0.0220714	0.180179	-0.227442	0.267967	0.142319	-0.657143	10.7714	0.422777	12
OSBP-S193	-0.393678	0.205456	0.405712	-0.537133	0.071729	0.297704	-0.190361	0.302141	0.154983	-0.542857	10.0286	0.288511	12
OSBP-S240	-0.519238	0.0836328	0.246241	-0.381647	0.220892	0.504277	-0.14676	0.821216	0.269609	-0.385714	9.00714	0.145654	12
OSBP-S338	-0.138328	0.668121	0.798292	-0.296836	0.3488	0.602612	-0.0247988	0.195796	0.0191346	-0.3	8.45	0.0881119	12
OSBP-S345	-0.502933	0.0955886	0.264439	-0.551268	0.0631907	0.296885	-0.0732483	0.315771	0.252942	-0.557143	10.1214	0.303896	12
OSBP-S351	-0.813828	0.00127668	0.023822	-0.791564	0.00215759	0.0725885	-0.128929	0.303259	0.662317	-0.8	11.7	0.626573	12
OSBP-S379	-0.0671581	0.835718	0.904788	-0.438187	0.15421	0.430798	-0.0385404	-0.0284181	0.00451021	-0.442857	9.37857	0.192008	12
OSBP-S382	-0.120826	0.708368	0.825254	-0.452322	0.139837	0.4056	-0.0471451	0.107876	0.0145988	-0.457143	9.47143	0.204595	12
OSBP-S385	-0.242742	0.44714	0.633728	-0.537133	0.071729	0.297704	-0.132379	0.280869	0.0589236	-0.542857	10.0286	0.288511	12
OSBP-S386	-0.33816	0.282329	0.486666	-0.268566	0.39865	0.646376	-0.133927	0.448881	0.114353	-0.271429	8.26429	0.0721279	12
OSBP-T332	-0.398487	0.199476	0.399438	-0.537133	0.071729	0.297704	-0.17883	0.597514	0.158792	-0.542857	10.0286	0.288511	12
OSBP-T367	0.215495	0.501174	0.677384	-0.0989455	0.759652	0.875584	0.0465307	-0.0253176	0.0464381	-0.1	7.15	0.00979021	12
OSBP-T377	-0.137466	0.670086	0.799274	-0.579538	0.0482768	0.255887	-0.150206	-0.0747162	0.0188968	-0.585714	10.3071	0.335864	12
OSBP2-S284	0.0105903	0.973942	0.985619	-0.226161	0.479684	0.691705	0.00987066	-0.433218	0.000112155	-0.228571	7.98571	0.0511489	12
OSBP2-S287	0.0135197	0.966737	0.981701	-0.212026	0.508254	0.71644	0.008103	-0.320295	0.000182783	-0.214286	7.89286	0.044955	12
OSBP2-S766	0.276327	0.384622	0.581216	0.0706753	0.827226	0.905216	0.191388	-0.374489	0.0763566	0.0714286	6.03571	0.004995	12
OSBPL10-S17	-0.468746	0.124259	0.307241	-0.735024	0.00645976	0.106797	-0.2334	0.949908	0.219723	-0.742857	11.3286	0.54026	12
OSBPL10-S209	-0.634783	0.0265879	0.130215	-0.650213	0.0220714	0.180179	-0.46763	1.39945	0.402949	-0.657143	10.7714	0.422777	12
OSBPL10-S26	-0.169616	0.598188	0.748925	-0.339242	0.280695	0.544269	-0.078948	0.105629	0.0287697	-0.342857	8.72857	0.115085	12
OSBPL10-S30	-0.621801	0.0308763	0.141405	-0.819834	0.00109533	0.0509966	-0.308946	1.15366	0.386637	-0.828571	11.8857	0.672128	12
OSBPL10-S54	-0.563584	0.0563484	0.197805	-0.706753	0.010174	0.124495	-0.578593	1.10338	0.317627	-0.714286	11.1429	0.4995	12
OSBPL10-S57	-0.709225	0.00979769	0.0748076	-0.720889	0.00815973	0.12274	-0.260413	0.450905	0.503	-0.728571	11.2357	0.51968	12
OSBPL11-S15	-0.0172567	0.957549	0.977356	0.0282701	0.930503	0.953189	-0.0131922	0.696372	0.000297793	0.0285714	6.31429	0.000799201	12
OSBPL11-S172	0.065174	0.840516	0.907716	0.0282701	0.930503	0.953189	0.0192138	-0.0782172	0.00424766	0.0285714	6.31429	0.000799201	12
OSBPL11-S174	-0.106362	0.742158	0.847642	-0.254431	0.424852	0.649496	-0.0251661	-0.0982307	0.0113129	-0.257143	8.17143	0.0647353	12
OSBPL11-S178	-0.668058	0.0175762	0.104363	-0.706753	0.010174	0.124495	-0.17274	0.221679	0.446301	-0.714286	11.1429	0.4995	12
OSBPL11-S181	-0.428344	0.164755	0.358876	-0.593673	0.0418377	0.233414	-0.134236	0.11138	0.183479	-0.6	10.4	0.352448	12
OSBPL11-S189	-0.0471453	0.884322	0.934193	0	1	1	-0.041584	-0.165526	0.00222268	2.96155e-16	6.5	5.35101e-31	12
OSBPL11-S289	-0.112647	0.72742	0.837424	-0.310972	0.325192	0.575748	-0.057221	0.0180492	0.0126893	-0.314286	8.54286	0.0967033	12
OSBPL1A-S465	0.49905	0.0985961	0.2689	0.339242	0.280695	0.544269	0.192125	-0.556086	0.249051	0.342857	4.27143	0.115085	12
OSBPL1A-S481	0.49905	0.0985961	0.2689	0.339242	0.280695	0.544269	0.192125	-0.556086	0.249051	0.342857	4.27143	0.115085	12
OSBPL1A-S499	0.341665	0.277052	0.481653	0.551268	0.0631907	0.296885	0.0996862	-0.365861	0.116735	0.557143	2.87857	0.303896	12
OSBPL3-S11	-0.780895	0.00455239	0.0489056	0.20691	0.54157	0.734286	-0.824796	2.13473	0.609797	0.209302	4.74419	0.0428118	11
OSBPL3-S200	0.542346	0.068493	0.220685	0.240296	0.451873	0.676333	0.301313	-0.759843	0.294139	0.242857	4.92143	0.0577423	12
OSBPL3-S251	-0.236425	0.459411	0.643069	-0.254431	0.424852	0.649496	-0.0933603	-0.0670578	0.055897	-0.257143	8.17143	0.0647353	12
OSBPL3-S262	-0.260178	0.414099	0.605878	-0.565403	0.0553837	0.271889	-0.139259	0.112917	0.0676928	-0.571429	10.2143	0.31968	12
OSBPL3-S265	0.267942	0.39979	0.594495	0.367512	0.239892	0.504277	0.146897	-0.323369	0.0717928	0.371429	4.08571	0.135065	12
OSBPL3-S304	0.284391	0.370318	0.568354	0.537133	0.071729	0.297704	0.0911083	-0.127729	0.0808782	0.542857	2.97143	0.288511	12
OSBPL3-S34	-0.0922226	0.7756	0.868511	-0.0424052	0.895893	0.943517	-0.0370689	-0.0982543	0.008505	-0.0428571	6.77857	0.0017982	12
OSBPL3-S372	-0.170236	0.596831	0.747905	0	1	1	-0.0789475	0.239872	0.0289804	1.85353e-16	6.5	1.98594e-31	12
OSBPL3-S437	-0.140527	0.663117	0.794353	-0.0848104	0.793276	0.882892	-0.0695174	-0.131586	0.0197479	-0.0857143	7.05714	0.00719281	12
OSBPL3-S765	0.153563	0.633723	0.77349	0.0141351	0.965224	0.975292	0.0362037	-0.145278	0.0235817	0.0142857	6.40714	0.0001998	12
OSBPL5-S12	-0.495424	0.101462	0.273135	-0.282701	0.373292	0.618852	-0.206987	0.586567	0.245445	-0.285714	8.35714	0.0799201	12
OSBPL5-S312	-0.869206	0.000511302	0.01506	-0.620731	0.0415552	0.233414	-0.56924	1.24901	0.755519	-0.627907	9.76744	0.385307	11
OSBPL5-S325	-0.616112	0.0329039	0.146374	-0.226161	0.479684	0.691705	-0.231999	0.313571	0.379594	-0.228571	7.98571	0.0511489	12
OSBPL5-S747	-0.420435	0.173551	0.369395	-0.593673	0.0418377	0.233414	-0.34153	0.396477	0.176766	-0.6	10.4	0.352448	12
OSBPL6-NULL	-0.401427	0.195874	0.395309	-0.282701	0.373292	0.618852	-0.181033	0.850984	0.161143	-0.285714	8.35714	0.0799201	12
OSBPL6-S190	-0.108148	0.737962	0.844414	-0.0282701	0.930503	0.953189	-0.0676994	0.112497	0.0116959	-0.0285714	6.68571	0.000799201	12
OSBPL6-S290	-0.105828	0.743414	0.848485	-0.0282701	0.930503	0.953189	-0.0457765	0.493035	0.0111996	-0.0285714	6.68571	0.000799201	12
OSBPL6-S32	-0.630033	0.0281034	0.134435	-0.537133	0.071729	0.297704	-0.410316	0.789929	0.396942	-0.542857	10.0286	0.288511	12
OSBPL6-S369	0.0348409	0.914397	0.952475	0.0565403	0.861449	0.919861	0.0137748	-0.0258597	0.00121389	0.0571429	6.12857	0.0031968	12
OSBPL6-S44	-0.10335	0.74925	0.852026	-0.424052	0.169493	0.433894	-0.095277	-0.0535563	0.0106812	-0.428571	9.28571	0.17982	12
OSBPL6-S45	0.0110739	0.972752	0.985002	-0.254431	0.424852	0.649496	0.00426296	0.0317938	0.000122632	-0.257143	8.17143	0.0647353	12
OSBPL6-S9	0.193262	0.56911	0.72747	-0.179322	0.59779	0.769577	0.275088	0.0992921	0.0373503	-0.181395	7.08837	0.0321564	11
OSBPL7-S152	-0.207987	0.516553	0.688313	-0.395782	0.202827	0.477709	-0.0655375	0.075496	0.0432586	-0.4	9.1	0.156643	12
OSBPL7-S272	-0.743454	0.00558179	0.0548336	-0.848104	0.000490618	0.0367849	-0.275237	1.10945	0.552723	-0.857143	12.0714	0.719281	12
OSBPL8-S305	0.522904	0.0810925	0.242008	0.282701	0.373292	0.618852	0.11163	-0.421268	0.273428	0.285714	4.64286	0.0799201	12
OSBPL8-S314	-0.869319	0.000240046	0.0102807	-0.551268	0.0631907	0.296885	-0.404705	1.09	0.755716	-0.557143	10.1214	0.303896	12
OSBPL8-S328	-0.739867	0.00594356	0.0565507	-0.706753	0.010174	0.124495	-0.72376	1.54	0.547403	-0.714286	11.1429	0.4995	12
OSBPL8-S331	-0.883667	0.000137606	0.00768307	-0.791564	0.00215759	0.0725885	-0.828866	1.81144	0.780868	-0.8	11.7	0.626573	12
OSBPL8-S65	-0.329443	0.295703	0.499896	-0.466457	0.126358	0.391274	-0.111551	-0.0250796	0.108533	-0.471429	9.56429	0.217582	12
OSBPL8-S68	-0.53316	0.0742642	0.230581	-0.621943	0.0308268	0.20987	-0.0667162	0.158273	0.28426	-0.628571	10.5857	0.386813	12
OSBPL8-S807	-0.857881	0.00035791	0.0124027	-0.678483	0.0152836	0.156445	-0.156446	0.498811	0.735959	-0.685714	10.9571	0.46034	12
OSBPL8-S808	-0.319592	0.311237	0.514145	-0.367512	0.239892	0.504277	-0.0321571	0.104658	0.102139	-0.371429	8.91429	0.135065	12
OSBPL8-S810	-0.662005	0.0190176	0.10851	-0.339242	0.280695	0.544269	-0.114806	0.301504	0.438251	-0.342857	8.72857	0.115085	12
OSBPL8-S814	0.395374	0.203335	0.403567	0.296836	0.3488	0.602612	0.0921317	-0.289495	0.156321	0.3	4.55	0.0881119	12
OSBPL8-T54	-0.15275	0.635543	0.774722	-0.409917	0.185696	0.459441	-0.0418306	-0.0438339	0.0233326	-0.414286	9.19286	0.168032	12
OSBPL9-S336	-0.428139	0.164981	0.359231	-0.310972	0.325192	0.575748	-0.160769	0.708173	0.183303	-0.314286	8.54286	0.0967033	12
OSBPL9-S339	-0.190826	0.552456	0.715313	0.0141351	0.965224	0.975292	-0.090554	0.465691	0.0364145	0.0142857	6.40714	0.0001998	12
OSER1-S125	-0.535258	0.0729177	0.228148	-0.777429	0.00291954	0.0821613	-0.139282	0.317214	0.286502	-0.785714	11.6071	0.604396	12
OSER1-S84	0.462001	0.130512	0.316239	0.310972	0.325192	0.575748	0.11014	-0.35937	0.213445	0.314286	4.45714	0.0967033	12
OSTF1-S213	-0.101765	0.75299	0.854563	0.0848104	0.793276	0.882892	-0.0331846	0.0743892	0.010356	0.0857143	5.94286	0.00719281	12
OTUB1-S16	-0.405389	0.191082	0.390512	-0.607808	0.0360326	0.230778	-0.0533087	0.0864436	0.16434	-0.614286	10.4929	0.369431	12
OTUD1-S164	0.933497	9.15624e-06	0.00227848	0.494727	0.102018	0.360977	0.597589	-1.70013	0.871416	0.5	3.25	0.244755	12
OTUD3-S224	0.255065	0.423659	0.61524	0.395782	0.202827	0.477709	0.232437	-0.889495	0.0650583	0.4	3.9	0.156643	12
OTUD3-S326	0.268519	0.398736	0.593539	-0.197891	0.537551	0.729009	0.11403	-0.147985	0.0721026	-0.2	7.8	0.0391608	12
OTUD3-S372	0.0247102	0.94251	0.967967	0.032186	0.925155	0.953189	0.0206659	-0.608677	0.000610593	0.0325581	5.80465	0.00103594	11
OTUD4-S1013	-0.103844	0.748086	0.851306	-0.226161	0.479684	0.691705	-0.0378812	0.371244	0.0107836	-0.228571	7.98571	0.0511489	12
OTUD4-S351	-0.57785	0.0490899	0.183458	-0.763294	0.00387097	0.0821613	-0.394298	0.534794	0.33391	-0.771429	11.5143	0.582617	12
OTUD4-S378	0.864114	0.000289166	0.0111952	0.353377	0.259828	0.529413	0.480374	-1.31533	0.746693	0.357143	4.17857	0.124875	12
OTUD4-S481	-0.0564929	0.861564	0.920563	-0.268566	0.39865	0.646376	-0.0578641	-0.586161	0.00319144	-0.271429	8.26429	0.0721279	12
OTUD4-S941	0.0061148	0.984953	0.992517	0.0282701	0.930503	0.953189	0.00338221	0.123998	3.73908e-05	0.0285714	6.31429	0.000799201	12
OTUD4-S946	0.0061148	0.984953	0.992517	0.0282701	0.930503	0.953189	0.00338221	0.123998	3.73908e-05	0.0285714	6.31429	0.000799201	12
OTUD4-S949	0.0061148	0.984953	0.992517	0.0282701	0.930503	0.953189	0.00338221	0.123998	3.73908e-05	0.0285714	6.31429	0.000799201	12
OTUD4-S958	-0.338798	0.281364	0.485798	-0.522998	0.0810281	0.322793	-0.193768	0.245385	0.114784	-0.528571	9.93571	0.273526	12
OTUD4-S959	-0.368	0.23922	0.44211	-0.720889	0.00815973	0.12274	-0.185339	0.189838	0.135424	-0.728571	11.2357	0.51968	12
OTUD5-S165	-0.429942	0.163014	0.357077	-0.452322	0.139837	0.4056	-0.172481	0.484871	0.18485	-0.457143	9.47143	0.204595	12
OTUD5-S177	-0.429942	0.163014	0.357077	-0.452322	0.139837	0.4056	-0.172481	0.484871	0.18485	-0.457143	9.47143	0.204595	12
OTUD5-S431	0.271797	0.392779	0.58801	0.155486	0.629428	0.797904	0.145102	-0.18982	0.0738737	0.157143	5.47857	0.0241758	12
OTUD5-S436	-0.280665	0.376893	0.574448	-0.508863	0.0911159	0.337718	-0.0922802	0.267251	0.0787726	-0.514286	9.84286	0.258941	12
OTUD5-S452	-0.713678	0.00914579	0.0720728	-0.494727	0.102018	0.360977	-0.488272	0.921287	0.509337	-0.5	9.75	0.244755	12
OTUD5-S508	0.181826	0.571684	0.729342	0.0848104	0.793276	0.882892	0.0388533	-0.237911	0.0330608	0.0857143	5.94286	0.00719281	12
OTUD5-S64	-0.23404	0.464086	0.647102	0	1	1	-0.030535	0.117083	0.0547747	9.04344e-17	6.5	1.1033e-31	12
OTUD5-T433	0.405968	0.190388	0.389659	0.240296	0.451873	0.676333	0.195897	-0.436086	0.16481	0.242857	4.92143	0.0577423	12
OTUD7B-S100	0.594735	0.04138	0.167121	0.494727	0.102018	0.360977	0.262866	-0.730407	0.353709	0.5	3.25	0.244755	12
OTUD7B-S449	-0.20608	0.520491	0.690973	0.0989455	0.759652	0.875584	-0.0467084	0.128026	0.0424692	0.1	5.85	0.00979021	12
OTUD7B-S464	-0.0250131	0.938496	0.96597	-0.169621	0.598178	0.769577	-0.022143	-0.331857	0.000625653	-0.171429	7.61429	0.0287712	12
OTUD7B-S467	-0.0893737	0.782383	0.872386	-0.0848104	0.793276	0.882892	-0.049777	0.0247614	0.00798765	-0.0857143	7.05714	0.00719281	12
OTUD7B-S471	-0.127358	0.69326	0.815101	-0.141351	0.661247	0.809515	-0.0727132	0.104105	0.01622	-0.142857	7.42857	0.01998	12
OXR1-S14	0.0812328	0.80184	0.884377	-0.226161	0.479684	0.691705	0.0224063	0.22641	0.00659877	-0.228571	7.98571	0.0511489	12
OXR1-S202	-0.199792	0.53357	0.701103	-0.466457	0.126358	0.391274	-0.089218	-0.0706527	0.0399169	-0.471429	9.56429	0.217582	12
OXR1-S204	-0.251712	0.429987	0.620351	-0.141351	0.661247	0.809515	-0.117756	0.110971	0.0633591	-0.142857	7.42857	0.01998	12
OXR1-T203	-0.212467	0.507352	0.681379	-0.367512	0.239892	0.504277	-0.0628826	0.0268008	0.0451421	-0.371429	8.91429	0.135065	12
OXR1-S91	0.0116445	0.971349	0.984372	-0.0282701	0.930503	0.953189	0.00999532	-0.503957	0.000135595	-0.0285714	6.68571	0.000799201	12
OXSR1-S324	-0.0910532	0.778382	0.87013	0.310972	0.325192	0.575748	-0.0437412	0.251295	0.00829068	0.314286	4.45714	0.0967033	12
OXSR1-S325	-0.0910532	0.778382	0.87013	0.310972	0.325192	0.575748	-0.0437412	0.251295	0.00829068	0.314286	4.45714	0.0967033	12
OXSR1-S339	-0.445499	0.146662	0.337374	-0.282701	0.373292	0.618852	-0.167737	0.513585	0.19847	-0.285714	8.35714	0.0799201	12
OXSR1-S359	-0.121755	0.706213	0.823724	-0.282701	0.373292	0.618852	-0.0348413	0.133232	0.0148243	-0.285714	8.35714	0.0799201	12
OXSR1-S423	-0.479139	0.115014	0.293467	-0.254431	0.424852	0.649496	-0.199166	0.600292	0.229574	-0.257143	8.17143	0.0647353	12
OXSR1-S425	-0.228091	0.475841	0.656296	-0.169621	0.598178	0.769577	-0.091111	0.363707	0.0520255	-0.171429	7.61429	0.0287712	12
OXSR1-S427	-0.223878	0.484248	0.663359	-0.296836	0.3488	0.602612	-0.0855795	0.119128	0.0501214	-0.3	8.45	0.0881119	12
P2RX6-Y374	-0.0526658	0.870871	0.926277	-0.0565403	0.861449	0.919861	-0.0176846	-0.0436241	0.00277368	-0.0571429	6.87143	0.0031968	12
P2RY8-S324	0.0743538	0.849224	0.912443	-0.0847579	0.828363	0.906426	0.143815	0.79466	0.00552848	-0.0862069	5.43103	0.00718391	9
P2RY8-S332	-0.44861	0.143525	0.333064	-0.424052	0.169493	0.433894	-0.364118	0.953888	0.201251	-0.428571	9.28571	0.17982	12
P2RY8-T348	-0.44861	0.143525	0.333064	-0.424052	0.169493	0.433894	-0.364118	0.953888	0.201251	-0.428571	9.28571	0.17982	12
P3H1-NULL	-0.0613057	0.849884	0.912843	0.0848104	0.793276	0.882892	-0.0437533	0.480966	0.00375839	0.0857143	5.94286	0.00719281	12
P3H3-S694	-0.479924	0.114334	0.292615	-0.310972	0.325192	0.575748	-0.321522	1.06013	0.230328	-0.314286	8.54286	0.0967033	12
P4HB-NULL	-0.514574	0.0869433	0.251499	-0.212026	0.508254	0.71644	-0.32126	1.54441	0.264786	-0.214286	7.89286	0.044955	12
PA2G4-S383	-0.754528	0.00456879	0.0490452	-0.749159	0.00504085	0.0975917	-0.180012	0.355706	0.569313	-0.757143	11.4214	0.561239	12
PABPN1-S150	-0.371559	0.234356	0.437123	-0.579538	0.0482768	0.255887	-0.142623	0.395807	0.138056	-0.585714	10.3071	0.335864	12
PABPN1-S95	0.0475412	0.883356	0.933882	0.0848104	0.793276	0.882892	0.0284298	-0.0826772	0.00226017	0.0857143	5.94286	0.00719281	12
PACS1-S320	-0.773314	0.0031757	0.0394565	-0.876374	0.000184139	0.0194701	-0.501815	1.31321	0.598015	-0.885714	12.2571	0.768032	12
PACS1-S410	0.342001	0.276549	0.481176	0.113081	0.726406	0.852237	0.10581	-0.198653	0.116964	0.114286	5.75714	0.0127872	12
PACS1-S430	-0.311938	0.323611	0.526052	-0.197891	0.537551	0.729009	-0.125287	0.348492	0.0973053	-0.2	7.8	0.0391608	12
PACS1-S495	-0.339097	0.280913	0.485413	-0.254431	0.424852	0.649496	-0.281358	0.44992	0.114987	-0.257143	8.17143	0.0647353	12
PACS1-S519	-0.175518	0.585318	0.739364	-0.113081	0.726406	0.852237	-0.0832179	0.0161893	0.0308067	-0.114286	7.24286	0.0127872	12
PACS1-S529	0.119481	0.71149	0.826883	0.367512	0.239892	0.504277	0.0633352	0.0155176	0.0142757	0.371429	4.08571	0.135065	12
PACS1-S534	0.119481	0.71149	0.826883	0.367512	0.239892	0.504277	0.0633352	0.0155176	0.0142757	0.371429	4.08571	0.135065	12
PACS1-S531	0.678086	0.0153666	0.0971959	0.636078	0.0261851	0.200068	0.156397	-0.446752	0.459801	0.642857	2.32143	0.404595	12
PACS1-S781	0.748781	0.00507541	0.0520157	0.438187	0.15421	0.430798	0.319251	-0.84547	0.560673	0.442857	3.62143	0.192008	12
PACS1-T46	-0.422809	0.170881	0.366548	-0.240296	0.451873	0.676333	-0.114275	0.213959	0.178768	-0.242857	8.07857	0.0577423	12
PACS1-T504	-0.368461	0.238587	0.441309	-0.141351	0.661247	0.809515	-0.187345	0.547529	0.135763	-0.142857	7.42857	0.01998	12
PACS2-NULL	-0.800595	0.00175738	0.0287903	-0.452322	0.139837	0.4056	-0.391761	1.40204	0.640952	-0.457143	9.47143	0.204595	12
PACS2-S331	-0.058421	0.856882	0.917495	-0.0706753	0.827226	0.905216	-0.0109933	-0.0176609	0.00341302	-0.0714286	6.96429	0.004995	12
PACS2-S368	0.451621	0.140528	0.329234	0.197891	0.537551	0.729009	0.171752	-0.544321	0.203962	0.2	5.2	0.0391608	12
PACS2-S390	-0.432992	0.159721	0.353449	-0.438187	0.15421	0.430798	-0.144736	0.597744	0.187482	-0.442857	9.37857	0.192008	12
PACS2-S416	-0.731695	0.00683352	0.0610701	-0.254431	0.424852	0.649496	-0.727434	1.38098	0.535378	-0.257143	8.17143	0.0647353	12
PACS2-S453	-0.490749	0.105236	0.278859	-0.381647	0.220892	0.504277	-0.27328	0.724175	0.240835	-0.385714	9.00714	0.145654	12
PACS2-S706	0.372044	0.233698	0.436404	0.113081	0.726406	0.852237	0.102068	0.144948	0.138417	0.114286	5.75714	0.0127872	12
PACS2-S709	0.372044	0.233698	0.436404	0.113081	0.726406	0.852237	0.102068	0.144948	0.138417	0.114286	5.75714	0.0127872	12
PACS2-S721	-0.167936	0.601872	0.751779	-0.155486	0.629428	0.797904	-0.0456747	-0.0888071	0.0282025	-0.157143	7.52143	0.0241758	12
PACS2-S722	0.5051	0.0939376	0.262299	0.339242	0.280695	0.544269	0.137458	-0.444158	0.255126	0.342857	4.27143	0.115085	12
PACS2-T723	0.5051	0.0939376	0.262299	0.339242	0.280695	0.544269	0.137458	-0.444158	0.255126	0.342857	4.27143	0.115085	12
PACSIN2-NULL	-0.376963	0.227084	0.429527	-0.678483	0.0152836	0.156445	-0.239158	1.30303	0.142101	-0.685714	10.9571	0.46034	12
PACSIN2-S359	0.324437	0.303542	0.506857	0.197891	0.537551	0.729009	0.20715	-0.769045	0.105259	0.2	5.2	0.0391608	12
PACSIN2-S377	0.0199488	0.950933	0.97315	-0.268566	0.39865	0.646376	0.0112995	-0.201737	0.000397956	-0.271429	8.26429	0.0721279	12
PACSIN2-S374	-0.231066	0.469945	0.651004	-0.409917	0.185696	0.459441	-0.0319989	0.0518106	0.0533917	-0.414286	9.19286	0.168032	12
PACSIN2-S388	-0.736089	0.00634342	0.0584827	-0.593673	0.0418377	0.233414	-0.397153	1.28135	0.541827	-0.6	10.4	0.352448	12
PACSIN2-S389	0.298722	0.345598	0.547052	-0.0706753	0.827226	0.905216	0.0524092	-0.338889	0.089235	-0.0714286	6.96429	0.004995	12
PACSIN2-S401	-0.690459	0.0129309	0.0876413	-0.678483	0.0152836	0.156445	-0.168468	0.482175	0.476733	-0.685714	10.9571	0.46034	12
PACSIN2-T426	-0.807239	0.00150132	0.026233	-0.777429	0.00291954	0.0821613	-0.244592	0.719312	0.651635	-0.785714	11.6071	0.604396	12
PACSIN2-S405	0.176533	0.583115	0.737575	-0.0848104	0.793276	0.882892	0.0345738	-0.0478358	0.031164	-0.0857143	7.05714	0.00719281	12
PACSIN3-S276	0.68954	0.0131011	0.0883533	0.650213	0.0220714	0.180179	0.0972604	-0.257938	0.475466	0.657143	2.22857	0.422777	12
PACSIN3-S354	-0.288861	0.362512	0.562153	0.169621	0.598178	0.769577	-0.0666179	0.312877	0.0834406	0.171429	5.38571	0.0287712	12
PAF1-S414	-0.686284	0.0197005	0.110336	-0.400026	0.222835	0.504277	-0.439806	1.2865	0.470985	-0.404651	8.42791	0.160021	11
PAFAH1B1-S109	0.00452959	0.989454	0.994766	0.27588	0.411559	0.649496	0.00227832	0.525568	2.05172e-05	0.27907	4.32558	0.0761099	11
PAG1-S130	-0.263708	0.407562	0.600729	-0.367512	0.239892	0.504277	-0.202635	0.715129	0.0695419	-0.371429	8.91429	0.135065	12
PAG1-S171	-0.183337	0.568437	0.727204	-0.480592	0.113758	0.363287	-0.178364	1.10911	0.0336126	-0.485714	9.65714	0.230969	12
PAG1-S288	-0.310994	0.325155	0.527367	-0.621943	0.0308268	0.20987	-0.166314	0.0933431	0.0967174	-0.628571	10.5857	0.386813	12
PAG1-S296	-0.23845	0.45546	0.639803	-0.537133	0.071729	0.297704	-0.220178	1.1031	0.0568586	-0.542857	10.0286	0.288511	12
PAG1-S354	-0.256458	0.421045	0.612476	-0.565403	0.0553837	0.271889	-0.0323538	-0.0035965	0.0657706	-0.571429	10.2143	0.31968	12
PAG1-S50	-0.481474	0.113001	0.29054	-0.593673	0.0418377	0.233414	-0.321029	1.24794	0.231817	-0.6	10.4	0.352448	12
PAG1-Y181	0.216535	0.49906	0.675539	0.0848104	0.793276	0.882892	0.131245	-0.0269641	0.0468874	0.0857143	5.94286	0.00719281	12
PAG1-Y359	-0.334613	0.287729	0.492125	-0.480592	0.113758	0.363287	-0.151975	0.336883	0.111966	-0.485714	9.65714	0.230969	12
PAGE1-S105	0.867211	0.000259082	0.0106019	0.367512	0.239892	0.504277	0.778688	-2.33484	0.752055	0.371429	4.08571	0.135065	12
PAGE2-S11	0.0593289	0.854678	0.915747	-0.127216	0.693588	0.8347	0.0451655	0.47698	0.00351992	-0.128571	7.33571	0.0161838	12
PAGE2-S12	0.118357	0.74469	0.849318	0.141115	0.697385	0.83892	0.147293	0.310621	0.0140084	0.142857	4.71429	0.0199134	10
PAGE2-S21	-0.0202071	0.950299	0.972776	0.395782	0.202827	0.477709	-0.0136069	0.796275	0.000408328	0.4	3.9	0.156643	12
PAGE2-S26	-0.0264826	0.934889	0.964079	0.0848104	0.793276	0.882892	-0.0176104	0.533268	0.000701327	0.0857143	5.94286	0.00719281	12
PAGE2-S9	0.137802	0.704217	0.822612	0.165657	0.647408	0.809515	0.178053	0.11624	0.0189894	0.167702	4.57764	0.0274421	10
PAGE5-S31	-0.0454892	0.888362	0.93651	-0.226161	0.479684	0.691705	-0.0520059	1.44098	0.00206927	-0.228571	7.98571	0.0511489	12
PAGE5-S40	-0.345689	0.271062	0.475565	-0.537133	0.071729	0.297704	-0.231306	1.28865	0.119501	-0.542857	10.0286	0.288511	12
PAGE5-T113	0.515833	0.086041	0.250091	0.0706753	0.827226	0.905216	0.294001	-1.20606	0.266084	0.0714286	6.03571	0.004995	12
PAGR1-S237	-0.273501	0.3897	0.58543	-0.155486	0.629428	0.797904	-0.0610994	0.327193	0.0748028	-0.157143	7.52143	0.0241758	12
PAGR1-T138	-0.833226	0.000762418	0.0179853	-0.636078	0.0261851	0.200068	-0.32885	0.871382	0.694266	-0.642857	10.6786	0.404595	12
PAGR1-S143	-0.833226	0.000762418	0.0179853	-0.636078	0.0261851	0.200068	-0.32885	0.871382	0.694266	-0.642857	10.6786	0.404595	12
PAGR1-S148	-0.833226	0.000762418	0.0179853	-0.636078	0.0261851	0.200068	-0.32885	0.871382	0.694266	-0.642857	10.6786	0.404595	12
PAICS-S114	-0.265709	0.40388	0.597445	0.212026	0.508254	0.71644	-0.0959146	0.801594	0.070601	0.214286	5.10714	0.044955	12
PAICS-S27	-0.0743048	0.81848	0.894188	-0.183756	0.567539	0.754714	-0.0455765	0.156008	0.00552121	-0.185714	7.70714	0.0337662	12
PAICS-S356	-0.406212	0.190096	0.389171	-0.367512	0.239892	0.504277	-0.0764682	0.187042	0.165008	-0.371429	8.91429	0.135065	12
PAICS-T245	0.132731	0.680909	0.806542	0.0989455	0.759652	0.875584	0.0375019	-0.153239	0.0176176	0.1	5.85	0.00979021	12
PAIP1-S77	-0.244013	0.44469	0.631682	-0.409917	0.185696	0.459441	-0.145101	0.588578	0.0595423	-0.414286	9.19286	0.168032	12
PAK1-S115	-0.133195	0.679846	0.805734	-0.480592	0.113758	0.363287	-0.0870416	-0.373519	0.0177409	-0.485714	9.65714	0.230969	12
PAK1-S144	-0.0114384	0.971856	0.984509	-0.0848104	0.793276	0.882892	-0.00966771	-0.307343	0.000130838	-0.0857143	7.05714	0.00719281	12
PAK1-S174	-0.330268	0.294422	0.498755	-0.522998	0.0810281	0.322793	-0.0724312	0.0512329	0.109077	-0.528571	9.93571	0.273526	12
PAK1-T185	-0.437597	0.15483	0.347429	-0.621943	0.0308268	0.20987	-0.0973368	0.106605	0.191491	-0.628571	10.5857	0.386813	12
PAK1-S204	0.43457	0.158034	0.351152	0.438187	0.15421	0.430798	0.3647	-0.969546	0.188851	0.442857	3.62143	0.192008	12
PAK1-S220	0.366533	0.241242	0.444424	0.141351	0.661247	0.809515	0.122752	-0.193315	0.134347	0.142857	5.57143	0.01998	12
PAK1-S223	-0.48074	0.113632	0.291434	-0.424052	0.169493	0.433894	-0.126636	0.492904	0.231111	-0.428571	9.28571	0.17982	12
PAK1-T212	0.214584	0.503029	0.678715	0.0141351	0.965224	0.975292	0.0860888	-0.0780115	0.0460464	0.0142857	6.40714	0.0001998	12
PAK1-T214	-0.392287	0.232749	0.435392	-0.680505	0.0211877	0.180179	-0.199995	0.197216	0.153889	-0.688372	10.1302	0.463087	11
PAK1-T219	-0.691464	0.0127463	0.0869984	-0.763294	0.00387097	0.0821613	-0.237315	0.682069	0.478123	-0.771429	11.5143	0.582617	12
PAK1-T229	0.0242689	0.940323	0.966644	0.0141351	0.965224	0.975292	0.014904	0.204773	0.000588978	0.0142857	6.40714	0.0001998	12
PAK1-T230	0.87434	0.000199086	0.00946759	0.353377	0.259828	0.529413	0.278318	-0.851462	0.76447	0.357143	4.17857	0.124875	12
PAK1IP1-S320	-0.231798	0.4685	0.649803	0.0848104	0.793276	0.882892	-0.0288659	0.222386	0.0537304	0.0857143	5.94286	0.00719281	12
PAK2-S132	-0.668521	0.0174692	0.104101	-0.310972	0.325192	0.575748	-0.328062	0.883356	0.446921	-0.314286	8.54286	0.0967033	12
PAK2-S141	-0.420501	0.173476	0.369263	0	1	1	-0.0772382	0.353331	0.176821	5.71494e-17	6.5	2.53759e-31	12
PAK2-S197	0.0375665	0.907725	0.948434	0.127216	0.693588	0.8347	0.00790231	-0.139892	0.00141124	0.128571	5.66429	0.0161838	12
PAK2-S19	-0.137161	0.670781	0.799655	-0.127216	0.693588	0.8347	-0.0641345	0.185186	0.018813	-0.128571	7.33571	0.0161838	12
PAK2-S20	-0.391559	0.208126	0.409053	-0.141351	0.661247	0.809515	-0.270512	0.699408	0.153318	-0.142857	7.42857	0.01998	12
PAK2-S401	-0.223583	0.484839	0.663554	0.113081	0.726406	0.852237	-0.0699001	0.340391	0.0499893	0.114286	5.75714	0.0127872	12
PAK2-S58	-0.883467	0.000138746	0.00771687	-0.763294	0.00387097	0.0821613	-0.624452	1.6127	0.780514	-0.771429	11.5143	0.582617	12
PAK2-S64	-0.267568	0.400473	0.594866	-0.353377	0.259828	0.529413	-0.163913	0.602839	0.0715929	-0.357143	8.82143	0.124875	12
PAK2-T134	0.375155	0.229502	0.432018	0.113081	0.726406	0.852237	0.286091	-0.405395	0.140741	0.114286	5.75714	0.0127872	12
PAK2-T143	-0.647481	0.0228271	0.11922	-0.254431	0.424852	0.649496	-0.187964	0.744265	0.419232	-0.257143	8.17143	0.0647353	12
PAK2-T154	-0.537246	0.0716576	0.225815	0.254431	0.424852	0.649496	-0.0996088	0.319703	0.288633	0.257143	4.82857	0.0647353	12
PAK2-T169	-0.814094	0.00126819	0.0237611	-0.197891	0.537551	0.729009	-0.421123	1.07937	0.662749	-0.2	7.8	0.0391608	12
PAK2-T21	-0.244993	0.442804	0.63024	0	1	1	-0.153522	0.426314	0.0600218	2.08117e-16	6.5	4.79936e-31	12
PAK2-T402	-0.0427551	0.895038	0.940934	0.169621	0.598178	0.769577	-0.033427	0.37408	0.001828	0.171429	5.38571	0.0287712	12
PAK3-S175	-0.0851177	0.792541	0.879122	-0.452322	0.139837	0.4056	-0.035162	0.202933	0.00724503	-0.457143	9.47143	0.204595	12
PAK3-S241	0.526289	0.0787934	0.238138	0.0848104	0.793276	0.882892	0.318318	-0.802196	0.27698	0.0857143	5.94286	0.00719281	12
PAK4-S104	-0.389071	0.211287	0.412797	-0.480592	0.113758	0.363287	-0.291994	0.670428	0.151376	-0.485714	9.65714	0.230969	12
PAK4-S142	0.103387	0.749163	0.851962	0.183756	0.567539	0.754714	0.110426	-0.158424	0.0106888	0.185714	5.29286	0.0337662	12
PAK4-S148	0.15259	0.635903	0.774775	0.197891	0.537551	0.729009	0.0945753	-0.28135	0.0232836	0.2	5.2	0.0391608	12
PAK4-S174	-0.492176	0.104075	0.277305	-0.480592	0.113758	0.363287	-0.466735	2.08839	0.242237	-0.485714	9.65714	0.230969	12
PAK4-S181	0.0520418	0.87239	0.927153	0.113081	0.726406	0.852237	0.0371878	-0.387862	0.00270835	0.114286	5.75714	0.0127872	12
PAK4-S247	-0.727256	0.00735709	0.0637555	-0.607808	0.0360326	0.230778	-0.324041	1.0437	0.528901	-0.614286	10.4929	0.369431	12
PAK4-S267	0.554994	0.0610626	0.20676	0.480592	0.113758	0.363287	0.141489	-0.31551	0.308019	0.485714	3.34286	0.230969	12
PAK4-S291	0.00337389	0.991697	0.995696	-0.424052	0.169493	0.433894	0.00160182	0.326225	1.13831e-05	-0.428571	9.28571	0.17982	12
PAK4-S474	0.184096	0.56681	0.726066	-0.0141351	0.965224	0.975292	0.0403386	-0.106368	0.0338912	-0.0142857	6.59286	0.0001998	12
PAK4-S97	-0.79964	0.00179677	0.029221	-0.650213	0.0220714	0.180179	-0.492149	1.27738	0.639424	-0.657143	10.7714	0.422777	12
PAK4-S99	-0.776242	0.00299177	0.0380945	-0.650213	0.0220714	0.180179	-0.508282	1.28367	0.602551	-0.657143	10.7714	0.422777	12
PAK4-T207	0.275234	0.386582	0.582658	0.579538	0.0482768	0.255887	0.106872	-0.0368673	0.0757537	0.585714	2.69286	0.335864	12
PAK4-T213	0.034461	0.915328	0.952941	0.226161	0.479684	0.691705	0.0151159	-0.158151	0.00118756	0.228571	5.01429	0.0511489	12
PAK4-Y208	-0.0504503	0.876265	0.929356	0.0848104	0.793276	0.882892	-0.0279453	-0.0485967	0.00254523	0.0857143	5.94286	0.00719281	12
PAK5-S602	-0.573876	0.0510413	0.187369	-0.593673	0.0418377	0.233414	-0.0960762	0.262686	0.329334	-0.6	10.4	0.352448	12
PALB2-S387	-0.831813	0.000793282	0.0184371	-0.381647	0.220892	0.504277	-0.224278	0.552302	0.691913	-0.385714	9.00714	0.145654	12
PALB2-S660	-0.292337	0.356501	0.556197	-0.226161	0.479684	0.691705	-0.0593903	0.0212062	0.0854609	-0.228571	7.98571	0.0511489	12
PALD1-S406	0.606503	0.0365427	0.155802	0.537133	0.071729	0.297704	0.381181	-1.00888	0.367846	0.542857	2.97143	0.288511	12
PALLD-NULL	-0.731637	0.00684017	0.0610807	-0.424052	0.169493	0.433894	-0.250859	0.973584	0.535293	-0.428571	9.28571	0.17982	12
PALLD-S115	-0.189982	0.554248	0.716611	0.0282701	0.930503	0.953189	-0.161363	0.960624	0.036093	0.0285714	6.31429	0.000799201	12
PALLD-S192	-0.0795913	0.805776	0.886854	0.339242	0.280695	0.544269	-0.0649171	0.490963	0.00633477	0.342857	4.27143	0.115085	12
PALLD-S35	0.539893	0.0700025	0.223454	0.819834	0.00109533	0.0509966	0.345022	-0.418971	0.291485	0.828571	1.11429	0.672128	12
PALLD-S415	0.296742	0.34896	0.549912	0.254431	0.424852	0.649496	0.199153	-0.237386	0.0880559	0.257143	4.82857	0.0647353	12
PALLD-S479	0.0786925	0.807933	0.888111	-0.0424052	0.895893	0.943517	0.0217387	-0.269833	0.00619251	-0.0428571	6.77857	0.0017982	12
PALLD-S53	-0.10458	0.746352	0.850244	0.325107	0.302486	0.571176	-0.0351377	0.282094	0.0109369	0.328571	4.36429	0.105694	12
PALLD-S641	0.552907	0.0622482	0.209099	0.522998	0.0810281	0.322793	0.190355	-0.249798	0.305707	0.528571	3.06429	0.273526	12
PALLD-S669	-0.700985	0.0110941	0.0805862	-0.367512	0.239892	0.504277	-1.3413	3.18561	0.491381	-0.371429	8.91429	0.135065	12
PALLD-S772	-0.123946	0.701138	0.820299	0.0848104	0.793276	0.882892	-0.0327481	-0.0190389	0.0153627	0.0857143	5.94286	0.00719281	12
PALLD-S777	-0.170093	0.597144	0.748101	-0.226161	0.479684	0.691705	-0.199297	0.236212	0.0289317	-0.228571	7.98571	0.0511489	12
PALLD-S894	0.0561193	0.862472	0.921123	-0.0706753	0.827226	0.905216	0.0182494	-0.234083	0.00314937	-0.0714286	6.96429	0.004995	12
PALLD-S897	-0.0473141	0.88391	0.934193	-0.141351	0.661247	0.809515	-0.0365835	-0.569473	0.00223862	-0.142857	7.42857	0.01998	12
PALLD-S899	-0.468376	0.172155	0.367832	-0.177928	0.622873	0.797904	-0.52035	1.54415	0.219376	-0.180124	6.49068	0.0316582	10
PALLD-S909	-0.364735	0.243734	0.447124	-0.197891	0.537551	0.729009	-0.0819001	0.31123	0.133032	-0.2	7.8	0.0391608	12
PALLD-S911	-0.56671	0.0546974	0.19458	-0.325107	0.302486	0.571176	-0.190731	0.645008	0.321161	-0.328571	8.63571	0.105694	12
PALLD-S914	-0.483124	0.111593	0.288281	-0.480592	0.113758	0.363287	-0.241015	0.797202	0.233408	-0.485714	9.65714	0.230969	12
PALLD-T643	0.232204	0.4677	0.649318	0.438187	0.15421	0.430798	0.103436	-0.214283	0.0539185	0.442857	3.62143	0.192008	12
PALM-S116	-0.387402	0.213424	0.414783	-0.508863	0.0911159	0.337718	-0.311778	1.2281	0.15008	-0.514286	9.84286	0.258941	12
PALM-S124	-0.183178	0.568779	0.727248	-0.424052	0.169493	0.433894	-0.108881	0.737013	0.0335542	-0.428571	9.28571	0.17982	12
PALM-S152	-0.17234	0.592235	0.744673	-0.310972	0.325192	0.575748	-0.173017	0.770355	0.0297011	-0.314286	8.54286	0.0967033	12
PALM-S162	-0.496933	0.100262	0.271549	-0.537133	0.071729	0.297704	-0.465016	1.90671	0.246942	-0.542857	10.0286	0.288511	12
PALM-S64	-0.398264	0.199751	0.399803	-0.310972	0.325192	0.575748	-0.119831	0.0228645	0.158614	-0.314286	8.54286	0.0967033	12
PALM-T141	-0.424479	0.169018	0.36415	-0.480592	0.113758	0.363287	-0.347477	1.0921	0.180182	-0.485714	9.65714	0.230969	12
PALM-T145	-0.459105	0.133258	0.320049	-0.480592	0.113758	0.363287	-0.421854	1.31491	0.210777	-0.485714	9.65714	0.230969	12
PALM-T154	-0.386664	0.269691	0.474371	-0.640076	0.0462212	0.255887	-0.547897	2.08331	0.149509	-0.65	9.075	0.409697	10
PALM2-AKAP2	-0.355112	0.28387	0.488068	-0.400026	0.222835	0.504277	-0.123062	0.297966	0.126104	-0.404651	8.42791	0.160021	11
PALM2-S260	0.105745	0.743608	0.848496	-0.0706753	0.827226	0.905216	0.0634077	-0.0564369	0.0111821	-0.0714286	6.96429	0.004995	12
PALM3-S375	0.474699	0.118906	0.299225	0.438187	0.15421	0.430798	0.206335	-0.366875	0.225339	0.442857	3.62143	0.192008	12
PALMD-S364	0.491992	0.104224	0.277437	0	1	1	0.319196	-0.963113	0.242056	6.40949e-17	6.5	1.71012e-31	12
PALMD-S370	0.523978	0.0803579	0.240948	0.0989455	0.759652	0.875584	0.295789	-1.04056	0.274553	0.1	5.85	0.00979021	12
PALMD-S385	0.445711	0.146448	0.337271	0.226161	0.479684	0.691705	0.235675	-0.42816	0.198658	0.228571	5.01429	0.0511489	12
PALMD-S489	0.204151	0.52449	0.693664	0.0989455	0.759652	0.875584	0.19983	0.125373	0.0416775	0.1	5.85	0.00979021	12
PALMD-T255	0.317608	0.314419	0.517064	0.0424052	0.895893	0.943517	0.27363	-0.794864	0.100875	0.0428571	6.22143	0.0017982	12
PAM-S862	-0.410306	0.185238	0.383145	-0.282701	0.373292	0.618852	-0.390445	1.78562	0.168351	-0.285714	8.35714	0.0799201	12
PAM-S936	-0.252326	0.428826	0.61942	-0.0848104	0.793276	0.882892	-0.28412	1.6542	0.0636682	-0.0857143	7.05714	0.00719281	12
PAM-S947	-0.373426	0.231828	0.434541	-0.183756	0.567539	0.754714	-0.34563	2.00059	0.139447	-0.185714	7.70714	0.0337662	12
PAM-S960	-0.303033	0.338341	0.540007	-0.282701	0.373292	0.618852	-0.307811	1.7106	0.0918287	-0.285714	8.35714	0.0799201	12
PAM-S964	-0.344337	0.273066	0.477687	-0.381647	0.220892	0.504277	-0.321096	1.86352	0.118568	-0.385714	9.00714	0.145654	12
PAMR1-Y307	0.382442	0.21985	0.421335	0.296836	0.3488	0.602612	0.808884	-3.50465	0.146262	0.3	4.55	0.0881119	12
PAN2-S1189	-0.328378	0.297362	0.501293	-0.296836	0.3488	0.602612	-0.136824	0.364043	0.107832	-0.3	8.45	0.0881119	12
PAN3-S192	0.0368827	0.909399	0.949564	-0.0565403	0.861449	0.919861	0.0139332	0.282864	0.00136033	-0.0571429	6.87143	0.0031968	12
PAN3-S354	-0.134603	0.676624	0.803299	-0.113081	0.726406	0.852237	-0.0531444	0.142617	0.0181179	-0.114286	7.24286	0.0127872	12
PAN3-T353	-0.568806	0.0536096	0.192682	-0.452322	0.139837	0.4056	-0.249494	0.699273	0.323541	-0.457143	9.47143	0.204595	12
PANK2-S168	-0.318963	0.312243	0.514935	-0.438187	0.15421	0.430798	-0.0333579	0.00979815	0.101738	-0.442857	9.37857	0.192008	12
PANK2-S169	-0.664115	0.0185057	0.107309	-0.480592	0.113758	0.363287	-0.226824	0.467692	0.441049	-0.485714	9.65714	0.230969	12
PANK2-S171	-0.607204	0.036268	0.15519	-0.636078	0.0261851	0.200068	-0.275876	0.568617	0.368697	-0.642857	10.6786	0.404595	12
PANK2-S189	-0.812544	0.00131828	0.0241456	-0.819834	0.00109533	0.0509966	-0.6126	1.19299	0.660228	-0.828571	11.8857	0.672128	12
PANK2-Y190	0.600994	0.0387542	0.1611	0.438187	0.15421	0.430798	0.132416	-0.314539	0.361193	0.442857	3.62143	0.192008	12
PANK4-S401	0.13891	0.666795	0.7973	-0.0141351	0.965224	0.975292	0.0237771	-0.142175	0.0192959	-0.0142857	6.59286	0.0001998	12
PAPOLA-S534	-0.696079	0.0119243	0.083667	-0.763294	0.00387097	0.0821613	-0.324035	0.816978	0.484526	-0.771429	11.5143	0.582617	12
PAPOLA-S537	-0.645337	0.0234332	0.120905	-0.706753	0.010174	0.124495	-0.153346	0.375896	0.41646	-0.714286	11.1429	0.4995	12
PAPOLA-S545	-0.239857	0.452726	0.637606	0.0706753	0.827226	0.905216	-0.068875	0.0735157	0.0575312	0.0714286	6.03571	0.004995	12
PAPOLA-S553	0.0398364	0.902172	0.944783	0.226161	0.479684	0.691705	0.0122214	0.151869	0.00158694	0.228571	5.01429	0.0511489	12
PAPOLA-S654	-0.0234107	0.94243	0.967967	-0.339242	0.280695	0.544269	-0.00984894	-0.216614	0.000548059	-0.342857	8.72857	0.115085	12
PAPOLA-S672	-0.386156	0.215028	0.416413	-0.169621	0.598178	0.769577	-0.150656	0.532884	0.149116	-0.171429	7.61429	0.0287712	12
PAPOLA-S738	0.257879	0.418384	0.609646	0.678483	0.0152836	0.156445	0.0977825	-0.209959	0.0665016	0.685714	2.04286	0.46034	12
PAPOLA-T719	0.195396	0.542796	0.708142	0.226161	0.479684	0.691705	0.0998033	-0.314385	0.0381795	0.228571	5.01429	0.0511489	12
PAPOLG-S23	0.302568	0.33912	0.540806	0.0282701	0.930503	0.953189	0.0615221	-0.142479	0.0915473	0.0285714	6.31429	0.000799201	12
PAPOLG-S525	-0.217944	0.496202	0.673091	-0.537133	0.071729	0.297704	-0.124155	0.130155	0.0474996	-0.542857	10.0286	0.288511	12
PAPOLG-S552	-0.425935	0.167404	0.362095	-0.593673	0.0418377	0.233414	-0.138566	0.472852	0.181421	-0.6	10.4	0.352448	12
PAPOLG-S648	-0.660152	0.0194757	0.109652	-0.650213	0.0220714	0.180179	-0.196159	0.584651	0.435801	-0.657143	10.7714	0.422777	12
PAPOLG-S650	-0.689375	0.0131319	0.0884018	-0.565403	0.0553837	0.271889	-0.832387	2.22978	0.475238	-0.571429	10.2143	0.31968	12
PAPOLG-S716	-0.601121	0.0387021	0.161	-0.438187	0.15421	0.430798	-0.229417	0.330895	0.361346	-0.442857	9.37857	0.192008	12
PAPPA2-S153	-0.360986	0.24898	0.4527	-0.325107	0.302486	0.571176	-0.353991	1.65008	0.130311	-0.328571	8.63571	0.105694	12
PARD3-NULL	-0.557226	0.0598125	0.204349	-0.339242	0.280695	0.544269	-0.456005	1.15002	0.310501	-0.342857	8.72857	0.115085	12
PARD3-S1178	-0.197574	0.538217	0.704711	-0.268566	0.39865	0.646376	-0.0460297	0.251543	0.0390353	-0.271429	8.26429	0.0721279	12
PARD3-S144	0.0224201	0.944862	0.969067	-0.141351	0.661247	0.809515	0.0155238	0.0330337	0.000502662	-0.142857	7.42857	0.01998	12
PARD3-S156	0.170791	0.595617	0.747084	-0.0848104	0.793276	0.882892	0.170456	-0.0997286	0.0291697	-0.0857143	7.05714	0.00719281	12
PARD3-S166	0.0692376	0.830695	0.901935	-0.113081	0.726406	0.852237	0.0186428	-0.225695	0.00479385	-0.114286	7.24286	0.0127872	12
PARD3-S174	-0.0406489	0.900186	0.943464	0.226161	0.479684	0.691705	-0.0189242	0.468906	0.00165234	0.228571	5.01429	0.0511489	12
PARD3-S201	-0.104711	0.746043	0.850021	-0.0848104	0.793276	0.882892	-0.0438673	0.219216	0.0109644	-0.0857143	7.05714	0.00719281	12
PARD3-S221	0.0479375	0.882389	0.933348	-0.282701	0.373292	0.618852	0.0103069	0.0277236	0.00229801	-0.285714	8.35714	0.0799201	12
PARD3-S225	-0.426906	0.166334	0.360823	-0.0565403	0.861449	0.919861	-0.227333	0.782296	0.182248	-0.0571429	6.87143	0.0031968	12
PARD3-S695	-0.15473	0.631115	0.771972	-0.282701	0.373292	0.618852	-0.0589374	0.110863	0.0239415	-0.285714	8.35714	0.0799201	12
PARD3-S715	-0.3638	0.245037	0.448639	-0.537133	0.071729	0.297704	-0.0549998	0.249014	0.13235	-0.542857	10.0286	0.288511	12
PARD3-S728	0.0452515	0.888942	0.936846	-0.183756	0.567539	0.754714	0.00638865	-0.00714965	0.0020477	-0.185714	7.70714	0.0337662	12
PARD3-S717	-0.299384	0.344478	0.546152	-0.466457	0.126358	0.391274	-0.108746	0.119775	0.089631	-0.471429	9.56429	0.217582	12
PARD3-S827	0.00448966	0.988952	0.994484	-0.141351	0.661247	0.809515	0.00524808	-0.350092	2.01571e-05	-0.142857	7.42857	0.01998	12
PARD3-S852	0.400196	0.197378	0.397149	0.240296	0.451873	0.676333	0.1046	-0.206145	0.160157	0.242857	4.92143	0.0577423	12
PARD3-S873	-0.020416	0.949785	0.972423	-0.395782	0.202827	0.477709	-0.00644173	0.325655	0.000416813	-0.4	9.1	0.156643	12
PARD3-S889	-0.330345	0.294303	0.498671	-0.226161	0.479684	0.691705	-0.0528438	0.162481	0.109128	-0.228571	7.98571	0.0511489	12
PARD3-T901	0.0423967	0.895914	0.941238	-0.127216	0.693588	0.8347	0.00638475	0.0884482	0.00179748	-0.128571	7.33571	0.0161838	12
PARD3-S892	0.739083	0.00602498	0.05691	0.325107	0.302486	0.571176	0.131491	-0.272278	0.546243	0.328571	4.36429	0.105694	12
PARD3-S924	-0.504724	0.0942224	0.262449	-0.579538	0.0482768	0.255887	-0.43211	1.15637	0.254746	-0.585714	10.3071	0.335864	12
PARD3-S962	-0.345531	0.271295	0.475685	-0.537133	0.071729	0.297704	-0.210975	0.659141	0.119392	-0.542857	10.0286	0.288511	12
PARD3-S973	-0.221729	0.488563	0.666423	-0.310972	0.325192	0.575748	-0.129514	0.0197767	0.0491635	-0.314286	8.54286	0.0967033	12
PARD3-T175	-0.429853	0.16311	0.357206	0.0141351	0.965224	0.975292	-0.0577817	0.307907	0.184774	0.0142857	6.40714	0.0001998	12
PARD3-T947	-0.256678	0.420632	0.612087	-0.254431	0.424852	0.649496	-0.0940035	0.658412	0.0658836	-0.257143	8.17143	0.0647353	12
PARD3B-S100	-0.534257	0.0735584	0.229354	-0.706753	0.010174	0.124495	-0.533168	1.0527	0.28543	-0.714286	11.1429	0.4995	12
PARD3B-S1084	-0.316871	0.342402	0.54423	-0.597741	0.0521146	0.271889	-0.0925937	-0.137909	0.100407	-0.604651	9.62791	0.357294	11
PARD3B-S1162	-0.26407	0.406894	0.600051	-0.452322	0.139837	0.4056	-0.101651	0.204445	0.0697331	-0.457143	9.47143	0.204595	12
PARD3B-S1184	-0.434919	0.157663	0.350623	-0.508863	0.0911159	0.337718	-0.161298	0.535115	0.189155	-0.514286	9.84286	0.258941	12
PARD3B-S141	-0.553807	0.061735	0.208085	-0.621943	0.0308268	0.20987	-0.291517	0.943849	0.306703	-0.628571	10.5857	0.386813	12
PARD3B-S364	-0.509969	0.0902971	0.256663	-0.735024	0.00645976	0.106797	-0.366393	0.919428	0.260068	-0.742857	11.3286	0.54026	12
PARD3B-S368	-0.318959	0.31225	0.514935	-0.621943	0.0308268	0.20987	-0.173449	0.570528	0.101735	-0.628571	10.5857	0.386813	12
PARD3B-S366	-0.405302	0.191186	0.3906	-0.593673	0.0418377	0.233414	-0.231543	0.734027	0.16427	-0.6	10.4	0.352448	12
PARD3B-S710	-0.035881	0.911851	0.951201	-0.424052	0.169493	0.433894	-0.00772826	0.092999	0.00128744	-0.428571	9.28571	0.17982	12
PARD3B-S746	-0.266276	0.402838	0.59663	-0.551268	0.0631907	0.296885	-0.0703557	0.366684	0.0709032	-0.557143	10.1214	0.303896	12
PARD3B-S749	-0.638339	0.0254926	0.12666	-0.678483	0.0152836	0.156445	-0.32019	0.964573	0.407477	-0.685714	10.9571	0.46034	12
PARD3B-S973	-0.710244	0.00964553	0.0742672	-0.480592	0.113758	0.363287	-0.262237	0.747267	0.504447	-0.485714	9.65714	0.230969	12
PARD3B-S990	-0.452337	0.139822	0.328291	-0.720889	0.00815973	0.12274	-0.176385	0.604121	0.204609	-0.728571	11.2357	0.51968	12
PARD6B-S11	-0.115934	0.719744	0.832044	-0.0141351	0.965224	0.975292	-0.087765	1.18313	0.0134408	-0.0142857	6.59286	0.0001998	12
PARD6G-S110	-0.314437	0.409892	0.602502	-0.177229	0.648269	0.809515	-0.407435	0.177688	0.0988705	-0.179487	5.89744	0.0314103	9
PARD6G-T315	-0.104131	0.760604	0.859588	-0.491987	0.124251	0.391274	-0.0958859	-0.567763	0.0108432	-0.497674	8.98605	0.242051	11
PARG-NULL	0.78671	0.00239961	0.0338834	0.367512	0.239892	0.504277	0.443068	-1.1573	0.618913	0.371429	4.08571	0.135065	12
PARG-S133	-0.355368	0.256963	0.461266	-0.367512	0.239892	0.504277	-0.169514	0.844031	0.126287	-0.371429	8.91429	0.135065	12
PARG-S137	-0.378779	0.22467	0.426861	-0.395782	0.202827	0.477709	-0.216701	0.475935	0.143474	-0.4	9.1	0.156643	12
PARG-S201	-0.468047	0.124898	0.308251	-0.537133	0.071729	0.297704	-0.199682	0.562164	0.219068	-0.542857	10.0286	0.288511	12
PARG-S261	0.238147	0.456051	0.640229	0.0424052	0.895893	0.943517	0.056656	-0.0483467	0.0567139	0.0428571	6.22143	0.0017982	12
PARG-S264	0.238147	0.456051	0.640229	0.0424052	0.895893	0.943517	0.056656	-0.0483467	0.0567139	0.0428571	6.22143	0.0017982	12
PARG-S286	-0.25844	0.417338	0.608858	-0.113081	0.726406	0.852237	-0.0628225	0.332226	0.066791	-0.114286	7.24286	0.0127872	12
PARG-S291	-0.593835	0.0417677	0.168049	-0.636078	0.0261851	0.200068	-0.0894051	0.0805438	0.35264	-0.642857	10.6786	0.404595	12
PARG-S302	-0.489277	0.106445	0.280888	-0.325107	0.302486	0.571176	-0.2038	0.365462	0.239392	-0.328571	8.63571	0.105694	12
PARG-S316	-0.172755	0.59133	0.743989	-0.141351	0.661247	0.809515	-0.0959064	0.279101	0.0298442	-0.142857	7.42857	0.01998	12
PARG-S323	-0.294976	0.351973	0.552394	-0.395782	0.202827	0.477709	-0.134105	0.29356	0.087011	-0.4	9.1	0.156643	12
PARN-S163	-0.344944	0.272165	0.476802	-0.424052	0.169493	0.433894	-0.106544	0.266562	0.118986	-0.428571	9.28571	0.17982	12
PARN-S557	-0.686636	0.0136505	0.0905411	-0.791564	0.00215759	0.0725885	-0.910259	2.14729	0.471469	-0.8	11.7	0.626573	12
PARN-S619	-0.609541	0.0353626	0.153155	-0.678483	0.0152836	0.156445	-0.502891	0.787602	0.371541	-0.685714	10.9571	0.46034	12
PARN-T559	-0.626051	0.0294213	0.137837	-0.749159	0.00504085	0.0975917	-0.416853	1.51469	0.39194	-0.757143	11.4214	0.561239	12
PARP1-S372	-0.0222111	0.945376	0.969366	-0.424052	0.169493	0.433894	-0.00666513	0.0679649	0.000493334	-0.428571	9.28571	0.17982	12
PARP1-S375	-0.0900992	0.780654	0.871263	-0.310972	0.325192	0.575748	-0.0442041	0.0346928	0.00811787	-0.314286	8.54286	0.0967033	12
PARP1-S383	-0.048166	0.881832	0.933135	-0.268566	0.39865	0.646376	-0.0209381	0.144534	0.00231996	-0.271429	8.26429	0.0721279	12
PARP1-S75	-0.0307289	0.924473	0.958268	-0.113081	0.726406	0.852237	-0.00658439	0.0690586	0.000944266	-0.114286	7.24286	0.0127872	12
PARP1-S782	-0.132381	0.681713	0.807135	0.0565403	0.861449	0.919861	-0.0381817	0.0385637	0.0175246	0.0571429	6.12857	0.0031968	12
PARP1-T258	0.0291477	0.928351	0.96039	0.0282701	0.930503	0.953189	0.0141374	0.328034	0.000849588	0.0285714	6.31429	0.000799201	12
PARP1-T368	0.0790276	0.807128	0.887734	-0.197891	0.537551	0.729009	0.0284688	-0.0539403	0.00624536	-0.2	7.8	0.0391608	12
PARP10-S443	-0.633591	0.0269624	0.131124	-0.763294	0.00387097	0.0821613	-0.51516	1.14304	0.401438	-0.771429	11.5143	0.582617	12
PARP10-S937	-0.235299	0.461615	0.644903	-0.0282701	0.930503	0.953189	-0.226251	0.662933	0.0553658	-0.0285714	6.68571	0.000799201	12
PARP12-S261	-0.41163	0.208445	0.409513	-0.551761	0.078458	0.322793	-0.29744	0.587826	0.169439	-0.55814	9.34884	0.30444	11
PARP12-S263	-0.355354	0.256983	0.461266	-0.565403	0.0553837	0.271889	-0.204824	0.348754	0.126276	-0.571429	10.2143	0.31968	12
PARP12-T266	-0.206217	0.520208	0.690739	-0.155486	0.629428	0.797904	-0.0371019	-0.0752882	0.0425255	-0.157143	7.52143	0.0241758	12
PARP14-S33	-0.222427	0.510943	0.684022	-0.363242	0.272196	0.544269	-0.191371	0.726552	0.049474	-0.367442	8.20465	0.131945	11
PARP14-S50	-0.0748236	0.837237	0.905699	-0.460157	0.180833	0.459441	-0.123413	1.30101	0.00559858	-0.465839	8.06211	0.211745	10
PARP2-S34	-0.259062	0.416177	0.60778	-0.424052	0.169493	0.433894	-0.180616	0.366314	0.067113	-0.428571	9.28571	0.17982	12
PARP4-S122	-0.274297	0.388266	0.584184	-0.593673	0.0418377	0.233414	-0.150359	0.636767	0.0752388	-0.6	10.4	0.352448	12
PARP4-S1236	-0.767865	0.00578497	0.055806	-0.855229	0.000790574	0.0509966	-0.529888	1.08382	0.589616	-0.865116	11.1907	0.731416	11
PARP4-S1335	-0.101456	0.753718	0.854896	-0.480592	0.113758	0.363287	-0.0400473	0.0934097	0.0102934	-0.485714	9.65714	0.230969	12
PARP4-S1504	-0.408473	0.187404	0.38601	-0.706753	0.010174	0.124495	-0.0737677	0.219785	0.16685	-0.714286	11.1429	0.4995	12
PARP4-S1713	-0.371088	0.234997	0.437809	-0.226161	0.479684	0.691705	-0.118732	0.324325	0.137706	-0.228571	7.98571	0.0511489	12
PARP4-T101	-0.279588	0.378804	0.576285	-0.621943	0.0308268	0.20987	-0.152276	0.451103	0.0781694	-0.628571	10.5857	0.386813	12
PARP4-T333	-0.20165	0.529691	0.69803	-0.537133	0.071729	0.297704	-0.198975	0.694702	0.0406629	-0.542857	10.0286	0.288511	12
PARP8-S289	0.169006	0.599525	0.749979	-0.0706753	0.827226	0.905216	0.0528709	-0.139712	0.028563	-0.0714286	6.96429	0.004995	12
PARVA-S14	-0.29188	0.3838	0.580556	-0.583947	0.059261	0.290577	-0.260256	0.397842	0.0851939	-0.590698	9.54419	0.340994	11
PARVA-S19	-0.377436	0.226454	0.428727	-0.254431	0.424852	0.649496	-0.241138	0.627125	0.142458	-0.257143	8.17143	0.0647353	12
PARVA-S22	-0.307423	0.357767	0.557477	-0.597741	0.0521146	0.271889	-0.380581	0.329248	0.0945088	-0.604651	9.62791	0.357294	11
PARVA-T16	-0.375311	0.229292	0.431836	-0.381647	0.220892	0.504277	-0.194394	0.516412	0.140859	-0.385714	9.00714	0.145654	12
PARVA-S62	-0.353204	0.260078	0.464766	-0.720889	0.00815973	0.12274	-0.258711	0.949399	0.124753	-0.728571	11.2357	0.51968	12
PARVA-S8	-0.487662	0.10778	0.282809	-0.664348	0.0184497	0.176231	-0.322699	0.864307	0.237814	-0.671429	10.8643	0.441359	12
PARVB-NULL	-0.276542	0.384238	0.580945	-0.0282701	0.930503	0.953189	-0.138455	0.942624	0.0764752	-0.0285714	6.68571	0.000799201	12
PASK-S116	-0.49114	0.104918	0.27859	-0.706753	0.010174	0.124495	-0.245104	0.784399	0.241218	-0.714286	11.1429	0.4995	12
PATJ-S1212	-0.593128	0.042074	0.168682	-0.720889	0.00815973	0.12274	-0.213994	0.7338	0.351801	-0.728571	11.2357	0.51968	12
PATJ-T1209	-0.285778	0.367886	0.566509	-0.452322	0.139837	0.4056	-0.122742	0.442788	0.0816691	-0.457143	9.47143	0.204595	12
PATJ-T982	-0.0654728	0.839793	0.907206	0.113081	0.726406	0.852237	-0.0237555	0.0943017	0.00428669	0.114286	5.75714	0.0127872	12
PATL1-S120	0.736197	0.00633175	0.0584426	0.480592	0.113758	0.363287	0.114687	-0.304131	0.541986	0.485714	3.34286	0.230969	12
PATL1-S177	-0.692101	0.0126305	0.0865304	-0.438187	0.15421	0.430798	-0.112503	0.257402	0.479003	-0.442857	9.37857	0.192008	12
PATL1-T178	-0.34936	0.265663	0.470356	-0.367512	0.239892	0.504277	-0.0640962	0.10388	0.122052	-0.371429	8.91429	0.135065	12
PATL1-S179	-0.735289	0.00643064	0.0589104	-0.537133	0.071729	0.297704	-0.235825	0.625232	0.54065	-0.542857	10.0286	0.288511	12
PATL1-S184	-0.0570367	0.860243	0.9199	0.0848104	0.793276	0.882892	-0.0130853	0.198347	0.00325318	0.0857143	5.94286	0.00719281	12
PATL1-T194	0.164687	0.609019	0.756689	-0.113081	0.726406	0.852237	0.046791	-0.0119457	0.0271217	-0.114286	7.24286	0.0127872	12
PATZ1-S225	0.4023	0.194812	0.394461	0.0989455	0.759652	0.875584	0.104263	-0.0701664	0.161845	0.1	5.85	0.00979021	12
PATZ1-S282	0.593338	0.0419828	0.168457	0.579538	0.0482768	0.255887	0.22474	-0.650904	0.35205	0.585714	2.69286	0.335864	12
PATZ1-S459	0.159973	0.619445	0.763796	0.0989455	0.759652	0.875584	0.0464967	-0.0131141	0.0255913	0.1	5.85	0.00979021	12
PAWR-S233	-0.121889	0.705902	0.823562	-0.113081	0.726406	0.852237	-0.0782569	0.795748	0.0148569	-0.114286	7.24286	0.0127872	12
PAWR-T230	-0.679902	0.0149896	0.0957916	-0.735024	0.00645976	0.106797	-0.119374	0.311924	0.462266	-0.742857	11.3286	0.54026	12
PAX3-S201	0.0358286	0.911979	0.951201	0.367512	0.239892	0.504277	0.00928849	0.0748627	0.00128369	0.371429	4.08571	0.135065	12
PAX3-S205	0.0358286	0.911979	0.951201	0.367512	0.239892	0.504277	0.00928849	0.0748627	0.00128369	0.371429	4.08571	0.135065	12
PAX3-S209	0.0882533	0.785054	0.874382	0.480592	0.113758	0.363287	0.0309448	0.0712027	0.00778865	0.485714	3.34286	0.230969	12
PAXBP1-S155	0.219225	0.493611	0.670364	0.565403	0.0553837	0.271889	0.06132	-0.241874	0.0480594	0.571429	2.78571	0.31968	12
PAXBP1-S16	-0.0114617	0.971799	0.984509	0.169621	0.598178	0.769577	-0.00367187	-0.0660741	0.000131369	0.171429	5.38571	0.0287712	12
PAXBP1-S191	-0.243192	0.446272	0.633027	-0.226161	0.479684	0.691705	-0.130015	0.489582	0.0591422	-0.228571	7.98571	0.0511489	12
PAXBP1-S262	-0.596611	0.0405799	0.165379	-0.310972	0.325192	0.575748	-0.343805	0.679274	0.355945	-0.314286	8.54286	0.0967033	12
PAXBP1-S295	-0.616434	0.0327866	0.14612	-0.141351	0.661247	0.809515	-0.351429	0.63561	0.379991	-0.142857	7.42857	0.01998	12
PAXX-S148	0.898541	7.1255e-05	0.00551433	0.310972	0.325192	0.575748	0.384183	-1.12642	0.807376	0.314286	4.45714	0.0967033	12
PAXX-S152	-0.605747	0.0368408	0.156297	-0.565403	0.0553837	0.271889	-0.438883	0.798712	0.366929	-0.571429	10.2143	0.31968	12
PAXX-T145	-0.660181	0.0270539	0.131449	-0.400026	0.222835	0.504277	-0.521965	1.45193	0.435839	-0.404651	8.42791	0.160021	11
PBDC1-S181	-0.0168833	0.958467	0.977775	-0.0706753	0.827226	0.905216	-0.00595298	0.118416	0.000285046	-0.0714286	6.96429	0.004995	12
PBDC1-S197	0.0383816	0.905731	0.947139	0.141351	0.661247	0.809515	0.027352	-0.503524	0.00147314	0.142857	5.57143	0.01998	12
PBK-S19	-0.140479	0.663226	0.794452	0.113081	0.726406	0.852237	-0.0727276	0.342533	0.0197343	0.114286	5.75714	0.0127872	12
PBK-S59	-0.8901	0.000104709	0.00667226	-0.254431	0.424852	0.649496	-0.789433	2.09635	0.792278	-0.257143	8.17143	0.0647353	12
PBK-T24	-0.398925	0.198938	0.39901	-0.226161	0.479684	0.691705	-0.047523	0.0160673	0.159141	-0.228571	7.98571	0.0511489	12
PBK-S32	0.751615	0.00482051	0.050618	0.480592	0.113758	0.363287	0.185254	-0.518057	0.564926	0.485714	3.34286	0.230969	12
PBK-T26	0.842984	0.000573857	0.0157822	0.409917	0.185696	0.459441	0.273563	-0.757341	0.710621	0.414286	3.80714	0.168032	12
PBRM1-S10	-0.437823	0.154592	0.347165	-0.296836	0.3488	0.602612	-0.210951	0.42154	0.191689	-0.3	8.45	0.0881119	12
PBRM1-S1116	-0.529776	0.0764721	0.234236	-0.494727	0.102018	0.360977	-0.24998	0.545576	0.280663	-0.5	9.75	0.244755	12
PBRM1-S1119	-0.423418	0.1702	0.365634	-0.169621	0.598178	0.769577	-0.185118	0.300709	0.179283	-0.171429	7.61429	0.0287712	12
PBRM1-S178	-0.138173	0.668474	0.798517	-0.325107	0.302486	0.571176	-0.0542545	0.0813545	0.0190917	-0.328571	8.63571	0.105694	12
PBRM1-S353	0.169241	0.599009	0.749536	0.0424052	0.895893	0.943517	0.051324	-0.313158	0.0286426	0.0428571	6.22143	0.0017982	12
PBRM1-S355	0.651991	0.0215897	0.116234	0.254431	0.424852	0.649496	0.122993	-0.386472	0.425092	0.257143	4.82857	0.0647353	12
PBRM1-S39	-0.56683	0.0546349	0.19442	-0.353377	0.259828	0.529413	-0.415833	1.00008	0.321296	-0.357143	8.82143	0.124875	12
PBRM1-S498	-0.564731	0.0557387	0.196597	-0.141351	0.661247	0.809515	-0.335142	0.627898	0.318921	-0.142857	7.42857	0.01998	12
PBRM1-S501	-0.167586	0.60264	0.752309	0.0848104	0.793276	0.882892	-0.0670613	-0.0571831	0.0280851	0.0857143	5.94286	0.00719281	12
PBRM1-S502	-0.167586	0.60264	0.752309	0.0848104	0.793276	0.882892	-0.0670613	-0.0571831	0.0280851	0.0857143	5.94286	0.00719281	12
PBRM1-S505	-0.187607	0.559302	0.720364	0.0282701	0.930503	0.953189	-0.0978133	0.180511	0.0351965	0.0285714	6.31429	0.000799201	12
PBRM1-S636	-0.177484	0.581056	0.735874	-0.424052	0.169493	0.433894	-0.103917	0.371511	0.0315004	-0.428571	9.28571	0.17982	12
PBRM1-S935	0.582432	0.046905	0.178835	0.141351	0.661247	0.809515	0.0857947	-0.232077	0.339227	0.142857	5.57143	0.01998	12
PBRM1-S948	-0.279078	0.37971	0.577001	-0.367512	0.239892	0.504277	-0.205723	0.568145	0.0778846	-0.371429	8.91429	0.135065	12
PBRM1-S987	0.174413	0.587719	0.741018	0.197891	0.537551	0.729009	0.0909551	-0.439299	0.03042	0.2	5.2	0.0391608	12
PBRM1-T9	-0.843177	0.00057052	0.0157822	-0.636078	0.0261851	0.200068	-0.451046	1.2014	0.710948	-0.642857	10.6786	0.404595	12
PBX2-S151	0.577405	0.0493056	0.183883	0.508863	0.0911159	0.337718	0.183511	-0.329935	0.333397	0.514286	3.15714	0.258941	12
PBX2-S330	-0.162427	0.614009	0.760066	0.0989455	0.759652	0.875584	-0.103815	0.756387	0.0263825	0.1	5.85	0.00979021	12
PBX2-Y394	-0.206003	0.520652	0.691116	-0.0848104	0.793276	0.882892	-0.135957	1.11909	0.042437	-0.0857143	7.05714	0.00719281	12
PBXIP1-S148	-0.0792681	0.806551	0.887369	0.240296	0.451873	0.676333	-0.0300553	-0.040976	0.00628343	0.242857	4.92143	0.0577423	12
PBXIP1-S43	-0.411621	0.183694	0.381201	-0.706753	0.010174	0.124495	-0.304832	0.804596	0.169432	-0.714286	11.1429	0.4995	12
PBXIP1-S469	-0.393255	0.205988	0.406456	-0.197891	0.537551	0.729009	-0.335431	1.29128	0.154649	-0.2	7.8	0.0391608	12
PBXIP1-S551	0.078234	0.809034	0.888619	0.0989455	0.759652	0.875584	0.0673261	0.308932	0.00612055	0.1	5.85	0.00979021	12
PCBP1-S173	0.615201	0.0332371	0.147323	0.310972	0.325192	0.575748	0.293794	-0.715622	0.378473	0.314286	4.45714	0.0967033	12
PCBP1-S190	0.363417	0.245571	0.449189	0.310972	0.325192	0.575748	0.0540677	0.0885989	0.132072	0.314286	4.45714	0.0967033	12
PCBP1-S231	0.342718	0.275476	0.4801	0.339242	0.280695	0.544269	0.156025	-0.384482	0.117456	0.342857	4.27143	0.115085	12
PCBP1-S264	0.824659	0.000964591	0.0207507	0.282701	0.373292	0.618852	0.198359	-0.573181	0.680063	0.285714	4.64286	0.0799201	12
PCBP2-NULL	-0.4445	0.14768	0.338805	-0.409917	0.185696	0.459441	-0.0819484	0.140415	0.19758	-0.414286	9.19286	0.168032	12
PCBP2-S171	-0.186423	0.561829	0.722137	-0.183756	0.567539	0.754714	-0.106215	0.307692	0.0347536	-0.185714	7.70714	0.0337662	12
PCBP2-S173	-0.209002	0.514462	0.686846	-0.339242	0.280695	0.544269	-0.111416	0.401717	0.0436819	-0.342857	8.72857	0.115085	12
PCBP2-S188	-0.0657794	0.839051	0.90688	0.0565403	0.861449	0.919861	-0.0374901	0.0365379	0.00432694	0.0571429	6.12857	0.0031968	12
PCBP2-S189	-0.709221	0.00979828	0.0748076	-0.579538	0.0482768	0.255887	-0.307136	0.496818	0.502994	-0.585714	10.3071	0.335864	12
PCBP2-S94	-0.03803	0.906591	0.947748	-0.0424052	0.895893	0.943517	-0.0100708	0.0382376	0.00144628	-0.0428571	6.77857	0.0017982	12
PCDH1-S1097	-0.358169	0.252965	0.457009	-0.395782	0.202827	0.477709	-0.208519	0.982938	0.128285	-0.4	9.1	0.156643	12
PCDH1-S1140	-0.36131	0.248524	0.452156	-0.621943	0.0308268	0.20987	-0.10578	0.427572	0.130545	-0.628571	10.5857	0.386813	12
PCDH1-S1173	-0.567718	0.0541726	0.193677	-0.593673	0.0418377	0.233414	-0.202746	0.420403	0.322304	-0.6	10.4	0.352448	12
PCDH1-S902	-0.723761	0.00778988	0.0661012	-0.480592	0.113758	0.363287	-0.566414	2.1091	0.52383	-0.485714	9.65714	0.230969	12
PCDH1-S949	-0.515208	0.086488	0.25081	-0.565403	0.0553837	0.271889	-0.121279	0.208637	0.265439	-0.571429	10.2143	0.31968	12
PCDH1-S962	0.570624	0.0526789	0.190722	0.367512	0.239892	0.504277	0.324162	-0.832835	0.325611	0.371429	4.08571	0.135065	12
PCDH1-S973	-0.349206	0.265888	0.470636	-0.409917	0.185696	0.459441	-0.0644807	0.29858	0.121945	-0.414286	9.19286	0.168032	12
PCDH1-S984	-0.293156	0.355093	0.55493	-0.325107	0.302486	0.571176	-0.125177	0.643899	0.0859402	-0.328571	8.63571	0.105694	12
PCDH12-S1140	-0.780098	0.00276202	0.0362897	-0.763294	0.00387097	0.0821613	-0.483702	1.51844	0.608552	-0.771429	11.5143	0.582617	12
PCDH18-S778	-0.610213	0.0351055	0.152471	-0.395782	0.202827	0.477709	-0.197991	0.526056	0.37236	-0.4	9.1	0.156643	12
PCDH18-S781	-0.528933	0.0770286	0.235242	-0.367512	0.239892	0.504277	-0.217421	0.447422	0.27977	-0.371429	8.91429	0.135065	12
PCDH18-S782	-0.571676	0.0521449	0.189485	0	1	1	-0.178562	0.60469	0.326814	2.31667e-16	6.5	3.6409e-31	12
PCDH18-S891	-0.490288	0.105614	0.279641	-0.310972	0.325192	0.575748	-0.207897	0.693367	0.240383	-0.314286	8.54286	0.0967033	12
PCDH18-Y743	-0.718644	0.00845767	0.0690511	-0.296836	0.3488	0.602612	-0.117966	0.228835	0.51645	-0.3	8.45	0.0881119	12
PCDH7-S1011	-0.14357	0.656216	0.789264	-0.169621	0.598178	0.769577	-0.0702312	0.152445	0.0206122	-0.171429	7.61429	0.0287712	12
PCDH7-S1121	0.393857	0.205232	0.405574	0.381647	0.220892	0.504277	0.12381	0.00954506	0.155124	0.385714	3.99286	0.145654	12
PCDH7-S1164	-0.45125	0.140895	0.329562	-0.141351	0.661247	0.809515	-0.176828	0.577907	0.203627	-0.142857	7.42857	0.01998	12
PCDH7-S1185	-0.496	0.101002	0.272582	-0.339242	0.280695	0.544269	-0.246009	0.88614	0.246016	-0.342857	8.72857	0.115085	12
PCDH7-S974	-0.650395	0.0220219	0.117262	-0.353377	0.259828	0.529413	-0.361556	1.16595	0.423013	-0.357143	8.82143	0.124875	12
PCDH7-S982	-0.510374	0.0899988	0.256229	-0.254431	0.424852	0.649496	-0.15245	0.545524	0.260482	-0.257143	8.17143	0.0647353	12
PCDH7-S989	-0.569477	0.0532648	0.191833	-0.367512	0.239892	0.504277	-0.307978	1.08427	0.324304	-0.371429	8.91429	0.135065	12
PCDH9-S932	-0.402367	0.19473	0.394437	-0.197891	0.537551	0.729009	-0.146453	0.600698	0.161899	-0.2	7.8	0.0391608	12
PCDHGC3-S733	-0.202483	0.527957	0.696526	0.127216	0.693588	0.8347	-0.128659	0.808081	0.0409993	0.128571	5.66429	0.0161838	12
PCDHGC3-S741	-0.593542	0.0418944	0.168312	0.0848104	0.793276	0.882892	-0.333206	0.966496	0.352292	0.0857143	5.94286	0.00719281	12
PCDHGC3-S780	-0.0140046	0.965545	0.981353	-0.0848104	0.793276	0.882892	-0.0189969	-0.673618	0.000196128	-0.0857143	7.05714	0.00719281	12
PCF11-NULL	-0.390315	0.209703	0.410866	-0.113081	0.726406	0.852237	-0.161626	0.1015	0.152346	-0.114286	7.24286	0.0127872	12
PCF11-S1624	-0.413963	0.180963	0.37809	-0.508863	0.0911159	0.337718	-0.187196	0.329738	0.171366	-0.514286	9.84286	0.258941	12
PCF11-S1651	-0.411023	0.184395	0.382106	-0.508863	0.0911159	0.337718	-0.166501	0.70986	0.16894	-0.514286	9.84286	0.258941	12
PCF11-S184	-0.558554	0.0590771	0.202797	-0.494727	0.102018	0.360977	-0.197432	0.765336	0.311982	-0.5	9.75	0.244755	12
PCF11-S487	-0.460001	0.132405	0.318997	-0.197891	0.537551	0.729009	-0.100496	0.0965892	0.211601	-0.2	7.8	0.0391608	12
PCF11-S489	-0.576216	0.0498855	0.185066	-0.0848104	0.793276	0.882892	-0.277484	0.443707	0.332025	-0.0857143	7.05714	0.00719281	12
PCF11-S494	-0.649935	0.0221474	0.1174	-0.424052	0.169493	0.433894	-0.313023	0.50344	0.422416	-0.428571	9.28571	0.17982	12
PCF11-S509	-0.265405	0.404438	0.597755	-0.127216	0.693588	0.8347	-0.0682855	0.259761	0.0704398	-0.128571	7.33571	0.0161838	12
PCF11-S511	-0.265405	0.404438	0.597755	-0.127216	0.693588	0.8347	-0.0682855	0.259761	0.0704398	-0.128571	7.33571	0.0161838	12
PCF11-S624	-0.600364	0.0390128	0.161756	-0.282701	0.373292	0.618852	-0.781914	1.50513	0.360437	-0.285714	8.35714	0.0799201	12
PCF11-S707	-0.212585	0.50711	0.681357	-0.282701	0.373292	0.618852	-0.204431	0.237857	0.0451925	-0.285714	8.35714	0.0799201	12
PCF11-S800	-0.323069	0.305704	0.508594	-0.296836	0.3488	0.602612	-0.395881	0.597504	0.104373	-0.3	8.45	0.0881119	12
PCF11-S836	-0.797877	0.00187128	0.0299002	-0.367512	0.239892	0.504277	-0.332608	0.665053	0.636607	-0.371429	8.91429	0.135065	12
PCF11-S859	-0.488695	0.106925	0.281485	-0.593673	0.0418377	0.233414	-0.420434	1.56469	0.238823	-0.6	10.4	0.352448	12
PCF11-S908	-0.59703	0.0404027	0.165074	-0.452322	0.139837	0.4056	-0.2939	0.744882	0.356445	-0.457143	9.47143	0.204595	12
PCF11-T1661	-0.612434	0.0342646	0.150362	-0.735024	0.00645976	0.106797	-0.275082	0.762294	0.375075	-0.742857	11.3286	0.54026	12
PCF11-T459	0.135984	0.673467	0.801365	0.0141351	0.965224	0.975292	0.035173	0.202359	0.0184916	0.0142857	6.40714	0.0001998	12
PCGF6-S115	-0.775007	0.00306833	0.0387278	-0.424052	0.169493	0.433894	-0.182019	0.620122	0.600635	-0.428571	9.28571	0.17982	12
PCGF6-S126	-0.199675	0.533815	0.701338	-0.310972	0.325192	0.575748	-0.211366	0.0827283	0.0398701	-0.314286	8.54286	0.0967033	12
PCIF1-S116	-0.771953	0.00326409	0.0402139	-0.480592	0.113758	0.363287	-0.378195	0.88193	0.595911	-0.485714	9.65714	0.230969	12
PCIF1-S140	0.377311	0.22662	0.428889	0.282701	0.373292	0.618852	0.173788	-0.497208	0.142364	0.285714	4.64286	0.0799201	12
PCIF1-S144	-0.277995	0.38164	0.57877	-0.0565403	0.861449	0.919861	-0.0524933	0.150047	0.0772813	-0.0571429	6.87143	0.0031968	12
PCIF1-S143	0.123332	0.702559	0.821355	0.226161	0.479684	0.691705	0.0394274	-0.0960558	0.0152108	0.228571	5.01429	0.0511489	12
PCIF1-T150	-0.368307	0.238799	0.441451	-0.325107	0.302486	0.571176	-0.102305	0.262543	0.13565	-0.328571	8.63571	0.105694	12
PCIF1-S146	-0.575549	0.0502134	0.185685	-0.226161	0.479684	0.691705	-0.211258	0.58785	0.331256	-0.228571	7.98571	0.0511489	12
PCIF1-S159	-0.490753	0.105233	0.278859	-0.424052	0.169493	0.433894	-0.401046	1.03548	0.240839	-0.428571	9.28571	0.17982	12
PCIF1-S19	-0.229118	0.473802	0.654505	-0.395782	0.202827	0.477709	-0.14811	0.283351	0.0524951	-0.4	9.1	0.156643	12
PCIF1-S30	-0.619253	0.0317729	0.143755	-0.551268	0.0631907	0.296885	-0.198095	0.386169	0.383475	-0.557143	10.1214	0.303896	12
PCIF1-S26	-0.0255429	0.937195	0.965362	0.155486	0.629428	0.797904	-0.018558	0.0140154	0.000652441	0.157143	5.47857	0.0241758	12
PCK1-S19	0.271213	0.393838	0.58892	0.0565403	0.861449	0.919861	0.0943323	-0.231562	0.0735564	0.0571429	6.12857	0.0031968	12
PCK2-S304	0.0545026	0.866402	0.923438	-0.0989455	0.759652	0.875584	0.0234905	0.253946	0.00297054	-0.1	7.15	0.00979021	12
PCLO-S1405	0.617054	0.0325617	0.145522	0.183756	0.567539	0.754714	0.322055	-0.734434	0.380756	0.185714	5.29286	0.0337662	12
PCLO-S1615	-0.0777863	0.810109	0.889453	-0.438187	0.15421	0.430798	-0.15016	0.48392	0.00605071	-0.442857	9.37857	0.192008	12
PCLO-S1616	-0.448523	0.166458	0.36083	-0.501183	0.116304	0.371251	-0.386513	1.25785	0.201173	-0.506977	9.04186	0.251184	11
PCLO-S2995	-0.35253	0.287633	0.492019	-0.551761	0.078458	0.322793	-0.454758	2.4826	0.124278	-0.55814	9.34884	0.30444	11
PCLO-S3680	-0.312444	0.322786	0.525405	-0.310972	0.325192	0.575748	-0.220484	1.19148	0.0976209	-0.314286	8.54286	0.0967033	12
PCLO-S3686	-0.312444	0.322786	0.525405	-0.310972	0.325192	0.575748	-0.220484	1.19148	0.0976209	-0.314286	8.54286	0.0967033	12
PCLO-S3837	-0.39588	0.228115	0.430715	-0.491987	0.124251	0.391274	-0.51973	1.84414	0.156721	-0.497674	8.98605	0.242051	11
PCLO-S429	-0.455851	0.136388	0.323723	-0.735024	0.00645976	0.106797	-0.204522	0.780466	0.207801	-0.742857	11.3286	0.54026	12
PCLO-S683	-0.1584	0.622937	0.766548	-0.254431	0.424852	0.649496	-0.22414	1.55031	0.0250906	-0.257143	8.17143	0.0647353	12
PCLO-T1769	-0.186977	0.560646	0.721028	-0.367512	0.239892	0.504277	-0.150437	1.03101	0.0349604	-0.371429	8.91429	0.135065	12
PCLO-S1773	-0.186977	0.560646	0.721028	-0.367512	0.239892	0.504277	-0.150437	1.03101	0.0349604	-0.371429	8.91429	0.135065	12
PCLO-T1896	0.379218	0.22409	0.426265	-0.0706753	0.827226	0.905216	0.0883128	-0.143264	0.143806	-0.0714286	6.96429	0.004995	12
PCLO-T3447	-0.550811	0.063455	0.211485	-0.678483	0.0152836	0.156445	-0.219421	0.972616	0.303393	-0.685714	10.9571	0.46034	12
PCLO-T4871	-0.290764	0.359214	0.55892	0.226161	0.479684	0.691705	-0.0923726	0.154528	0.0845436	0.228571	5.01429	0.0511489	12
PCM1-NULL	-0.720017	0.00827455	0.0682243	-0.607808	0.0360326	0.230778	-0.283992	0.47655	0.518424	-0.614286	10.4929	0.369431	12
PCM1-S1030	-0.117682	0.715674	0.82971	-0.0282701	0.930503	0.953189	-0.061457	0.416587	0.013849	-0.0285714	6.68571	0.000799201	12
PCM1-S110	0.215377	0.501415	0.677468	0.169621	0.598178	0.769577	0.0530013	-0.144588	0.0463871	0.171429	5.38571	0.0287712	12
PCM1-S116	-0.305122	0.334854	0.536699	-0.0565403	0.861449	0.919861	-0.109432	0.51698	0.0930993	-0.0571429	6.87143	0.0031968	12
PCM1-S119	-0.465462	0.127278	0.311701	-0.226161	0.479684	0.691705	-0.178175	0.732308	0.216655	-0.228571	7.98571	0.0511489	12
PCM1-S121	-0.311861	0.323738	0.526052	0.0424052	0.895893	0.943517	-0.143553	0.569115	0.097257	0.0428571	6.22143	0.0017982	12
PCM1-T126	-0.652367	0.0214888	0.11595	-0.395782	0.202827	0.477709	-0.338417	1.27692	0.425583	-0.4	9.1	0.156643	12
PCM1-S1226	-0.414673	0.180141	0.376971	-0.169621	0.598178	0.769577	-0.104098	0.401521	0.171954	-0.171429	7.61429	0.0287712	12
PCM1-S1227	-0.376626	0.227534	0.430096	-0.282701	0.373292	0.618852	-0.0884159	0.284412	0.141847	-0.285714	8.35714	0.0799201	12
PCM1-S1270	-0.595354	0.0411148	0.166665	-0.650213	0.0220714	0.180179	-0.235746	0.634315	0.354446	-0.657143	10.7714	0.422777	12
PCM1-S1296	-0.864014	0.000290178	0.0111952	-0.749159	0.00504085	0.0975917	-0.208498	0.572287	0.74652	-0.757143	11.4214	0.561239	12
PCM1-S1301	-0.864014	0.000290178	0.0111952	-0.749159	0.00504085	0.0975917	-0.208498	0.572287	0.74652	-0.757143	11.4214	0.561239	12
PCM1-S1302	-0.864014	0.000290178	0.0111952	-0.749159	0.00504085	0.0975917	-0.208498	0.572287	0.74652	-0.757143	11.4214	0.561239	12
PCM1-S1322	-0.945408	3.48314e-06	0.00165816	-0.932915	9.55438e-06	0.00483854	-0.538525	1.28541	0.893796	-0.942857	12.6286	0.87033	12
PCM1-S1374	-0.888505	0.000112217	0.00693648	-0.678483	0.0152836	0.156445	-0.443447	1.26324	0.789442	-0.685714	10.9571	0.46034	12
PCM1-S1412	-0.579441	0.0483231	0.181794	-0.367512	0.239892	0.504277	-0.225758	0.775387	0.335752	-0.371429	8.91429	0.135065	12
PCM1-S1474	0.357426	0.310593	0.513507	0.0984732	0.786667	0.882892	0.292517	-0.821574	0.127753	0.1	4.95	0.00969697	10
PCM1-S1538	-0.383642	0.218286	0.419789	-0.706753	0.010174	0.124495	-0.208308	0.202598	0.147181	-0.714286	11.1429	0.4995	12
PCM1-S1539	-0.383642	0.218286	0.419789	-0.706753	0.010174	0.124495	-0.208308	0.202598	0.147181	-0.714286	11.1429	0.4995	12
PCM1-S159	-0.211876	0.508561	0.682257	-0.452322	0.139837	0.4056	-0.107558	0.0770148	0.0448916	-0.457143	9.47143	0.204595	12
PCM1-S1773	-0.345561	0.271251	0.475665	-0.607808	0.0360326	0.230778	-0.272887	1.07695	0.119413	-0.614286	10.4929	0.369431	12
PCM1-S1808	-0.036399	0.910582	0.950345	-0.565403	0.0553837	0.271889	-0.0223448	-0.351482	0.00132489	-0.571429	10.2143	0.31968	12
PCM1-S1811	-0.30929	0.327954	0.530141	-0.621943	0.0308268	0.20987	-0.127112	0.153797	0.0956601	-0.628571	10.5857	0.386813	12
PCM1-S180	0.0509083	0.87515	0.928706	0.0424052	0.895893	0.943517	0.00745273	0.233164	0.00259165	0.0428571	6.22143	0.0017982	12
PCM1-S1819	0.689513	0.0131062	0.0883533	-0.0282701	0.930503	0.953189	0.339008	-1.02768	0.475428	-0.0285714	6.68571	0.000799201	12
PCM1-S190	0.568139	0.0539542	0.193279	0.522998	0.0810281	0.322793	0.117442	-0.263952	0.322782	0.528571	3.06429	0.273526	12
PCM1-S411	-0.367942	0.2393	0.44223	0.0141351	0.965224	0.975292	-0.213531	1.2779	0.135381	0.0142857	6.40714	0.0001998	12
PCM1-S417	-0.498064	0.0993703	0.269944	-0.678483	0.0152836	0.156445	-0.107731	0.28924	0.248067	-0.685714	10.9571	0.46034	12
PCM1-S423	-0.246355	0.440193	0.628307	-0.636078	0.0261851	0.200068	-0.166255	-0.313735	0.0606906	-0.642857	10.6786	0.404595	12
PCM1-S425	-0.307031	0.358412	0.558062	-0.363242	0.272196	0.544269	-0.261766	0.047221	0.0942679	-0.367442	8.20465	0.131945	11
PCM1-S467	-0.329448	0.295695	0.499896	-0.169621	0.598178	0.769577	-0.148021	0.555557	0.108536	-0.171429	7.61429	0.0287712	12
PCM1-S470	-0.00169661	0.995825	0.998072	0.0848104	0.793276	0.882892	-0.000597772	0.172025	2.87849e-06	0.0857143	5.94286	0.00719281	12
PCM1-S468	-0.115269	0.751172	0.853587	-0.0738549	0.839321	0.918138	-0.0377193	-0.0222448	0.013287	-0.075	5.9125	0.00545455	10
PCM1-S469	-0.170182	0.596949	0.747961	0.0565403	0.861449	0.919861	-0.074256	0.298539	0.028962	0.0571429	6.12857	0.0031968	12
PCM1-S619	0.470229	0.122911	0.305306	-0.0424052	0.895893	0.943517	0.263772	-0.997798	0.221115	-0.0428571	6.77857	0.0017982	12
PCM1-S65	0.0643858	0.842423	0.908925	-0.282701	0.373292	0.618852	0.0144513	0.00837836	0.00414554	-0.285714	8.35714	0.0799201	12
PCM1-S68	0.336679	0.284578	0.488849	-0.0282701	0.930503	0.953189	0.0835306	-0.094183	0.113353	-0.0285714	6.68571	0.000799201	12
PCM1-S69	0.670524	0.0170124	0.102736	0.409917	0.185696	0.459441	0.283363	-0.570315	0.449603	0.414286	3.80714	0.168032	12
PCM1-S683	-0.767883	0.00353954	0.042133	-0.848104	0.000490618	0.0367849	-0.246214	0.567102	0.589645	-0.857143	12.0714	0.719281	12
PCM1-S815	-0.221384	0.489255	0.666839	-0.183756	0.567539	0.754714	-0.0758208	0.250102	0.049011	-0.185714	7.70714	0.0337662	12
PCM1-S818	-0.196691	0.540072	0.705921	-0.197891	0.537551	0.729009	-0.0890778	0.197628	0.0386872	-0.2	7.8	0.0391608	12
PCM1-S855	-0.255267	0.423279	0.614885	-0.0848104	0.793276	0.882892	-0.0639806	0.281955	0.0651614	-0.0857143	7.05714	0.00719281	12
PCM1-S900	0.123529	0.702103	0.820945	0.0141351	0.965224	0.975292	0.0556934	-0.150979	0.0152594	0.0142857	6.40714	0.0001998	12
PCM1-S905	-0.194546	0.544586	0.709376	-0.169621	0.598178	0.769577	-0.103277	0.18895	0.0378483	-0.171429	7.61429	0.0287712	12
PCM1-S908	-0.194546	0.544586	0.709376	-0.169621	0.598178	0.769577	-0.103277	0.18895	0.0378483	-0.171429	7.61429	0.0287712	12
PCM1-S911	-0.290472	0.359718	0.559553	-0.226161	0.479684	0.691705	-0.0723272	0.175584	0.0843743	-0.228571	7.98571	0.0511489	12
PCM1-S93	-0.296292	0.349727	0.550509	-0.777429	0.00291954	0.0821613	-0.167985	0.105975	0.0877888	-0.785714	11.6071	0.604396	12
PCM1-S999	-0.086308	0.789697	0.87738	0.0848104	0.793276	0.882892	-0.0873943	0.496084	0.00744907	0.0857143	5.94286	0.00719281	12
PCM1-T1546	0.801335	0.00172733	0.0284595	0.325107	0.302486	0.571176	0.234892	-0.689912	0.642137	0.328571	4.36429	0.105694	12
PCM1-T1552	0.801335	0.00172733	0.0284595	0.325107	0.302486	0.571176	0.234892	-0.689912	0.642137	0.328571	4.36429	0.105694	12
PCM1-T1981	-0.375257	0.229365	0.431901	-0.282701	0.373292	0.618852	-0.0900661	0.209203	0.140818	-0.285714	8.35714	0.0799201	12
PCM1-T61	-0.410267	0.185283	0.383182	-0.749159	0.00504085	0.0975917	-0.133736	0.156502	0.168319	-0.757143	11.4214	0.561239	12
PCM1-T79	0.27552	0.386068	0.582309	0.155486	0.629428	0.797904	0.0581701	-0.229252	0.0759115	0.157143	5.47857	0.0241758	12
PCM1-T82	0.74737	0.00520602	0.0528958	0.409917	0.185696	0.459441	0.371554	-0.999505	0.558561	0.414286	3.80714	0.168032	12
PCM1-T916	-0.744344	0.00549463	0.0542807	-0.819834	0.00109533	0.0509966	-0.113523	0.304834	0.554048	-0.828571	11.8857	0.672128	12
PCM1-Y1031	0.651388	0.0217522	0.116667	0.282701	0.373292	0.618852	0.333585	-1.00708	0.424306	0.285714	4.64286	0.0799201	12
PCM1-Y88	0.154768	0.63103	0.771901	0	1	1	0.0294868	-0.025466	0.0239532	-1.93448e-17	6.5	1.76528e-31	12
PCMTD1-S302	0.535074	0.0730353	0.228387	0.0848104	0.793276	0.882892	0.31752	-0.648869	0.286304	0.0857143	5.94286	0.00719281	12
PCMTD2-S310	-0.297662	0.347397	0.548709	-0.296836	0.3488	0.602612	-0.139147	0.579119	0.0886025	-0.3	8.45	0.0881119	12
PCNP-S119	-0.620818	0.0312201	0.142141	-0.0565403	0.861449	0.919861	-0.136286	0.39336	0.385415	-0.0571429	6.87143	0.0031968	12
PCNP-S142	-0.187077	0.560434	0.720891	0.0565403	0.861449	0.919861	-0.0675925	0.578192	0.0349977	0.0571429	6.12857	0.0031968	12
PCNP-S147	-0.566418	0.05485	0.194868	-0.424052	0.169493	0.433894	-0.27507	0.66121	0.32083	-0.428571	9.28571	0.17982	12
PCNP-S48	-0.656459	0.0204126	0.112661	-0.381647	0.220892	0.504277	-0.268021	0.730894	0.430939	-0.385714	9.00714	0.145654	12
PCNP-T139	-0.7101	0.00966692	0.0743683	-0.424052	0.169493	0.433894	-0.299224	0.904148	0.504242	-0.428571	9.28571	0.17982	12
PCNT-S2177	-0.361756	0.247897	0.45147	-0.424052	0.169493	0.433894	-0.0929921	0.196273	0.130867	-0.428571	9.28571	0.17982	12
PCNT-S3249	-0.782057	0.00265058	0.0355963	-0.565403	0.0553837	0.271889	-0.349402	1.09883	0.611612	-0.571429	10.2143	0.31968	12
PCNT-S3274	-0.301451	0.340994	0.54298	-0.0424052	0.895893	0.943517	-0.0523637	0.243826	0.0908727	-0.0428571	6.77857	0.0017982	12
PCNX1-S117	-0.222721	0.486569	0.664646	-0.310972	0.325192	0.575748	-0.0442002	-0.128986	0.0496044	-0.314286	8.54286	0.0967033	12
PCNX1-S2152	-0.14658	0.649411	0.784571	-0.381647	0.220892	0.504277	-0.0498447	0.0143593	0.0214858	-0.385714	9.00714	0.145654	12
PCNX1-S547	0.284702	0.369772	0.567908	0.0989455	0.759652	0.875584	0.16998	-0.710816	0.0810553	0.1	5.85	0.00979021	12
PCNX1-S570	0.203328	0.526199	0.695352	0.0282701	0.930503	0.953189	0.0499875	-0.167703	0.0413422	0.0285714	6.31429	0.000799201	12
PCNX3-S127	-0.533228	0.0742204	0.230564	-0.480592	0.113758	0.363287	-0.20468	0.47576	0.284332	-0.485714	9.65714	0.230969	12
PCNX3-S1884	0.457905	0.134407	0.32132	0.141351	0.661247	0.809515	0.0769159	-0.0523784	0.209677	0.142857	5.57143	0.01998	12
PCNX3-S1955	-0.574854	0.0505563	0.186261	-0.650213	0.0220714	0.180179	-0.184638	0.592449	0.330457	-0.657143	10.7714	0.422777	12
PCNX3-S402	-0.0819987	0.800004	0.883399	-0.325107	0.302486	0.571176	-0.0201422	-0.0580984	0.00672379	-0.328571	8.63571	0.105694	12
PCNX3-S505	-0.0278096	0.931633	0.962027	-0.240296	0.451873	0.676333	-0.00606934	0.180259	0.000773375	-0.242857	8.07857	0.0577423	12
PCNX3-T370	-0.19743	0.538519	0.704861	-0.636078	0.0261851	0.200068	-0.0701623	-0.0104077	0.0389785	-0.642857	10.6786	0.404595	12
PCNX3-T97	-0.443789	0.148406	0.340018	-0.169621	0.598178	0.769577	-0.140006	0.566748	0.196949	-0.171429	7.61429	0.0287712	12
PCP4L1-S9	0.42285	0.170835	0.366505	0.0989455	0.759652	0.875584	0.152885	-0.271644	0.178802	0.1	5.85	0.00979021	12
PCSK1N-S206	-0.245464	0.441901	0.629641	-0.282701	0.373292	0.618852	-0.0542616	0.321337	0.0602526	-0.285714	8.35714	0.0799201	12
PCYT1A-S315	-0.61126	0.0347074	0.151522	-0.452322	0.139837	0.4056	-0.328534	1.00786	0.373638	-0.457143	9.47143	0.204595	12
PCYT1A-S319	-0.574819	0.0505734	0.186288	-0.424052	0.169493	0.433894	-0.202237	0.613751	0.330417	-0.428571	9.28571	0.17982	12
PCYT1A-S321	-0.659089	0.0197421	0.11042	-0.452322	0.139837	0.4056	-0.232918	0.704642	0.434398	-0.457143	9.47143	0.204595	12
PCYT1A-S322	-0.494983	0.101813	0.273619	-0.424052	0.169493	0.433894	-0.362678	0.855087	0.245008	-0.428571	9.28571	0.17982	12
PCYT1A-S323	-0.419828	0.174239	0.369978	-0.424052	0.169493	0.433894	-0.224625	0.577494	0.176255	-0.428571	9.28571	0.17982	12
PCYT1A-T325	-0.433839	0.158814	0.352397	-0.409917	0.185696	0.459441	-0.138733	0.452268	0.188216	-0.414286	9.19286	0.168032	12
PCYT1A-S329	-0.729844	0.00704838	0.0621627	-0.735024	0.00645976	0.106797	-0.260859	0.760214	0.532672	-0.742857	11.3286	0.54026	12
PCYT1A-S331	-0.653567	0.0211689	0.115078	-0.452322	0.139837	0.4056	-0.343762	1.13498	0.42715	-0.457143	9.47143	0.204595	12
PCYT1A-S339	-0.617473	0.0324104	0.145138	-0.339242	0.280695	0.544269	-0.340289	0.782465	0.381273	-0.342857	8.72857	0.115085	12
PCYT1A-S347	-0.466206	0.12659	0.310832	-0.607808	0.0360326	0.230778	-0.127704	0.343664	0.217348	-0.614286	10.4929	0.369431	12
PCYT1A-S343	-0.554842	0.0611489	0.206861	-0.367512	0.239892	0.504277	-0.296933	0.90664	0.307849	-0.371429	8.91429	0.135065	12
PCYT1B-S315	-0.776099	0.00300052	0.0381892	-0.508863	0.0911159	0.337718	-0.756861	1.88959	0.60233	-0.514286	9.84286	0.258941	12
PCYT1B-S319	-0.627	0.0291032	0.137069	-0.565403	0.0553837	0.271889	-0.361487	1.08112	0.393129	-0.571429	10.2143	0.31968	12
PCYT1B-S362	-0.602997	0.0379394	0.15918	-0.452322	0.139837	0.4056	-0.566559	1.92224	0.363605	-0.457143	9.47143	0.204595	12
PCYT2-T359	0.681629	0.0146373	0.0945901	0.381647	0.220892	0.504277	0.299346	-0.847142	0.464618	0.385714	3.99286	0.145654	12
PDAP1-S19	-0.331229	0.292934	0.497402	-0.339242	0.280695	0.544269	-0.0612312	0.0827001	0.109713	-0.342857	8.72857	0.115085	12
PDAP1-S60	-0.615226	0.0332283	0.147315	-0.424052	0.169493	0.433894	-0.271984	0.558676	0.378503	-0.428571	9.28571	0.17982	12
PDAP1-S63	-0.527558	0.0779428	0.237012	-0.424052	0.169493	0.433894	-0.189818	0.400462	0.278318	-0.428571	9.28571	0.17982	12
PDAP1-Y70	-0.439413	0.152928	0.344943	-0.466457	0.126358	0.391274	-0.180905	0.292425	0.193084	-0.471429	9.56429	0.217582	12
PDCD11-S1360	0.0908036	0.778977	0.870502	0.183756	0.567539	0.754714	0.044871	0.0726711	0.00824529	0.185714	5.29286	0.0337662	12
PDCD2L-S139	0.0260525	0.935944	0.964788	-0.169621	0.598178	0.769577	0.0119562	-0.129607	0.000678733	-0.171429	7.61429	0.0287712	12
PDCD2L-T143	0.627662	0.0288828	0.136576	0.254431	0.424852	0.649496	0.110884	-0.239885	0.39396	0.257143	4.82857	0.0647353	12
PDCD4-S317	-0.775571	0.00303318	0.0384354	-0.636078	0.0261851	0.200068	-0.398252	1.33502	0.60151	-0.642857	10.6786	0.404595	12
PDCD4-S323	-0.240152	0.452152	0.636923	-0.0565403	0.861449	0.919861	-0.176373	1.22633	0.0576729	-0.0571429	6.87143	0.0031968	12
PDCD4-S457	-0.529591	0.0765942	0.234461	-0.706753	0.010174	0.124495	-0.296167	1.09767	0.280466	-0.714286	11.1429	0.4995	12
PDCD4-S67	-0.659766	0.0271843	0.131807	-0.634525	0.0359876	0.230778	-0.48214	1.59796	0.435292	-0.64186	9.85116	0.402622	11
PDCD4-S68	-0.375287	0.255409	0.459669	-0.335654	0.31291	0.575748	-0.303433	1.36884	0.14084	-0.339535	8.03721	0.112664	11
PDCD4-S71	-0.322252	0.333808	0.535769	-0.335654	0.31291	0.575748	-0.281197	1.38312	0.103847	-0.339535	8.03721	0.112664	11
PDCD4-S76	-0.297897	0.346998	0.54835	-0.381647	0.220892	0.504277	-0.263259	1.11494	0.0887424	-0.385714	9.00714	0.145654	12
PDCD4-S94	-0.247273	0.438435	0.626652	-0.763294	0.00387097	0.0821613	-0.437567	0.522363	0.0611439	-0.771429	11.5143	0.582617	12
PDCL3-S43	-0.597974	0.0400059	0.164222	-0.508863	0.0911159	0.337718	-0.148643	0.499518	0.357572	-0.514286	9.84286	0.258941	12
PDE11A-T136	-0.274723	0.3875	0.583569	-0.127216	0.693588	0.8347	-0.161526	0.783032	0.0754727	-0.128571	7.33571	0.0161838	12
PDE12-S220	0.296829	0.348812	0.549771	0.183756	0.567539	0.754714	0.0805873	-0.196724	0.0881077	0.185714	5.29286	0.0337662	12
PDE1C-NULL	0.621007	0.0311538	0.142058	0.310972	0.325192	0.575748	0.238402	-0.404691	0.385649	0.314286	4.45714	0.0967033	12
PDE1C-S49	0.288021	0.363972	0.563044	0.480592	0.113758	0.363287	0.229173	-0.510779	0.0829561	0.485714	3.34286	0.230969	12
PDE1C-S529	0.0481226	0.881938	0.933144	0.141351	0.661247	0.809515	0.0724424	0.428967	0.00231579	0.142857	5.57143	0.01998	12
PDE1C-S551	-0.0132066	0.967507	0.982137	-0.0141351	0.965224	0.975292	-0.0042974	0.294097	0.000174414	-0.0142857	6.59286	0.0001998	12
PDE1C-S699	-0.25138	0.430616	0.62072	0.0989455	0.759652	0.875584	-0.0976165	0.295324	0.0631919	0.1	5.85	0.00979021	12
PDE2A-S912	0.115143	0.721589	0.833143	-0.0989455	0.759652	0.875584	0.0516471	-0.0586311	0.013258	-0.1	7.15	0.00979021	12
PDE3A-S1033	-0.552292	0.0626006	0.209681	-0.650213	0.0220714	0.180179	-0.187579	0.54179	0.305027	-0.657143	10.7714	0.422777	12
PDE3A-T1036	-0.558335	0.059198	0.203091	-0.537133	0.071729	0.297704	-0.11735	0.340575	0.311738	-0.542857	10.0286	0.288511	12
PDE3A-S1113	-0.438866	0.153499	0.34573	-0.579538	0.0482768	0.255887	-0.187704	0.701675	0.192604	-0.585714	10.3071	0.335864	12
PDE3A-S293	-0.560705	0.057899	0.200503	-0.183756	0.567539	0.754714	-0.35741	1.195	0.31439	-0.185714	7.70714	0.0337662	12
PDE3A-S294	-0.648643	0.0225034	0.118237	-0.537133	0.071729	0.297704	-0.284187	0.922777	0.420738	-0.542857	10.0286	0.288511	12
PDE3A-S297	-0.404071	0.192668	0.392363	-0.226161	0.479684	0.691705	-0.0701	0.239107	0.163273	-0.228571	7.98571	0.0511489	12
PDE3A-S312	-0.269611	0.396746	0.591707	-0.494727	0.102018	0.360977	-0.161849	0.763707	0.0726902	-0.5	9.75	0.244755	12
PDE3A-S408	-0.0851128	0.792553	0.879122	-0.240296	0.451873	0.676333	-0.0425345	0.314256	0.00724418	-0.242857	8.07857	0.0577423	12
PDE3A-S520	0.360056	0.250291	0.454111	0	1	1	0.13448	-0.372845	0.12964	1.2204e-16	6.5	3.36507e-31	12
PDE3A-S524	-0.35992	0.250483	0.454316	-0.367512	0.239892	0.504277	-0.0792435	0.242827	0.129543	-0.371429	8.91429	0.135065	12
PDE3A-S570	-0.192867	0.548133	0.712025	-0.593673	0.0418377	0.233414	-0.0351607	0.233648	0.0371976	-0.6	10.4	0.352448	12
PDE3A-T1054	-0.459077	0.133285	0.320058	-0.452322	0.139837	0.4056	-0.154074	0.489059	0.210751	-0.457143	9.47143	0.204595	12
PDE3A-S1060	-0.459077	0.133285	0.320058	-0.452322	0.139837	0.4056	-0.154074	0.489059	0.210751	-0.457143	9.47143	0.204595	12
PDE3A-T311	-0.686872	0.0136052	0.0903653	-0.579538	0.0482768	0.255887	-0.812986	2.617	0.471793	-0.585714	10.3071	0.335864	12
PDE3A-T440	-0.633012	0.0271459	0.131729	-0.805699	0.00155794	0.0647071	-0.148893	0.445469	0.400704	-0.814286	11.7929	0.649151	12
PDE3A-T448	-0.491548	0.104585	0.27803	-0.706753	0.010174	0.124495	-0.336079	0.798422	0.241619	-0.714286	11.1429	0.4995	12
PDE3A-Y497	-0.840137	0.000624627	0.0163973	-0.706753	0.010174	0.124495	-0.874849	2.34449	0.705831	-0.714286	11.1429	0.4995	12
PDE3B-S280	-0.663046	0.0187637	0.107983	-0.720889	0.00815973	0.12274	-0.291958	1.02168	0.43963	-0.728571	11.2357	0.51968	12
PDE3B-S296	-0.142693	0.658201	0.790729	-0.155486	0.629428	0.797904	-0.0433937	0.443932	0.0203613	-0.157143	7.52143	0.0241758	12
PDE3B-S318	-0.544108	0.0674222	0.218968	-0.537133	0.071729	0.297704	-0.24103	0.234395	0.296054	-0.542857	10.0286	0.288511	12
PDE3B-S520	-0.474216	0.119334	0.299748	-0.565403	0.0553837	0.271889	-0.502145	1.38152	0.224881	-0.571429	10.2143	0.31968	12
PDE4A-S209	-0.075253	0.816198	0.893014	0.197891	0.537551	0.729009	-0.0224754	-0.0623719	0.00566302	0.2	5.2	0.0391608	12
PDE4A-S346	-0.33224	0.291374	0.495784	-0.310972	0.325192	0.575748	-0.07622	0.50127	0.110383	-0.314286	8.54286	0.0967033	12
PDE4B-NULL	-0.0510123	0.874897	0.928689	0.0424052	0.895893	0.943517	-0.0578097	1.3799	0.00260225	0.0428571	6.22143	0.0017982	12
PDE4B-S138	-0.432592	0.16015	0.353811	-0.395782	0.202827	0.477709	-0.234717	1.19464	0.187136	-0.4	9.1	0.156643	12
PDE4B-S140	-0.354768	0.257825	0.462148	-0.452322	0.139837	0.4056	-0.163714	0.767389	0.12586	-0.457143	9.47143	0.204595	12
PDE4B-S145	-0.120368	0.709429	0.825575	-0.197891	0.537551	0.729009	-0.0558486	-0.155324	0.0144885	-0.2	7.8	0.0391608	12
PDE4B-S197	0.279524	0.378917	0.576373	0.183756	0.567539	0.754714	0.0703906	-0.106364	0.0781337	0.185714	5.29286	0.0337662	12
PDE4B-S290	-0.780377	0.00274591	0.0361933	-0.593673	0.0418377	0.233414	-0.218975	0.337468	0.608988	-0.6	10.4	0.352448	12
PDE4B-S318	-0.525947	0.0790232	0.238557	-0.183756	0.567539	0.754714	-0.495552	0.924681	0.276621	-0.185714	7.70714	0.0337662	12
PDE4D-NULL	0.553784	0.0617482	0.208105	0.127216	0.693588	0.8347	0.141756	-0.268831	0.306677	0.128571	5.66429	0.0161838	12
PDE4D-S14	-0.0829976	0.797613	0.881905	-0.282701	0.373292	0.618852	-0.10504	0.645927	0.0068886	-0.285714	8.35714	0.0799201	12
PDE4D-S171	0.797683	0.0018796	0.0299418	0.353377	0.259828	0.529413	0.16455	-0.335683	0.636298	0.357143	4.17857	0.124875	12
PDE4D-S190	-0.576321	0.0498341	0.184961	-0.353377	0.259828	0.529413	-0.465917	1.35957	0.332146	-0.357143	8.82143	0.124875	12
PDE4D-S348	0.0148863	0.963376	0.980314	-0.424052	0.169493	0.433894	0.00388827	-0.102962	0.000221603	-0.428571	9.28571	0.17982	12
PDE4D-S374	0.0829752	0.797666	0.88193	-0.0282701	0.930503	0.953189	0.0293368	0.000204043	0.00688488	-0.0285714	6.68571	0.000799201	12
PDE4D-S375	0.0610561	0.850489	0.913157	-0.113081	0.726406	0.852237	0.0247137	0.420587	0.00372785	-0.114286	7.24286	0.0127872	12
PDE4D-S746	0.663326	0.0186959	0.107763	0.155486	0.629428	0.797904	0.13546	-0.321017	0.440002	0.157143	5.47857	0.0241758	12
PDE4D-S754	-0.418606	0.175626	0.371837	-0.381647	0.220892	0.504277	-0.175012	0.118218	0.175231	-0.385714	9.00714	0.145654	12
PDE4DIP-S1483	-0.651017	0.0300407	0.139279	-0.823043	0.00185779	0.0725885	-0.276858	0.425162	0.423824	-0.832558	10.9953	0.6774	11
PDE4DIP-S195	-0.912192	3.54216e-05	0.00404142	-0.876374	0.000184139	0.0194701	-0.683478	1.66339	0.832095	-0.885714	12.2571	0.768032	12
PDE4DIP-S2316	-0.554675	0.0612429	0.20701	-0.735024	0.00645976	0.106797	-0.284923	0.596987	0.307665	-0.742857	11.3286	0.54026	12
PDE4DIP-S275	-0.763484	0.00385677	0.0442977	-0.805699	0.00155794	0.0647071	-0.807155	2.34525	0.582908	-0.814286	11.7929	0.649151	12
PDE4DIP-S891	-0.286461	0.366693	0.565372	-0.197891	0.537551	0.729009	-0.0705217	0.22771	0.0820597	-0.2	7.8	0.0391608	12
PDE4DIP-T867	-0.42028	0.173727	0.369549	-0.353377	0.259828	0.529413	-0.0712216	0.0939592	0.176635	-0.357143	8.82143	0.124875	12
PDE5A-S86	-0.205904	0.520857	0.691264	-0.395782	0.202827	0.477709	-0.168266	0.552259	0.0423963	-0.4	9.1	0.156643	12
PDE5A-S92	-0.198757	0.557957	0.719387	-0.34485	0.298992	0.571176	-0.233144	1.52723	0.0395042	-0.348837	8.09302	0.118922	11
PDE5A-T96	-0.198757	0.557957	0.719387	-0.34485	0.298992	0.571176	-0.233144	1.52723	0.0395042	-0.348837	8.09302	0.118922	11
PDE5A-T137	-0.507667	0.0920058	0.259174	-0.537133	0.071729	0.297704	-0.258447	0.66862	0.257726	-0.542857	10.0286	0.288511	12
PDE5A-T98	-0.706929	0.0149929	0.0957916	-0.731083	0.0105815	0.129153	-1.20848	3.83846	0.499749	-0.739535	10.4372	0.534482	11
PDE5A-Y728	0.552665	0.0623867	0.209329	0.325107	0.302486	0.571176	0.184479	-0.564627	0.305439	0.328571	4.36429	0.105694	12
PDE7A-S84	0.206341	0.519952	0.690551	0.0565403	0.861449	0.919861	0.0683464	-0.109646	0.0425766	0.0571429	6.12857	0.0031968	12
PDE7B-S45	-0.414799	0.179995	0.376857	-0.197891	0.537551	0.729009	-0.13619	0.0921128	0.172059	-0.2	7.8	0.0391608	12
PDE7B-Y46	0.125116	0.698434	0.818522	0.282701	0.373292	0.618852	0.0398374	-0.33417	0.015654	0.285714	4.64286	0.0799201	12
PDE8A-S457	-0.644062	0.0237991	0.121892	-0.565403	0.0553837	0.271889	-0.338878	0.824492	0.414815	-0.571429	10.2143	0.31968	12
PDE8B-S461	-0.548774	0.0646433	0.213549	-0.480592	0.113758	0.363287	-0.368785	1.41075	0.301152	-0.485714	9.65714	0.230969	12
PDE8B-S467	-0.39093	0.208923	0.409969	-0.395782	0.202827	0.477709	-0.191428	0.815687	0.152826	-0.4	9.1	0.156643	12
PDE8B-S538	-0.572634	0.0516623	0.188651	-0.678483	0.0152836	0.156445	-0.544039	1.81465	0.32791	-0.685714	10.9571	0.46034	12
PDE9A-S101	-0.580984	0.047588	0.180316	-0.183756	0.567539	0.754714	-0.211416	0.790503	0.337542	-0.185714	7.70714	0.0337662	12
PDGFRA-S1041	-0.54299	0.0681005	0.220136	-0.424052	0.169493	0.433894	-0.256787	0.979843	0.294838	-0.428571	9.28571	0.17982	12
PDGFRA-S792	-0.365011	0.243352	0.446691	-0.551268	0.0631907	0.296885	-0.268253	1.1237	0.133233	-0.557143	10.1214	0.303896	12
PDGFRA-Y793	-0.786491	0.00241099	0.0339491	-0.819834	0.00109533	0.0509966	-0.949774	3.15061	0.618568	-0.828571	11.8857	0.672128	12
PDGFRB-S705	-0.518623	0.0840643	0.246901	-0.650213	0.0220714	0.180179	-0.507589	0.880057	0.26897	-0.657143	10.7714	0.422777	12
PDGFRB-S748	-0.62533	0.0296647	0.138397	-0.706753	0.010174	0.124495	-0.424954	1.65405	0.391037	-0.714286	11.1429	0.4995	12
PDHA1-S270	0.843745	0.00215016	0.0322471	0.787786	0.00680728	0.111965	1.22158	-2.92589	0.711905	0.8	1.1	0.620606	10
PDHA1-S331	-0.719776	0.00830648	0.0684094	0.0282701	0.930503	0.953189	-0.451098	1.36227	0.518077	0.0285714	6.31429	0.000799201	12
PDHA1-S338	-0.587408	0.0446112	0.174027	-0.113081	0.726406	0.852237	-0.330878	1.16158	0.345049	-0.114286	7.24286	0.0127872	12
PDHA1-S333	-0.664869	0.0183251	0.106691	-0.0424052	0.895893	0.943517	-0.32042	0.94708	0.442051	-0.0428571	6.77857	0.0017982	12
PDHA1-Y339	-0.475852	0.117887	0.297692	-0.141351	0.661247	0.809515	-0.370394	1.2989	0.226436	-0.142857	7.42857	0.01998	12
PDIA6-S480	0.87229	0.000215092	0.00968074	0.494727	0.102018	0.360977	0.432295	-1.24487	0.76089	0.5	3.25	0.244755	12
PDLIM1-S118	-0.369302	0.237434	0.440303	-0.310972	0.325192	0.575748	-0.0895476	0.282972	0.136384	-0.314286	8.54286	0.0967033	12
PDLIM1-S130	-0.45934	0.133034	0.319835	-0.424052	0.169493	0.433894	-0.0968095	0.144701	0.210993	-0.428571	9.28571	0.17982	12
PDLIM1-S90	-0.508215	0.0915975	0.258731	-0.706753	0.010174	0.124495	-0.280551	0.79389	0.258282	-0.714286	11.1429	0.4995	12
PDLIM2-S373	-0.50759	0.0920638	0.259237	-0.367512	0.239892	0.504277	-0.182769	0.404847	0.257647	-0.371429	8.91429	0.135065	12
PDLIM2-S374	-0.435229	0.157333	0.350198	-0.353377	0.259828	0.529413	-0.242107	1.05149	0.189425	-0.357143	8.82143	0.124875	12
PDLIM2-S379	-0.468337	0.124633	0.307781	-0.494727	0.102018	0.360977	-0.437758	1.91209	0.219339	-0.5	9.75	0.244755	12
PDLIM2-S384	-0.296187	0.349906	0.55056	-0.212026	0.508254	0.71644	-0.100054	0.52358	0.0877265	-0.214286	7.89286	0.044955	12
PDLIM2-S387	-0.116843	0.717627	0.830759	-0.240296	0.451873	0.676333	-0.0309767	0.100181	0.0136523	-0.242857	8.07857	0.0577423	12
PDLIM2-S411	-0.107279	0.740002	0.84621	0.0282701	0.930503	0.953189	-0.0195585	0.062298	0.0115089	0.0285714	6.31429	0.000799201	12
PDLIM2-S447	-0.00995499	0.975505	0.98656	-0.296836	0.3488	0.602612	-0.00613234	0.249414	9.91018e-05	-0.3	8.45	0.0881119	12
PDLIM2-S491	-0.759964	0.00412576	0.0461069	-0.424052	0.169493	0.433894	-0.509273	1.85105	0.577546	-0.428571	9.28571	0.17982	12
PDLIM2-T376	-0.711059	0.0095252	0.073772	-0.452322	0.139837	0.4056	-0.555989	1.93891	0.505604	-0.457143	9.47143	0.204595	12
PDLIM2-T529	-0.819602	0.00110195	0.022275	-0.537133	0.071729	0.297704	-0.481375	1.42473	0.671748	-0.542857	10.0286	0.288511	12
PDLIM3-NULL	0.539153	0.0704624	0.224055	0.226161	0.479684	0.691705	0.194378	-0.432804	0.290686	0.228571	5.01429	0.0511489	12
PDLIM3-S148	-0.0633165	0.845012	0.91012	-0.240296	0.451873	0.676333	-0.0463329	0.399866	0.00400898	-0.242857	8.07857	0.0577423	12
PDLIM4-S112	-0.578705	0.0486768	0.182576	-0.678483	0.0152836	0.156445	-0.326375	0.898885	0.334899	-0.685714	10.9571	0.46034	12
PDLIM4-S11	0.172522	0.591839	0.744382	0.0282701	0.930503	0.953189	0.0841207	-0.16457	0.0297638	0.0285714	6.31429	0.000799201	12
PDLIM4-S4	0.174978	0.586493	0.740099	0.0424052	0.895893	0.943517	0.115199	-0.330094	0.0306171	0.0428571	6.22143	0.0017982	12
PDLIM4-T115	-0.530612	0.0931006	0.260866	-0.464398	0.150142	0.430798	-0.598841	1.69776	0.281549	-0.469767	8.8186	0.215666	11
PDLIM4-T124	-0.505728	0.112499	0.289766	-0.597741	0.0521146	0.271889	-0.324161	0.809081	0.255761	-0.604651	9.62791	0.357294	11
PDLIM4-Y137	-0.0735612	0.82027	0.895466	-0.212026	0.508254	0.71644	-0.00835981	-0.0822008	0.00541125	-0.214286	7.89286	0.044955	12
PDLIM5-NULL	-0.317051	0.315315	0.517976	-0.424052	0.169493	0.433894	-0.150911	0.258478	0.100522	-0.428571	9.28571	0.17982	12
PDLIM5-S119	-0.396578	0.201837	0.402142	-0.310972	0.325192	0.575748	-0.425174	1.4363	0.157274	-0.314286	8.54286	0.0967033	12
PDLIM5-S157	-0.36594	0.242062	0.445481	-0.395782	0.202827	0.477709	-0.171057	0.51632	0.133912	-0.4	9.1	0.156643	12
PDLIM5-S371	-0.249959	0.433315	0.622973	-0.480592	0.113758	0.363287	-0.122799	0.421393	0.0624793	-0.485714	9.65714	0.230969	12
PDLIM5-S389	-0.861469	0.00031695	0.0115958	-0.522998	0.0810281	0.322793	-0.375404	1.01156	0.742128	-0.528571	9.93571	0.273526	12
PDLIM5-S391	-0.161329	0.616438	0.76176	-0.551268	0.0631907	0.296885	-0.0926438	-0.12665	0.0260271	-0.557143	10.1214	0.303896	12
PDLIM5-T187	0.0566474	0.861189	0.920366	0	1	1	0.0269232	-0.127441	0.00320893	1.69039e-16	6.5	1.59979e-31	12
PDLIM5-T374	-0.19322	0.547385	0.711423	-0.593673	0.0418377	0.233414	-0.291041	0.106883	0.0373341	-0.6	10.4	0.352448	12
PDLIM7-S111	-0.27319	0.390261	0.585909	-0.424052	0.169493	0.433894	-0.141076	0.476212	0.074633	-0.428571	9.28571	0.17982	12
PDLIM7-S260	-0.619194	0.0317939	0.143782	-0.395782	0.202827	0.477709	-0.386433	1.53284	0.383401	-0.4	9.1	0.156643	12
PDLIM7-T214	-0.493303	0.103163	0.275808	-0.565403	0.0553837	0.271889	-0.164978	0.557928	0.243348	-0.571429	10.2143	0.31968	12
PDLIM7-T251	0.0874515	0.786967	0.875601	0.466457	0.126358	0.391274	0.0272706	-0.11535	0.00764776	0.471429	3.43571	0.217582	12
PDPK1-S241	-0.804254	0.00161254	0.0275755	-0.409917	0.185696	0.459441	-0.46397	1.05784	0.646825	-0.414286	9.19286	0.168032	12
PDPK1-S25	0.601083	0.0387177	0.161033	0.480592	0.113758	0.363287	0.147874	-0.359336	0.3613	0.485714	3.34286	0.230969	12
PDPK1-T37	-0.620882	0.0311975	0.142109	-0.537133	0.071729	0.297704	-0.156084	0.500694	0.385495	-0.542857	10.0286	0.288511	12
PDS5A-S1195	-0.0341098	0.916188	0.953412	0.0565403	0.861449	0.919861	-0.00931787	0.0394106	0.00116348	0.0571429	6.12857	0.0031968	12
PDS5A-S1305	-0.506428	0.0929352	0.260554	-0.282701	0.373292	0.618852	-0.274633	0.375466	0.256469	-0.285714	8.35714	0.0799201	12
PDS5A-T1208	-0.3702	0.236206	0.439155	-0.0141351	0.965224	0.975292	-0.231203	0.671397	0.137048	-0.0142857	6.59286	0.0001998	12
PDS5B-S1140	-0.422595	0.171121	0.366765	-0.282701	0.373292	0.618852	-0.165611	0.804652	0.178586	-0.285714	8.35714	0.0799201	12
PDS5B-S1160	0.872952	0.000209814	0.009648	0.494727	0.102018	0.360977	0.62863	-1.75967	0.762046	0.5	3.25	0.244755	12
PDS5B-S1161	0.868703	0.000245491	0.0104518	0.367512	0.239892	0.504277	0.763254	-2.22265	0.754646	0.371429	4.08571	0.135065	12
PDS5B-S1166	0.716351	0.00877044	0.0704417	0.452322	0.139837	0.4056	0.22926	-0.655431	0.513159	0.457143	3.52857	0.204595	12
PDS5B-S1162	-0.646534	0.0230934	0.120089	-0.310972	0.325192	0.575748	-0.23671	0.641556	0.418006	-0.314286	8.54286	0.0967033	12
PDS5B-S1177	-0.729687	0.00706683	0.0622683	-0.537133	0.071729	0.297704	-0.323055	1.00415	0.532443	-0.542857	10.0286	0.288511	12
PDS5B-T1188	-0.818957	0.00112049	0.0224923	-0.480592	0.113758	0.363287	-0.299935	0.630175	0.670691	-0.485714	9.65714	0.230969	12
PDS5B-S1182	-0.536137	0.0723589	0.227186	-0.0848104	0.793276	0.882892	-0.271648	0.407607	0.287443	-0.0857143	7.05714	0.00719281	12
PDS5B-S1257	-0.709116	0.00981405	0.0748659	-0.508863	0.0911159	0.337718	-0.413445	1.27083	0.502845	-0.514286	9.84286	0.258941	12
PDS5B-S1259	-0.684497	0.0140658	0.092199	-0.508863	0.0911159	0.337718	-0.417424	1.28279	0.468536	-0.514286	9.84286	0.258941	12
PDS5B-S1283	-0.295828	0.350518	0.551152	-0.254431	0.424852	0.649496	-0.204394	0.953897	0.0875143	-0.257143	8.17143	0.0647353	12
PDS5B-S1319	-0.430142	0.162797	0.356813	-0.381647	0.220892	0.504277	-0.342727	1.17128	0.185022	-0.385714	9.00714	0.145654	12
PDS5B-S1334	-0.589673	0.043594	0.171588	-0.395782	0.202827	0.477709	-0.432171	1.32634	0.347714	-0.4	9.1	0.156643	12
PDS5B-S1358	-0.268036	0.399618	0.594376	-0.0565403	0.861449	0.919861	-0.0712184	0.249798	0.0718432	-0.0571429	6.87143	0.0031968	12
PDS5B-S1362	-0.559796	0.0583946	0.20134	-0.466457	0.126358	0.391274	-0.168566	0.503836	0.313372	-0.471429	9.56429	0.217582	12
PDS5B-T1370	0.239256	0.453893	0.63844	0.367512	0.239892	0.504277	0.082559	-0.130642	0.0572432	0.371429	4.08571	0.135065	12
PDS5B-S1369	-0.0925092	0.774918	0.868017	-0.113081	0.726406	0.852237	-0.044548	0.210382	0.00855796	-0.114286	7.24286	0.0127872	12
PDS5B-T1367	0.482155	0.112418	0.289686	0.522998	0.0810281	0.322793	0.364053	-0.658209	0.232474	0.528571	3.06429	0.273526	12
PDS5B-S1383	-0.399007	0.198836	0.398861	-0.424052	0.169493	0.433894	-0.200555	0.549403	0.159207	-0.428571	9.28571	0.17982	12
PDS5B-S1385	-0.376393	0.227845	0.430432	-0.339242	0.280695	0.544269	-0.209652	0.265314	0.141671	-0.342857	8.72857	0.115085	12
PDS5B-S1407	-0.233411	0.465322	0.647856	-0.0424052	0.895893	0.943517	-0.0324496	0.269391	0.0544807	-0.0428571	6.77857	0.0017982	12
PDS5B-T1121	-0.620178	0.0314452	0.142832	-0.367512	0.239892	0.504277	-0.308456	0.989174	0.384621	-0.371429	8.91429	0.135065	12
PDS5B-T1381	-0.542627	0.0683212	0.22037	-0.508863	0.0911159	0.337718	-0.161672	0.618247	0.294444	-0.514286	9.84286	0.258941	12
PDS5B-Y1187	-0.589992	0.043452	0.17121	-0.466457	0.126358	0.391274	-0.233084	0.290265	0.348091	-0.471429	9.56429	0.217582	12
PDXDC1-S669	0.529155	0.0768822	0.235044	0.226161	0.479684	0.691705	0.308868	-0.998135	0.280005	0.228571	5.01429	0.0511489	12
PDXDC1-S718	-0.300836	0.34203	0.543908	-0.367512	0.239892	0.504277	-0.25973	0.262486	0.0905022	-0.371429	8.91429	0.135065	12
PDXDC1-S721	-0.434503	0.181741	0.379099	-0.455202	0.159466	0.433894	-0.190552	0.483445	0.188793	-0.460465	8.76279	0.207209	11
PDXDC1-S722	-0.49323	0.123157	0.305538	-0.455202	0.159466	0.433894	-0.234369	0.726188	0.243276	-0.460465	8.76279	0.207209	11
PDXDC1-S724	-0.0504893	0.87617	0.929323	0.0282701	0.930503	0.953189	-0.0109613	0.117582	0.00254917	0.0285714	6.31429	0.000799201	12
PDXDC1-S757	-0.433126	0.159578	0.353294	-0.282701	0.373292	0.618852	-0.0876103	0.123442	0.187598	-0.285714	8.35714	0.0799201	12
PDXDC1-S779	-0.723758	0.00779035	0.0661012	-0.452322	0.139837	0.4056	-0.305159	0.553708	0.523825	-0.457143	9.47143	0.204595	12
PDXDC1-T691	-0.213232	0.505788	0.68053	-0.593673	0.0418377	0.233414	-0.0244391	-0.0480334	0.0454678	-0.6	10.4	0.352448	12
PDXDC1-T720	-0.383572	0.244213	0.447614	-0.455202	0.159466	0.433894	-0.384857	0.62314	0.147128	-0.460465	8.76279	0.207209	11
PDZD2-S1097	-0.729531	0.00708514	0.0623701	-0.310972	0.325192	0.575748	-0.702298	2.30071	0.532216	-0.314286	8.54286	0.0967033	12
PDZD2-S1106	0.500699	0.0973111	0.266937	0.579538	0.0482768	0.255887	0.164515	-0.44314	0.2507	0.585714	2.69286	0.335864	12
PDZD2-S1270	0.0101846	0.97494	0.986214	0.155486	0.629428	0.797904	0.00351036	0.309648	0.000103726	0.157143	5.47857	0.0241758	12
PDZD2-S1592	-0.436275	0.156225	0.349011	-0.183756	0.567539	0.754714	-0.261831	1.06993	0.190335	-0.185714	7.70714	0.0337662	12
PDZD2-S1594	-0.436275	0.156225	0.349011	-0.183756	0.567539	0.754714	-0.261831	1.06993	0.190335	-0.185714	7.70714	0.0337662	12
PDZD2-S1850	-0.194344	0.545014	0.709553	0.0989455	0.759652	0.875584	-0.0416605	0.056099	0.0377694	0.1	5.85	0.00979021	12
PDZD2-S2037	-0.333908	0.28881	0.492895	-0.0565403	0.861449	0.919861	-0.155762	0.708706	0.111495	-0.0571429	6.87143	0.0031968	12
PDZD2-S2224	0.695533	0.0120195	0.0840693	0.466457	0.126358	0.391274	0.253402	-0.705011	0.483766	0.471429	3.43571	0.217582	12
PDZD2-S2374	0.0954143	0.768018	0.864003	0.113081	0.726406	0.852237	0.0272727	-0.298645	0.00910388	0.114286	5.75714	0.0127872	12
PDZD2-S2399	-0.0720942	0.823805	0.897653	0.0706753	0.827226	0.905216	-0.0263324	0.343403	0.00519757	0.0714286	6.03571	0.004995	12
PDZD2-S2489	-0.431777	0.161028	0.354773	-0.0565403	0.861449	0.919861	-0.379035	0.905766	0.186431	-0.0571429	6.87143	0.0031968	12
PDZD2-S320	-0.592121	0.0425129	0.169503	-0.141351	0.661247	0.809515	-0.730546	2.28273	0.350608	-0.142857	7.42857	0.01998	12
PDZD2-S503	-0.370976	0.235149	0.438035	-0.183756	0.567539	0.754714	-0.219045	1.02641	0.137623	-0.185714	7.70714	0.0337662	12
PDZD2-S692	-0.0854144	0.791832	0.878846	0.282701	0.373292	0.618852	-0.0200536	0.0892824	0.00729563	0.285714	4.64286	0.0799201	12
PDZD2-S841	-0.632609	0.0272739	0.132073	-0.395782	0.202827	0.477709	-0.264515	0.929124	0.400194	-0.4	9.1	0.156643	12
PDZD2-S850	-0.142603	0.658406	0.790942	0.183756	0.567539	0.754714	-0.0633141	0.630637	0.0203356	0.185714	5.29286	0.0337662	12
PDZD2-S920	0.753586	0.00464915	0.0494664	0.706753	0.010174	0.124495	0.288341	-0.78099	0.567891	0.714286	1.85714	0.4995	12
PDZD2-S944	-0.22824	0.475544	0.655981	0.296836	0.3488	0.602612	-0.0452433	0.160501	0.0520937	0.3	4.55	0.0881119	12
PDZD2-S948	-0.448061	0.144075	0.333725	0.113081	0.726406	0.852237	-0.156239	0.602703	0.200758	0.114286	5.75714	0.0127872	12
PDZD2-T1480	-0.800123	0.00177675	0.0289761	-0.424052	0.169493	0.433894	-0.289935	0.927725	0.640197	-0.428571	9.28571	0.17982	12
PDZD2-T569	0.0831478	0.797253	0.881864	0.565403	0.0553837	0.271889	0.0312246	-7.91806e-05	0.00691356	0.571429	2.78571	0.31968	12
PDZD7-Y437	0.0440305	0.891923	0.938925	-0.226161	0.479684	0.691705	0.011416	0.186704	0.00193869	-0.228571	7.98571	0.0511489	12
PDZD8-S521	-0.547327	0.0654961	0.215038	-0.537133	0.071729	0.297704	-0.337932	0.840735	0.299567	-0.542857	10.0286	0.288511	12
PDZD8-S538	-0.163936	0.610674	0.758084	-0.0989455	0.759652	0.875584	-0.072986	0.12701	0.0268751	-0.1	7.15	0.00979021	12
PDZD8-S942	-0.328911	0.29653	0.500556	-0.254431	0.424852	0.649496	-0.185097	0.655505	0.108183	-0.257143	8.17143	0.0647353	12
PDZD8-S975	-0.104399	0.746777	0.850589	-0.268566	0.39865	0.646376	-0.0472101	0.148251	0.0108992	-0.271429	8.26429	0.0721279	12
PDZD8-S980	0.318516	0.31296	0.515662	0.141351	0.661247	0.809515	0.19206	-0.648916	0.101453	0.142857	5.57143	0.01998	12
PDZD8-T982	-0.438618	0.153759	0.345966	-0.367512	0.239892	0.504277	-0.28648	0.945418	0.192386	-0.371429	8.91429	0.135065	12
PDZK1-S359	-0.45066	0.14148	0.330311	-0.593673	0.0418377	0.233414	-0.277267	1.19515	0.203095	-0.6	10.4	0.352448	12
PDZRN3-S577	-0.693661	0.017912	0.105408	-0.34485	0.298992	0.571176	-0.339236	0.585075	0.481166	-0.348837	8.09302	0.118922	11
PDZRN3-T578	-0.693661	0.017912	0.105408	-0.34485	0.298992	0.571176	-0.339236	0.585075	0.481166	-0.348837	8.09302	0.118922	11
PDZRN3-S774	0.705988	0.0102928	0.0769125	0.678483	0.0152836	0.156445	0.307145	-0.681248	0.498419	0.685714	2.04286	0.46034	12
PDZRN3-S843	-0.395563	0.203099	0.403381	-0.480592	0.113758	0.363287	-0.294131	0.983913	0.15647	-0.485714	9.65714	0.230969	12
PDZRN3-S848	-0.0633607	0.844905	0.910106	-0.197891	0.537551	0.729009	-0.0435094	0.174057	0.00401458	-0.2	7.8	0.0391608	12
PDZRN3-S846	0.259263	0.415803	0.607325	0.0706753	0.827226	0.905216	0.107412	-0.372707	0.0672171	0.0714286	6.03571	0.004995	12
PEA15-S111	-0.129858	0.687505	0.811378	-0.254431	0.424852	0.649496	-0.0649176	-0.0688763	0.0168631	-0.257143	8.17143	0.0647353	12
PEA15-S137	-0.140809	0.662477	0.793719	-0.607808	0.0360326	0.230778	-0.112524	-0.236261	0.0198271	-0.614286	10.4929	0.369431	12
PEA15-S82	-0.284527	0.370079	0.568138	-0.367512	0.239892	0.504277	-0.0999065	0.0714852	0.0809558	-0.371429	8.91429	0.135065	12
PEAK1-S1036	-0.572396	0.0517822	0.188802	-0.678483	0.0152836	0.156445	-0.28469	0.893583	0.327637	-0.685714	10.9571	0.46034	12
PEAK1-S1038	0.0886509	0.784106	0.873798	-0.0848104	0.793276	0.882892	0.0333151	0.144334	0.00785897	-0.0857143	7.05714	0.00719281	12
PEAK1-S1095	-0.728863	0.00716424	0.0627113	-0.537133	0.071729	0.297704	-0.403122	1.23975	0.531241	-0.542857	10.0286	0.288511	12
PEAK1-S1217	-0.55729	0.0942038	0.262449	-0.196946	0.585505	0.769577	-1.48526	3.49963	0.310572	-0.2	6.6	0.0387879	10
PEAK1-S1234	-0.657814	0.0200651	0.111492	-0.367512	0.239892	0.504277	-0.440349	1.04118	0.432719	-0.371429	8.91429	0.135065	12
PEAK1-S1237	-0.743047	0.00562198	0.0550116	-0.424052	0.169493	0.433894	-0.455983	1.28704	0.552118	-0.428571	9.28571	0.17982	12
PEAK1-S1248	-0.456423	0.135835	0.323169	-0.240296	0.451873	0.676333	-0.0841687	0.358995	0.208322	-0.242857	8.07857	0.0577423	12
PEAK1-S1250	-0.235654	0.460921	0.644276	0.226161	0.479684	0.691705	-0.0802744	0.55329	0.0555327	0.228571	5.01429	0.0511489	12
PEAK1-S1374	-0.441217	0.151053	0.343285	-0.621943	0.0308268	0.20987	-0.372404	1.15364	0.194673	-0.628571	10.5857	0.386813	12
PEAK1-S214	-0.247819	0.437392	0.625658	-0.240296	0.451873	0.676333	-0.0587698	0.0677541	0.0614142	-0.242857	8.07857	0.0577423	12
PEAK1-S281	-0.725572	0.0075633	0.0648033	-0.537133	0.071729	0.297704	-0.510004	1.85434	0.526455	-0.542857	10.0286	0.288511	12
PEAK1-S370	-0.608098	0.0359199	0.154456	-0.367512	0.239892	0.504277	-0.357702	1.09324	0.369783	-0.371429	8.91429	0.135065	12
PEAK1-S389	-0.495432	0.101455	0.273135	-0.310972	0.325192	0.575748	-0.288477	1.03226	0.245453	-0.314286	8.54286	0.0967033	12
PEAK1-S406	-0.562549	0.0569027	0.198928	-0.424052	0.169493	0.433894	-0.543713	1.7418	0.316461	-0.428571	9.28571	0.17982	12
PEAK1-S572	-0.849604	0.000468115	0.0143751	-0.593673	0.0418377	0.233414	-0.784672	2.25784	0.721826	-0.6	10.4	0.352448	12
PEAK1-S648	-0.510994	0.0895432	0.255537	-0.424052	0.169493	0.433894	-0.160208	0.50022	0.261115	-0.428571	9.28571	0.17982	12
PEAK1-S694	-0.633268	0.0270648	0.13148	-0.537133	0.071729	0.297704	-0.468681	1.10608	0.401028	-0.542857	10.0286	0.288511	12
PEAK1-S779	0.242638	0.447341	0.63392	0.0706753	0.827226	0.905216	0.118746	-0.0724529	0.0588731	0.0714286	6.03571	0.004995	12
PEAK1-S792	0.0454886	0.888364	0.93651	0	1	1	0.0121293	0.121682	0.00206921	1.95425e-16	6.5	2.42726e-31	12
PEAK1-S819	-0.221416	0.489192	0.666809	-0.212026	0.508254	0.71644	-0.0909498	0.383113	0.049025	-0.214286	7.89286	0.044955	12
PEAK1-S826	-0.272477	0.39155	0.586989	-0.113081	0.726406	0.852237	-0.0942294	0.458767	0.0742435	-0.114286	7.24286	0.0127872	12
PEAK1-S837	-0.465366	0.127367	0.311778	-0.169621	0.598178	0.769577	-0.159206	0.69866	0.216566	-0.171429	7.61429	0.0287712	12
PEAK1-S854	-0.714011	0.0090985	0.0718552	-0.819834	0.00109533	0.0509966	-0.465874	1.31261	0.509811	-0.828571	11.8857	0.672128	12
PEAK1-S861	0.323563	0.304922	0.507928	0.226161	0.479684	0.691705	0.101474	-0.264887	0.104693	0.228571	5.01429	0.0511489	12
PEAK1-S878	-0.841902	0.00059276	0.0159751	-0.848104	0.000490618	0.0367849	-0.347302	1.07464	0.708799	-0.857143	12.0714	0.719281	12
PEAK1-S898	-0.0328899	0.919177	0.954904	-0.254431	0.424852	0.649496	-0.010909	0.0250911	0.00108175	-0.257143	8.17143	0.0647353	12
PEAK1-T1151	-0.52888	0.0770641	0.235325	-0.551268	0.0631907	0.296885	-0.210997	0.743658	0.279714	-0.557143	10.1214	0.303896	12
PEAK1-T215	-0.648813	0.0224563	0.118052	-0.438187	0.15421	0.430798	-0.0847012	0.268871	0.420959	-0.442857	9.37857	0.192008	12
PEAK1-T279	-0.60604	0.0367252	0.156	-0.424052	0.169493	0.433894	-0.370783	1.51482	0.367284	-0.428571	9.28571	0.17982	12
PEAK1-T539	-0.748723	0.00508071	0.0520255	-0.636078	0.0261851	0.200068	-0.175282	0.440763	0.560586	-0.642857	10.6786	0.404595	12
PEAK1-T571	-0.551088	0.0632947	0.211177	-0.367512	0.239892	0.504277	-0.28325	0.636358	0.303698	-0.371429	8.91429	0.135065	12
PEAK1-T759	-0.704339	0.0105519	0.0781837	-0.480592	0.113758	0.363287	-0.500424	1.21195	0.496094	-0.485714	9.65714	0.230969	12
PEAK1-T852	-0.709805	0.00971091	0.0745519	-0.819834	0.00109533	0.0509966	-0.514126	1.42333	0.503823	-0.828571	11.8857	0.672128	12
PEAK1-Y1215	-0.630306	0.050758	0.186596	-0.566221	0.0879396	0.337718	-2.15326	4.39444	0.397286	-0.575	8.6625	0.320606	10
PEAK1-Y635	-0.464858	0.127839	0.312552	-0.183756	0.567539	0.754714	-0.240482	0.911373	0.216093	-0.185714	7.70714	0.0337662	12
PEAR1-S1029	-0.388909	0.211493	0.41294	-0.480592	0.113758	0.363287	-0.178203	0.294769	0.151251	-0.485714	9.65714	0.230969	12
PEAR1-S884	-0.377399	0.252527	0.45642	-0.671309	0.0237164	0.193062	-0.486049	1.5484	0.14243	-0.67907	10.0744	0.450655	11
PEAR1-S918	0.609612	0.0353357	0.153103	0.296836	0.3488	0.602612	0.287279	-0.645426	0.371626	0.3	4.55	0.0881119	12
PEAR1-S951	-0.442497	0.149732	0.341564	-0.508863	0.0911159	0.337718	-0.101594	0.160524	0.195804	-0.514286	9.84286	0.258941	12
PEAR1-S964	-0.442497	0.149732	0.341564	-0.508863	0.0911159	0.337718	-0.101594	0.160524	0.195804	-0.514286	9.84286	0.258941	12
PEAR1-S953	-0.252009	0.429425	0.620038	-0.508863	0.0911159	0.337718	-0.0800592	0.131525	0.0635084	-0.514286	9.84286	0.258941	12
PEAR1-Y894	-0.297975	0.346865	0.548305	-0.254431	0.424852	0.649496	-0.154267	0.482755	0.0887892	-0.257143	8.17143	0.0647353	12
PEBP1-S52	-0.161825	0.61534	0.760931	-0.480592	0.113758	0.363287	-0.156766	0.00341298	0.0261874	-0.485714	9.65714	0.230969	12
PEG10-S328	-0.596177	0.0407639	0.165778	-0.310972	0.325192	0.575748	-0.491851	0.712336	0.355428	-0.314286	8.54286	0.0967033	12
PEG3-S743	-0.633741	0.0269153	0.131114	-0.395782	0.202827	0.477709	-0.664325	2.34219	0.401627	-0.4	9.1	0.156643	12
PEG3-S907	-0.689491	0.0131103	0.0883533	-0.720889	0.00815973	0.12274	-0.351146	1.13952	0.475398	-0.728571	11.2357	0.51968	12
PEG3-T738	-0.429805	0.163163	0.357228	-0.735024	0.00645976	0.106797	-0.120649	0.447918	0.184732	-0.742857	11.3286	0.54026	12
PELO-S55	-0.613438	0.0338891	0.149354	-0.452322	0.139837	0.4056	-0.182541	0.396826	0.376307	-0.457143	9.47143	0.204595	12
PELP1-S1093	-0.667545	0.0176951	0.104498	-0.593673	0.0418377	0.233414	-0.343718	0.823324	0.445616	-0.6	10.4	0.352448	12
PELP1-S527	-0.5196	0.0833798	0.246048	-0.650213	0.0220714	0.180179	-0.230431	0.541575	0.269984	-0.657143	10.7714	0.422777	12
PELP1-S531	-0.429017	0.164021	0.358224	-0.650213	0.0220714	0.180179	-0.245411	0.571115	0.184055	-0.657143	10.7714	0.422777	12
PELP1-S535	-0.385879	0.215385	0.416682	-0.735024	0.00645976	0.106797	-0.162886	0.284107	0.148902	-0.742857	11.3286	0.54026	12
PELP1-T538	-0.306618	0.332368	0.534521	-0.735024	0.00645976	0.106797	-0.157589	0.138734	0.0940147	-0.742857	11.3286	0.54026	12
PELP1-S793	0.323795	0.304556	0.507556	0.636078	0.0261851	0.200068	0.0390549	-0.12042	0.104843	0.642857	2.32143	0.404595	12
PELP1-T1140	-0.236473	0.459317	0.642969	-0.424052	0.169493	0.433894	-0.0755456	0.332051	0.0559196	-0.428571	9.28571	0.17982	12
PELP1-S542	-0.185529	0.563741	0.723724	-0.692618	0.0125369	0.144065	-0.0851839	-0.05558	0.034421	-0.7	11.05	0.47972	12
PELP1-T697	0.367813	0.239478	0.442446	0.169621	0.598178	0.769577	0.0848144	-0.218086	0.135286	0.171429	5.38571	0.0287712	12
PELP1-T795	0.28176	0.374954	0.572883	-0.0989455	0.759652	0.875584	0.0324128	-0.0476423	0.0793887	-0.1	7.15	0.00979021	12
PELP1-T799	-0.503614	0.0950674	0.263727	-0.735024	0.00645976	0.106797	-0.115757	0.196047	0.253627	-0.742857	11.3286	0.54026	12
PELP1-Y818	0.584361	0.0460064	0.176782	0.127216	0.693588	0.8347	0.244277	-0.623051	0.341477	0.128571	5.66429	0.0161838	12
PER1-S663	-0.636299	0.0261168	0.128606	-0.621943	0.0308268	0.20987	-0.157101	0.510292	0.404876	-0.628571	10.5857	0.386813	12
PER1-S815	-0.06655	0.837188	0.905686	-0.310972	0.325192	0.575748	-0.0207475	-0.199046	0.00442891	-0.314286	8.54286	0.0967033	12
PER2-S977	-0.752634	0.0047313	0.0500279	-0.565403	0.0553837	0.271889	-0.204903	0.620225	0.566459	-0.571429	10.2143	0.31968	12
PEX1-S1181	-0.831089	0.000809446	0.0187373	-0.777429	0.00291954	0.0821613	-0.225047	0.537965	0.69071	-0.785714	11.6071	0.604396	12
PEX1-S1211	-0.626935	0.0291251	0.137124	-0.763294	0.00387097	0.0821613	-0.415145	0.676592	0.393047	-0.771429	11.5143	0.582617	12
PEX10-S281	-0.410012	0.210417	0.411594	-0.491987	0.124251	0.391274	-0.405449	0.482434	0.16811	-0.497674	8.98605	0.242051	11
PEX14-S335	-0.110847	0.731631	0.840227	-0.0565403	0.861449	0.919861	-0.0980907	-0.230379	0.0122872	-0.0571429	6.87143	0.0031968	12
PEX14-S44	-0.609369	0.0354287	0.153329	-0.310972	0.325192	0.575748	-0.0922749	0.32732	0.371331	-0.314286	8.54286	0.0967033	12
PEX19-S147	-0.0331119	0.918633	0.954674	0.0565403	0.861449	0.919861	-0.0124744	-0.281924	0.0010964	0.0571429	6.12857	0.0031968	12
PEX19-S149	-0.0357703	0.912122	0.951237	0.0141351	0.965224	0.975292	-0.0241209	-0.219264	0.00127951	0.0142857	6.40714	0.0001998	12
PEX19-S66	0.354188	0.258659	0.46315	0.650213	0.0220714	0.180179	0.105692	-0.171728	0.125449	0.657143	2.22857	0.422777	12
PEX5L-S316	0.0930188	0.773707	0.867131	-0.226161	0.479684	0.691705	0.0918357	0.337497	0.00865249	-0.228571	7.98571	0.0511489	12
PFDN4-T34	-0.531515	0.0753317	0.232396	-0.0282701	0.930503	0.953189	-0.178354	0.661471	0.282509	-0.0285714	6.68571	0.000799201	12
PFKFB2-S466	0.0411992	0.89884	0.942666	-0.339242	0.280695	0.544269	0.0265094	0.0107876	0.00169738	-0.342857	8.72857	0.115085	12
PFKFB2-S483	-0.428692	0.164375	0.358536	-0.537133	0.071729	0.297704	-0.139565	0.588804	0.183777	-0.542857	10.0286	0.288511	12
PFKFB2-S486	0.20719	0.518197	0.689369	-0.212026	0.508254	0.71644	0.0997949	-0.149128	0.0429278	-0.214286	7.89286	0.044955	12
PFKFB2-S493	0.489722	0.106078	0.280305	0.226161	0.479684	0.691705	0.214913	-0.547551	0.239828	0.228571	5.01429	0.0511489	12
PFKFB3-S461	-0.339952	0.279625	0.484197	-0.282701	0.373292	0.618852	-0.0926993	0.244699	0.115567	-0.285714	8.35714	0.0799201	12
PFKFB3-S467	-0.194178	0.545362	0.709854	-0.480592	0.113758	0.363287	-0.0656679	0.354505	0.0377052	-0.485714	9.65714	0.230969	12
PFKL-S825	-0.576797	0.0496015	0.18451	-0.522998	0.0810281	0.322793	-0.447129	1.64224	0.332695	-0.528571	9.93571	0.273526	12
PFKM-S770	-0.36368	0.245204	0.448767	-0.0848104	0.793276	0.882892	-0.143303	0.360224	0.132263	-0.0857143	7.05714	0.00719281	12
PFKP-S386	-0.538963	0.0705813	0.224175	-0.480592	0.113758	0.363287	-0.495795	1.24081	0.290481	-0.485714	9.65714	0.230969	12
PFN1-S58	-0.263134	0.408621	0.601351	-0.226161	0.479684	0.691705	-0.122128	0.0120562	0.0692397	-0.228571	7.98571	0.0511489	12
PFN1-T93	-0.260365	0.413751	0.605467	-0.607808	0.0360326	0.230778	-0.0435292	-0.00180026	0.0677902	-0.614286	10.4929	0.369431	12
PFN2-T123	-0.625974	0.0294473	0.137837	-0.367512	0.239892	0.504277	-0.621432	1.24548	0.391843	-0.371429	8.91429	0.135065	12
PGAM1-S118	0.0642588	0.84273	0.909087	0.381647	0.220892	0.504277	0.0359069	0.227642	0.0041292	0.385714	3.99286	0.145654	12
PGAM1-S14	0.548213	0.0649732	0.214155	0.735024	0.00645976	0.106797	0.214471	-0.518426	0.300537	0.742857	1.67143	0.54026	12
PGAM1-S31	-0.0420325	0.896804	0.94183	0.268566	0.39865	0.646376	-0.0231422	0.026583	0.00176673	0.271429	4.73571	0.0721279	12
PGAM1-Y119	0.0555209	0.863927	0.922097	0.438187	0.15421	0.430798	0.0241001	0.0745414	0.00308257	0.442857	3.62143	0.192008	12
PGAM1-Y26	0.498675	0.0988899	0.269272	0.636078	0.0261851	0.200068	0.252891	-0.411499	0.248677	0.642857	2.32143	0.404595	12
PGAM1-Y92	-0.282542	0.373572	0.571344	0.0282701	0.930503	0.953189	-0.146081	0.451898	0.0798302	0.0285714	6.31429	0.000799201	12
PGAM2-S135	-0.164142	0.610221	0.75775	0.325107	0.302486	0.571176	-0.0942121	0.579762	0.0269424	0.328571	4.36429	0.105694	12
PGAP1-S798	-0.512789	0.0882327	0.253409	-0.678483	0.0152836	0.156445	-0.192085	0.779473	0.262953	-0.685714	10.9571	0.46034	12
PGBD1-S363	0.483088	0.111624	0.288334	0.537133	0.071729	0.297704	0.113265	-0.413042	0.233374	0.542857	2.97143	0.288511	12
PGK1-S203	-0.446386	0.145763	0.336011	0.113081	0.726406	0.852237	-0.188803	0.69131	0.199261	0.114286	5.75714	0.0127872	12
PGK1-T281	-0.185389	0.56404	0.723947	-0.0706753	0.827226	0.905216	-0.164116	0.553991	0.0343691	-0.0714286	6.96429	0.004995	12
PGK1-T288	-0.185389	0.56404	0.723947	-0.0706753	0.827226	0.905216	-0.164116	0.553991	0.0343691	-0.0714286	6.96429	0.004995	12
PGK1-T363	-0.47484	0.118781	0.299026	-0.113081	0.726406	0.852237	-0.105287	0.223909	0.225473	-0.114286	7.24286	0.0127872	12
PGLS-S49	-0.399857	0.197792	0.397624	-0.183756	0.567539	0.754714	-0.0996834	0.250808	0.159886	-0.185714	7.70714	0.0337662	12
PGM1-NULL	0.0342696	0.915797	0.95321	-0.381647	0.220892	0.504277	0.019163	-0.349013	0.0011744	-0.385714	9.00714	0.145654	12
PGM1-S135	0.145695	0.65141	0.785977	0.339242	0.280695	0.544269	0.0355539	0.194893	0.021227	0.342857	4.27143	0.115085	12
PGM1-T133	0.16955	0.598333	0.749045	0.537133	0.071729	0.297704	0.071614	0.0312268	0.0287473	0.542857	2.97143	0.288511	12
PGM2-S165	-0.748795	0.0050741	0.0520157	-0.452322	0.139837	0.4056	-0.225921	0.480693	0.560694	-0.457143	9.47143	0.204595	12
PGM2L1-S175	0.51463	0.086903	0.251483	0.254431	0.424852	0.649496	0.235199	-0.35544	0.264844	0.257143	4.82857	0.0647353	12
PGM2L1-T173	0.407316	0.188778	0.387628	0.0706753	0.827226	0.905216	0.371703	-1.06128	0.165906	0.0714286	6.03571	0.004995	12
PGM3-S526	0.245209	0.442389	0.629871	0.282701	0.373292	0.618852	0.0613369	-0.201653	0.0601276	0.285714	4.64286	0.0799201	12
PGM3-S92	-0.515097	0.0865676	0.25094	-0.424052	0.169493	0.433894	-0.154918	0.431384	0.265325	-0.428571	9.28571	0.17982	12
PGM3-T90	-0.088951	0.78339	0.873136	-0.0989455	0.759652	0.875584	-0.0215065	0.0242953	0.00791228	-0.1	7.15	0.00979021	12
PGM5-S122	0.168564	0.600494	0.750764	-0.0989455	0.759652	0.875584	0.0925317	0.190706	0.0284138	-0.1	7.15	0.00979021	12
PGRMC1-S181	-0.87223	0.000215576	0.00968074	-0.381647	0.220892	0.504277	-0.414494	1.18538	0.760785	-0.385714	9.00714	0.145654	12
PGRMC1-S190	-0.856958	0.000369084	0.0125785	-0.169621	0.598178	0.769577	-0.841965	2.30762	0.734376	-0.171429	7.61429	0.0287712	12
PGRMC1-S57	0.187922	0.558632	0.719858	0.0282701	0.930503	0.953189	0.0479066	0.131706	0.0353145	0.0285714	6.31429	0.000799201	12
PGRMC2-S128	-0.170821	0.595551	0.747053	-0.0141351	0.965224	0.975292	-0.151114	0.988121	0.02918	-0.0142857	6.59286	0.0001998	12
PGRMC2-S232	-0.927332	1.41131e-05	0.00264539	-0.678483	0.0152836	0.156445	-0.317011	0.954736	0.859945	-0.685714	10.9571	0.46034	12
PGRMC2-T235	-0.906293	4.8533e-05	0.0046084	-0.650213	0.0220714	0.180179	-0.489238	1.42488	0.821368	-0.657143	10.7714	0.422777	12
PGRMC2-Y234	-0.913514	3.291e-05	0.00389542	-0.650213	0.0220714	0.180179	-0.474108	1.38244	0.834508	-0.657143	10.7714	0.422777	12
PGRMC2-T240	0.761436	0.00401164	0.0453407	0.466457	0.126358	0.391274	0.326082	-0.854095	0.579784	0.471429	3.43571	0.217582	12
PHACTR1-NULL	-0.578791	0.0486352	0.182515	-0.339242	0.280695	0.544269	-0.68057	2.6394	0.334999	-0.342857	8.72857	0.115085	12
PHACTR1-S537	-0.555959	0.0605201	0.205742	-0.749159	0.00504085	0.0975917	-0.270664	0.758463	0.30909	-0.757143	11.4214	0.561239	12
PHACTR1-T103	0.81994	0.00109232	0.022158	0.254431	0.424852	0.649496	0.289713	-0.841119	0.672302	0.257143	4.82857	0.0647353	12
PHACTR1-T105	-0.613337	0.0339269	0.149471	-0.805699	0.00155794	0.0647071	-0.530081	1.84052	0.376182	-0.814286	11.7929	0.649151	12
PHACTR2-S248	-0.331513	0.292496	0.496833	-0.480592	0.113758	0.363287	-0.492316	0.261622	0.109901	-0.485714	9.65714	0.230969	12
PHACTR2-S255	-0.718168	0.00852188	0.0692787	-0.480592	0.113758	0.363287	-0.386356	0.904015	0.515766	-0.485714	9.65714	0.230969	12
PHACTR2-S256	-0.55495	0.0610875	0.20682	-0.367512	0.239892	0.504277	-0.266198	0.467166	0.30797	-0.371429	8.91429	0.135065	12
PHACTR2-S27	-0.803938	0.00162466	0.0276479	-0.749159	0.00504085	0.0975917	-0.103929	0.350121	0.646317	-0.757143	11.4214	0.561239	12
PHACTR2-T36	-0.523576	0.0806326	0.241271	-0.706753	0.010174	0.124495	-0.0879241	0.0972721	0.274131	-0.714286	11.1429	0.4995	12
PHACTR2-S533	-0.617328	0.0324627	0.145282	-0.508863	0.0911159	0.337718	-0.447023	0.764409	0.381094	-0.514286	9.84286	0.258941	12
PHACTR2-S571	-0.531236	0.0755142	0.232685	-0.310972	0.325192	0.575748	-0.203307	0.478684	0.282212	-0.314286	8.54286	0.0967033	12
PHACTR4-S128	-0.0943753	0.770484	0.86565	-0.367512	0.239892	0.504277	-0.050792	0.228089	0.00890669	-0.371429	8.91429	0.135065	12
PHACTR4-S141	0.100492	0.755996	0.856358	0.0565403	0.861449	0.919861	0.0237066	-0.013108	0.0100986	0.0571429	6.12857	0.0031968	12
PHACTR4-S160	-0.315097	0.318471	0.521351	-0.579538	0.0482768	0.255887	-0.108118	0.385209	0.0992864	-0.585714	10.3071	0.335864	12
PHACTR4-S186	0.314405	0.319594	0.522447	0.424052	0.169493	0.433894	0.189979	-0.135289	0.0988502	0.428571	3.71429	0.17982	12
PHACTR4-S187	0.612971	0.0340635	0.149869	0.537133	0.071729	0.297704	0.287372	-0.560695	0.375733	0.542857	2.97143	0.288511	12
PHACTR4-S188	0.375082	0.2296	0.432078	0.678483	0.0152836	0.156445	0.0890391	-0.328999	0.140686	0.685714	2.04286	0.46034	12
PHACTR4-S280	-0.162972	0.612803	0.759323	-0.353377	0.259828	0.529413	-0.0940784	0.21881	0.0265599	-0.357143	8.82143	0.124875	12
PHACTR4-S301	-0.0841411	0.794876	0.880701	-0.452322	0.139837	0.4056	-0.0376709	0.0370737	0.00707973	-0.457143	9.47143	0.204595	12
PHACTR4-S354	-0.0979902	0.761913	0.860394	-0.141351	0.661247	0.809515	-0.0142382	0.0453766	0.00960208	-0.142857	7.42857	0.01998	12
PHACTR4-T359	-0.380797	0.222008	0.423941	-0.706753	0.010174	0.124495	-0.0448868	0.0866051	0.145006	-0.714286	11.1429	0.4995	12
PHACTR4-T368	-0.460155	0.132258	0.318758	-0.480592	0.113758	0.363287	-0.05452	0.173243	0.211743	-0.485714	9.65714	0.230969	12
PHACTR4-S453	0.442982	0.149233	0.341025	0.240296	0.451873	0.676333	0.195145	-0.749245	0.196233	0.242857	4.92143	0.0577423	12
PHACTR4-S474	-0.287026	0.365705	0.564455	-0.282701	0.373292	0.618852	-0.109581	0.492614	0.0823842	-0.285714	8.35714	0.0799201	12
PHACTR4-S497	-0.641459	0.0245587	0.123993	-0.522998	0.0810281	0.322793	-0.164369	0.62475	0.41147	-0.528571	9.93571	0.273526	12
PHACTR4-S600	-0.0624485	0.847114	0.911363	-0.212026	0.508254	0.71644	-0.0311684	0.419595	0.00389981	-0.214286	7.89286	0.044955	12
PHACTR4-S638	-0.632531	0.0272989	0.13215	-0.494727	0.102018	0.360977	-0.209576	0.487085	0.400095	-0.5	9.75	0.244755	12
PHACTR4-T119	-0.314232	0.319874	0.522639	-0.749159	0.00504085	0.0975917	-0.137172	0.320097	0.0987417	-0.757143	11.4214	0.561239	12
PHACTR4-T38	0.0995465	0.75823	0.857879	-0.240296	0.451873	0.676333	0.0191096	-0.0246083	0.00990951	-0.242857	8.07857	0.0577423	12
PHACTR4-Y534	-0.181245	0.572935	0.730233	-0.409917	0.185696	0.459441	-0.131787	0.391643	0.0328497	-0.414286	9.19286	0.168032	12
PHACTR4-S543	-0.181245	0.572935	0.730233	-0.409917	0.185696	0.459441	-0.131787	0.391643	0.0328497	-0.414286	9.19286	0.168032	12
PHACTR4-Y544	-0.181245	0.572935	0.730233	-0.409917	0.185696	0.459441	-0.131787	0.391643	0.0328497	-0.414286	9.19286	0.168032	12
PHAX-T358	-0.737729	0.00616741	0.0576704	-0.310972	0.325192	0.575748	-0.41448	0.951632	0.544245	-0.314286	8.54286	0.0967033	12
PHB2-S291	0.552996	0.0621975	0.20901	0.0706753	0.827226	0.905216	0.0782098	-0.158787	0.305805	0.0714286	6.03571	0.004995	12
PHB2-S91	-0.75734	0.00433539	0.0473856	-0.409917	0.185696	0.459441	-0.287071	0.668412	0.573564	-0.414286	9.19286	0.168032	12
PHB2-T266	0.0811353	0.802073	0.884378	0.480592	0.113758	0.363287	0.0378033	-0.0342161	0.00658294	0.485714	3.34286	0.230969	12
PHC1-S664	-0.551905	0.0628231	0.210299	-0.282701	0.373292	0.618852	-0.597464	1.89068	0.304599	-0.285714	8.35714	0.0799201	12
PHC1-S669	-0.584337	0.0460175	0.176782	-0.240296	0.451873	0.676333	-0.573234	1.79593	0.341449	-0.242857	8.07857	0.0577423	12
PHC1-S786	-0.313427	0.321183	0.523653	-0.197891	0.537551	0.729009	-0.150036	0.314233	0.0982363	-0.2	7.8	0.0391608	12
PHC1-S862	-0.398473	0.199494	0.399438	-0.409917	0.185696	0.459441	-0.163856	0.486341	0.158781	-0.414286	9.19286	0.168032	12
PHC1-S863	-0.567055	0.0545174	0.194315	-0.452322	0.139837	0.4056	-0.315078	0.722116	0.321552	-0.457143	9.47143	0.204595	12
PHC1-S882	0.202736	0.52743	0.696125	0.296836	0.3488	0.602612	0.0481521	-0.0762652	0.0411019	0.3	4.55	0.0881119	12
PHC1-S885	0.202736	0.52743	0.696125	0.296836	0.3488	0.602612	0.0481521	-0.0762652	0.0411019	0.3	4.55	0.0881119	12
PHC1-S889	0.202736	0.52743	0.696125	0.296836	0.3488	0.602612	0.0481521	-0.0762652	0.0411019	0.3	4.55	0.0881119	12
PHC1-T918	-0.473006	0.120412	0.301682	-0.367512	0.239892	0.504277	-0.184299	0.573453	0.223735	-0.371429	8.91429	0.135065	12
PHC1-T922	-0.276873	0.383645	0.580475	-0.197891	0.537551	0.729009	-0.077931	0.354803	0.0766585	-0.2	7.8	0.0391608	12
PHC2-S591	0.352631	0.260906	0.46547	0.664348	0.0184497	0.176231	0.0750373	-0.115958	0.124348	0.671429	2.13571	0.441359	12
PHC2-S751	-0.796281	0.00194071	0.0304006	-0.848104	0.000490618	0.0367849	-0.168947	0.403585	0.634064	-0.857143	12.0714	0.719281	12
PHC3-S275	-0.696694	0.0118178	0.0833661	-0.310972	0.325192	0.575748	-0.855793	2.11911	0.485382	-0.314286	8.54286	0.0967033	12
PHC3-S284	-0.369512	0.237146	0.439996	-0.169621	0.598178	0.769577	-0.123519	0.696913	0.136539	-0.171429	7.61429	0.0287712	12
PHC3-S327	-0.687299	0.0135236	0.0901053	-0.819834	0.00109533	0.0509966	-0.239081	0.698405	0.47238	-0.828571	11.8857	0.672128	12
PHC3-S628	0.34189	0.276715	0.481271	0.0424052	0.895893	0.943517	0.0527204	-0.073664	0.116889	0.0428571	6.22143	0.0017982	12
PHC3-S854	-0.270158	0.395752	0.590743	0.226161	0.479684	0.691705	-0.218394	0.80924	0.0729853	0.228571	5.01429	0.0511489	12
PHC3-T621	-0.668063	0.0175749	0.104363	-0.621943	0.0308268	0.20987	-0.0975969	0.383547	0.446308	-0.628571	10.5857	0.386813	12
PHETA1-S226	-0.580546	0.047796	0.180616	-0.607808	0.0360326	0.230778	-0.120629	0.404234	0.337033	-0.614286	10.4929	0.369431	12
PHETA2-S176	0.114678	0.722675	0.833929	-0.339242	0.280695	0.544269	0.0819969	0.463416	0.0131511	-0.342857	8.72857	0.115085	12
PHF1-S20	-0.873282	0.000207223	0.00959927	-0.339242	0.280695	0.544269	-0.325526	0.872071	0.762622	-0.342857	8.72857	0.115085	12
PHF1-S430	-0.597101	0.0403729	0.165025	-0.579538	0.0482768	0.255887	-0.123468	0.297176	0.356529	-0.585714	10.3071	0.335864	12
PHF1-S446	-0.687167	0.0135487	0.0901206	-0.706753	0.010174	0.124495	-0.235449	0.37368	0.472199	-0.714286	11.1429	0.4995	12
PHF1-S522	-0.740136	0.00591588	0.0565082	-0.777429	0.00291954	0.0821613	-0.153275	0.360748	0.547801	-0.785714	11.6071	0.604396	12
PHF10-S297	-0.513781	0.0875145	0.25244	-0.254431	0.424852	0.649496	-0.332604	0.733236	0.263971	-0.257143	8.17143	0.0647353	12
PHF10-S301	-0.513781	0.0875145	0.25244	-0.254431	0.424852	0.649496	-0.332604	0.733236	0.263971	-0.257143	8.17143	0.0647353	12
PHF10-S327	0.778005	0.00288494	0.0371937	0.805699	0.00155794	0.0647071	0.236713	-0.416708	0.605292	0.814286	1.20714	0.649151	12
PHF10-S50	-0.544655	0.0670924	0.218243	-0.480592	0.113758	0.363287	-0.262829	0.640743	0.296649	-0.485714	9.65714	0.230969	12
PHF10-Y269	-0.796113	0.00194816	0.0304861	-0.593673	0.0418377	0.233414	-0.333481	0.937256	0.633796	-0.6	10.4	0.352448	12
PHF12-S131	-0.626033	0.0294273	0.137837	-0.395782	0.202827	0.477709	-0.324688	0.89263	0.391917	-0.4	9.1	0.156643	12
PHF12-S134	-0.637404	0.0257773	0.127675	-0.438187	0.15421	0.430798	-0.393619	1.24524	0.406284	-0.442857	9.37857	0.192008	12
PHF12-S162	-0.662672	0.0188547	0.108173	-0.240296	0.451873	0.676333	-0.384405	0.994477	0.439134	-0.242857	8.07857	0.0577423	12
PHF12-S178	-0.662672	0.0188547	0.108173	-0.240296	0.451873	0.676333	-0.384405	0.994477	0.439134	-0.242857	8.07857	0.0577423	12
PHF12-S509	0.0981082	0.761634	0.860179	0.0282701	0.930503	0.953189	0.0381122	-0.0376702	0.00962521	0.0285714	6.31429	0.000799201	12
PHF12-S555	-0.699618	0.0113211	0.0815966	-0.735024	0.00645976	0.106797	-0.250837	0.732204	0.489465	-0.742857	11.3286	0.54026	12
PHF12-S657	-0.474218	0.119333	0.299748	-0.565403	0.0553837	0.271889	-0.103352	0.417912	0.224882	-0.571429	10.2143	0.31968	12
PHF12-S662	-0.616055	0.0329248	0.146374	-0.664348	0.0184497	0.176231	-0.101082	0.370265	0.379524	-0.671429	10.8643	0.441359	12
PHF12-S691	-0.736924	0.00625334	0.0581537	-0.593673	0.0418377	0.233414	-0.279687	0.907284	0.543057	-0.6	10.4	0.352448	12
PHF12-S701	-0.567606	0.0542305	0.193782	-0.438187	0.15421	0.430798	-0.48268	0.833658	0.322177	-0.442857	9.37857	0.192008	12
PHF12-T671	-0.520064	0.0830562	0.245369	0.0848104	0.793276	0.882892	-0.149232	0.407757	0.270466	0.0857143	5.94286	0.00719281	12
PHF12-T880	-0.55635	0.0603009	0.205398	-0.254431	0.424852	0.649496	-0.135652	0.320703	0.309526	-0.257143	8.17143	0.0647353	12
PHF14-S196	-0.199226	0.534754	0.70193	-0.226161	0.479684	0.691705	-0.127997	1.03375	0.0396911	-0.228571	7.98571	0.0511489	12
PHF14-S208	-0.282977	0.372806	0.570655	-0.141351	0.661247	0.809515	-0.180723	0.968182	0.0800761	-0.142857	7.42857	0.01998	12
PHF14-S290	-0.6514	0.021749	0.116667	-0.254431	0.424852	0.649496	-0.363218	0.76352	0.424322	-0.257143	8.17143	0.0647353	12
PHF14-T292	-0.731189	0.00689183	0.0612966	-0.282701	0.373292	0.618852	-0.230257	0.504618	0.534637	-0.285714	8.35714	0.0799201	12
PHF14-S294	-0.742449	0.00568145	0.0553683	-0.254431	0.424852	0.649496	-0.237239	0.541817	0.55123	-0.257143	8.17143	0.0647353	12
PHF14-S298	0.342129	0.276357	0.480968	0.424052	0.169493	0.433894	0.0763511	-0.309527	0.117052	0.428571	3.71429	0.17982	12
PHF14-S598	-0.196415	0.540652	0.70627	-0.395782	0.202827	0.477709	-0.0664748	0.116212	0.0385787	-0.4	9.1	0.156643	12
PHF14-S59	0.496945	0.100253	0.271549	0.452322	0.139837	0.4056	0.0525173	-0.101909	0.246955	0.457143	3.52857	0.204595	12
PHF14-S602	-0.288965	0.362331	0.562115	-0.438187	0.15421	0.430798	-0.0650302	0.00958569	0.0835006	-0.442857	9.37857	0.192008	12
PHF14-S603	-0.0811582	0.802018	0.884378	0	1	1	-0.0144535	-0.00493039	0.00658665	2.34847e-16	6.5	6.28882e-31	12
PHF14-S781	-0.394277	0.204706	0.405006	-0.127216	0.693588	0.8347	-0.235994	0.855031	0.155454	-0.128571	7.33571	0.0161838	12
PHF14-S782	-0.394277	0.204706	0.405006	-0.127216	0.693588	0.8347	-0.235994	0.855031	0.155454	-0.128571	7.33571	0.0161838	12
PHF14-S835	-0.911713	3.63694e-05	0.00410246	-0.636078	0.0261851	0.200068	-0.802848	2.10595	0.83122	-0.642857	10.6786	0.404595	12
PHF14-S84	-0.335717	0.286042	0.490448	-0.127216	0.693588	0.8347	-0.0920532	0.372573	0.112706	-0.128571	7.33571	0.0161838	12
PHF14-T287	-0.528239	0.0774896	0.236207	0.0848104	0.793276	0.882892	-0.368007	0.776051	0.279036	0.0857143	5.94286	0.00719281	12
PHF2-S1056	-0.482602	0.188237	0.387029	-0.118661	0.761084	0.877199	-1.15749	2.90458	0.232904	-0.12069	5.60345	0.0140805	9
PHF2-S1059	-0.142453	0.658745	0.791201	-0.353377	0.259828	0.529413	-0.0724689	0.14235	0.0202929	-0.357143	8.82143	0.124875	12
PHF2-S1058	0.697425	0.0116922	0.0829441	-0.0141351	0.965224	0.975292	0.370108	-1.07519	0.486401	-0.0142857	6.59286	0.0001998	12
PHF2-S458	-0.565934	0.0551041	0.195412	-0.424052	0.169493	0.433894	-0.470463	1.77688	0.320281	-0.428571	9.28571	0.17982	12
PHF2-S459	-0.586612	0.0578309	0.200354	-0.43681	0.179169	0.458216	-0.685745	1.9125	0.344114	-0.44186	8.65116	0.190803	11
PHF2-S474	-0.504661	0.0942704	0.262462	-0.551268	0.0631907	0.296885	-0.204267	0.798672	0.254683	-0.557143	10.1214	0.303896	12
PHF2-T479	-0.371741	0.234109	0.436851	-0.395782	0.202827	0.477709	-0.0965639	0.324795	0.138191	-0.4	9.1	0.156643	12
PHF2-S537	-0.596316	0.0407052	0.165679	-0.395782	0.202827	0.477709	-0.275314	0.679591	0.355592	-0.4	9.1	0.156643	12
PHF2-S539	-0.560613	0.057949	0.20055	-0.424052	0.169493	0.433894	-0.348089	0.969337	0.314287	-0.428571	9.28571	0.17982	12
PHF2-S625	-0.74261	0.00566535	0.055286	-0.763294	0.00387097	0.0821613	-0.373955	1.16374	0.55147	-0.771429	11.5143	0.582617	12
PHF2-S655	-0.618743	0.0319548	0.144208	-0.636078	0.0261851	0.200068	-0.400279	1.35443	0.382843	-0.642857	10.6786	0.404595	12
PHF2-S681	-0.538158	0.0876851	0.252733	-0.27588	0.411559	0.649496	-0.625449	1.20857	0.289614	-0.27907	7.67442	0.0761099	11
PHF2-S705	0.264566	0.405981	0.599317	-0.0282701	0.930503	0.953189	0.0722839	-0.391017	0.0699951	-0.0285714	6.68571	0.000799201	12
PHF2-S879	-0.435134	0.157434	0.350277	-0.466457	0.126358	0.391274	-0.110436	0.433216	0.189342	-0.471429	9.56429	0.217582	12
PHF2-S882	-0.154485	0.631662	0.772183	-0.452322	0.139837	0.4056	-0.0913137	0.525391	0.0238657	-0.457143	9.47143	0.204595	12
PHF2-S899	-0.805389	0.00156952	0.0269807	-0.480592	0.113758	0.363287	-1.2483	3.87638	0.648652	-0.485714	9.65714	0.230969	12
PHF2-S905	-0.835212	0.000720645	0.0176289	-0.593673	0.0418377	0.233414	-1.03533	2.57799	0.697578	-0.6	10.4	0.352448	12
PHF2-S929	-0.618807	0.0319317	0.144165	-0.438187	0.15421	0.430798	-0.220796	0.343129	0.382923	-0.442857	9.37857	0.192008	12
PHF2-T455	-0.719753	0.00830942	0.0684141	-0.494727	0.102018	0.360977	-0.582034	1.80823	0.518045	-0.5	9.75	0.244755	12
PHF2-T654	-0.694614	0.0121809	0.0846362	-0.664348	0.0184497	0.176231	-0.404218	1.49684	0.482488	-0.671429	10.8643	0.441359	12
PHF2-Y859	-0.320361	0.310009	0.512857	-0.424052	0.169493	0.433894	-0.197631	0.970692	0.102631	-0.428571	9.28571	0.17982	12
PHF20-S488	-0.106563	0.741685	0.847474	0	1	1	-0.0452839	0.188091	0.0113557	2.41503e-16	6.5	3.91672e-31	12
PHF20-S902	-0.432502	0.160247	0.353913	-0.508863	0.0911159	0.337718	-0.224143	0.251902	0.187058	-0.514286	9.84286	0.258941	12
PHF20L1-S433	-0.520417	0.0828103	0.244906	-0.621943	0.0308268	0.20987	-0.339121	0.865062	0.270834	-0.628571	10.5857	0.386813	12
PHF20L1-S435	0.867992	0.0002519	0.0105694	0.226161	0.479684	0.691705	0.293764	-0.754934	0.75341	0.228571	5.01429	0.0511489	12
PHF20L1-S584	-0.120969	0.708034	0.825083	-0.0848104	0.793276	0.882892	-0.0251972	0.0983428	0.0146336	-0.0857143	7.05714	0.00719281	12
PHF20L1-Y586	-0.438571	0.153808	0.346024	-0.593673	0.0418377	0.233414	-0.0864702	0.235509	0.192344	-0.6	10.4	0.352448	12
PHF20L1-S590	-0.438571	0.153808	0.346024	-0.593673	0.0418377	0.233414	-0.0864702	0.235509	0.192344	-0.6	10.4	0.352448	12
PHF20L1-S599	-0.739234	0.00600924	0.0568917	-0.650213	0.0220714	0.180179	-0.354256	0.800423	0.546466	-0.657143	10.7714	0.422777	12
PHF21A-S448	-0.150325	0.640981	0.778461	-0.254431	0.424852	0.649496	-0.0743221	0.373572	0.0225977	-0.257143	8.17143	0.0647353	12
PHF21A-S456	-0.0754627	0.815694	0.892796	-0.113081	0.726406	0.852237	-0.0290862	0.350431	0.00569462	-0.114286	7.24286	0.0127872	12
PHF21A-S476	0.0891945	0.78281	0.872743	0.0565403	0.861449	0.919861	0.0308052	-0.131499	0.00795566	0.0571429	6.12857	0.0031968	12
PHF21A-T351	-0.411362	0.183998	0.381557	-0.254431	0.424852	0.649496	-0.146155	0.4621	0.169218	-0.257143	8.17143	0.0647353	12
PHF23-S64	-0.775124	0.00507158	0.0520157	0.0781661	0.819304	0.905216	-0.47152	0.868982	0.600817	0.0790698	5.52558	0.00610994	11
PHF3-S1133	-0.100082	0.756963	0.857084	-0.113081	0.726406	0.852237	-0.0190379	0.11998	0.0100165	-0.114286	7.24286	0.0127872	12
PHF3-S1148	-0.411917	0.183347	0.380865	-0.310972	0.325192	0.575748	-0.283811	0.365568	0.169676	-0.314286	8.54286	0.0967033	12
PHF3-S1168	-0.154717	0.631146	0.771977	-0.127216	0.693588	0.8347	-0.0615487	0.487336	0.0239372	-0.128571	7.33571	0.0161838	12
PHF3-S1178	-0.133406	0.679363	0.805426	-0.0282701	0.930503	0.953189	-0.0570316	0.378619	0.0177971	-0.0285714	6.68571	0.000799201	12
PHF3-S125	-0.10276	0.750641	0.853239	-0.0282701	0.930503	0.953189	-0.0182592	0.0653457	0.0105596	-0.0285714	6.68571	0.000799201	12
PHF3-S1614	-0.259414	0.441112	0.629065	-0.409222	0.211384	0.497457	-0.21827	0.355907	0.0672957	-0.413953	8.48372	0.167463	11
PHF3-S1722	-0.477547	0.116399	0.295461	-0.353377	0.259828	0.529413	-0.14257	0.597606	0.228052	-0.357143	8.82143	0.124875	12
PHF3-S1724	-0.350931	0.263371	0.468261	-0.169621	0.598178	0.769577	-0.065542	0.210381	0.123153	-0.171429	7.61429	0.0287712	12
PHF3-S1758	-0.667129	0.017792	0.104942	-0.169621	0.598178	0.769577	-0.357546	1.11359	0.445061	-0.171429	7.61429	0.0287712	12
PHF3-S1898	-0.744433	0.00548596	0.0542371	-0.197891	0.537551	0.729009	-0.334611	1.20852	0.55418	-0.2	7.8	0.0391608	12
PHF3-S283	-0.253463	0.426676	0.617954	-0.367512	0.239892	0.504277	-0.075264	0.356716	0.0642437	-0.371429	8.91429	0.135065	12
PHF3-S682	-0.344705	0.272519	0.477222	-0.339242	0.280695	0.544269	-0.196515	0.991347	0.118822	-0.342857	8.72857	0.115085	12
PHF5A-S94	-0.561179	0.0576416	0.199986	-0.353377	0.259828	0.529413	-0.164294	0.406318	0.314922	-0.357143	8.82143	0.124875	12
PHF6-NULL	-0.232448	0.467218	0.649149	-0.0282701	0.930503	0.953189	-0.153409	0.471801	0.0540321	-0.0285714	6.68571	0.000799201	12
PHF6-S138	-0.343931	0.273669	0.478222	-0.169621	0.598178	0.769577	-0.151565	0.207281	0.118288	-0.171429	7.61429	0.0287712	12
PHF6-S155	-0.273028	0.390554	0.585952	0.0848104	0.793276	0.882892	-0.163085	0.200852	0.0745443	0.0857143	5.94286	0.00719281	12
PHF6-S145	-0.348045	0.26759	0.472345	0	1	1	-0.200522	0.312767	0.121135	2.06321e-16	6.5	5.13035e-31	12
PHF6-S154	-0.157869	0.624119	0.767317	0.0848104	0.793276	0.882892	-0.108578	0.0515821	0.0249225	0.0857143	5.94286	0.00719281	12
PHF6-S204	-0.110333	0.732837	0.841149	-0.0282701	0.930503	0.953189	-0.068752	0.388393	0.0121734	-0.0285714	6.68571	0.000799201	12
PHF6-T208	-0.308856	0.328669	0.530845	-0.141351	0.661247	0.809515	-0.118314	0.274821	0.095392	-0.142857	7.42857	0.01998	12
PHF6-T187	-0.174847	0.586777	0.740293	0.325107	0.302486	0.571176	-0.19299	-0.0143381	0.0305714	0.328571	4.36429	0.105694	12
PHF8-S1021	-0.0729864	0.821655	0.896313	-0.212026	0.508254	0.71644	-0.0963522	0.0360468	0.00532701	-0.214286	7.89286	0.044955	12
PHF8-S120	-0.779915	0.00277256	0.0363785	-0.480592	0.113758	0.363287	-0.695275	2.3585	0.608268	-0.485714	9.65714	0.230969	12
PHF8-S804	-0.649386	0.0222982	0.117823	-0.593673	0.0418377	0.233414	-0.210771	0.654611	0.421702	-0.6	10.4	0.352448	12
PHF8-S854	-0.492567	0.103758	0.276911	-0.268566	0.39865	0.646376	-0.128564	0.486276	0.242622	-0.271429	8.26429	0.0721279	12
PHF8-S857	-0.507266	0.0923058	0.259622	-0.282701	0.373292	0.618852	-0.179897	0.479599	0.257319	-0.285714	8.35714	0.0799201	12
PHF8-S880	-0.824609	0.000965883	0.0207507	-0.565403	0.0553837	0.271889	-0.299876	0.625484	0.67998	-0.571429	10.2143	0.31968	12
PHF8-S969	-0.241366	0.4498	0.635315	-0.212026	0.508254	0.71644	-0.0729795	0.386498	0.0582574	-0.214286	7.89286	0.044955	12
PHGDH-S14	0.40233	0.194775	0.394461	0.254431	0.424852	0.649496	0.307368	-0.675174	0.16187	0.257143	4.82857	0.0647353	12
PHGDH-S326	-0.28385	0.371269	0.569163	-0.579538	0.0482768	0.255887	-0.12892	0.309495	0.0805708	-0.585714	10.3071	0.335864	12
PHIP-S1281	-0.326379	0.300487	0.504066	-0.395782	0.202827	0.477709	-0.211605	0.268244	0.106523	-0.4	9.1	0.156643	12
PHIP-S1283	-0.396428	0.202024	0.402272	-0.212026	0.508254	0.71644	-0.183124	0.431932	0.157155	-0.214286	7.89286	0.044955	12
PHIP-S1315	-0.62445	0.0299634	0.139135	-0.325107	0.302486	0.571176	-0.438085	1.61692	0.389938	-0.328571	8.63571	0.105694	12
PHIP-S136	-0.764407	0.00378846	0.0437606	-0.480592	0.113758	0.363287	-0.181648	0.527107	0.584319	-0.485714	9.65714	0.230969	12
PHIP-S1457	-0.515781	0.0860782	0.250149	-0.169621	0.598178	0.769577	-0.363052	1.28997	0.26603	-0.171429	7.61429	0.0287712	12
PHIP-S1525	0.103419	0.749086	0.851907	0.0706753	0.827226	0.905216	0.0403166	0.0229842	0.0106956	0.0714286	6.03571	0.004995	12
PHIP-S1783	-0.845355	0.000534054	0.0152936	-0.438187	0.15421	0.430798	-0.290378	0.865148	0.714625	-0.442857	9.37857	0.192008	12
PHIP-S674	-0.861249	0.000319343	0.0116098	-0.819834	0.00109533	0.0509966	-0.296254	0.624045	0.74175	-0.828571	11.8857	0.672128	12
PHIP-S676	-0.79535	0.00198215	0.0308446	-0.819834	0.00109533	0.0509966	-0.424462	1.06142	0.632581	-0.828571	11.8857	0.672128	12
PHIP-S879	-0.397283	0.200964	0.401122	-0.537133	0.071729	0.297704	-0.39638	0.447485	0.157834	-0.542857	10.0286	0.288511	12
PHIP-S880	-0.482307	0.112289	0.289493	-0.282701	0.373292	0.618852	-0.26639	0.508758	0.23262	-0.285714	8.35714	0.0799201	12
PHIP-S881	-0.482307	0.112289	0.289493	-0.282701	0.373292	0.618852	-0.26639	0.508758	0.23262	-0.285714	8.35714	0.0799201	12
PHIP-S911	-0.377308	0.226624	0.428889	-0.537133	0.071729	0.297704	-0.371446	0.385913	0.142361	-0.542857	10.0286	0.288511	12
PHIP-T1297	-0.811087	0.00136675	0.0246118	-0.367512	0.239892	0.504277	-0.458673	1.38154	0.657862	-0.371429	8.91429	0.135065	12
PHIP-T1480	-0.221847	0.488324	0.66616	-0.650213	0.0220714	0.180179	-0.0745371	0.0436045	0.0492163	-0.657143	10.7714	0.422777	12
PHIP-Y1316	0.0674159	0.835095	0.904712	0.367512	0.239892	0.504277	0.0143384	0.138515	0.00454491	0.371429	4.08571	0.135065	12
PHKA1-S758	-0.00954567	0.976512	0.987112	0.240296	0.451873	0.676333	-0.00380381	0.374157	9.11198e-05	0.242857	4.92143	0.0577423	12
PHKA1-S7	-0.780341	0.00274797	0.036204	-0.791564	0.00215759	0.0725885	-0.235088	0.632152	0.608932	-0.8	11.7	0.626573	12
PHKA2-S729	-0.43208	0.160701	0.354405	-0.593673	0.0418377	0.233414	-0.786859	1.43412	0.186693	-0.6	10.4	0.352448	12
PHKB-S27	-0.724284	0.00772395	0.0657549	-0.621943	0.0308268	0.20987	-0.490667	1.45929	0.524587	-0.628571	10.5857	0.386813	12
PHKB-T702	-0.524235	0.0801831	0.240624	-0.197891	0.537551	0.729009	-0.184955	0.534197	0.274822	-0.2	7.8	0.0391608	12
PHKB-S704	-0.188467	0.55747	0.719193	0.0282701	0.930503	0.953189	-0.0976277	0.130257	0.0355197	0.0285714	6.31429	0.000799201	12
PHLDA2-S144	-0.214339	0.503529	0.679029	-0.282701	0.373292	0.618852	-0.0520212	0.0814731	0.0459412	-0.285714	8.35714	0.0799201	12
PHLDA2-T151	-0.0962055	0.766142	0.862705	-0.212026	0.508254	0.71644	-0.0232471	-0.0143896	0.00925549	-0.214286	7.89286	0.044955	12
PHLDB1-S1017	-0.671239	0.0168515	0.102178	-0.593673	0.0418377	0.233414	-0.371469	1.05848	0.450562	-0.6	10.4	0.352448	12
PHLDB1-S188	-0.554044	0.0616005	0.207753	-0.212026	0.508254	0.71644	-0.162091	0.577037	0.306965	-0.214286	7.89286	0.044955	12
PHLDB1-S220	-0.211909	0.508493	0.682197	0.0282701	0.930503	0.953189	-0.146367	0.786898	0.0449056	0.0285714	6.31429	0.000799201	12
PHLDB1-S223	-0.600275	0.0390493	0.161847	-0.480592	0.113758	0.363287	-0.352231	1.01651	0.36033	-0.485714	9.65714	0.230969	12
PHLDB1-S324	-0.617744	0.0323127	0.144903	-0.763294	0.00387097	0.0821613	-0.291971	0.781199	0.381608	-0.771429	11.5143	0.582617	12
PHLDB1-S334	0.874199	0.000200154	0.00948711	0.424052	0.169493	0.433894	0.352335	-0.995969	0.764224	0.428571	3.71429	0.17982	12
PHLDB1-S381	-0.264667	0.405794	0.599134	-0.508863	0.0911159	0.337718	-0.210138	0.863479	0.0700488	-0.514286	9.84286	0.258941	12
PHLDB1-S404	-0.536626	0.0720492	0.226555	-0.480592	0.113758	0.363287	-0.172678	0.401868	0.287967	-0.485714	9.65714	0.230969	12
PHLDB1-S419	-0.883107	0.000314879	0.0115839	-0.602339	0.0498701	0.263944	-0.889118	2.45718	0.779878	-0.609302	9.65581	0.362812	11
PHLDB1-S430	-0.892833	9.27613e-05	0.00631269	-0.819834	0.00109533	0.0509966	-0.680662	2.05162	0.797151	-0.828571	11.8857	0.672128	12
PHLDB1-S443	-0.967168	2.8434e-07	0.000638444	-0.876374	0.000184139	0.0194701	-0.631587	1.55046	0.935414	-0.885714	12.2571	0.768032	12
PHLDB1-S461	-0.643152	0.0240627	0.122733	-0.735024	0.00645976	0.106797	-0.203623	0.601512	0.413644	-0.742857	11.3286	0.54026	12
PHLDB1-S463	0.892412	9.45279e-05	0.00637533	0.197891	0.537551	0.729009	0.562044	-1.59204	0.796399	0.2	5.2	0.0391608	12
PHLDB1-S465	-0.695994	0.0119391	0.0837097	-0.678483	0.0152836	0.156445	-0.218228	0.641078	0.484408	-0.685714	10.9571	0.46034	12
PHLDB1-S470	-0.755182	0.00451367	0.04858	-0.763294	0.00387097	0.0821613	-0.464794	0.995864	0.5703	-0.771429	11.5143	0.582617	12
PHLDB1-S489	-0.83509	0.000723149	0.0176539	-0.763294	0.00387097	0.0821613	-0.644216	1.74902	0.697376	-0.771429	11.5143	0.582617	12
PHLDB1-S501	-0.816096	0.00120568	0.0232778	-0.763294	0.00387097	0.0821613	-0.42155	1.03093	0.666013	-0.771429	11.5143	0.582617	12
PHLDB1-S518	-0.511763	0.0889803	0.254585	-0.706753	0.010174	0.124495	-0.287278	0.653244	0.261901	-0.714286	11.1429	0.4995	12
PHLDB1-S520	-0.658716	0.0198361	0.110718	-0.763294	0.00387097	0.0821613	-0.279234	0.714509	0.433907	-0.771429	11.5143	0.582617	12
PHLDB1-S535	-0.874903	0.000194857	0.00931023	-0.791564	0.00215759	0.0725885	-0.895158	2.32421	0.765455	-0.8	11.7	0.626573	12
PHLDB1-S539	-0.696436	0.0118623	0.0835777	-0.678483	0.0152836	0.156445	-0.400921	1.07587	0.485024	-0.685714	10.9571	0.46034	12
PHLDB1-S543	-0.552418	0.0625284	0.209574	-0.424052	0.169493	0.433894	-0.113834	0.293473	0.305166	-0.428571	9.28571	0.17982	12
PHLDB1-S563	-0.894392	8.64395e-05	0.0061156	-0.904644	5.28055e-05	0.0111262	-1.1188	2.44147	0.799938	-0.914286	12.4429	0.818382	12
PHLDB1-S578	-0.435715	0.156818	0.349634	-0.650213	0.0220714	0.180179	-0.108935	0.0854539	0.189847	-0.657143	10.7714	0.422777	12
PHLDB1-S583	-0.801555	0.00171846	0.0284269	-0.791564	0.00215759	0.0725885	-0.278529	0.633622	0.64249	-0.8	11.7	0.626573	12
PHLDB1-Y592	-0.258662	0.416922	0.60848	-0.621943	0.0308268	0.20987	-0.0501407	-0.00740312	0.0669061	-0.628571	10.5857	0.386813	12
PHLDB1-S654	0.0881214	0.785368	0.874665	-0.0424052	0.895893	0.943517	0.0388066	-0.0378439	0.00776538	-0.0428571	6.77857	0.0017982	12
PHLDB1-S664	-0.874067	0.000201165	0.00950127	-0.848104	0.000490618	0.0367849	-0.44479	1.26336	0.763993	-0.857143	12.0714	0.719281	12
PHLDB1-S678	-0.893479	9.00997e-05	0.00621555	-0.904644	5.28055e-05	0.0111262	-0.50511	1.22107	0.798305	-0.914286	12.4429	0.818382	12
PHLDB1-S692	-0.685536	0.0138629	0.0914603	-0.720889	0.00815973	0.12274	-0.819262	1.55263	0.46996	-0.728571	11.2357	0.51968	12
PHLDB1-S696	-0.748002	0.00514721	0.0524275	-0.706753	0.010174	0.124495	-0.887405	1.85898	0.559506	-0.714286	11.1429	0.4995	12
PHLDB1-T697	-0.775891	0.00301335	0.038285	-0.735024	0.00645976	0.106797	-0.752968	1.76661	0.602007	-0.742857	11.3286	0.54026	12
PHLDB1-S693	-0.527767	0.0951978	0.264051	-0.740279	0.00918086	0.124495	-0.338671	1.06701	0.278538	-0.748837	10.493	0.548013	11
PHLDB1-T694	-0.582424	0.0600885	0.204924	-0.777063	0.00489252	0.0975917	-0.409687	1.32953	0.339218	-0.786047	10.7163	0.603827	11
PHLDB1-S971	-0.926325	1.50922e-05	0.00272282	-0.819834	0.00109533	0.0509966	-0.671529	1.72211	0.858079	-0.828571	11.8857	0.672128	12
PHLDB1-T516	-0.446754	0.145391	0.335531	-0.706753	0.010174	0.124495	-0.289024	0.646409	0.199589	-0.714286	11.1429	0.4995	12
PHLDB1-T522	-0.451771	0.14038	0.328941	-0.579538	0.0482768	0.255887	-0.15731	0.583939	0.204097	-0.585714	10.3071	0.335864	12
PHLDB1-S526	-0.451771	0.14038	0.328941	-0.579538	0.0482768	0.255887	-0.15731	0.583939	0.204097	-0.585714	10.3071	0.335864	12
PHLDB1-T580	0.31447	0.319488	0.522394	0.0848104	0.793276	0.882892	0.144561	-0.366977	0.0988914	0.0857143	5.94286	0.00719281	12
PHLDB2-S117	-0.473976	0.119548	0.300154	-0.310972	0.325192	0.575748	-0.136314	0.337395	0.224653	-0.314286	8.54286	0.0967033	12
PHLDB2-S157	-0.524428	0.0800517	0.24048	-0.480592	0.113758	0.363287	-0.195617	0.809035	0.275025	-0.485714	9.65714	0.230969	12
PHLDB2-S175	-0.17544	0.585488	0.739364	-0.197891	0.537551	0.729009	-0.0390926	0.0575116	0.0307792	-0.2	7.8	0.0391608	12
PHLDB2-S204	-0.747147	0.00522684	0.0530513	-0.282701	0.373292	0.618852	-1.04995	2.21916	0.558229	-0.285714	8.35714	0.0799201	12
PHLDB2-S334	-0.515213	0.0864845	0.25081	-0.310972	0.325192	0.575748	-0.196578	0.153296	0.265444	-0.314286	8.54286	0.0967033	12
PHLDB2-S351	-0.0440652	0.891839	0.93887	-0.339242	0.280695	0.544269	-0.00896576	-0.214632	0.00194174	-0.342857	8.72857	0.115085	12
PHLDB2-S384	0.648163	0.0226368	0.11859	0.466457	0.126358	0.391274	0.102906	-0.19002	0.420115	0.471429	3.43571	0.217582	12
PHLDB2-S387	0.307149	0.331488	0.533701	0.183756	0.567539	0.754714	0.056934	-0.174771	0.0943406	0.185714	5.29286	0.0337662	12
PHLDB2-S414	-0.614509	0.0334921	0.148052	-0.282701	0.373292	0.618852	-0.38568	0.799107	0.377621	-0.285714	8.35714	0.0799201	12
PHLDB2-S415	-0.632092	0.0274391	0.132584	-0.339242	0.280695	0.544269	-0.486868	1.03677	0.39954	-0.342857	8.72857	0.115085	12
PHLDB2-S417	-0.667629	0.0176757	0.104498	-0.282701	0.373292	0.618852	-0.321174	0.8477	0.445728	-0.285714	8.35714	0.0799201	12
PHLDB2-S420	-0.671203	0.0168595	0.102178	-0.310972	0.325192	0.575748	-0.299805	0.81115	0.450514	-0.314286	8.54286	0.0967033	12
PHLDB2-S418	-0.744848	0.00544577	0.0540755	-0.310972	0.325192	0.575748	-0.6987	1.62565	0.554798	-0.314286	8.54286	0.0967033	12
PHLDB2-S465	0.786527	0.00240911	0.0339391	0.141351	0.661247	0.809515	0.239236	-0.573992	0.618625	0.142857	5.57143	0.01998	12
PHLDB2-S489	0.843028	0.000573094	0.0157822	0.904644	5.28055e-05	0.0111262	0.0986167	-0.315322	0.710696	0.914286	0.557143	0.818382	12
PHLDB2-S493	0.605981	0.0367484	0.156066	0.706753	0.010174	0.124495	0.122166	-0.356467	0.367213	0.714286	1.85714	0.4995	12
PHLDB2-S513	-0.531036	0.075645	0.232964	-0.197891	0.537551	0.729009	-0.292079	0.671343	0.281999	-0.2	7.8	0.0391608	12
PHLDB2-S71	-0.409614	0.186053	0.384246	-0.113081	0.726406	0.852237	-0.207744	0.295549	0.167784	-0.114286	7.24286	0.0127872	12
PHLDB2-S73	-0.539207	0.0704291	0.224017	-0.183756	0.567539	0.754714	-0.414936	0.560774	0.290744	-0.185714	7.70714	0.0337662	12
PHLDB2-S934	-0.0320426	0.921253	0.9562	0.0565403	0.861449	0.919861	-0.0237285	0.126397	0.00102673	0.0571429	6.12857	0.0031968	12
PHLDB2-S937	-0.231411	0.469264	0.650432	0.113081	0.726406	0.852237	-0.22931	1.02441	0.0535511	0.114286	5.75714	0.0127872	12
PHLDB2-S980	-0.180052	0.575507	0.732154	-0.452322	0.139837	0.4056	-0.0944838	0.0768127	0.0324186	-0.457143	9.47143	0.204595	12
PHLDB2-T469	-0.802518	0.00168005	0.0282464	-0.339242	0.280695	0.544269	-0.52504	1.4466	0.644036	-0.342857	8.72857	0.115085	12
PHLDB2-T550	0.0970207	0.764209	0.861773	0.0848104	0.793276	0.882892	0.016264	0.00832744	0.00941302	0.0857143	5.94286	0.00719281	12
PHLDB2-T574	-0.62568	0.0295462	0.138075	-0.339242	0.280695	0.544269	-0.594117	1.20055	0.391476	-0.342857	8.72857	0.115085	12
PHLDB2-T898	-0.56842	0.0538088	0.193046	-0.0424052	0.895893	0.943517	-0.12807	0.467234	0.323102	-0.0428571	6.77857	0.0017982	12
PHLDB2-Y96	-0.556958	0.0599618	0.204714	-0.621943	0.0308268	0.20987	-0.407882	0.951669	0.310202	-0.628571	10.5857	0.386813	12
PHLDB2-Y991	0.824495	0.000968821	0.0207507	0.226161	0.479684	0.691705	0.450625	-1.17231	0.679792	0.228571	5.01429	0.0511489	12
PHLPP1-S317	0.595068	0.0412369	0.166833	0.0989455	0.759652	0.875584	0.190582	-0.455113	0.354106	0.1	5.85	0.00979021	12
PHLPP1-S411	-0.122772	0.703856	0.822438	-0.424052	0.169493	0.433894	-0.0423175	0.122022	0.015073	-0.428571	9.28571	0.17982	12
PHPT1-S33	-0.464246	0.128408	0.313166	-0.565403	0.0553837	0.271889	-0.143959	0.550506	0.215524	-0.571429	10.2143	0.31968	12
PHRF1-S101	0.840272	0.000622156	0.016382	0.452322	0.139837	0.4056	0.264431	-0.74925	0.706057	0.457143	3.52857	0.204595	12
PHRF1-S1034	-0.766602	0.00362978	0.0425751	-0.254431	0.424852	0.649496	-0.436473	1.10423	0.587679	-0.257143	8.17143	0.0647353	12
PHRF1-S1124	-0.813833	0.00127654	0.023822	-0.537133	0.071729	0.297704	-0.639301	1.38534	0.662324	-0.542857	10.0286	0.288511	12
PHRF1-S1142	-0.0722437	0.823444	0.897423	-0.339242	0.280695	0.544269	-0.057161	-0.065086	0.00521915	-0.342857	8.72857	0.115085	12
PHRF1-S1202	-0.707083	0.0101232	0.0762738	-0.480592	0.113758	0.363287	-0.419839	0.830881	0.499966	-0.485714	9.65714	0.230969	12
PHRF1-S1229	-0.664876	0.0183236	0.106691	-0.438187	0.15421	0.430798	-0.33765	0.63956	0.44206	-0.442857	9.37857	0.192008	12
PHRF1-S1324	-0.384897	0.216655	0.418074	-0.452322	0.139837	0.4056	-0.172904	0.67614	0.148146	-0.457143	9.47143	0.204595	12
PHRF1-S1359	-0.665667	0.0181355	0.106122	-0.480592	0.113758	0.363287	-0.356228	0.725508	0.443113	-0.485714	9.65714	0.230969	12
PHRF1-S1360	-0.768496	0.00349698	0.041816	-0.480592	0.113758	0.363287	-0.366258	0.733816	0.590586	-0.485714	9.65714	0.230969	12
PHRF1-S1371	-0.54685	0.0657794	0.215718	-0.268566	0.39865	0.646376	-0.414062	0.613003	0.299045	-0.271429	8.26429	0.0721279	12
PHRF1-S1373	-0.560896	0.057795	0.200277	-0.593673	0.0418377	0.233414	-0.246326	0.500255	0.314605	-0.6	10.4	0.352448	12
PHRF1-S446	0.274547	0.387817	0.583819	0.155486	0.629428	0.797904	0.123919	-0.264378	0.075376	0.157143	5.47857	0.0241758	12
PHRF1-S568	-0.655934	0.0205484	0.113172	-0.169621	0.598178	0.769577	-0.365704	0.848263	0.430249	-0.171429	7.61429	0.0287712	12
PHRF1-S703	-0.241759	0.449039	0.634991	-0.381647	0.220892	0.504277	-0.0727312	0.274873	0.0584475	-0.385714	9.00714	0.145654	12
PHRF1-S814	-0.666187	0.0180129	0.10571	-0.508863	0.0911159	0.337718	-0.416403	1.25364	0.443805	-0.514286	9.84286	0.258941	12
PHRF1-S846	-0.181191	0.57305	0.730316	-0.127216	0.693588	0.8347	-0.0559151	0.214433	0.0328304	-0.128571	7.33571	0.0161838	12
PHRF1-S867	-0.94268	4.42432e-06	0.00182325	-0.763294	0.00387097	0.0821613	-0.520197	1.12231	0.888645	-0.771429	11.5143	0.582617	12
PHRF1-S915	-0.841762	0.000595238	0.0159846	-0.791564	0.00215759	0.0725885	-0.349426	0.810159	0.708563	-0.8	11.7	0.626573	12
PHRF1-T917	-0.84778	0.000495585	0.0148244	-0.551268	0.0631907	0.296885	-0.130674	0.290173	0.718732	-0.557143	10.1214	0.303896	12
PHRF1-S936	-0.511013	0.0895289	0.255537	-0.310972	0.325192	0.575748	-0.0633876	0.254736	0.261135	-0.314286	8.54286	0.0967033	12
PHRF1-S973	-0.718279	0.00850691	0.0692304	-0.735024	0.00645976	0.106797	-0.108008	0.284447	0.515925	-0.742857	11.3286	0.54026	12
PHRF1-S98	0.184158	0.566676	0.725943	0.113081	0.726406	0.852237	0.0314478	-0.121396	0.0339143	0.114286	5.75714	0.0127872	12
PHRF1-T1404	-0.428376	0.164721	0.358856	-0.268566	0.39865	0.646376	-0.1793	0.763918	0.183506	-0.271429	8.26429	0.0721279	12
PHRF1-T964	0.323604	0.304857	0.507848	0.169621	0.598178	0.769577	0.118135	-0.3037	0.10472	0.171429	5.38571	0.0287712	12
PHTF2-S297	-0.422429	0.171307	0.366891	-0.339242	0.280695	0.544269	-0.0879044	0.277708	0.178446	-0.342857	8.72857	0.115085	12
PHTF2-S301	-0.422429	0.171307	0.366891	-0.339242	0.280695	0.544269	-0.0879044	0.277708	0.178446	-0.342857	8.72857	0.115085	12
PHTF2-S302	-0.422429	0.171307	0.366891	-0.339242	0.280695	0.544269	-0.0879044	0.277708	0.178446	-0.342857	8.72857	0.115085	12
PHYHIPL-S12	0.0547054	0.865909	0.923071	-0.183756	0.567539	0.754714	0.0322519	0.213888	0.00299268	-0.185714	7.70714	0.0337662	12
PHYHIPL-S15	-0.127124	0.693801	0.815408	-0.282701	0.373292	0.618852	-0.106257	0.885347	0.0161604	-0.285714	8.35714	0.0799201	12
PHYHIPL-S25	-0.56531	0.0554324	0.195948	-0.565403	0.0553837	0.271889	-0.427141	1.79387	0.319576	-0.571429	10.2143	0.31968	12
PI4K2A-S462	-0.253046	0.427465	0.618537	-0.339242	0.280695	0.544269	-0.131676	-0.0578341	0.0640322	-0.342857	8.72857	0.115085	12
PI4K2A-S464	-0.126408	0.69545	0.816486	-0.310972	0.325192	0.575748	-0.0327316	0.263862	0.015979	-0.314286	8.54286	0.0967033	12
PI4K2A-S47	-0.0743844	0.818288	0.894047	-0.353377	0.259828	0.529413	-0.0214658	-0.0578514	0.00553305	-0.357143	8.82143	0.124875	12
PI4K2A-S51	-0.331797	0.292058	0.496346	-0.353377	0.259828	0.529413	-0.0639228	0.166815	0.110089	-0.357143	8.82143	0.124875	12
PI4K2B-S466	-0.534547	0.0733726	0.228925	-0.452322	0.139837	0.4056	-0.196046	0.646289	0.28574	-0.457143	9.47143	0.204595	12
PI4KA-S1436	0.078346	0.808765	0.888512	0.212026	0.508254	0.71644	0.015034	0.00539744	0.00613809	0.214286	5.10714	0.044955	12
PI4KA-S1828	-0.283653	0.371616	0.569468	-0.466457	0.126358	0.391274	-0.128603	0.456664	0.080459	-0.471429	9.56429	0.217582	12
PI4KA-S256	-0.921897	2.00543e-05	0.00311974	-0.720889	0.00815973	0.12274	-0.26704	0.717562	0.849894	-0.728571	11.2357	0.51968	12
PI4KA-S257	-0.836615	0.000692204	0.0172419	-0.706753	0.010174	0.124495	-0.252761	0.758132	0.699924	-0.714286	11.1429	0.4995	12
PI4KA-S260	-0.885938	0.000125188	0.00730245	-0.805699	0.00155794	0.0647071	-0.280997	0.856481	0.784885	-0.814286	11.7929	0.649151	12
PI4KA-S265	-0.657082	0.0202523	0.112143	-0.494727	0.102018	0.360977	-0.314966	0.908333	0.431757	-0.5	9.75	0.244755	12
PI4KA-T1434	0.119029	0.712541	0.827595	0.197891	0.537551	0.729009	0.029959	-0.226703	0.0141678	0.2	5.2	0.0391608	12
PI4KA-T250	-0.49468	0.102056	0.274067	-0.0848104	0.793276	0.882892	-0.0930079	0.302808	0.244708	-0.0857143	7.05714	0.00719281	12
PI4KB-NULL	0.146299	0.650047	0.785016	0.0848104	0.793276	0.882892	0.0335965	-0.183584	0.0214033	0.0857143	5.94286	0.00719281	12
PI4KB-S270	-0.112233	0.728389	0.838111	-0.551268	0.0631907	0.296885	-0.0471036	-0.29639	0.0125961	-0.557143	10.1214	0.303896	12
PI4KB-S278	0.00492006	0.987892	0.994213	-0.480592	0.113758	0.363287	0.00197564	0.0326144	2.4207e-05	-0.485714	9.65714	0.230969	12
PI4KB-S289	-0.116802	0.717723	0.830797	-0.212026	0.508254	0.71644	-0.0121179	-0.0285467	0.0136427	-0.214286	7.89286	0.044955	12
PI4KB-S440	-0.67703	0.0155891	0.0979868	-0.862239	0.000308649	0.0296982	-0.204173	0.640087	0.45837	-0.871429	12.1643	0.743457	12
PI4KB-S523	-0.53781	0.0713025	0.225326	-0.508863	0.0911159	0.337718	-0.0615558	0.0534085	0.28924	-0.514286	9.84286	0.258941	12
PI4KB-T292	-0.121285	0.707303	0.82463	-0.268566	0.39865	0.646376	-0.0436416	0.053716	0.0147099	-0.271429	8.26429	0.0721279	12
PI4KB-T438	-0.616102	0.0329074	0.146374	-0.791564	0.00215759	0.0725885	-0.328829	1.08566	0.379582	-0.8	11.7	0.626573	12
PIAS1-S485	0.0837902	0.795716	0.881046	-0.240296	0.451873	0.676333	0.00929365	0.196377	0.0070208	-0.242857	8.07857	0.0577423	12
PIAS1-S487	0.0837902	0.795716	0.881046	-0.240296	0.451873	0.676333	0.00929365	0.196377	0.0070208	-0.242857	8.07857	0.0577423	12
PIAS1-S505	-0.00296502	0.992703	0.996124	0.127216	0.693588	0.8347	-0.000776053	-0.156938	8.79132e-06	0.128571	5.66429	0.0161838	12
PIAS1-S512	-0.51128	0.0893336	0.255342	-0.522998	0.0810281	0.322793	-0.177589	0.459688	0.261407	-0.528571	9.93571	0.273526	12
PIAS2-S499	-0.172824	0.59118	0.743913	0.0989455	0.759652	0.875584	-0.0567785	-0.0158696	0.0298681	0.1	5.85	0.00979021	12
PIAS3-Y430	-0.00983222	0.975807	0.986815	0.141351	0.661247	0.809515	-0.00130745	0.127109	9.66725e-05	0.142857	5.57143	0.01998	12
PICALM-S16	-0.273803	0.415233	0.606862	-0.565555	0.0697864	0.297704	-0.245719	0.874751	0.0749679	-0.572093	9.43256	0.319852	11
PICALM-S315	-0.289526	0.361358	0.561166	-0.0282701	0.930503	0.953189	-0.0703172	-0.0964449	0.0838252	-0.0285714	6.68571	0.000799201	12
PICALM-S543	0.948914	2.51443e-06	0.00148126	0.735024	0.00645976	0.106797	0.235191	-0.630133	0.900437	0.742857	1.67143	0.54026	12
PICALM-T301	-0.370099	0.236344	0.439243	-0.565403	0.0553837	0.271889	-0.0414898	0.0648759	0.136973	-0.571429	10.2143	0.31968	12
PICALM-T312	0.622269	0.0307137	0.141175	0.310972	0.325192	0.575748	0.15777	-0.501578	0.387218	0.314286	4.45714	0.0967033	12
PIEZO1-S1391	-0.569926	0.053035	0.191292	-0.268566	0.39865	0.646376	-0.197999	0.404129	0.324815	-0.271429	8.26429	0.0721279	12
PIEZO1-S1396	-0.799325	0.00180991	0.0293778	-0.325107	0.302486	0.571176	-0.222577	0.581985	0.63892	-0.328571	8.63571	0.105694	12
PIEZO1-S1621	-0.386044	0.240929	0.444061	-0.188518	0.578809	0.76917	-0.309562	0.227703	0.14903	-0.190698	7.14419	0.0355391	11
PIEZO1-S1646	-0.443486	0.148717	0.340325	-0.240296	0.451873	0.676333	-0.0984598	0.303011	0.19668	-0.242857	8.07857	0.0577423	12
PIEZO2-S1857	-0.501143	0.0969673	0.26645	-0.565403	0.0553837	0.271889	-0.346221	1.36263	0.251144	-0.571429	10.2143	0.31968	12
PIEZO2-S1869	0.292192	0.35675	0.556442	0.0141351	0.965224	0.975292	0.0564321	-0.145062	0.0853763	0.0142857	6.40714	0.0001998	12
PIEZO2-T1556	0.137245	0.67059	0.799523	-0.169621	0.598178	0.769577	0.0231635	0.0132222	0.0188361	-0.171429	7.61429	0.0287712	12
PIEZO2-S1558	0.137245	0.67059	0.799523	-0.169621	0.598178	0.769577	0.0231635	0.0132222	0.0188361	-0.171429	7.61429	0.0287712	12
PIGB-S39	-0.671346	0.0168276	0.102069	-0.254431	0.424852	0.649496	-0.343417	1.09882	0.450705	-0.257143	8.17143	0.0647353	12
PIGB-T40	-0.424266	0.169255	0.364541	-0.113081	0.726406	0.852237	-0.210655	0.7439	0.180001	-0.114286	7.24286	0.0127872	12
PIGK-S142	-0.450019	0.142117	0.331209	-0.395782	0.202827	0.477709	-0.0825262	0.171228	0.202517	-0.4	9.1	0.156643	12
PIGO-T601	-0.200106	0.532914	0.700538	-0.113081	0.726406	0.852237	-0.144912	1.0942	0.0400424	-0.114286	7.24286	0.0127872	12
PIK3AP1-S642	-0.518636	0.0840554	0.246901	-0.763294	0.00387097	0.0821613	-0.241086	0.872285	0.268984	-0.771429	11.5143	0.582617	12
PIK3AP1-T151	-0.543812	0.0676012	0.219207	-0.551268	0.0631907	0.296885	-0.196345	0.763478	0.295732	-0.557143	10.1214	0.303896	12
PIK3AP1-Y694	-0.175192	0.586027	0.739735	-0.282701	0.373292	0.618852	-0.0556742	0.0854189	0.0306922	-0.285714	8.35714	0.0799201	12
PIK3C2A-S259	-0.255089	0.423614	0.615217	-0.226161	0.479684	0.691705	-0.248899	0.267642	0.0650705	-0.228571	7.98571	0.0511489	12
PIK3C2A-S329	-0.279648	0.378697	0.57616	-0.508863	0.0911159	0.337718	-0.0611174	0.147881	0.0782029	-0.514286	9.84286	0.258941	12
PIK3C2A-S338	0.326133	0.430477	0.620594	0.39036	0.33903	0.599476	0.246696	-0.977604	0.106363	0.4	2.7	0.152381	8
PIK3C2A-S59	-0.443851	0.148342	0.339953	-0.155486	0.629428	0.797904	-0.304616	0.383142	0.197004	-0.157143	7.52143	0.0241758	12
PIK3C3-S244	-0.641905	0.0244274	0.123687	-0.706753	0.010174	0.124495	-0.130883	0.29186	0.412042	-0.714286	11.1429	0.4995	12
PIK3CD-S1039	-0.15378	0.633239	0.773259	-0.113081	0.726406	0.852237	-0.0783159	-0.0798738	0.0236482	-0.114286	7.24286	0.0127872	12
PIK3CG-S974	-0.42972	0.163255	0.35736	-0.424052	0.169493	0.433894	-0.318971	0.976789	0.18466	-0.428571	9.28571	0.17982	12
PIK3R2-S263	-0.58547	0.0454952	0.175852	-0.480592	0.113758	0.363287	-0.261232	0.706988	0.342775	-0.485714	9.65714	0.230969	12
PIK3R2-S273	-0.272836	0.390901	0.58632	-0.268566	0.39865	0.646376	-0.0686701	0.0873999	0.0744394	-0.271429	8.26429	0.0721279	12
PIK3R4-S813	-0.462483	0.130058	0.315564	-0.0989455	0.759652	0.875584	-0.156456	0.212852	0.213891	-0.1	7.15	0.00979021	12
PIK3R4-S853	-0.677244	0.0155438	0.0979242	-0.409917	0.185696	0.459441	-0.318409	0.668096	0.45866	-0.414286	9.19286	0.168032	12
PIK3R4-S865	0.49823	0.0992392	0.269664	0.0848104	0.793276	0.882892	0.124173	-0.551378	0.248233	0.0857143	5.94286	0.00719281	12
PIK3R4-S895	0.085635	0.791305	0.878462	0.183756	0.567539	0.754714	0.0165477	0.10483	0.00733335	0.185714	5.29286	0.0337662	12
PIK3R4-S925	-0.264438	0.406217	0.599543	-0.0282701	0.930503	0.953189	-0.0732568	0.456898	0.0699273	-0.0285714	6.68571	0.000799201	12
PIK3R5-S432	-0.101725	0.753082	0.854634	-0.282701	0.373292	0.618852	-0.0751142	0.53321	0.010348	-0.285714	8.35714	0.0799201	12
PIKFYVE-NULL	-0.363465	0.245504	0.449123	-0.593673	0.0418377	0.233414	-0.303627	0.661826	0.132107	-0.6	10.4	0.352448	12
PIKFYVE-S1544	-0.229992	0.472069	0.652934	-0.254431	0.424852	0.649496	-0.0939557	0.150496	0.0528965	-0.257143	8.17143	0.0647353	12
PIKFYVE-S1549	-0.0170287	0.95811	0.977652	-0.0848104	0.793276	0.882892	-0.0184367	-0.649793	0.000289976	-0.0857143	7.05714	0.00719281	12
PIKFYVE-S1714	-0.519505	0.0834465	0.246152	-0.537133	0.071729	0.297704	-0.186526	0.483209	0.269885	-0.542857	10.0286	0.288511	12
PIKFYVE-S1754	-0.611836	0.0344895	0.150959	-0.579538	0.0482768	0.255887	-0.285	0.550337	0.374343	-0.585714	10.3071	0.335864	12
PIKFYVE-S299	-0.626337	0.0293253	0.137664	-0.664348	0.0184497	0.176231	-0.306303	0.82853	0.392297	-0.671429	10.8643	0.441359	12
PIKFYVE-S307	0.184418	0.566119	0.72539	0.155486	0.629428	0.797904	0.066839	-0.319868	0.03401	0.157143	5.47857	0.0241758	12
PIKFYVE-S318	-0.429154	0.163871	0.35803	-0.310972	0.325192	0.575748	-0.094367	0.112819	0.184173	-0.314286	8.54286	0.0967033	12
PIKFYVE-S329	-0.598624	0.0397338	0.1635	-0.537133	0.071729	0.297704	-0.119659	0.131742	0.358351	-0.542857	10.0286	0.288511	12
PIKFYVE-S475	-0.905754	4.99003e-05	0.00464652	-0.551268	0.0631907	0.296885	-0.260301	0.641319	0.82039	-0.557143	10.1214	0.303896	12
PIKFYVE-T477	-0.512851	0.0881877	0.253409	-0.537133	0.071729	0.297704	-0.0537676	0.0654843	0.263017	-0.542857	10.0286	0.288511	12
PIKFYVE-T90	-0.189357	0.555576	0.717807	-0.565403	0.0553837	0.271889	-0.233861	-0.0412653	0.0358561	-0.571429	10.2143	0.31968	12
PIM1-S49	0.302602	0.339063	0.540799	0.169621	0.598178	0.769577	0.261783	-0.229427	0.0915679	0.171429	5.38571	0.0287712	12
PIMREG-S131	-0.497451	0.0998529	0.270847	-0.409917	0.185696	0.459441	-0.359239	1.11585	0.247458	-0.414286	9.19286	0.168032	12
PIMREG-S16	-0.445509	0.146652	0.337374	-0.310972	0.325192	0.575748	-0.19988	0.3798	0.198479	-0.314286	8.54286	0.0967033	12
PIMREG-S199	-0.665896	0.0180815	0.105892	-0.310972	0.325192	0.575748	-0.315738	1.04361	0.443417	-0.314286	8.54286	0.0967033	12
PIMREG-S201	-0.372303	0.233347	0.436031	-0.155486	0.629428	0.797904	-0.141308	0.560533	0.138609	-0.157143	7.52143	0.0241758	12
PIMREG-T133	-0.461	0.131457	0.317496	-0.325107	0.302486	0.571176	-0.208289	0.648485	0.212521	-0.328571	8.63571	0.105694	12
PIN1-S32	-0.102322	0.751675	0.85391	-0.381647	0.220892	0.504277	-0.0387677	-0.183982	0.0104697	-0.385714	9.00714	0.145654	12
PIN4-Y147	0.155347	0.629739	0.771073	0.226161	0.479684	0.691705	0.0226129	0.015104	0.0241326	0.228571	5.01429	0.0511489	12
PIP4P1-S169	-0.155614	0.629142	0.770735	-0.226161	0.479684	0.691705	-0.039733	0.162569	0.0242157	-0.228571	7.98571	0.0511489	12
PIP5K1A-S458	-0.291194	0.358472	0.558125	-0.254431	0.424852	0.649496	-0.203944	0.4437	0.0847938	-0.257143	8.17143	0.0647353	12
PIP5K1A-S460	-0.37086	0.235307	0.438138	-0.141351	0.661247	0.809515	-0.474354	1.05237	0.137537	-0.142857	7.42857	0.01998	12
PIP5K1A-S468	-0.224553	0.506808	0.681172	-0.427614	0.189551	0.468819	-0.245819	-0.35461	0.0504238	-0.432558	8.59535	0.182854	11
PIP5K1A-S486	-0.0930415	0.773653	0.867124	0.254431	0.424852	0.649496	-0.0523199	0.471926	0.00865672	0.257143	4.82857	0.0647353	12
PIP5K1A-S71	-0.621395	0.031018	0.141761	0.0282701	0.930503	0.953189	-0.447381	1.32187	0.386132	0.0285714	6.31429	0.000799201	12
PIP5K1C-S555	-0.251766	0.429886	0.620351	-0.480592	0.113758	0.363287	-0.141049	0.171222	0.063386	-0.485714	9.65714	0.230969	12
PITPNC1-S270	0.135736	0.674033	0.801773	-0.254431	0.424852	0.649496	0.0786976	0.30097	0.0184243	-0.257143	8.17143	0.0647353	12
PITPNC1-S299	-0.191305	0.551441	0.714512	-0.381647	0.220892	0.504277	-0.0616787	0.349949	0.0365974	-0.385714	9.00714	0.145654	12
PITPNM1-S373	-0.380789	0.222019	0.423941	-0.494727	0.102018	0.360977	-0.336342	0.881096	0.145	-0.5	9.75	0.244755	12
PITPNM1-S593	-0.0579804	0.857952	0.91823	-0.0141351	0.965224	0.975292	-0.0182683	0.318698	0.00336172	-0.0142857	6.59286	0.0001998	12
PITPNM1-S600	-0.298261	0.34638	0.547779	-0.310972	0.325192	0.575748	-0.0752403	0.365405	0.0889595	-0.314286	8.54286	0.0967033	12
PITPNM1-T665	-0.170673	0.595875	0.747233	-0.282701	0.373292	0.618852	-0.0624512	0.312982	0.0291293	-0.285714	8.35714	0.0799201	12
PITPNM2-S1277	-0.598619	0.0674829	0.218968	-0.374261	0.286663	0.555581	-0.920363	1.49782	0.358345	-0.378882	7.58385	0.140072	10
PITPNM2-S1298	0.101885	0.752706	0.854446	0.0424052	0.895893	0.943517	0.0401145	-0.143802	0.0103805	0.0428571	6.22143	0.0017982	12
PITPNM2-S400	-0.197129	0.53915	0.705262	-0.424052	0.169493	0.433894	-0.0979473	0.534187	0.03886	-0.428571	9.28571	0.17982	12
PITPNM2-S834	-0.309117	0.328238	0.530333	-0.310972	0.325192	0.575748	-0.0870291	0.217946	0.0955534	-0.314286	8.54286	0.0967033	12
PITPNM2-S867	0.67364	0.0163194	0.100485	0.367512	0.239892	0.504277	0.538916	-1.24561	0.453791	0.371429	4.08571	0.135065	12
PITPNM3-S321	-0.323054	0.305727	0.508594	-0.254431	0.424852	0.649496	-0.117701	0.654653	0.104364	-0.257143	8.17143	0.0647353	12
PITX1-S46	-0.349946	0.264808	0.469645	-0.169621	0.598178	0.769577	-0.156812	0.338865	0.122462	-0.171429	7.61429	0.0287712	12
PITX1-S48	-0.61071	0.0349159	0.151927	-0.367512	0.239892	0.504277	-0.198136	0.516171	0.372967	-0.371429	8.91429	0.135065	12
PITX1-S51	-0.61071	0.0349159	0.151927	-0.367512	0.239892	0.504277	-0.198136	0.516171	0.372967	-0.371429	8.91429	0.135065	12
PITX1-S50	-0.739207	0.00601199	0.056899	-0.339242	0.280695	0.544269	-0.23946	0.693477	0.546427	-0.342857	8.72857	0.115085	12
PITX2-NULL	0.21987	0.492309	0.669256	0.141351	0.661247	0.809515	0.155661	0.176407	0.0483426	0.142857	5.57143	0.01998	12
PITX3-S266	0.46893	0.124091	0.307073	0.226161	0.479684	0.691705	0.156972	-0.483954	0.219896	0.228571	5.01429	0.0511489	12
PITX3-S52	0.610341	0.0350567	0.152432	0.197891	0.537551	0.729009	0.761973	-2.28204	0.372516	0.2	5.2	0.0391608	12
PJA1-S126	-0.497674	0.0996773	0.270599	-0.763294	0.00387097	0.0821613	-0.381082	0.925877	0.247679	-0.771429	11.5143	0.582617	12
PJA1-S207	-0.356396	0.255491	0.45976	-0.0565403	0.861449	0.919861	-0.0441308	0.163881	0.127018	-0.0571429	6.87143	0.0031968	12
PJA1-S250	-0.816547	0.00119193	0.0231691	-0.848104	0.000490618	0.0367849	-0.401223	1.39785	0.66675	-0.857143	12.0714	0.719281	12
PJA1-S265	-0.770157	0.00338358	0.0410779	-0.91878	2.42584e-05	0.00814236	-0.396074	1.40555	0.593141	-0.928571	12.5357	0.844156	12
PJA1-S365	-0.244107	0.444509	0.631518	-0.537133	0.071729	0.297704	-0.0984166	0.536841	0.0595883	-0.542857	10.0286	0.288511	12
PJA1-S367	-0.47923	0.114935	0.293411	-0.607808	0.0360326	0.230778	-0.16603	0.746956	0.229661	-0.614286	10.4929	0.369431	12
PJA1-S70	-0.757592	0.00431487	0.0472566	-0.791564	0.00215759	0.0725885	-0.466135	1.53229	0.573946	-0.8	11.7	0.626573	12
PJA1-T277	-0.0438958	0.892252	0.939092	-0.0706753	0.827226	0.905216	-0.0112091	0.110352	0.00192684	-0.0714286	6.96429	0.004995	12
PJA2-S253	-0.379829	0.223282	0.42529	-0.763294	0.00387097	0.0821613	-0.214205	0.19045	0.14427	-0.771429	11.5143	0.582617	12
PJA2-S309	-0.265485	0.404292	0.597644	-0.537133	0.071729	0.297704	-0.186648	0.131942	0.0704821	-0.542857	10.0286	0.288511	12
PJA2-S323	-0.554803	0.0611708	0.206884	-0.664348	0.0184497	0.176231	-0.462083	1.35191	0.307806	-0.671429	10.8643	0.441359	12
PJA2-S324	0.377929	0.225798	0.427991	0.226161	0.479684	0.691705	0.0963736	-0.26763	0.142831	0.228571	5.01429	0.0511489	12
PJA2-S428	0.618644	0.0319901	0.144233	0.240296	0.451873	0.676333	0.169509	-0.243029	0.38272	0.242857	4.92143	0.0577423	12
PJA2-S429	0.618644	0.0319901	0.144233	0.240296	0.451873	0.676333	0.169509	-0.243029	0.38272	0.242857	4.92143	0.0577423	12
PJA2-S432	0.618644	0.0319901	0.144233	0.240296	0.451873	0.676333	0.169509	-0.243029	0.38272	0.242857	4.92143	0.0577423	12
PJA2-S44	-0.266249	0.402889	0.596675	-0.169621	0.598178	0.769577	-0.0767089	0.344546	0.0708884	-0.171429	7.61429	0.0287712	12
PJA2-S80	0.217677	0.496743	0.673602	0.0282701	0.930503	0.953189	0.0553537	-0.13263	0.0473834	0.0285714	6.31429	0.000799201	12
PKD2-S125	-0.926604	1.48165e-05	0.0026931	-0.791564	0.00215759	0.0725885	-0.581296	1.24072	0.858594	-0.8	11.7	0.626573	12
PKD2-S151	-0.832305	0.00078243	0.0182732	-0.381647	0.220892	0.504277	-0.634381	1.64531	0.692731	-0.385714	9.00714	0.145654	12
PKD2-S166	-0.650156	0.0220871	0.117309	-0.692618	0.0125369	0.144065	-0.151824	0.539261	0.422703	-0.7	11.05	0.47972	12
PKD2-S801	-0.659452	0.0196509	0.110123	-0.791564	0.00215759	0.0725885	-0.647786	2.0608	0.434876	-0.8	11.7	0.626573	12
PKD2-S812	-0.605083	0.0371041	0.157022	-0.735024	0.00645976	0.106797	-0.598067	1.32582	0.366125	-0.742857	11.3286	0.54026	12
PKD2-S829	-0.119533	0.711369	0.826883	-0.197891	0.537551	0.729009	-0.0289078	0.160323	0.0142882	-0.2	7.8	0.0391608	12
PKIB-S60	-0.233003	0.466126	0.648412	-0.353377	0.259828	0.529413	-0.144273	1.00457	0.0542903	-0.357143	8.82143	0.124875	12
PKM-S111	0.274414	0.388056	0.583935	0.226161	0.479684	0.691705	0.0662752	-0.266781	0.0753029	0.228571	5.01429	0.0511489	12
PKM-S129	0.382944	0.219195	0.420752	0.395782	0.202827	0.477709	0.110425	-0.458085	0.146646	0.4	3.9	0.156643	12
PKM-S174	-0.404002	0.192751	0.392363	-0.325107	0.302486	0.571176	-0.063486	0.27647	0.163218	-0.328571	8.63571	0.105694	12
PKM-S201	-0.616629	0.0327158	0.145913	-0.127216	0.693588	0.8347	-0.22338	0.531988	0.380232	-0.128571	7.33571	0.0161838	12
PKM-S323	0.167458	0.602921	0.752504	-0.197891	0.537551	0.729009	0.168828	-0.474881	0.0280422	-0.2	7.8	0.0391608	12
PKM-S593	-0.300674	0.342301	0.544135	0	1	1	-0.196211	0.829888	0.0904051	2.01519e-16	6.5	2.3721e-31	12
PKM-T154	0.526959	0.0783434	0.237523	0.636078	0.0261851	0.200068	0.146452	-0.419085	0.277686	0.642857	2.32143	0.404595	12
PKM-Y222	0.0159395	0.960787	0.979319	0.197891	0.537551	0.729009	0.00719194	0.0357324	0.000254066	0.2	5.2	0.0391608	12
PKMYT1-S143	-0.553619	0.0618421	0.208199	-0.367512	0.239892	0.504277	-0.50171	0.651849	0.306494	-0.371429	8.91429	0.135065	12
PKN1-S380	0.294266	0.353188	0.553511	0.113081	0.726406	0.852237	0.275193	-0.391219	0.0865925	0.114286	5.75714	0.0127872	12
PKN1-S539	0.255021	0.423743	0.61528	0.0565403	0.861449	0.919861	0.051818	-0.222385	0.0650356	0.0571429	6.12857	0.0031968	12
PKN1-S568	-0.157131	0.62576	0.768189	-0.551268	0.0631907	0.296885	-0.129395	-0.165776	0.0246903	-0.557143	10.1214	0.303896	12
PKN1-S922	0.627543	0.0289225	0.136653	0.226161	0.479684	0.691705	0.219299	-0.659107	0.39381	0.228571	5.01429	0.0511489	12
PKN1-T780	-0.188038	0.558383	0.719631	-0.296836	0.3488	0.602612	-0.0462219	0.188378	0.0353583	-0.3	8.45	0.0881119	12
PKN1-T784	-0.867855	0.000253148	0.0105694	-0.537133	0.071729	0.297704	-0.132042	0.361505	0.753172	-0.542857	10.0286	0.288511	12
PKN2-S110	0.37682	0.227275	0.429775	0.127216	0.693588	0.8347	0.208309	-0.407344	0.141993	0.128571	5.66429	0.0161838	12
PKN2-S306	-0.303905	0.336882	0.538571	-0.480592	0.113758	0.363287	-0.198442	0.29728	0.0923584	-0.485714	9.65714	0.230969	12
PKN2-S310	-0.668346	0.0175096	0.104249	-0.678483	0.0152836	0.156445	-0.155395	0.541312	0.446686	-0.685714	10.9571	0.46034	12
PKN2-S360	0.762746	0.00391204	0.0446697	0.353377	0.259828	0.529413	0.234872	-0.789664	0.581782	0.357143	4.17857	0.124875	12
PKN2-S366	-0.444024	0.148166	0.33963	-0.268566	0.39865	0.646376	-0.302009	0.638147	0.197157	-0.271429	8.26429	0.0721279	12
PKN2-S367	-0.889701	0.000106551	0.00674493	-0.254431	0.424852	0.649496	-0.606826	1.37391	0.791568	-0.257143	8.17143	0.0647353	12
PKN2-S535	0.21465	0.502895	0.67863	-0.169621	0.598178	0.769577	0.0411364	-0.254948	0.0460745	-0.171429	7.61429	0.0287712	12
PKN2-S583	-0.274116	0.388592	0.584467	-0.819834	0.00109533	0.0509966	-0.184971	-0.060376	0.0751397	-0.828571	11.8857	0.672128	12
PKN2-S646	-0.113052	0.726473	0.836506	-0.0565403	0.861449	0.919861	-0.0506143	0.330431	0.0127808	-0.0571429	6.87143	0.0031968	12
PKN2-T121	-0.504146	0.0946619	0.263116	-0.720889	0.00815973	0.12274	-0.214067	0.512483	0.254163	-0.728571	11.2357	0.51968	12
PKN2-T124	-0.864573	0.000284538	0.0111294	-0.791564	0.00215759	0.0725885	-0.310644	0.914535	0.747487	-0.8	11.7	0.626573	12
PKN2-T816	-0.430195	0.162739	0.356813	-0.621943	0.0308268	0.20987	-0.124375	0.266271	0.185068	-0.628571	10.5857	0.386813	12
PKN2-T951	-0.879493	0.000162939	0.00856721	-0.833969	0.000746576	0.0490903	-0.205835	0.567136	0.773508	-0.842857	11.9786	0.695504	12
PKN2-T958	-0.864526	0.000285009	0.0111327	-0.763294	0.00387097	0.0821613	-0.200424	0.491574	0.747406	-0.771429	11.5143	0.582617	12
PKN3-S544	-0.335584	0.286245	0.490592	-0.254431	0.424852	0.649496	-0.163701	0.902213	0.112617	-0.257143	8.17143	0.0647353	12
PKN3-T718	-0.400818	0.196617	0.396088	-0.494727	0.102018	0.360977	-0.28039	0.838666	0.160655	-0.5	9.75	0.244755	12
PKNOX1-S41	0.0904885	0.779727	0.871002	0.0848104	0.793276	0.882892	0.0397268	-0.500425	0.00818816	0.0857143	5.94286	0.00719281	12
PKNOX1-S47	0.0576253	0.858814	0.918678	0.0706753	0.827226	0.905216	0.0258101	-0.294034	0.00332067	0.0714286	6.03571	0.004995	12
PKP2-S102	-0.51442	0.0870538	0.251642	-0.664348	0.0184497	0.176231	-0.54215	2.32289	0.264628	-0.671429	10.8643	0.441359	12
PKP2-S151	-0.443672	0.148526	0.340131	-0.621943	0.0308268	0.20987	-0.253721	1.05545	0.196845	-0.628571	10.5857	0.386813	12
PKP2-S154	-0.59762	0.0401542	0.164457	-0.664348	0.0184497	0.176231	-0.287847	0.940951	0.35715	-0.671429	10.8643	0.441359	12
PKP2-S155	-0.642375	0.0242894	0.12344	-0.692618	0.0125369	0.144065	-0.282209	1.02509	0.412646	-0.7	11.05	0.47972	12
PKP2-Y161	-0.658268	0.0199497	0.111086	-0.650213	0.0220714	0.180179	-0.248874	0.892896	0.433316	-0.657143	10.7714	0.422777	12
PKP2-T162	-0.658268	0.0199497	0.111086	-0.650213	0.0220714	0.180179	-0.248874	0.892896	0.433316	-0.657143	10.7714	0.422777	12
PKP2-S172	-0.0803497	0.803957	0.885662	-0.537133	0.071729	0.297704	-0.0340285	0.428784	0.00645607	-0.542857	10.0286	0.288511	12
PKP2-S183	-0.253032	0.427491	0.618544	-0.226161	0.479684	0.691705	-0.195586	0.923006	0.0640251	-0.228571	7.98571	0.0511489	12
PKP2-S197	-0.546764	0.0658304	0.215792	-0.466457	0.126358	0.391274	-0.907014	2.95987	0.298951	-0.471429	9.56429	0.217582	12
PKP2-S251	-0.352057	0.288327	0.492567	-0.27588	0.411559	0.649496	-0.651884	4.45658	0.123944	-0.27907	7.67442	0.0761099	11
PKP2-S286	-0.169241	0.599011	0.749536	-0.367512	0.239892	0.504277	-0.0501031	-0.00591469	0.0286424	-0.371429	8.91429	0.135065	12
PKP2-S329	-0.326512	0.300279	0.503956	-0.409917	0.185696	0.459441	-0.167285	0.861613	0.10661	-0.414286	9.19286	0.168032	12
PKP2-S70	-0.317494	0.314602	0.517217	-0.155486	0.629428	0.797904	-0.30898	1.54117	0.100803	-0.157143	7.52143	0.0241758	12
PKP2-S71	-0.537474	0.0881669	0.253409	-0.243694	0.470225	0.691705	-0.424518	0.832423	0.288879	-0.246512	7.47907	0.0593869	11
PKP2-S82	-0.49795	0.0994594	0.27011	-0.395782	0.202827	0.477709	-0.436587	2.0134	0.247954	-0.4	9.1	0.156643	12
PKP2-T177	0.339409	0.280443	0.484971	0.0848104	0.793276	0.882892	0.112566	-0.231502	0.115198	0.0857143	5.94286	0.00719281	12
PKP2-Y86	0.0375038	0.907878	0.948466	-0.0848104	0.793276	0.882892	0.0228387	0.106082	0.00140653	-0.0857143	7.05714	0.00719281	12
PKP3-S138	-0.366256	0.332323	0.534521	-0.447293	0.22736	0.504277	-0.565393	2.57108	0.134143	-0.452991	7.26496	0.200071	9
PKP3-S187	-0.484139	0.110733	0.286905	-0.593673	0.0418377	0.233414	-0.231057	0.898541	0.23439	-0.6	10.4	0.352448	12
PKP3-S195	-0.201117	0.553194	0.715819	-0.510379	0.108691	0.363287	-0.376729	1.72647	0.0404479	-0.516279	9.09767	0.260486	11
PKP3-S198	-0.0502374	0.88338	0.933882	-0.381634	0.246806	0.518131	-0.0784769	0.275188	0.0025238	-0.386047	8.31628	0.145645	11
PKP3-S211	-0.314844	0.318881	0.521678	-0.0141351	0.965224	0.975292	-0.127659	0.751429	0.099127	-0.0142857	6.59286	0.0001998	12
PKP3-S253	-0.362577	0.246745	0.450339	-0.579538	0.0482768	0.255887	-0.208961	1.05742	0.131462	-0.585714	10.3071	0.335864	12
PKP3-S328	-0.229451	0.473142	0.653919	-0.310972	0.325192	0.575748	-0.314325	1.94703	0.0526478	-0.314286	8.54286	0.0967033	12
PKP3-S329	-0.309013	0.32841	0.53052	-0.268566	0.39865	0.646376	-0.42802	2.34642	0.0954892	-0.271429	8.26429	0.0721279	12
PKP3-S346	0.0348614	0.914347	0.952475	-0.226161	0.479684	0.691705	0.034346	0.253119	0.00121532	-0.228571	7.98571	0.0511489	12
PKP4-NULL	0.917331	2.64339e-05	0.00345267	0.367512	0.239892	0.504277	0.593546	-1.86736	0.841497	0.371429	4.08571	0.135065	12
PKP4-S1117	-0.606034	0.0367275	0.156	-0.339242	0.280695	0.544269	-0.225242	0.817007	0.367277	-0.342857	8.72857	0.115085	12
PKP4-S132	-0.518937	0.0838442	0.246663	-0.480592	0.113758	0.363287	-0.119235	0.149572	0.269296	-0.485714	9.65714	0.230969	12
PKP4-S136	-0.0966659	0.76505	0.862043	-0.0141351	0.965224	0.975292	-0.0220148	0.0263106	0.00934429	-0.0142857	6.59286	0.0001998	12
PKP4-S139	-0.0966659	0.76505	0.862043	-0.0141351	0.965224	0.975292	-0.0220148	0.0263106	0.00934429	-0.0142857	6.59286	0.0001998	12
PKP4-S213	-0.394112	0.230388	0.43293	-0.482791	0.132538	0.4056	-0.589542	1.0773	0.155325	-0.488372	8.93023	0.233087	11
PKP4-S214	-0.801649	0.00171469	0.0283972	-0.678483	0.0152836	0.156445	-0.486302	1.37624	0.64264	-0.685714	10.9571	0.46034	12
PKP4-S221	-0.624356	0.0299956	0.139222	-0.537133	0.071729	0.297704	-0.178024	0.464303	0.38982	-0.542857	10.0286	0.288511	12
PKP4-S231	-0.71954	0.00833774	0.0685546	-0.522998	0.0810281	0.322793	-0.134997	0.281138	0.517738	-0.528571	9.93571	0.273526	12
PKP4-S233	-0.547356	0.0654788	0.21503	-0.339242	0.280695	0.544269	-0.285321	0.820544	0.299599	-0.342857	8.72857	0.115085	12
PKP4-S236	-0.461727	0.13077	0.316658	-0.310972	0.325192	0.575748	-0.224733	0.610046	0.213192	-0.314286	8.54286	0.0967033	12
PKP4-S276	0.36515	0.243158	0.446445	0.0282701	0.930503	0.953189	0.149915	-0.520489	0.133334	0.0285714	6.31429	0.000799201	12
PKP4-S281	-0.0631168	0.845496	0.910441	-0.0282701	0.930503	0.953189	-0.0125346	0.256602	0.00398373	-0.0285714	6.68571	0.000799201	12
PKP4-S297	0.386407	0.214704	0.416061	-0.113081	0.726406	0.852237	0.123595	-0.353859	0.14931	-0.114286	7.24286	0.0127872	12
PKP4-S314	-0.646809	0.0230157	0.119814	-0.763294	0.00387097	0.0821613	-0.377568	0.665478	0.418362	-0.771429	11.5143	0.582617	12
PKP4-S327	-0.696765	0.0118055	0.0833198	-0.706753	0.010174	0.124495	-0.221755	0.354174	0.485482	-0.714286	11.1429	0.4995	12
PKP4-S337	0.515168	0.0865168	0.250843	0.141351	0.661247	0.809515	0.096078	-0.247586	0.265398	0.142857	5.57143	0.01998	12
PKP4-S329	-0.373332	0.231955	0.434586	-0.254431	0.424852	0.649496	-0.141488	0.156481	0.139377	-0.257143	8.17143	0.0647353	12
PKP4-S406	-0.540117	0.0698641	0.223234	-0.692618	0.0125369	0.144065	-0.205627	0.376484	0.291726	-0.7	11.05	0.47972	12
PKP4-S447	-0.657434	0.0279263	0.133974	-0.25289	0.45309	0.677662	-0.75167	0.749407	0.432219	-0.255814	7.53488	0.0639535	11
PKP4-S461	0.194069	0.545593	0.709984	0.268566	0.39865	0.646376	0.0842385	-0.20238	0.0376627	0.271429	4.73571	0.0721279	12
PKP4-S512	-0.170838	0.595516	0.747053	-0.325107	0.302486	0.571176	-0.125633	0.721901	0.0291855	-0.328571	8.63571	0.105694	12
PKP4-S515	-0.170838	0.595516	0.747053	-0.325107	0.302486	0.571176	-0.125633	0.721901	0.0291855	-0.328571	8.63571	0.105694	12
PKP4-S675	-0.411056	0.184356	0.382053	-0.268566	0.39865	0.646376	-0.127318	0.666558	0.168967	-0.271429	8.26429	0.0721279	12
PKP4-S75	-0.477677	0.116286	0.295252	-0.480592	0.113758	0.363287	-0.213384	0.653872	0.228175	-0.485714	9.65714	0.230969	12
PKP4-S776	-0.576196	0.0635547	0.211563	-0.662113	0.0264521	0.201948	-1.10531	0.86623	0.332002	-0.669767	10.0186	0.438393	11
PKP4-S83	-0.640548	0.0248288	0.124723	-0.636078	0.0261851	0.200068	-0.108121	0.307798	0.410302	-0.642857	10.6786	0.404595	12
PKP4-T1017	-0.0158649	0.960971	0.979319	0.113081	0.726406	0.852237	-0.00321929	0.0591502	0.000251694	0.114286	5.75714	0.0127872	12
PKP4-T283	-0.0521594	0.872104	0.926985	0.155486	0.629428	0.797904	-0.0149461	0.40465	0.0027206	0.157143	5.47857	0.0241758	12
PKP4-T507	-0.624844	0.0298292	0.138902	-0.819834	0.00109533	0.0509966	-0.318139	0.92712	0.39043	-0.828571	11.8857	0.672128	12
PKP4-T508	-0.624844	0.0298292	0.138902	-0.819834	0.00109533	0.0509966	-0.318139	0.92712	0.39043	-0.828571	11.8857	0.672128	12
PLA2G4A-S434	-0.0624774	0.847044	0.911363	0.0141351	0.965224	0.975292	-0.0393459	0.191459	0.00390343	0.0142857	6.40714	0.0001998	12
PLA2G4A-S435	-0.188454	0.557498	0.719197	-0.0565403	0.861449	0.919861	-0.105851	0.304513	0.0355147	-0.0571429	6.87143	0.0031968	12
PLA2G4A-S437	-0.314935	0.318734	0.521545	-0.0848104	0.793276	0.882892	-0.132978	0.405048	0.0991841	-0.0857143	7.05714	0.00719281	12
PLA2G4A-S441	-0.178362	0.579156	0.734757	-0.0282701	0.930503	0.953189	-0.0868201	0.297591	0.0318129	-0.0285714	6.68571	0.000799201	12
PLA2G4A-S724	-0.37462	0.230221	0.432822	-0.381647	0.220892	0.504277	-0.113301	0.429883	0.14034	-0.385714	9.00714	0.145654	12
PLA2G4A-S729	-0.654811	0.0208411	0.114215	-0.367512	0.239892	0.504277	-0.286205	0.855994	0.428778	-0.371429	8.91429	0.135065	12
PLA2G4A-S727	-0.70927	0.00979094	0.0748076	-0.254431	0.424852	0.649496	-0.359261	0.985482	0.503063	-0.257143	8.17143	0.0647353	12
PLAG1-S399	0.195622	0.542319	0.70768	0.424052	0.169493	0.433894	0.0522545	-0.100603	0.038268	0.428571	3.71429	0.17982	12
PLAG1-S401	0.929332	1.23174e-05	0.00256531	0.763294	0.00387097	0.0821613	0.26266	-0.602126	0.863658	0.771429	1.48571	0.582617	12
PLAG1-S87	0.551157	0.0632548	0.211177	0.197891	0.537551	0.729009	0.152258	-0.61096	0.303774	0.2	5.2	0.0391608	12
PLAGL1-S341	-0.328888	0.296566	0.500556	0.0282701	0.930503	0.953189	-0.0826741	0.475932	0.108168	0.0285714	6.31429	0.000799201	12
PLAGL2-S273	-0.0860258	0.790371	0.877866	-0.254431	0.424852	0.649496	-0.0374598	0.254469	0.00740044	-0.257143	8.17143	0.0647353	12
PLCB1-S1200	-0.544063	0.0674492	0.218968	-0.522998	0.0810281	0.322793	-0.268316	0.947684	0.296005	-0.528571	9.93571	0.273526	12
PLCB3-S1105	0.0050736	0.987515	0.994126	-0.367512	0.239892	0.504277	0.00896153	-0.545167	2.57415e-05	-0.371429	8.91429	0.135065	12
PLCB3-S492	-0.811265	0.00136075	0.0245497	-0.848104	0.000490618	0.0367849	-0.193451	0.550435	0.658151	-0.857143	12.0714	0.719281	12
PLCB3-S495	-0.0121301	0.970154	0.983902	-0.480592	0.113758	0.363287	-0.00432716	0.291872	0.000147139	-0.485714	9.65714	0.230969	12
PLCB3-S498	-0.0121301	0.970154	0.983902	-0.480592	0.113758	0.363287	-0.00432716	0.291872	0.000147139	-0.485714	9.65714	0.230969	12
PLCB3-S537	-0.452303	0.139856	0.328299	-0.819834	0.00109533	0.0509966	-0.352606	0.602989	0.204578	-0.828571	11.8857	0.672128	12
PLCB3-S916	-0.0487007	0.880529	0.932336	-0.0989455	0.759652	0.875584	-0.0194997	0.086146	0.00237176	-0.1	7.15	0.00979021	12
PLCB3-S934	0.354529	0.258168	0.462529	0.0706753	0.827226	0.905216	0.0581212	-0.0603613	0.125691	0.0714286	6.03571	0.004995	12
PLCB4-S1187	-0.424998	0.168441	0.363322	-0.353377	0.259828	0.529413	-0.29438	1.4931	0.180624	-0.357143	8.82143	0.124875	12
PLCD1-S481	0.181622	0.572124	0.729724	0.310972	0.325192	0.575748	0.0337825	0.027074	0.0329865	0.314286	4.45714	0.0967033	12
PLCD3-S496	-0.550746	0.0634926	0.211539	-0.621943	0.0308268	0.20987	-0.393888	0.859674	0.303321	-0.628571	10.5857	0.386813	12
PLCE1-S1060	-0.0125567	0.969105	0.983207	-0.0848104	0.793276	0.882892	-0.00930015	0.503742	0.00015767	-0.0857143	7.05714	0.00719281	12
PLCE1-S1096	-0.285277	0.368763	0.56704	-0.367512	0.239892	0.504277	-0.125451	0.626646	0.0813831	-0.371429	8.91429	0.135065	12
PLCE1-S1709	-0.548141	0.0650152	0.214214	-0.424052	0.169493	0.433894	-0.120338	0.527406	0.300459	-0.428571	9.28571	0.17982	12
PLCE1-S490	0.364971	0.243407	0.44676	0.452322	0.139837	0.4056	0.133546	-0.361961	0.133204	0.457143	3.52857	0.204595	12
PLCG1-S1222	-0.0493696	0.878899	0.93133	-0.0706753	0.827226	0.905216	-0.0141157	-0.0364026	0.00243736	-0.0714286	6.96429	0.004995	12
PLCG1-S1228	-0.682639	0.0144341	0.0936932	-0.310972	0.325192	0.575748	-0.29311	0.604568	0.465996	-0.314286	8.54286	0.0967033	12
PLCG1-S1234	-0.079195	0.806727	0.887528	-0.197891	0.537551	0.729009	-0.0870812	-0.361123	0.00627185	-0.2	7.8	0.0391608	12
PLCG1-S1237	0.116118	0.719316	0.831836	0.0282701	0.930503	0.953189	0.0398387	-0.165783	0.0134834	0.0285714	6.31429	0.000799201	12
PLCG1-S1264	0.101068	0.754635	0.855522	0.325107	0.302486	0.571176	0.0145779	-0.1053	0.0102147	0.328571	4.36429	0.105694	12
PLCG1-S525	-0.251026	0.431288	0.621116	0	1	1	-0.0600619	0.254367	0.0630139	7.39932e-17	6.5	2.2066e-31	12
PLCG1-Y783	-0.59944	0.0393948	0.162703	-0.664348	0.0184497	0.176231	-0.118428	0.123004	0.359328	-0.671429	10.8643	0.441359	12
PLCH1-S1386	0.12644	0.695378	0.816486	-0.169621	0.598178	0.769577	0.0422343	0.0110161	0.015987	-0.171429	7.61429	0.0287712	12
PLCH1-S1494	-0.545095	0.0668278	0.217628	-0.282701	0.373292	0.618852	-0.271033	0.427946	0.297128	-0.285714	8.35714	0.0799201	12
PLCH1-Y448	-0.548493	0.0648082	0.2138	-0.438187	0.15421	0.430798	-0.261512	1.11333	0.300844	-0.442857	9.37857	0.192008	12
PLCH1-S460	-0.548493	0.0648082	0.2138	-0.438187	0.15421	0.430798	-0.261512	1.11333	0.300844	-0.442857	9.37857	0.192008	12
PLCH2-S595	-0.607757	0.0360524	0.154732	-0.325107	0.302486	0.571176	-0.176128	0.340823	0.369368	-0.328571	8.63571	0.105694	12
PLCL1-S569	-0.433321	0.159369	0.353044	-0.424052	0.169493	0.433894	-0.342897	1.4766	0.187767	-0.428571	9.28571	0.17982	12
PLCL1-S77	-0.549103	0.0644498	0.213252	-0.310972	0.325192	0.575748	-0.487203	1.35698	0.301515	-0.314286	8.54286	0.0967033	12
PLCL1-S95	-0.31827	0.313355	0.516166	-0.282701	0.373292	0.618852	-0.158806	0.654232	0.101296	-0.285714	8.35714	0.0799201	12
PLCL1-T556	0.0242725	0.940314	0.966644	-0.0565403	0.861449	0.919861	0.0147759	0.702337	0.000589154	-0.0571429	6.87143	0.0031968	12
PLCL1-T93	-0.309386	0.327796	0.530023	-0.155486	0.629428	0.797904	-0.16255	0.789773	0.0957195	-0.157143	7.52143	0.0241758	12
PLCL1-S98	0.190463	0.553226	0.715828	-0.0282701	0.930503	0.953189	0.0799128	0.0863773	0.0362762	-0.0285714	6.68571	0.000799201	12
PLCL2-S17	-0.0693124	0.830514	0.901843	-0.395782	0.202827	0.477709	-0.0469465	0.19448	0.00480421	-0.4	9.1	0.156643	12
PLCL2-S64	-0.0655839	0.839524	0.907056	-0.141351	0.661247	0.809515	-0.0301302	0.230543	0.00430125	-0.142857	7.42857	0.01998	12
PLCL2-T584	-0.9255	1.5934e-05	0.00280719	-0.932915	9.55438e-06	0.00483854	-0.291817	0.650715	0.856551	-0.942857	12.6286	0.87033	12
PLEC-NULL	-0.525985	0.0789977	0.238555	-0.480592	0.113758	0.363287	-0.262964	0.930109	0.276661	-0.485714	9.65714	0.230969	12
PLEC-S125	-0.443115	0.149096	0.340856	-0.763294	0.00387097	0.0821613	-0.312926	0.921108	0.196351	-0.771429	11.5143	0.582617	12
PLEC-S1435	-0.657303	0.0201956	0.111915	-0.593673	0.0418377	0.233414	-0.627851	1.79556	0.432047	-0.6	10.4	0.352448	12
PLEC-S149	-0.687775	0.013433	0.0898416	-0.650213	0.0220714	0.180179	-0.46208	1.19154	0.473035	-0.657143	10.7714	0.422777	12
PLEC-S1732	-0.355729	0.256445	0.460873	-0.480592	0.113758	0.363287	-0.09699	0.377397	0.126543	-0.485714	9.65714	0.230969	12
PLEC-S2782	-0.33395	0.288746	0.492895	-0.621943	0.0308268	0.20987	-0.171207	0.455938	0.111522	-0.628571	10.5857	0.386813	12
PLEC-S4374	0.444994	0.147176	0.338214	0.141351	0.661247	0.809515	0.129203	-0.335153	0.19802	0.142857	5.57143	0.01998	12
PLEC-S4382	-0.586494	0.0450268	0.174962	-0.367512	0.239892	0.504277	-0.514459	1.12786	0.343975	-0.371429	8.91429	0.135065	12
PLEC-S4384	-0.132089	0.682381	0.807677	-0.339242	0.280695	0.544269	-0.0710006	0.139045	0.0174475	-0.342857	8.72857	0.115085	12
PLEC-S4385	-0.233325	0.465492	0.647941	-0.197891	0.537551	0.729009	-0.0915246	0.266061	0.0544404	-0.2	7.8	0.0391608	12
PLEC-S4386	-0.100819	0.755222	0.855849	-0.113081	0.726406	0.852237	-0.0270431	-0.0106217	0.0101646	-0.114286	7.24286	0.0127872	12
PLEC-S4389	0.432965	0.15975	0.353449	0.254431	0.424852	0.649496	0.155325	-0.346686	0.187459	0.257143	4.82857	0.0647353	12
PLEC-S4390	0.249314	0.434542	0.623837	0.0565403	0.861449	0.919861	0.0395972	-0.104157	0.0621572	0.0571429	6.12857	0.0031968	12
PLEC-S4391	0.742117	0.00571459	0.0555234	0.480592	0.113758	0.363287	0.14547	-0.411021	0.550738	0.485714	3.34286	0.230969	12
PLEC-S4396	-0.699051	0.0114162	0.0820156	-0.650213	0.0220714	0.180179	-0.238114	0.566407	0.488672	-0.657143	10.7714	0.422777	12
PLEC-S4408	-0.199836	0.555777	0.717939	-0.188518	0.578809	0.76917	-0.193025	-0.258868	0.0399342	-0.190698	7.14419	0.0355391	11
PLEC-S4613	0.0947975	0.769482	0.864982	0.226161	0.479684	0.691705	0.0276547	-0.0654102	0.00898657	0.228571	5.01429	0.0511489	12
PLEC-S4618	-0.0180165	0.955682	0.976614	0.0565403	0.861449	0.919861	-0.0032068	0.0872125	0.000324593	0.0571429	6.12857	0.0031968	12
PLEC-S4622	0.235422	0.461374	0.644683	0.0848104	0.793276	0.882892	0.0439198	-0.133298	0.0554237	0.0857143	5.94286	0.00719281	12
PLEC-S4626	-0.555404	0.0608317	0.206366	-0.480592	0.113758	0.363287	-0.214542	0.429701	0.308474	-0.485714	9.65714	0.230969	12
PLEC-S4616	-0.752891	0.00470902	0.0499194	-0.381647	0.220892	0.504277	-0.276224	0.55876	0.566845	-0.385714	9.00714	0.145654	12
PLEC-T4623	-0.645844	0.0232888	0.120579	-0.438187	0.15421	0.430798	-0.275108	0.714021	0.417115	-0.442857	9.37857	0.192008	12
PLEC-T4628	-0.644354	0.0237149	0.121655	-0.565403	0.0553837	0.271889	-0.363638	0.842022	0.415192	-0.571429	10.2143	0.31968	12
PLEC-S4630	-0.651096	0.0218311	0.116856	-0.565403	0.0553837	0.271889	-0.516485	1.07047	0.423926	-0.571429	10.2143	0.31968	12
PLEC-S4642	-0.286901	0.365924	0.564672	-0.296836	0.3488	0.602612	-0.0783199	0.173694	0.0823121	-0.3	8.45	0.0881119	12
PLEC-S4648	-0.486503	0.108746	0.284128	-0.296836	0.3488	0.602612	-0.127111	0.0929928	0.236685	-0.3	8.45	0.0881119	12
PLEC-S720	-0.265033	0.459277	0.642969	-0.374261	0.286663	0.555581	-0.43362	-0.0336946	0.0702423	-0.378882	7.58385	0.140072	10
PLEC-S891	-0.352975	0.260408	0.465056	-0.438187	0.15421	0.430798	-0.130113	0.386921	0.124591	-0.442857	9.37857	0.192008	12
PLEC-T2886	-0.789608	0.00225274	0.0329572	-0.268566	0.39865	0.646376	-0.696621	1.82452	0.623481	-0.271429	8.26429	0.0721279	12
PLEC-T4030	-0.529438	0.0766949	0.234622	-0.480592	0.113758	0.363287	-0.694524	1.6976	0.280305	-0.485714	9.65714	0.230969	12
PLEC-T4414	0.242167	0.44825	0.634435	0.197891	0.537551	0.729009	0.164174	-0.604827	0.058645	0.2	5.2	0.0391608	12
PLEC-Y4393	-0.286287	0.366997	0.565663	-0.367512	0.239892	0.504277	-0.149111	0.388392	0.0819601	-0.371429	8.91429	0.135065	12
PLEC-Y4615	0.696251	0.0118944	0.0836027	0.381647	0.220892	0.504277	0.406041	-0.936148	0.484766	0.385714	3.99286	0.145654	12
PLEK2-S120	-0.489398	0.106345	0.280701	-0.692618	0.0125369	0.144065	-0.390515	1.47535	0.239511	-0.7	11.05	0.47972	12
PLEKHA1-NULL	-0.252971	0.427606	0.618613	-0.353377	0.259828	0.529413	-0.161995	0.81341	0.0639943	-0.357143	8.82143	0.124875	12
PLEKHA1-S332	-0.290888	0.359	0.558647	-0.0706753	0.827226	0.905216	-0.239839	1.57067	0.0846157	-0.0714286	6.96429	0.004995	12
PLEKHA2-S182	-0.427145	0.166071	0.360654	-0.452322	0.139837	0.4056	-0.234846	0.689712	0.182453	-0.457143	9.47143	0.204595	12
PLEKHA2-S184	-0.323508	0.305009	0.508014	-0.367512	0.239892	0.504277	-0.243611	0.798659	0.104657	-0.371429	8.91429	0.135065	12
PLEKHA2-S349	0.210183	0.512033	0.68491	-0.0848104	0.793276	0.882892	0.0865585	-0.0980668	0.044177	-0.0857143	7.05714	0.00719281	12
PLEKHA2-T316	-0.361714	0.247956	0.451492	-0.537133	0.071729	0.297704	-0.215342	0.681209	0.130837	-0.542857	10.0286	0.288511	12
PLEKHA3-S211	-0.288985	0.362296	0.562109	-0.522998	0.0810281	0.322793	-0.233382	0.257085	0.0835124	-0.528571	9.93571	0.273526	12
PLEKHA3-S224	-0.872633	0.000212347	0.0096768	-0.706753	0.010174	0.124495	-0.521318	1.31405	0.761488	-0.714286	11.1429	0.4995	12
PLEKHA3-S244	-0.866645	0.00026439	0.0106391	-0.424052	0.169493	0.433894	-0.264957	0.53944	0.751074	-0.428571	9.28571	0.17982	12
PLEKHA3-S250	-0.916788	2.72884e-05	0.00351967	-0.537133	0.071729	0.297704	-0.271277	0.521976	0.8405	-0.542857	10.0286	0.288511	12
PLEKHA4-S164	-0.610896	0.0348454	0.151751	-0.777429	0.00291954	0.0821613	-0.302761	0.869607	0.373194	-0.785714	11.6071	0.604396	12
PLEKHA4-S184	-0.400625	0.196852	0.396506	-0.735024	0.00645976	0.106797	-0.181588	0.483919	0.160501	-0.742857	11.3286	0.54026	12
PLEKHA4-S194	-0.03161	0.930922	0.961603	-0.312907	0.378689	0.627763	-0.0441452	-0.394927	0.000999195	-0.31677	7.24224	0.0979108	10
PLEKHA4-S213	-0.293205	0.355008	0.554888	-0.409917	0.185696	0.459441	-0.0763808	0.340769	0.0859691	-0.414286	9.19286	0.168032	12
PLEKHA4-S229	-0.143779	0.655743	0.788958	-0.508863	0.0911159	0.337718	-0.0472082	0.334417	0.0206723	-0.514286	9.84286	0.258941	12
PLEKHA4-S241	0.0869384	0.788192	0.876457	-0.268566	0.39865	0.646376	0.0265434	0.0748464	0.00755829	-0.271429	8.26429	0.0721279	12
PLEKHA4-S237	0.226082	0.479841	0.659795	-0.197891	0.537551	0.729009	0.0767311	-0.0272209	0.0511133	-0.2	7.8	0.0391608	12
PLEKHA4-S244	0.427744	0.165413	0.359685	0.0424052	0.895893	0.943517	0.21926	-0.524688	0.182965	0.0428571	6.22143	0.0017982	12
PLEKHA4-S552	0.155321	0.629796	0.771077	-0.0848104	0.793276	0.882892	0.0461465	-0.392212	0.0241246	-0.0857143	7.05714	0.00719281	12
PLEKHA4-S575	-0.549326	0.0643193	0.212986	-0.706753	0.010174	0.124495	-0.362783	1.00797	0.301759	-0.714286	11.1429	0.4995	12
PLEKHA4-S652	-0.737367	0.00620597	0.057868	-0.593673	0.0418377	0.233414	-0.559756	1.61143	0.54371	-0.6	10.4	0.352448	12
PLEKHA4-S8	-0.666061	0.0180425	0.105749	-0.763294	0.00387097	0.0821613	-0.381535	1.15042	0.443637	-0.771429	11.5143	0.582617	12
PLEKHA4-T215	-0.787255	0.00237143	0.0337044	-0.763294	0.00387097	0.0821613	-0.480239	1.3214	0.619771	-0.771429	11.5143	0.582617	12
PLEKHA4-T216	-0.450959	0.141184	0.33002	-0.579538	0.0482768	0.255887	-0.0812595	0.161336	0.203364	-0.585714	10.3071	0.335864	12
PLEKHA4-T271	-0.82483	0.0009602	0.0207153	-0.720889	0.00815973	0.12274	-0.420281	1.02102	0.680344	-0.728571	11.2357	0.51968	12
PLEKHA4-T612	-0.782463	0.00262788	0.0353807	-0.706753	0.010174	0.124495	-0.660712	1.69854	0.612249	-0.714286	11.1429	0.4995	12
PLEKHA5-S1021	-0.691262	0.0127833	0.0871864	-0.452322	0.139837	0.4056	-0.413564	0.871249	0.477843	-0.457143	9.47143	0.204595	12
PLEKHA5-S1026	-0.746279	0.0053087	0.0535004	-0.565403	0.0553837	0.271889	-0.496442	1.1248	0.556932	-0.571429	10.2143	0.31968	12
PLEKHA5-S1051	-0.307697	0.330581	0.532836	-0.0989455	0.759652	0.875584	-0.124584	0.516094	0.0946775	-0.1	7.15	0.00979021	12
PLEKHA5-S1096	-0.250422	0.432434	0.622358	-0.226161	0.479684	0.691705	-0.0509395	-0.0172464	0.0627113	-0.228571	7.98571	0.0511489	12
PLEKHA5-S1099	0.246612	0.4397	0.627838	-0.0141351	0.965224	0.975292	0.047593	-0.100386	0.0608175	-0.0142857	6.59286	0.0001998	12
PLEKHA5-S1103	0.260621	0.413276	0.605163	0.0989455	0.759652	0.875584	0.0596831	-0.0724275	0.0679234	0.1	5.85	0.00979021	12
PLEKHA5-S1258	-0.0632951	0.845064	0.910142	-0.0848104	0.793276	0.882892	-0.0239696	-0.0691755	0.00400626	-0.0857143	7.05714	0.00719281	12
PLEKHA5-S140	-0.666799	0.0178692	0.105268	-0.650213	0.0220714	0.180179	-0.639436	1.22028	0.44462	-0.657143	10.7714	0.422777	12
PLEKHA5-S416	-0.660995	0.0192662	0.109068	-0.381647	0.220892	0.504277	-0.358478	1.12374	0.436915	-0.385714	9.00714	0.145654	12
PLEKHA5-S477	-0.181541	0.572298	0.729808	-0.268566	0.39865	0.646376	-0.150249	0.938857	0.0329571	-0.271429	8.26429	0.0721279	12
PLEKHA5-S55	-0.697174	0.0117352	0.0830472	-0.480592	0.113758	0.363287	-0.348485	1.29583	0.486051	-0.485714	9.65714	0.230969	12
PLEKHA5-S574	0.418049	0.176261	0.37258	0.353377	0.259828	0.529413	0.401215	-1.36166	0.174765	0.357143	4.17857	0.124875	12
PLEKHA5-S602	0.323055	0.305726	0.508594	0.452322	0.139837	0.4056	0.068777	-0.015394	0.104364	0.457143	3.52857	0.204595	12
PLEKHA5-S613	0.421103	0.172797	0.368495	-0.367512	0.239892	0.504277	0.170978	-0.345431	0.177328	-0.371429	8.91429	0.135065	12
PLEKHA5-S975	-0.789224	0.00227179	0.0330035	-0.310972	0.325192	0.575748	-0.473522	1.49295	0.622875	-0.314286	8.54286	0.0967033	12
PLEKHA5-S988	-0.638196	0.025536	0.126747	-0.494727	0.102018	0.360977	-0.186016	0.524508	0.407294	-0.5	9.75	0.244755	12
PLEKHA5-T1023	-0.378063	0.225621	0.427853	-0.480592	0.113758	0.363287	-0.323315	0.451727	0.142931	-0.485714	9.65714	0.230969	12
PLEKHA5-T1028	-0.476316	0.138577	0.326864	-0.519575	0.10141	0.360977	-0.440776	0.310475	0.226877	-0.525581	9.15349	0.269958	11
PLEKHA5-T444	-0.280763	0.376718	0.574434	-0.240296	0.451873	0.676333	-0.126112	0.436752	0.0788281	-0.242857	8.07857	0.0577423	12
PLEKHA5-T466	-0.458103	0.134217	0.3211	-0.0424052	0.895893	0.943517	-0.215607	1.12243	0.209858	-0.0428571	6.77857	0.0017982	12
PLEKHA5-T981	-0.719814	0.00830135	0.0683866	-0.438187	0.15421	0.430798	-0.311988	0.828249	0.518133	-0.442857	9.37857	0.192008	12
PLEKHA6-S247	-0.206387	0.519857	0.690551	-0.508863	0.0911159	0.337718	-0.053388	0.203934	0.0425956	-0.514286	9.84286	0.258941	12
PLEKHA6-S251	-0.302175	0.339779	0.541374	-0.593673	0.0418377	0.233414	-0.0988836	0.346494	0.0913095	-0.6	10.4	0.352448	12
PLEKHA6-S314	-0.217954	0.496181	0.673091	-0.438187	0.15421	0.430798	-0.188423	1.12867	0.0475042	-0.442857	9.37857	0.192008	12
PLEKHA6-S443	-0.142188	0.659346	0.79143	-0.480592	0.113758	0.363287	-0.0656225	0.420301	0.0202175	-0.485714	9.65714	0.230969	12
PLEKHA6-S455	-0.219291	0.493477	0.670327	-0.310972	0.325192	0.575748	-0.116214	0.625355	0.0480886	-0.314286	8.54286	0.0967033	12
PLEKHA6-S459	-0.294743	0.352372	0.552832	-0.508863	0.0911159	0.337718	-0.227801	1.24642	0.0868734	-0.514286	9.84286	0.258941	12
PLEKHA6-S476	-0.349121	0.266013	0.470698	-0.593673	0.0418377	0.233414	-0.274418	1.50047	0.121885	-0.6	10.4	0.352448	12
PLEKHA6-S506	0.120635	0.708811	0.825254	-0.226161	0.479684	0.691705	0.0458621	0.200127	0.0145528	-0.228571	7.98571	0.0511489	12
PLEKHA6-S777	-0.248629	0.435845	0.624621	-0.424052	0.169493	0.433894	-0.301716	1.94782	0.0618166	-0.428571	9.28571	0.17982	12
PLEKHA6-S802	-0.111977	0.728986	0.838463	-0.424052	0.169493	0.433894	-0.0710039	0.662295	0.0125389	-0.428571	9.28571	0.17982	12
PLEKHA6-S808	-0.230378	0.471306	0.652296	-0.438187	0.15421	0.430798	-0.260404	1.54288	0.0530739	-0.442857	9.37857	0.192008	12
PLEKHA6-S842	-0.148453	0.64519	0.781777	-0.197891	0.537551	0.729009	-0.0907653	0.69087	0.0220384	-0.2	7.8	0.0391608	12
PLEKHA6-S848	-0.746984	0.00524214	0.0531505	-0.763294	0.00387097	0.0821613	-0.351091	1.10719	0.557985	-0.771429	11.5143	0.582617	12
PLEKHA6-S867	0.32148	0.308225	0.5111	-0.0282701	0.930503	0.953189	0.122795	-0.0805855	0.103349	-0.0285714	6.68571	0.000799201	12
PLEKHA6-S940	-0.185749	0.563269	0.723408	-0.282701	0.373292	0.618852	-0.0860049	0.66455	0.0345029	-0.285714	8.35714	0.0799201	12
PLEKHA6-T1020	-0.497504	0.0998114	0.270788	-0.664348	0.0184497	0.176231	-0.173846	0.6504	0.24751	-0.671429	10.8643	0.441359	12
PLEKHA6-S1021	-0.497504	0.0998114	0.270788	-0.664348	0.0184497	0.176231	-0.173846	0.6504	0.24751	-0.671429	10.8643	0.441359	12
PLEKHA6-T920	-0.183358	0.568392	0.727204	-0.310972	0.325192	0.575748	-0.154549	0.775674	0.0336202	-0.314286	8.54286	0.0967033	12
PLEKHA7-S1063	-0.1637	0.611195	0.758464	-0.169621	0.598178	0.769577	-0.0937948	0.647414	0.0267978	-0.171429	7.61429	0.0287712	12
PLEKHA7-S118	-0.662947	0.0187878	0.10799	-0.551268	0.0631907	0.296885	-0.40514	1.65482	0.439499	-0.557143	10.1214	0.303896	12
PLEKHA7-S149	-0.599706	0.0392844	0.162439	-0.678483	0.0152836	0.156445	-0.344407	1.2568	0.359647	-0.685714	10.9571	0.46034	12
PLEKHA7-S481	-0.222848	0.486314	0.664517	-0.254431	0.424852	0.649496	-0.118251	0.588919	0.0496612	-0.257143	8.17143	0.0647353	12
PLEKHA7-S485	-0.366095	0.241848	0.445143	-0.409917	0.185696	0.459441	-0.199397	0.602602	0.134026	-0.414286	9.19286	0.168032	12
PLEKHA7-S536	-0.457793	0.134515	0.321368	-0.480592	0.113758	0.363287	-0.157294	0.715908	0.209574	-0.485714	9.65714	0.230969	12
PLEKHA7-S604	-0.494761	0.101991	0.273957	-0.409917	0.185696	0.459441	-0.257537	1.02376	0.244788	-0.414286	9.19286	0.168032	12
PLEKHA7-S612	-0.571296	0.0523372	0.189927	-0.692618	0.0125369	0.144065	-0.328874	1.11855	0.32638	-0.7	11.05	0.47972	12
PLEKHA7-S867	-0.158132	0.623534	0.767022	-0.0282701	0.930503	0.953189	-0.0928675	0.530112	0.0250056	-0.0285714	6.68571	0.000799201	12
PLEKHA7-T875	-0.182276	0.570718	0.728695	-0.113081	0.726406	0.852237	-0.0905574	0.488242	0.0332244	-0.114286	7.24286	0.0127872	12
PLEKHA7-S871	-0.208184	0.516148	0.687959	-0.113081	0.726406	0.852237	-0.0882472	0.446371	0.0433404	-0.114286	7.24286	0.0127872	12
PLEKHA7-S903	-0.458051	0.134267	0.321134	-0.310972	0.325192	0.575748	-0.352306	1.52966	0.20981	-0.314286	8.54286	0.0967033	12
PLEKHA7-S907	-0.369701	0.236888	0.439837	-0.240296	0.451873	0.676333	-0.272579	1.12183	0.136679	-0.242857	8.07857	0.0577423	12
PLEKHA7-S986	-0.610257	0.0350886	0.152466	-0.537133	0.071729	0.297704	-0.16091	0.686723	0.372414	-0.542857	10.0286	0.288511	12
PLEKHA7-T538	-0.622117	0.0307664	0.141242	-0.678483	0.0152836	0.156445	-0.203978	0.648903	0.387029	-0.685714	10.9571	0.46034	12
PLEKHA7-Y365	-0.265	0.405182	0.598504	-0.197891	0.537551	0.729009	-0.171831	0.838692	0.0702252	-0.2	7.8	0.0391608	12
PLEKHA8-S179	-0.391025	0.208802	0.409866	-0.424052	0.169493	0.433894	-0.214006	0.89362	0.152901	-0.428571	9.28571	0.17982	12
PLEKHA8-S189	-0.391025	0.208802	0.409866	-0.424052	0.169493	0.433894	-0.214006	0.89362	0.152901	-0.428571	9.28571	0.17982	12
PLEKHA8-S210	-0.53653	0.0721095	0.226695	-0.424052	0.169493	0.433894	-0.165056	0.546724	0.287865	-0.428571	9.28571	0.17982	12
PLEKHA8-Y183	-0.0660639	0.838363	0.906272	0.0848104	0.793276	0.882892	-0.0630215	1.20668	0.00436444	0.0857143	5.94286	0.00719281	12
PLEKHF1-S227	0.141363	0.661218	0.792709	-0.141351	0.661247	0.809515	0.0753211	-0.364732	0.0199836	-0.142857	7.42857	0.01998	12
PLEKHF2-S16	-0.182112	0.571069	0.728872	-0.339242	0.280695	0.544269	-0.137773	0.49762	0.0331648	-0.342857	8.72857	0.115085	12
PLEKHF2-S226	-0.785718	0.00245153	0.034369	-0.537133	0.071729	0.297704	-0.681299	2.23675	0.617352	-0.542857	10.0286	0.288511	12
PLEKHF2-S230	-0.782262	0.00263908	0.0354654	-0.409917	0.185696	0.459441	-0.372157	1.21016	0.611934	-0.414286	9.19286	0.168032	12
PLEKHG1-S1057	-0.20718	0.518218	0.689369	-0.0848104	0.793276	0.882892	-0.0863064	0.606279	0.0429237	-0.0857143	7.05714	0.00719281	12
PLEKHG1-S669	0.710068	0.00967169	0.0743695	0.254431	0.424852	0.649496	0.349946	-0.685891	0.504196	0.257143	4.82857	0.0647353	12
PLEKHG2-S1261	-0.393057	0.206237	0.406764	-0.240296	0.451873	0.676333	-0.0953402	0.176902	0.154494	-0.242857	8.07857	0.0577423	12
PLEKHG2-S1310	0.0423612	0.896001	0.941295	-0.0848104	0.793276	0.882892	0.037694	-0.0834075	0.00179447	-0.0857143	7.05714	0.00719281	12
PLEKHG2-S1318	-0.0475988	0.883216	0.933844	-0.381647	0.220892	0.504277	-0.012816	-0.0904472	0.00226564	-0.385714	9.00714	0.145654	12
PLEKHG2-S469	-0.711151	0.00951169	0.0737283	-0.593673	0.0418377	0.233414	-0.0951811	0.242184	0.505735	-0.6	10.4	0.352448	12
PLEKHG2-S90	0.418244	0.176039	0.372335	0.254431	0.424852	0.649496	0.197654	-0.471313	0.174928	0.257143	4.82857	0.0647353	12
PLEKHG2-T1257	-0.572355	0.0518026	0.188809	-0.424052	0.169493	0.433894	-0.092	0.297483	0.32759	-0.428571	9.28571	0.17982	12
PLEKHG2-T445	0.43933	0.153015	0.345072	-0.0141351	0.965224	0.975292	0.0683554	-0.354264	0.193011	-0.0142857	6.59286	0.0001998	12
PLEKHG2-T466	-0.532602	0.0746254	0.23123	-0.395782	0.202827	0.477709	-0.118615	0.428537	0.283665	-0.4	9.1	0.156643	12
PLEKHG2-T53	-0.400228	0.22258	0.424541	-0.340252	0.305908	0.575748	-0.0858804	0.0265637	0.160183	-0.344186	8.06512	0.115772	11
PLEKHG3-S1000	-0.0938479	0.771737	0.86622	-0.466457	0.126358	0.391274	-0.0441163	0.3049	0.00880743	-0.471429	9.56429	0.217582	12
PLEKHG3-S1006	-0.41133	0.184034	0.381606	-0.565403	0.0553837	0.271889	-0.0984978	0.137109	0.169192	-0.571429	10.2143	0.31968	12
PLEKHG3-S1028	0.654794	0.0208455	0.114215	0.240296	0.451873	0.676333	0.138571	-0.361705	0.428756	0.242857	4.92143	0.0577423	12
PLEKHG3-S1034	-0.198076	0.537163	0.703815	-0.226161	0.479684	0.691705	-0.10697	0.347315	0.0392342	-0.228571	7.98571	0.0511489	12
PLEKHG3-S1037	-0.198076	0.537163	0.703815	-0.226161	0.479684	0.691705	-0.10697	0.347315	0.0392342	-0.228571	7.98571	0.0511489	12
PLEKHG3-S1040	-0.320498	0.309789	0.512721	-0.254431	0.424852	0.649496	-0.0683357	0.161936	0.102719	-0.257143	8.17143	0.0647353	12
PLEKHG3-S1079	0.371583	0.234323	0.437119	-0.0989455	0.759652	0.875584	0.176123	-0.173405	0.138074	-0.1	7.15	0.00979021	12
PLEKHG3-S1081	-0.136829	0.671538	0.800038	-0.367512	0.239892	0.504277	-0.0734828	0.624674	0.0187221	-0.371429	8.91429	0.135065	12
