## Supplementary material for "Multi-omics integration of malignant peripheral nerve sheath tumors identifies potential targets based on chromosome 8q status": Table S3 (part 10 of 11)

### Sheet: Phospho (continued)
SUB_SITE	Pearson.est	Pearson.p	Pearson.q	Spearman.est	Spearman.p	Spearman.q	Slope	Intercept	R.squared	Rank.slope	Rank.intercept	Rank.R.squared	N
PLEKHG3-S1154	0.0710014	0.826439	0.899039	-0.310972	0.325192	0.575748	0.0102518	0.0206693	0.0050412	-0.314286	8.54286	0.0967033	12
PLEKHG3-S1169	-0.183109	0.568927	0.727374	-0.480592	0.113758	0.363287	-0.0818566	0.472026	0.0335289	-0.485714	9.65714	0.230969	12
PLEKHG3-S1163	-0.0428588	0.894785	0.940737	-0.212026	0.508254	0.71644	-0.00597684	0.122929	0.00183687	-0.214286	7.89286	0.044955	12
PLEKHG3-S485	-0.726811	0.0172537	0.103387	-0.787786	0.00680728	0.111965	-1.11132	1.98987	0.528255	-0.8	9.9	0.620606	10
PLEKHG3-S488	-0.153358	0.672309	0.80068	-0.0984732	0.786667	0.882892	-0.209611	0.217761	0.0235186	-0.1	6.05	0.00969697	10
PLEKHG3-S576	-0.267425	0.400735	0.595165	-0.466457	0.126358	0.391274	-0.0510651	0.179547	0.071516	-0.471429	9.56429	0.217582	12
PLEKHG3-S577	-0.267425	0.400735	0.595165	-0.466457	0.126358	0.391274	-0.0510651	0.179547	0.071516	-0.471429	9.56429	0.217582	12
PLEKHG3-S627	-0.687671	0.0134529	0.0898811	-0.621943	0.0308268	0.20987	-0.423073	0.996194	0.472891	-0.628571	10.5857	0.386813	12
PLEKHG3-S631	-0.659156	0.0197252	0.110346	-0.650213	0.0220714	0.180179	-0.329072	0.882325	0.434487	-0.657143	10.7714	0.422777	12
PLEKHG3-S639	0.228559	0.474912	0.655454	0.282701	0.373292	0.618852	0.0277573	-0.0463879	0.052239	0.285714	4.64286	0.0799201	12
PLEKHG3-S640	-0.327669	0.298468	0.502424	-0.480592	0.113758	0.363287	-0.146238	0.45317	0.107367	-0.485714	9.65714	0.230969	12
PLEKHG3-S643	-0.413411	0.181605	0.379005	-0.452322	0.139837	0.4056	-0.29974	0.914984	0.170909	-0.457143	9.47143	0.204595	12
PLEKHG3-S759	0.089815	0.781331	0.871682	-0.183756	0.567539	0.754714	0.0280663	-0.0630865	0.00806674	-0.185714	7.70714	0.0337662	12
PLEKHG3-S76	-0.556182	0.060395	0.205527	-0.607808	0.0360326	0.230778	-0.308158	0.855721	0.309339	-0.614286	10.4929	0.369431	12
PLEKHG3-S827	0.162826	0.613127	0.759588	0	1	1	0.0671154	-0.220917	0.0265122	-6.61583e-17	6.5	1.43429e-31	12
PLEKHG3-T1026	-0.586409	0.0450656	0.174995	-0.339242	0.280695	0.544269	-0.106769	0.22898	0.343875	-0.342857	8.72857	0.115085	12
PLEKHG4-S64	-0.635913	0.0262361	0.129083	-0.282701	0.373292	0.618852	-0.320128	0.660256	0.404386	-0.285714	8.35714	0.0799201	12
PLEKHG4-S677	-0.250162	0.432929	0.622605	0.0989455	0.759652	0.875584	-0.141299	0.74774	0.0625808	0.1	5.85	0.00979021	12
PLEKHG4-T56	-0.0111617	0.972536	0.984853	-0.0706753	0.827226	0.905216	-0.00369159	0.273002	0.000124584	-0.0714286	6.96429	0.004995	12
PLEKHG4B-S1085	-0.276007	0.385195	0.58169	-0.141351	0.661247	0.809515	-0.127158	0.511039	0.0761797	-0.142857	7.42857	0.01998	12
PLEKHG4B-T1083	-0.676023	0.0158036	0.0987451	-0.296836	0.3488	0.602612	-0.483478	1.36652	0.457006	-0.3	8.45	0.0881119	12
PLEKHG5-S1016	-0.66731	0.0177498	0.104735	-0.664348	0.0184497	0.176231	-0.197507	0.256611	0.445303	-0.671429	10.8643	0.441359	12
PLEKHG5-S102	-0.395193	0.203561	0.403709	-0.169621	0.598178	0.769577	-0.13666	0.46189	0.156178	-0.171429	7.61429	0.0287712	12
PLEKHG5-T103	-0.395193	0.203561	0.403709	-0.169621	0.598178	0.769577	-0.13666	0.46189	0.156178	-0.171429	7.61429	0.0287712	12
PLEKHG5-S247	0.31274	0.322302	0.524921	0.268566	0.39865	0.646376	0.155328	-0.418372	0.0978062	0.271429	4.73571	0.0721279	12
PLEKHG5-S272	0.257683	0.418751	0.610057	0.522998	0.0810281	0.322793	0.210388	-0.45514	0.0664004	0.528571	3.06429	0.273526	12
PLEKHG5-S980	0.316002	0.407438	0.600607	0.415314	0.2663	0.542332	0.174028	-0.949471	0.0998571	0.422414	2.88793	0.172486	9
PLEKHG5-S998	-0.538907	0.0706158	0.224197	-0.537133	0.071729	0.297704	-0.168261	0.707928	0.290421	-0.542857	10.0286	0.288511	12
PLEKHH1-S333	0.484391	0.11052	0.286708	0.141351	0.661247	0.809515	0.145263	-0.240273	0.234634	0.142857	5.57143	0.01998	12
PLEKHH1-S84	-0.296091	0.376655	0.574434	-0.216106	0.523329	0.729009	-0.335068	1.26798	0.0876698	-0.218605	7.31163	0.0467019	11
PLEKHH2-S1458	0.0389383	0.904369	0.946161	0.296836	0.3488	0.602612	0.0107843	0.227419	0.00151619	0.3	4.55	0.0881119	12
PLEKHH2-S1477	-0.421294	0.172583	0.36818	-0.169621	0.598178	0.769577	-0.167484	0.794387	0.177488	-0.171429	7.61429	0.0287712	12
PLEKHH2-S189	-0.116923	0.71744	0.830733	-0.0424052	0.895893	0.943517	-0.0464744	0.541419	0.013671	-0.0428571	6.77857	0.0017982	12
PLEKHH2-S202	-0.569022	0.0534984	0.192454	-0.395782	0.202827	0.477709	-0.475746	1.89651	0.323786	-0.4	9.1	0.156643	12
PLEKHH2-S365	-0.417689	0.176673	0.373177	-0.367512	0.239892	0.504277	-0.256184	1.16547	0.174464	-0.371429	8.91429	0.135065	12
PLEKHH2-S459	-0.528483	0.0773271	0.235954	-0.565403	0.0553837	0.271889	-0.294901	1.07469	0.279295	-0.571429	10.2143	0.31968	12
PLEKHH2-S537	-0.411661	0.183647	0.381166	-0.339242	0.280695	0.544269	-0.0964748	0.353363	0.169465	-0.342857	8.72857	0.115085	12
PLEKHH2-T541	-0.30538	0.334424	0.536275	-0.0282701	0.930503	0.953189	-0.0895989	0.455248	0.0932568	-0.0285714	6.68571	0.000799201	12
PLEKHH2-S549	-0.4124	0.20751	0.408371	-0.0689701	0.840311	0.919082	-0.28865	1.27371	0.170074	-0.0697674	6.4186	0.00475687	11
PLEKHH2-S565	-0.242158	0.448268	0.634435	0	1	1	-0.247156	1.14292	0.0586403	9.36443e-17	6.5	2.64792e-31	12
PLEKHH2-S621	0.600876	0.0388024	0.161115	0.282701	0.373292	0.618852	0.173372	-0.473696	0.361052	0.285714	4.64286	0.0799201	12
PLEKHH2-S622	0.600876	0.0388024	0.161115	0.282701	0.373292	0.618852	0.173372	-0.473696	0.361052	0.285714	4.64286	0.0799201	12
PLEKHH2-S624	0.600876	0.0388024	0.161115	0.282701	0.373292	0.618852	0.173372	-0.473696	0.361052	0.285714	4.64286	0.0799201	12
PLEKHH2-S869	-0.473523	0.119951	0.300852	-0.155486	0.629428	0.797904	-0.442029	1.61687	0.224224	-0.157143	7.52143	0.0241758	12
PLEKHM1-S482	-0.857114	0.000367168	0.0125577	-0.876374	0.000184139	0.0194701	-0.340336	0.66319	0.734645	-0.885714	12.2571	0.768032	12
PLEKHM2-S353	-0.448229	0.143906	0.333575	-0.763294	0.00387097	0.0821613	-0.166822	0.248399	0.200909	-0.771429	11.5143	0.582617	12
PLEKHM2-S357	-0.448229	0.143906	0.333575	-0.763294	0.00387097	0.0821613	-0.166822	0.248399	0.200909	-0.771429	11.5143	0.582617	12
PLEKHM2-S359	-0.448229	0.143906	0.333575	-0.763294	0.00387097	0.0821613	-0.166822	0.248399	0.200909	-0.771429	11.5143	0.582617	12
PLEKHM2-S441	-0.0929324	0.773912	0.867294	-0.522998	0.0810281	0.322793	-0.0261192	-0.148155	0.00863644	-0.528571	9.93571	0.273526	12
PLEKHM2-T439	0.273056	0.390503	0.585952	-0.0848104	0.793276	0.882892	0.0279652	-0.0831117	0.0745596	-0.0857143	7.05714	0.00719281	12
PLEKHM3-S150	-0.365269	0.242992	0.446351	-0.452322	0.139837	0.4056	-0.221044	0.606589	0.133422	-0.457143	9.47143	0.204595	12
PLEKHM3-S350	0.549917	0.0639745	0.212473	0	1	1	0.072398	-0.257456	0.302409	6.51865e-17	6.5	6.06816e-32	12
PLEKHO1-S227	-0.655256	0.0207248	0.113871	-0.226161	0.479684	0.691705	-0.513414	1.57061	0.42936	-0.228571	7.98571	0.0511489	12
PLEKHO1-S241	-0.436831	0.155638	0.348442	-0.254431	0.424852	0.649496	-0.247054	0.42557	0.190821	-0.257143	8.17143	0.0647353	12
PLEKHO1-S271	0.572172	0.0518947	0.188895	0.310972	0.325192	0.575748	0.196115	-0.557734	0.327381	0.314286	4.45714	0.0967033	12
PLEKHO1-S342	0.66402	0.0185286	0.107356	0.268566	0.39865	0.646376	0.27539	-0.762926	0.440922	0.271429	4.73571	0.0721279	12
PLEKHO2-S167	-0.0632022	0.845289	0.910282	0.197891	0.537551	0.729009	-0.0327567	0.244298	0.00399452	0.2	5.2	0.0391608	12
PLEKHO2-S278	-0.707289	0.0100916	0.076178	-0.678483	0.0152836	0.156445	-0.182614	0.202664	0.500257	-0.685714	10.9571	0.46034	12
PLEKHO2-S389	0.548543	0.0647789	0.213753	0.325107	0.302486	0.571176	0.207167	-0.460148	0.300899	0.328571	4.36429	0.105694	12
PLEKHO2-S390	0.265256	0.404712	0.597936	0.254431	0.424852	0.649496	0.0531713	-0.203073	0.0703607	0.257143	4.82857	0.0647353	12
PLEKHO2-S439	-0.193198	0.547433	0.711427	-0.0848104	0.793276	0.882892	-0.0551546	0.243039	0.0373254	-0.0857143	7.05714	0.00719281	12
PLEKHO2-T311	-0.522822	0.0811484	0.242062	-0.310972	0.325192	0.575748	-0.137273	0.357402	0.273343	-0.314286	8.54286	0.0967033	12
PLEKHO2-T364	0.208898	0.514676	0.687013	-0.0565403	0.861449	0.919861	0.0859984	-0.181468	0.0436384	-0.0571429	6.87143	0.0031968	12
PLIN1-S130	-0.0359641	0.911647	0.951052	-0.226161	0.479684	0.691705	-0.0323627	1.12556	0.00129341	-0.228571	7.98571	0.0511489	12
PLIN1-S382	-0.183622	0.567826	0.72681	-0.310972	0.325192	0.575748	-0.316845	2.2882	0.0337171	-0.314286	8.54286	0.0967033	12
PLIN1-S408	0.0277418	0.931799	0.962096	-0.282701	0.373292	0.618852	0.0159711	0.362084	0.000769607	-0.285714	8.35714	0.0799201	12
PLIN1-S497	0.092008	0.77611	0.868673	-0.268566	0.39865	0.646376	0.0602373	0.433599	0.00846547	-0.271429	8.26429	0.0721279	12
PLIN1-S499	-0.116445	0.718554	0.831433	-0.310972	0.325192	0.575748	-0.174642	1.76993	0.0135595	-0.314286	8.54286	0.0967033	12
PLIN1-S81	-0.63186	0.0275135	0.132877	-0.565403	0.0553837	0.271889	-0.358812	1.15139	0.399247	-0.571429	10.2143	0.31968	12
PLIN3-S130	-0.667657	0.017669	0.104498	-0.650213	0.0220714	0.180179	-0.489401	1.03772	0.445766	-0.657143	10.7714	0.422777	12
PLIN3-S196	0.236205	0.459843	0.643454	-0.0848104	0.793276	0.882892	0.0614384	-0.168891	0.0557926	-0.0857143	7.05714	0.00719281	12
PLIN3-S31	-0.0820478	0.799887	0.883327	0.0848104	0.793276	0.882892	-0.0410451	0.367807	0.00673185	0.0857143	5.94286	0.00719281	12
PLIN3-S91	-0.50671	0.0927226	0.260186	-0.268566	0.39865	0.646376	-0.0864841	0.164952	0.256755	-0.271429	8.26429	0.0721279	12
PLIN3-S93	-0.390171	0.209886	0.411001	-0.353377	0.259828	0.529413	-0.0995776	-0.0196605	0.152234	-0.357143	8.82143	0.124875	12
PLIN3-T38	0.0708275	0.826859	0.899292	-0.0706753	0.827226	0.905216	0.0264484	-0.056098	0.00501653	-0.0714286	6.96429	0.004995	12
PLIN5-S203	-0.274422	0.442903	0.63024	-0.516984	0.12597	0.391274	-0.799499	1.67964	0.0753073	-0.525	8.3875	0.267273	10
PLK1-T210	-0.641176	0.0246423	0.124212	-0.254431	0.424852	0.649496	-0.287312	0.785875	0.411107	-0.257143	8.17143	0.0647353	12
PLP1-T116	-0.104197	0.747253	0.850929	0.240296	0.451873	0.676333	-0.040943	0.147634	0.0108571	0.242857	4.92143	0.0577423	12
PLPBP-S254	-0.0364221	0.910526	0.950329	0.212026	0.508254	0.71644	-0.0125787	0.123614	0.00132657	0.214286	5.10714	0.044955	12
PLPBP-S6	0.847407	0.000501368	0.0149047	0.438187	0.15421	0.430798	0.39668	-1.0228	0.718098	0.442857	3.62143	0.192008	12
PLPP3-S19	-0.347572	0.268284	0.472934	-0.593673	0.0418377	0.233414	-0.191298	0.00686148	0.120806	-0.6	10.4	0.352448	12
PLPP6-S63	-0.5016	0.096614	0.265948	-0.537133	0.071729	0.297704	-0.438103	1.93544	0.251603	-0.542857	10.0286	0.288511	12
PLPP7-S43	-0.427605	0.165565	0.359826	-0.424052	0.169493	0.433894	-0.152769	0.48857	0.182846	-0.428571	9.28571	0.17982	12
PLPPR2-NULL	0.105489	0.74421	0.848996	0	1	1	0.0429341	-0.0788407	0.011128	1.24405e-16	6.5	4.35804e-31	12
PLPPR3-S341	-0.432648	0.160091	0.353782	0.0141351	0.965224	0.975292	-0.270126	0.761921	0.187184	0.0142857	6.40714	0.0001998	12
PLPPR3-S376	-0.149756	0.660308	0.792007	-0.032186	0.925155	0.953189	-0.178076	1.32485	0.0224268	-0.0325581	6.19535	0.00103594	11
PLPPR3-S456	0.378193	0.225448	0.427609	0.197891	0.537551	0.729009	0.069532	-0.0841411	0.14303	0.2	5.2	0.0391608	12
PLPPR3-T404	0.00314125	0.99227	0.995901	0.0848104	0.793276	0.882892	0.000949067	0.175216	9.86748e-06	0.0857143	5.94286	0.00719281	12
PLPPR3-Y343	-0.341262	0.277655	0.48215	-0.169621	0.598178	0.769577	-0.228239	1.47492	0.11646	-0.171429	7.61429	0.0287712	12
PLRG1-S121	0.536036	0.0724229	0.227261	0.268566	0.39865	0.646376	0.129926	-0.360573	0.287335	0.271429	4.73571	0.0721279	12
PLS3-S113	-0.259327	0.415683	0.607257	-0.197891	0.537551	0.729009	-0.198085	1.13	0.0672504	-0.2	7.8	0.0391608	12
PLS3-S114	-0.558519	0.0590964	0.20282	-0.424052	0.169493	0.433894	-0.373985	1.13146	0.311943	-0.428571	9.28571	0.17982	12
PLS3-S293	-0.524037	0.080318	0.240854	-0.310972	0.325192	0.575748	-0.456412	1.35757	0.274615	-0.314286	8.54286	0.0967033	12
PLS3-S326	0.190261	0.553655	0.71615	0.240296	0.451873	0.676333	0.0867432	-0.131873	0.0361993	0.242857	4.92143	0.0577423	12
PLS3-S339	-0.42407	0.169473	0.364798	-0.0848104	0.793276	0.882892	-0.380099	0.481938	0.179836	-0.0857143	7.05714	0.00719281	12
PLS3-S540	-0.369586	0.237046	0.439923	-0.0848104	0.793276	0.882892	-0.0894262	0.242508	0.136594	-0.0857143	7.05714	0.00719281	12
PLS3-Y127	0.216794	0.498534	0.675049	0.310972	0.325192	0.575748	0.114827	-0.21964	0.0469996	0.314286	4.45714	0.0967033	12
PLXDC2-S495	-0.534981	0.0730944	0.228497	-0.325107	0.302486	0.571176	-0.404703	1.71742	0.286205	-0.328571	8.63571	0.105694	12
PLXDC2-S506	-0.156715	0.626688	0.769034	0	1	1	-0.0963267	0.892557	0.0245595	2.46436e-16	6.5	2.15144e-31	12
PLXNA2-S1624	-0.135206	0.675244	0.802387	-0.113081	0.726406	0.852237	-0.0673537	0.241745	0.0182807	-0.114286	7.24286	0.0127872	12
PLXNA2-S1633	-0.817762	0.00115549	0.0228365	-0.692618	0.0125369	0.144065	-0.399388	0.820412	0.668735	-0.7	11.05	0.47972	12
PLXNA3-S1596	0.412919	0.182177	0.379428	0.282701	0.373292	0.618852	0.198906	-0.143923	0.170502	0.285714	4.64286	0.0799201	12
PLXNA3-S1606	-0.615702	0.0330535	0.146811	-0.226161	0.479684	0.691705	-0.40462	1.47923	0.37909	-0.228571	7.98571	0.0511489	12
PLXNB1-S1535	0.325697	0.301558	0.504937	0.268566	0.39865	0.646376	0.0894267	-0.135888	0.106079	0.271429	4.73571	0.0721279	12
PLXNB2-S1244	-0.722351	0.00796982	0.0669938	-0.650213	0.0220714	0.180179	-0.224228	0.561119	0.521791	-0.657143	10.7714	0.422777	12
PLXNB2-S1570	-0.153855	0.633071	0.773116	-0.0848104	0.793276	0.882892	-0.0321572	0.168077	0.0236714	-0.0857143	7.05714	0.00719281	12
PLXNC1-S986	0.472645	0.120736	0.302269	0.141351	0.661247	0.809515	0.209913	-0.613743	0.223393	0.142857	5.57143	0.01998	12
PMAIP1-S13	-0.877651	0.000843627	0.0191279	-0.656491	0.0392233	0.233414	-1.49028	3.01613	0.770271	-0.664596	9.15528	0.430981	10
PML-NULL	-0.499241	0.0984469	0.268882	-0.409917	0.185696	0.459441	-0.279659	0.622216	0.249242	-0.414286	9.19286	0.168032	12
PML-S36	-0.820593	0.00107391	0.0219078	-0.325107	0.302486	0.571176	-0.27262	0.622383	0.673373	-0.328571	8.63571	0.105694	12
PML-S38	-0.69246	0.0125655	0.0862829	-0.480592	0.113758	0.363287	-0.371135	0.72746	0.479501	-0.485714	9.65714	0.230969	12
PML-S40	-0.671451	0.016804	0.10199	-0.367512	0.239892	0.504277	-0.179005	0.385055	0.450847	-0.371429	8.91429	0.135065	12
PML-S403	-0.502429	0.0959754	0.264965	-0.621943	0.0308268	0.20987	-0.258	0.494329	0.252435	-0.628571	10.5857	0.386813	12
PML-S408	-0.272088	0.392252	0.587599	-0.706753	0.010174	0.124495	-0.0840491	0.136199	0.074032	-0.714286	11.1429	0.4995	12
PML-T409	-0.508185	0.0916194	0.258731	-0.367512	0.239892	0.504277	-0.341008	0.416444	0.258252	-0.371429	8.91429	0.135065	12
PML-T42	-0.527822	0.0777668	0.236696	-0.310972	0.325192	0.575748	-0.186164	0.351378	0.278596	-0.314286	8.54286	0.0967033	12
PML-S469	-0.515898	0.0859943	0.250006	-0.127216	0.693588	0.8347	-0.170551	0.500309	0.266151	-0.128571	7.33571	0.0161838	12
PML-S480	-0.457449	0.134846	0.321744	-0.650213	0.0220714	0.180179	-0.794227	1.61964	0.209259	-0.657143	10.7714	0.422777	12
PML-S493	-0.903297	0.000138244	0.00770376	-0.510379	0.108691	0.363287	-1.08688	2.79614	0.815946	-0.516279	9.09767	0.260486	11
PML-S504	-0.646489	0.023106	0.120111	-0.409917	0.185696	0.459441	-0.187509	0.377734	0.417948	-0.414286	9.19286	0.168032	12
PML-S505	-0.621238	0.0310727	0.141884	-0.452322	0.139837	0.4056	-0.582197	1.13228	0.385937	-0.457143	9.47143	0.204595	12
PML-T513	-0.728723	0.0071808	0.0627934	-0.650213	0.0220714	0.180179	-0.565148	1.31946	0.531038	-0.657143	10.7714	0.422777	12
PML-S512	-0.662206	0.0264232	0.129711	-0.418418	0.200289	0.477709	-0.46972	1.07218	0.438517	-0.423256	8.53953	0.175074	11
PML-S514	-0.552977	0.0776657	0.236587	-0.381634	0.246806	0.518131	-0.543597	0.916492	0.305784	-0.386047	8.31628	0.145645	11
PML-S518	-0.274711	0.387522	0.583569	-0.226161	0.479684	0.691705	-0.0710743	-0.0220677	0.0754659	-0.228571	7.98571	0.0511489	12
PML-S527	-0.233721	0.464712	0.647509	-0.254431	0.424852	0.649496	-0.0576661	-0.0572445	0.0546256	-0.257143	8.17143	0.0647353	12
PML-S530	-0.182189	0.570904	0.728836	-0.254431	0.424852	0.649496	-0.0282934	-0.0920139	0.0331928	-0.257143	8.17143	0.0647353	12
PML-S535	-0.37976	0.223374	0.425347	-0.565403	0.0553837	0.271889	-0.0938379	0.03647	0.144217	-0.571429	10.2143	0.31968	12
PML-S542	0.452107	0.140049	0.328483	0.367512	0.239892	0.504277	0.0770107	-0.346115	0.204401	0.371429	4.08571	0.135065	12
PML-S565	0.157584	0.624751	0.767709	0.240296	0.451873	0.676333	0.0750711	-0.434087	0.0248329	0.242857	4.92143	0.0577423	12
PML-T196	0.701629	0.0109885	0.0802281	0.226161	0.479684	0.691705	0.217523	-0.740888	0.492283	0.228571	5.01429	0.0511489	12
PML-T867	-0.711471	0.00946463	0.0735395	-0.480592	0.113758	0.363287	-0.398599	0.866569	0.506192	-0.485714	9.65714	0.230969	12
PMS1-S315	-0.0942527	0.770776	0.865795	-0.310972	0.325192	0.575748	-0.0729351	0.819344	0.00888357	-0.314286	8.54286	0.0967033	12
PMS2-S403	0.124723	0.699343	0.818988	0.551268	0.0631907	0.296885	0.0371801	0.0777065	0.0155557	0.557143	2.87857	0.303896	12
PMS2-S445	0.186805	0.561014	0.721356	0.0565403	0.861449	0.919861	0.324438	-1.67305	0.034896	0.0571429	6.12857	0.0031968	12
PMVK-S66	-0.564774	0.0557157	0.196564	-0.678483	0.0152836	0.156445	-0.143213	0.422666	0.31897	-0.685714	10.9571	0.46034	12
PNISR-S211	-0.722145	0.00799637	0.0670608	-0.254431	0.424852	0.649496	-0.346637	0.851847	0.521494	-0.257143	8.17143	0.0647353	12
PNISR-S290	-0.17298	0.59084	0.743632	-0.438187	0.15421	0.430798	-0.238358	-0.0715474	0.029922	-0.442857	9.37857	0.192008	12
PNISR-S311	-0.280976	0.376341	0.57427	-0.367512	0.239892	0.504277	-0.1449	0.497887	0.0789475	-0.371429	8.91429	0.135065	12
PNISR-S313	-0.280976	0.376341	0.57427	-0.367512	0.239892	0.504277	-0.1449	0.497887	0.0789475	-0.371429	8.91429	0.135065	12
PNISR-S321	-0.257763	0.418602	0.609901	-0.367512	0.239892	0.504277	-0.210685	0.583349	0.0664416	-0.371429	8.91429	0.135065	12
PNISR-S726	-0.422683	0.171022	0.366715	-0.197891	0.537551	0.729009	-0.210576	0.497481	0.178661	-0.2	7.8	0.0391608	12
PNISR-T297	-0.373639	0.231541	0.434174	-0.197891	0.537551	0.729009	-0.158093	0.421456	0.139606	-0.2	7.8	0.0391608	12
PNKP-S114	-0.34355	0.274237	0.478952	-0.0706753	0.827226	0.905216	-0.0828815	0.312125	0.118027	-0.0714286	6.96429	0.004995	12
PNKP-T118	-0.726179	0.00748842	0.0644646	-0.480592	0.113758	0.363287	-0.245762	0.615263	0.527337	-0.485714	9.65714	0.230969	12
PNKP-T122	-0.697077	0.0117519	0.0831155	-0.452322	0.139837	0.4056	-0.293587	0.553806	0.485916	-0.457143	9.47143	0.204595	12
PNMA8A-S335	-0.129184	0.689056	0.812412	-0.0565403	0.861449	0.919861	-0.086479	0.713657	0.0166884	-0.0571429	6.87143	0.0031968	12
PNN-S100	-0.680384	0.0148906	0.0953897	-0.113081	0.726406	0.852237	-0.323789	0.698566	0.462922	-0.114286	7.24286	0.0127872	12
PNN-S347	-0.38354	0.218418	0.419987	-0.282701	0.373292	0.618852	-0.391906	0.765749	0.147103	-0.285714	8.35714	0.0799201	12
PNN-S381	-0.160059	0.619253	0.76371	-0.480592	0.113758	0.363287	-0.162012	0.366499	0.0256189	-0.485714	9.65714	0.230969	12
PNN-S413	-0.508689	0.0912445	0.258149	-0.438187	0.15421	0.430798	-0.225968	1.00806	0.258765	-0.442857	9.37857	0.192008	12
PNN-S417	-0.196833	0.539773	0.705729	-0.0848104	0.793276	0.882892	-0.0780141	0.651153	0.0387432	-0.0857143	7.05714	0.00719281	12
PNN-S458	-0.561249	0.0576039	0.199927	-0.452322	0.139837	0.4056	-0.264781	0.714434	0.315	-0.457143	9.47143	0.204595	12
PNN-S66	-0.754108	0.00460451	0.0492821	-0.367512	0.239892	0.504277	-0.641215	1.3284	0.568679	-0.371429	8.91429	0.135065	12
PNN-S690	-0.822044	0.00190253	0.0300758	-0.43681	0.179169	0.458216	-0.361308	0.68145	0.675756	-0.44186	8.65116	0.190803	11
PNN-S692	-0.125449	0.697664	0.818093	-0.141351	0.661247	0.809515	-0.0745005	0.125022	0.0157376	-0.142857	7.42857	0.01998	12
PNN-S694	-0.0165739	0.959228	0.978101	-0.325107	0.302486	0.571176	-0.00752225	0.101636	0.000274693	-0.328571	8.63571	0.105694	12
PNN-S695	0.125402	0.697774	0.818093	-0.254431	0.424852	0.649496	0.059456	0.0782501	0.0157255	-0.257143	8.17143	0.0647353	12
PNN-S697	0.125402	0.697774	0.818093	-0.254431	0.424852	0.649496	0.059456	0.0782501	0.0157255	-0.257143	8.17143	0.0647353	12
PNN-S96	-0.55062	0.0635657	0.211563	-0.240296	0.451873	0.676333	-0.19646	0.451039	0.303182	-0.242857	8.07857	0.0577423	12
PNP-S33	-0.445561	0.146599	0.337374	-0.650213	0.0220714	0.180179	-0.163136	0.60764	0.198525	-0.657143	10.7714	0.422777	12
PNPLA2-S404	0.0383145	0.905895	0.947242	-0.0565403	0.861449	0.919861	0.0133329	-0.253367	0.001468	-0.0571429	6.87143	0.0031968	12
PNPLA2-S407	0.17582	0.584662	0.738819	-0.0565403	0.861449	0.919861	0.0706546	-0.161941	0.0309128	-0.0571429	6.87143	0.0031968	12
PNPLA6-S116	-0.597444	0.0402282	0.164649	-0.508863	0.0911159	0.337718	-0.519852	0.966889	0.35694	-0.514286	9.84286	0.258941	12
PNPLA6-S362	-0.625886	0.029477	0.137839	-0.749159	0.00504085	0.0975917	-0.274424	0.900222	0.391733	-0.757143	11.4214	0.561239	12
PNPLA6-S420	-0.00813205	0.979989	0.989208	-0.325107	0.302486	0.571176	-0.00135117	0.0308398	6.61303e-05	-0.328571	8.63571	0.105694	12
PNPO-S241	0.194397	0.544902	0.709542	-0.113081	0.726406	0.852237	0.0614307	-0.101778	0.03779	-0.114286	7.24286	0.0127872	12
POC1B-S395	-0.0377067	0.907382	0.948144	-0.0565403	0.861449	0.919861	-0.0090161	0.0454108	0.00142179	-0.0571429	6.87143	0.0031968	12
POC1B-S398	-0.737128	0.00623153	0.0580256	-0.565403	0.0553837	0.271889	-0.111634	0.310769	0.543357	-0.571429	10.2143	0.31968	12
POF1B-S123	-0.416434	0.178111	0.374598	-0.735024	0.00645976	0.106797	-0.191487	0.942769	0.173417	-0.742857	11.3286	0.54026	12
POF1B-S413	0.791509	0.00216021	0.0323579	0.310972	0.325192	0.575748	0.92624	-2.21686	0.626487	0.314286	4.45714	0.0967033	12
POF1B-S76	-0.159494	0.620507	0.764601	-0.480592	0.113758	0.363287	-0.120486	0.955346	0.0254384	-0.485714	9.65714	0.230969	12
POGZ-S1338	0.259821	0.414763	0.606458	0.197891	0.537551	0.729009	0.0921379	-0.0860289	0.0675071	0.2	5.2	0.0391608	12
POGZ-S1364	-0.123208	0.702847	0.821625	-0.0282701	0.930503	0.953189	-0.130946	0.241674	0.0151801	-0.0285714	6.68571	0.000799201	12
POGZ-T1368	-0.181595	0.572181	0.729724	-0.113081	0.726406	0.852237	-0.188604	0.472746	0.0329769	-0.114286	7.24286	0.0127872	12
POGZ-S425	-0.0695401	0.829965	0.901668	-0.0282701	0.930503	0.953189	-0.0366401	0.343287	0.00483582	-0.0285714	6.68571	0.000799201	12
POGZ-S445	-0.0211919	0.947879	0.971161	-0.127216	0.693588	0.8347	-0.00604641	0.205013	0.000449096	-0.128571	7.33571	0.0161838	12
POGZ-S710	0.746273	0.00530923	0.0535004	0.522998	0.0810281	0.322793	0.27507	-0.511435	0.556924	0.528571	3.06429	0.273526	12
POGZ-S746	-0.461815	0.152726	0.344699	-0.133342	0.695906	0.83721	-0.368852	0.27941	0.213273	-0.134884	6.8093	0.0177801	11
POGZ-S856	-0.0430033	0.894432	0.940516	-0.226161	0.479684	0.691705	-0.0130239	0.124005	0.00184928	-0.228571	7.98571	0.0511489	12
POGZ-T258	-0.419515	0.174593	0.370383	-0.282701	0.373292	0.618852	-0.129835	0.574419	0.175993	-0.285714	8.35714	0.0799201	12
POGZ-T435	-0.43171	0.1611	0.354878	-0.197891	0.537551	0.729009	-0.0653152	0.243033	0.186373	-0.2	7.8	0.0391608	12
POGZ-T439	-0.0984492	0.760826	0.859705	0.212026	0.508254	0.71644	-0.0122007	0.156663	0.00969225	0.214286	5.10714	0.044955	12
POGZ-T707	0.0598267	0.853471	0.915126	0.155486	0.629428	0.797904	0.0295661	0.0892983	0.00357924	0.157143	5.47857	0.0241758	12
POGZ-T719	-0.708856	0.00985316	0.075065	-0.777429	0.00291954	0.0821613	-0.507593	1.3918	0.502477	-0.785714	11.6071	0.604396	12
POLA1-S192	-0.804055	0.00162015	0.0276211	-0.763294	0.00387097	0.0821613	-0.139757	0.418657	0.646505	-0.771429	11.5143	0.582617	12
POLA1-S215	-0.240823	0.450851	0.635928	-0.480592	0.113758	0.363287	-0.139735	0.491338	0.0579957	-0.485714	9.65714	0.230969	12
POLD3-S307	-0.0698472	0.829224	0.901015	-0.339242	0.280695	0.544269	-0.0505813	-0.242416	0.00487863	-0.342857	8.72857	0.115085	12
POLD3-S458	-0.199784	0.533587	0.701103	-0.197891	0.537551	0.729009	-0.117276	0.424541	0.0399136	-0.2	7.8	0.0391608	12
POLDIP2-T292	-0.255929	0.422037	0.613543	-0.113081	0.726406	0.852237	-0.100099	0.401553	0.0654996	-0.114286	7.24286	0.0127872	12
POLDIP3-S127	-0.260801	0.412942	0.605002	-0.226161	0.479684	0.691705	-0.158237	0.779176	0.0680172	-0.228571	7.98571	0.0511489	12
POLDIP3-S385	-0.354022	0.285455	0.489881	-0.363242	0.272196	0.544269	-0.291681	0.0414727	0.125332	-0.367442	8.20465	0.131945	11
POLDIP3-S400	-0.0237264	0.941655	0.967462	-0.254431	0.424852	0.649496	-0.00405174	0.0634565	0.000562944	-0.257143	8.17143	0.0647353	12
POLDIP3-S44	0.21859	0.494895	0.671791	0.0565403	0.861449	0.919861	0.140908	-0.222893	0.0477815	0.0571429	6.12857	0.0031968	12
POLE-S1940	-0.467248	0.12563	0.309344	-0.480592	0.113758	0.363287	-0.189934	0.557746	0.218321	-0.485714	9.65714	0.230969	12
POLE-T2023	-0.358433	0.252589	0.456472	-0.113081	0.726406	0.852237	-0.0658439	0.276232	0.128475	-0.114286	7.24286	0.0127872	12
POLE3-S122	-0.195835	0.541872	0.707224	-0.367512	0.239892	0.504277	-0.0878901	-0.00857484	0.0383512	-0.371429	8.91429	0.135065	12
POLE4-T11	0.216147	0.499848	0.676193	0	1	1	0.0995767	0.248137	0.0467195	1.27528e-16	6.5	3.53057e-31	12
POLL-S167	-0.339737	0.279947	0.484499	0.197891	0.537551	0.729009	-0.0513542	0.240632	0.115421	0.2	5.2	0.0391608	12
POLM-S372	-0.737764	0.00616369	0.0576704	-0.593673	0.0418377	0.233414	-0.216559	0.536606	0.544296	-0.6	10.4	0.352448	12
POLR1A-S1429	-0.408116	0.187827	0.386471	-0.141351	0.661247	0.809515	-0.292689	0.592564	0.166559	-0.142857	7.42857	0.01998	12
POLR1A-T357	-0.777375	0.00292277	0.0375807	-0.183756	0.567539	0.754714	-0.196878	0.62326	0.604312	-0.185714	7.70714	0.0337662	12
POLR1D-NULL	-0.427524	0.165654	0.359911	-0.169621	0.598178	0.769577	-0.172583	0.227665	0.182777	-0.171429	7.61429	0.0287712	12
POLR2A-S1836	-0.697692	0.0116465	0.0828664	-0.537133	0.071729	0.297704	-0.357058	0.635017	0.486774	-0.542857	10.0286	0.288511	12
POLR2A-S1847	-0.642559	0.0242357	0.12331	-0.424052	0.169493	0.433894	-0.229026	0.583437	0.412882	-0.428571	9.28571	0.17982	12
POLR2A-S1857	-0.682162	0.0145298	0.0941454	-0.692618	0.0125369	0.144065	-0.177433	0.516504	0.465345	-0.7	11.05	0.47972	12
POLR2A-S1850	-0.593025	0.0421186	0.168748	-0.395782	0.202827	0.477709	-0.133837	0.368816	0.351679	-0.4	9.1	0.156643	12
POLR2A-S1861	-0.816682	0.00118784	0.0231346	-0.692618	0.0125369	0.144065	-0.47177	1.14858	0.66697	-0.7	11.05	0.47972	12
POLR2A-T1863	-0.816682	0.00118784	0.0231346	-0.692618	0.0125369	0.144065	-0.47177	1.14858	0.66697	-0.7	11.05	0.47972	12
POLR2A-S1868	-0.273886	0.389007	0.584878	-0.0706753	0.827226	0.905216	-0.0981924	0.0178096	0.0750134	-0.0714286	6.96429	0.004995	12
POLR2A-S1875	-0.312013	0.323489	0.526016	-0.197891	0.537551	0.729009	-0.0714468	0.117924	0.0973519	-0.2	7.8	0.0391608	12
POLR2A-S1878	-0.886541	0.00012204	0.0072041	-0.692618	0.0125369	0.144065	-0.26172	0.691156	0.785955	-0.7	11.05	0.47972	12
POLR2A-S1882	-0.641722	0.0244813	0.12374	-0.438187	0.15421	0.430798	-0.220247	0.400754	0.411807	-0.442857	9.37857	0.192008	12
POLR2A-T1884	-0.641785	0.0244627	0.123732	-0.551268	0.0631907	0.296885	-0.179023	0.619593	0.411888	-0.557143	10.1214	0.303896	12
POLR2A-S1899	-0.801505	0.00172046	0.0284438	-0.508863	0.0911159	0.337718	-0.273906	0.56722	0.64241	-0.514286	9.84286	0.258941	12
POLR2A-S1906	-0.560969	0.0577555	0.200224	-0.494727	0.102018	0.360977	-0.237035	0.44737	0.314687	-0.5	9.75	0.244755	12
POLR2A-S1910	-0.0513151	0.874159	0.928179	0.381647	0.220892	0.504277	-0.0138949	0.0958168	0.00263324	0.385714	3.99286	0.145654	12
POLR2A-T1912	-0.0513151	0.874159	0.928179	0.381647	0.220892	0.504277	-0.0138949	0.0958168	0.00263324	0.385714	3.99286	0.145654	12
POLR2A-Y1916	-0.668224	0.0175378	0.104302	-0.127216	0.693588	0.8347	-0.16427	0.443833	0.446523	-0.128571	7.33571	0.0161838	12
POLR2A-S1913	-0.606616	0.0364984	0.155737	-0.310972	0.325192	0.575748	-0.217729	0.350533	0.367983	-0.314286	8.54286	0.0967033	12
POLR2A-S1917	-0.561948	0.0572261	0.199407	-0.254431	0.424852	0.649496	-0.20225	0.437949	0.315785	-0.257143	8.17143	0.0647353	12
POLR2A-S1920	-0.648126	0.022647	0.118601	-0.494727	0.102018	0.360977	-0.210037	0.34557	0.420067	-0.5	9.75	0.244755	12
POLR2A-T1919	-0.595105	0.0412211	0.166815	-0.409917	0.185696	0.459441	-0.192613	0.302859	0.35415	-0.414286	9.19286	0.168032	12
POLR2A-T176	-0.02221	0.945378	0.969366	0.113081	0.726406	0.852237	-0.00524067	0.0169409	0.000493285	0.114286	5.75714	0.0127872	12
POLR2A-T1819	-0.705447	0.0103772	0.0773028	-0.141351	0.661247	0.809515	-0.374618	0.76101	0.497656	-0.142857	7.42857	0.01998	12
POLR2A-T1835	-0.623886	0.0301561	0.139522	-0.310972	0.325192	0.575748	-0.398781	0.776666	0.389234	-0.314286	8.54286	0.0967033	12
POLR2A-T1880	-0.623171	0.0304017	0.14027	-0.494727	0.102018	0.360977	-0.173191	0.27333	0.388342	-0.5	9.75	0.244755	12
POLR2A-T1885	-0.73354	0.00662442	0.0599335	-0.494727	0.102018	0.360977	-0.131824	0.368454	0.538081	-0.5	9.75	0.244755	12
POLR2A-T1915	-0.78155	0.00267908	0.0357863	-0.537133	0.071729	0.297704	-0.309323	0.636801	0.61082	-0.542857	10.0286	0.288511	12
POLR2A-Y1818	-0.448648	0.143487	0.333057	-0.325107	0.302486	0.571176	-0.110778	0.196939	0.201285	-0.328571	8.63571	0.105694	12
POLR2A-Y1846	-0.759249	0.00418213	0.0464135	-0.664348	0.0184497	0.176231	-0.18875	0.540804	0.576459	-0.671429	10.8643	0.441359	12
POLR2A-S1849	-0.844515	0.000547889	0.0154901	-0.480592	0.113758	0.363287	-0.346968	0.977217	0.713206	-0.485714	9.65714	0.230969	12
POLR2A-Y1881	-0.669828	0.0171703	0.103273	-0.409917	0.185696	0.459441	-0.207169	0.602883	0.448669	-0.414286	9.19286	0.168032	12
POLR2A-Y1895	-0.683187	0.0143247	0.0931302	-0.537133	0.071729	0.297704	-0.250214	0.417374	0.466745	-0.542857	10.0286	0.288511	12
POLR3C-S218	-0.342665	0.275556	0.48018	-0.735024	0.00645976	0.106797	-0.195987	0.224633	0.11742	-0.742857	11.3286	0.54026	12
POLR3E-S161	-0.474014	0.119514	0.300122	-0.339242	0.280695	0.544269	-0.256268	0.51114	0.224689	-0.342857	8.72857	0.115085	12
POLR3E-S162	-0.558193	0.0592761	0.203238	-0.424052	0.169493	0.433894	-0.2951	0.786937	0.31158	-0.428571	9.28571	0.17982	12
POLR3E-S503	-0.410244	0.185311	0.383207	-0.424052	0.169493	0.433894	-0.189501	0.564463	0.1683	-0.428571	9.28571	0.17982	12
POLR3E-S522	-0.339061	0.280967	0.485479	-0.381647	0.220892	0.504277	-0.156488	0.574818	0.114962	-0.385714	9.00714	0.145654	12
POLR3G-S157	0.0425016	0.895658	0.94114	-0.141351	0.661247	0.809515	0.0566498	0.228034	0.00180638	-0.142857	7.42857	0.01998	12
POLR3GL-S163	-0.746034	0.00533201	0.0535167	-0.593673	0.0418377	0.233414	-0.669054	1.95218	0.556566	-0.6	10.4	0.352448	12
POLR3GL-T162	-0.739674	0.0059635	0.0566342	-0.593673	0.0418377	0.233414	-0.712592	1.90565	0.547118	-0.6	10.4	0.352448	12
POM121-S128	0.359669	0.250837	0.454788	0.296836	0.3488	0.602612	0.127945	-0.222013	0.129362	0.3	4.55	0.0881119	12
POM121-S131	0.453985	0.138205	0.326397	0.381647	0.220892	0.504277	0.35705	-0.866854	0.206103	0.385714	3.99286	0.145654	12
POM121C-S128	0.430144	0.162794	0.356813	0.197891	0.537551	0.729009	0.316651	-0.555663	0.185024	0.2	5.2	0.0391608	12
POM121C-S131	0.430144	0.162794	0.356813	0.197891	0.537551	0.729009	0.316651	-0.555663	0.185024	0.2	5.2	0.0391608	12
POM121C-S130	-0.311546	0.324252	0.526488	-0.720889	0.00815973	0.12274	-0.239814	0.0734093	0.0970608	-0.728571	11.2357	0.51968	12
POM121C-S170	-0.596685	0.0405488	0.165276	-0.240296	0.451873	0.676333	-0.219913	0.688545	0.356033	-0.242857	8.07857	0.0577423	12
POM121C-S227	-0.0122703	0.96981	0.983714	-0.310972	0.325192	0.575748	-0.00815113	-0.441537	0.000150561	-0.314286	8.54286	0.0967033	12
POM121C-S33	0.32947	0.295662	0.499887	0.282701	0.373292	0.618852	0.0640738	-0.262597	0.10855	0.285714	4.64286	0.0799201	12
POM121C-S432	-0.545834	0.0663849	0.216721	-0.353377	0.259828	0.529413	-0.216803	1.01597	0.297935	-0.357143	8.82143	0.124875	12
POM121C-S449	0.38513	0.216354	0.417688	0.282701	0.373292	0.618852	0.0554024	-0.219276	0.148325	0.285714	4.64286	0.0799201	12
POM121C-S4	-0.809742	0.00141268	0.0251629	-0.0424052	0.895893	0.943517	-0.876389	2.33663	0.655682	-0.0428571	6.77857	0.0017982	12
POMGNT1-S248	-0.370041	0.236424	0.439362	-0.367512	0.239892	0.504277	-0.0995544	0.332453	0.13693	-0.371429	8.91429	0.135065	12
POP1-S367	0.175059	0.586315	0.740002	0.0424052	0.895893	0.943517	0.0243449	-0.158858	0.0306457	0.0428571	6.22143	0.0017982	12
POP1-S730	-0.111786	0.729433	0.83871	-0.240296	0.451873	0.676333	-0.0900695	-0.2121	0.0124962	-0.242857	8.07857	0.0577423	12
POSTN-T772	-0.512931	0.08813	0.253357	-0.424052	0.169493	0.433894	-0.377535	1.61388	0.263098	-0.428571	9.28571	0.17982	12
POSTN-T775	-0.584228	0.0460681	0.176906	-0.310972	0.325192	0.575748	-0.19867	0.629463	0.341322	-0.314286	8.54286	0.0967033	12
POU2F1-T293	0.151672	0.637958	0.776329	0.0565403	0.861449	0.919861	0.052211	0.0276252	0.0230045	0.0571429	6.12857	0.0031968	12
POU2F1-T299	-0.320225	0.310225	0.513031	-0.424052	0.169493	0.433894	-0.318756	1.21496	0.102544	-0.428571	9.28571	0.17982	12
POU2F2-S26	0.296181	0.349917	0.55056	0.0706753	0.827226	0.905216	0.220147	-0.810574	0.087723	0.0714286	6.03571	0.004995	12
POU2F2-S55	-0.197588	0.538188	0.70471	-0.0282701	0.930503	0.953189	-0.121652	0.469837	0.0390409	-0.0285714	6.68571	0.000799201	12
POU3F1-S326	0.756264	0.00442357	0.04795	0.466457	0.126358	0.391274	0.301901	-0.693984	0.571936	0.471429	3.43571	0.217582	12
POU3F2-S341	-0.533194	0.0742427	0.230564	-0.537133	0.071729	0.297704	-0.180763	0.708129	0.284295	-0.542857	10.0286	0.288511	12
POU3F3-S393	-0.321951	0.307477	0.51037	-0.0848104	0.793276	0.882892	-0.192319	1.29711	0.103652	-0.0857143	7.05714	0.00719281	12
PPA2-S317	-0.497694	0.0996616	0.270582	-0.409917	0.185696	0.459441	-0.212698	0.816819	0.247699	-0.414286	9.19286	0.168032	12
PPAN-S238	-0.559695	0.0584499	0.201482	-0.310972	0.325192	0.575748	-0.334445	0.660983	0.313259	-0.314286	8.54286	0.0967033	12
PPAN-S240	0.313016	0.321852	0.524388	0.240296	0.451873	0.676333	0.0585508	-0.330535	0.097979	0.242857	4.92143	0.0577423	12
PPAN-T233	-0.609614	0.0353347	0.153103	-0.367512	0.239892	0.504277	-0.593271	1.36783	0.371629	-0.371429	8.91429	0.135065	12
PPARG-S112	-0.34167	0.277044	0.481653	-0.310972	0.325192	0.575748	-0.129314	0.539892	0.116739	-0.314286	8.54286	0.0967033	12
PPCS-S199	0.251694	0.430021	0.620351	0.183756	0.567539	0.754714	0.0624553	-0.152725	0.06335	0.185714	5.29286	0.0337662	12
PPFIA1-S1139	-0.931534	1.05539e-05	0.00243719	-0.367512	0.239892	0.504277	-0.788917	2.1051	0.867755	-0.371429	8.91429	0.135065	12
PPFIA1-S1172	-0.274222	0.388401	0.584318	-0.551268	0.0631907	0.296885	-0.0895578	-0.0730104	0.0751978	-0.557143	10.1214	0.303896	12
PPFIA1-S239	-0.298608	0.345792	0.547221	-0.593673	0.0418377	0.233414	-0.134238	-0.0211176	0.0891667	-0.6	10.4	0.352448	12
PPFIA1-S242	-0.311721	0.323966	0.526269	-0.593673	0.0418377	0.233414	-0.203307	-0.0246182	0.0971697	-0.6	10.4	0.352448	12
PPFIA1-S244	-0.486841	0.108463	0.283859	-0.438187	0.15421	0.430798	-0.349694	0.369788	0.237014	-0.442857	9.37857	0.192008	12
PPFIA1-S666	-0.665626	0.0181454	0.106158	-0.593673	0.0418377	0.233414	-0.630655	1.98468	0.443057	-0.6	10.4	0.352448	12
PPFIA1-S668	-0.834842	0.000728284	0.017685	-0.706753	0.010174	0.124495	-0.325098	0.89021	0.696961	-0.714286	11.1429	0.4995	12
PPFIA1-S693	-0.0417194	0.897569	0.942222	0.113081	0.726406	0.852237	-0.00905006	-0.0433548	0.00174051	0.114286	5.75714	0.0127872	12
PPFIA1-S708	-0.164502	0.609426	0.757008	-0.593673	0.0418377	0.233414	-0.0504037	0.106887	0.0270609	-0.6	10.4	0.352448	12
PPFIA1-S741	-0.87648	0.000183387	0.00905197	-0.763294	0.00387097	0.0821613	-0.608649	1.43596	0.768217	-0.771429	11.5143	0.582617	12
PPFIA1-S745	-0.757142	0.00435152	0.0475079	-0.607808	0.0360326	0.230778	-0.301863	0.732255	0.573264	-0.614286	10.4929	0.369431	12
PPFIA1-S763	-0.551292	0.0631767	0.211096	-0.424052	0.169493	0.433894	-0.468772	0.771766	0.303923	-0.428571	9.28571	0.17982	12
PPFIA1-S776	-0.281394	0.375601	0.573521	-0.268566	0.39865	0.646376	-0.109873	0.209962	0.0791826	-0.271429	8.26429	0.0721279	12
PPFIA1-S77	-0.638163	0.0255462	0.126747	-0.282701	0.373292	0.618852	-0.367413	0.795818	0.407251	-0.285714	8.35714	0.0799201	12
PPFIA1-T230	-0.27448	0.387937	0.583878	-0.593673	0.0418377	0.233414	-0.230215	-0.112545	0.0753391	-0.6	10.4	0.352448	12
PPFIA1-T233	-0.27448	0.387937	0.583878	-0.593673	0.0418377	0.233414	-0.230215	-0.112545	0.0753391	-0.6	10.4	0.352448	12
PPFIA1-S234	-0.27448	0.387937	0.583878	-0.593673	0.0418377	0.233414	-0.230215	-0.112545	0.0753391	-0.6	10.4	0.352448	12
PPFIA1-T572	-0.640899	0.0247247	0.12449	-0.621943	0.0308268	0.20987	-0.438929	1.35036	0.410751	-0.628571	10.5857	0.386813	12
PPFIA2-S594	-0.814893	0.00124296	0.0236136	-0.791564	0.00215759	0.0725885	-1.07391	3.61808	0.66405	-0.8	11.7	0.626573	12
PPFIA3-S1164	-0.0257541	0.936677	0.965188	-0.0565403	0.861449	0.919861	-0.0111446	0.356841	0.000663272	-0.0571429	6.87143	0.0031968	12
PPFIA3-S17	-0.280588	0.377029	0.574591	-0.226161	0.479684	0.691705	-0.205353	1.23542	0.0787295	-0.228571	7.98571	0.0511489	12
PPFIA3-S645	-0.0932035	0.773268	0.866804	-0.310972	0.325192	0.575748	-0.0790162	0.776021	0.0086869	-0.314286	8.54286	0.0967033	12
PPFIA3-S683	-0.277906	0.3818	0.578927	-0.240296	0.451873	0.676333	-0.190249	0.984337	0.0772315	-0.242857	8.07857	0.0577423	12
PPFIA3-T714	-0.475442	0.118249	0.298139	-0.480592	0.113758	0.363287	-0.18928	0.536998	0.226045	-0.485714	9.65714	0.230969	12
PPFIBP1-NULL	-0.732478	0.00674417	0.0606029	-0.353377	0.259828	0.529413	-0.844766	1.76012	0.536525	-0.357143	8.82143	0.124875	12
PPFIBP1-S361	-0.287765	0.364417	0.563371	-0.212026	0.508254	0.71644	-0.0705992	0.209028	0.0828088	-0.214286	7.89286	0.044955	12
PPFIBP1-S363	-0.378956	0.224437	0.426616	-0.141351	0.661247	0.809515	-0.25129	0.440473	0.143608	-0.142857	7.42857	0.01998	12
PPFIBP1-S364	-0.136423	0.672463	0.80083	-0.310972	0.325192	0.575748	-0.0407112	-0.0096215	0.0186114	-0.314286	8.54286	0.0967033	12
PPFIBP1-S37	-0.790227	0.00222231	0.0328075	-0.763294	0.00387097	0.0821613	-0.328604	0.671664	0.624458	-0.771429	11.5143	0.582617	12
PPFIBP1-S40	-0.644388	0.0237051	0.121627	-0.720889	0.00815973	0.12274	-0.130192	0.186459	0.415236	-0.728571	11.2357	0.51968	12
PPFIBP1-S434	-0.430212	0.16272	0.356813	-0.607808	0.0360326	0.230778	-0.223313	0.0725723	0.185083	-0.614286	10.4929	0.369431	12
PPFIBP1-S460	-0.568974	0.0535235	0.192501	-0.424052	0.169493	0.433894	-0.204076	0.312256	0.323731	-0.428571	9.28571	0.17982	12
PPFIBP1-S465	-0.556308	0.0603246	0.205432	-0.282701	0.373292	0.618852	-0.319931	0.584165	0.309478	-0.285714	8.35714	0.0799201	12
PPFIBP1-S466	-0.470179	0.122956	0.305338	-0.197891	0.537551	0.729009	-0.29932	0.466851	0.221069	-0.2	7.8	0.0391608	12
PPFIBP1-S540	-0.20862	0.515248	0.687394	-0.310972	0.325192	0.575748	-0.0607004	0.136445	0.0435225	-0.314286	8.54286	0.0967033	12
PPFIBP1-S562	0.60106	0.038727	0.161033	-0.0706753	0.827226	0.905216	0.33153	-1.1596	0.361273	-0.0714286	6.96429	0.004995	12
PPFIBP1-S579	0.104057	0.747585	0.850971	0.0565403	0.861449	0.919861	0.0276956	-0.119721	0.0108278	0.0571429	6.12857	0.0031968	12
PPFIBP1-S636	-0.804224	0.00161368	0.0275787	-0.127216	0.693588	0.8347	-0.587173	1.3393	0.646777	-0.128571	7.33571	0.0161838	12
PPFIBP1-S794	-0.206614	0.519387	0.690363	-0.254431	0.424852	0.649496	-0.310488	-0.00671382	0.0426895	-0.257143	8.17143	0.0647353	12
PPFIBP1-S965	-0.658773	0.0198218	0.110701	-0.777429	0.00291954	0.0821613	-0.279293	0.477086	0.433982	-0.785714	11.6071	0.604396	12
PPFIBP1-S999	-0.569012	0.0535039	0.192454	-0.650213	0.0220714	0.180179	-0.380902	0.869317	0.323774	-0.657143	10.7714	0.422777	12
PPFIBP1-T603	-0.305086	0.334913	0.53676	-0.197891	0.537551	0.729009	-0.162427	0.20528	0.0930777	-0.2	7.8	0.0391608	12
PPFIBP2-S329	-0.254692	0.424361	0.615837	-0.537133	0.071729	0.297704	-0.18942	0.489284	0.064868	-0.542857	10.0286	0.288511	12
PPFIBP2-S363	-0.222146	0.487723	0.66575	-0.409917	0.185696	0.459441	-0.160907	0.833348	0.049349	-0.414286	9.19286	0.168032	12
PPFIBP2-S385	-0.408534	0.18733	0.38601	-0.339242	0.280695	0.544269	-0.212424	0.336053	0.1669	-0.342857	8.72857	0.115085	12
PPFIBP2-S387	-0.223892	0.484219	0.663351	-0.424052	0.169493	0.433894	-0.175421	0.399361	0.0501278	-0.428571	9.28571	0.17982	12
PPFIBP2-S414	-0.405274	0.191221	0.390615	-0.424052	0.169493	0.433894	-0.348821	1.46019	0.164247	-0.428571	9.28571	0.17982	12
PPFIBP2-S523	-0.39074	0.209163	0.410253	-0.508863	0.0911159	0.337718	-0.197999	0.557758	0.152678	-0.514286	9.84286	0.258941	12
PPHLN1-S110	-0.40836	0.187537	0.38615	-0.254431	0.424852	0.649496	-0.359251	0.655832	0.166758	-0.257143	8.17143	0.0647353	12
PPHLN1-S133	-0.307399	0.331074	0.533332	-0.310972	0.325192	0.575748	-0.24238	0.253697	0.0944944	-0.314286	8.54286	0.0967033	12
PPHLN1-S161	-0.709132	0.00981164	0.0748659	-0.310972	0.325192	0.575748	-0.689608	1.85282	0.502868	-0.314286	8.54286	0.0967033	12
PPHLN1-S163	-0.256212	0.421506	0.612988	-0.0848104	0.793276	0.882892	-0.101844	0.299332	0.0656444	-0.0857143	7.05714	0.00719281	12
PPHLN1-S172	-0.21355	0.553586	0.71615	0.0984732	0.786667	0.882892	-0.628649	1.35767	0.0456037	0.1	4.95	0.00969697	10
PPHLN1-S201	-0.244201	0.444328	0.631355	-0.254431	0.424852	0.649496	-0.218394	0.196708	0.059634	-0.257143	8.17143	0.0647353	12
PPHLN1-S205	-0.228194	0.475636	0.656077	-0.310972	0.325192	0.575748	-0.190525	0.200846	0.0520725	-0.314286	8.54286	0.0967033	12
PPHLN1-S208	-0.0356804	0.912342	0.951365	-0.254431	0.424852	0.649496	-0.00933863	-0.00745609	0.00127309	-0.257143	8.17143	0.0647353	12
PPHLN1-T204	-0.364362	0.244253	0.447658	-0.254431	0.424852	0.649496	-0.158905	0.368705	0.13276	-0.257143	8.17143	0.0647353	12
PPHLN1-S210	0.353354	0.259861	0.464524	0.0565403	0.861449	0.919861	0.246002	-0.380655	0.124859	0.0571429	6.12857	0.0031968	12
PPHLN1-S73	-0.926618	1.4802e-05	0.0026931	-0.791564	0.00215759	0.0725885	-0.319336	0.827832	0.858621	-0.8	11.7	0.626573	12
PPHLN1-S92	-0.691062	0.0128199	0.0872577	-0.310972	0.325192	0.575748	-0.309057	0.733605	0.477566	-0.314286	8.54286	0.0967033	12
PPHLN1-S94	-0.436884	0.155581	0.348383	-0.0989455	0.759652	0.875584	-0.196965	0.35852	0.190868	-0.1	7.15	0.00979021	12
PPIB-S189	-0.424259	0.169263	0.364541	-0.522998	0.0810281	0.322793	-0.336355	1.22432	0.179996	-0.528571	9.93571	0.273526	12
PPID-S201	-0.561393	0.0575259	0.199776	-0.579538	0.0482768	0.255887	-0.1392	0.276929	0.315162	-0.585714	10.3071	0.335864	12
PPIE-S97	-0.454446	0.137755	0.325751	-0.339242	0.280695	0.544269	-0.18369	0.0886917	0.206521	-0.342857	8.72857	0.115085	12
PPIG-S290	0.127613	0.692672	0.814713	-0.141351	0.661247	0.809515	0.119834	-0.179337	0.0162851	-0.142857	7.42857	0.01998	12
PPIG-S315	-0.197277	0.53884	0.70502	-0.0565403	0.861449	0.919861	-0.0664878	0.0463446	0.0389183	-0.0571429	6.87143	0.0031968	12
PPIG-S356	-0.843749	0.000560758	0.0156849	-0.169621	0.598178	0.769577	-0.359658	0.84833	0.711913	-0.171429	7.61429	0.0287712	12
PPIG-T358	-0.842605	0.000580423	0.015836	-0.212026	0.508254	0.71644	-0.230499	0.574249	0.709983	-0.214286	7.89286	0.044955	12
PPIG-S386	-0.624007	0.0301147	0.139399	-0.0848104	0.793276	0.882892	-0.285533	0.526067	0.389385	-0.0857143	7.05714	0.00719281	12
PPIG-S397	-0.283226	0.372367	0.570225	-0.254431	0.424852	0.649496	-0.127258	0.243957	0.0802171	-0.257143	8.17143	0.0647353	12
PPIG-S413	-0.026165	0.935668	0.964538	-0.282701	0.373292	0.618852	-0.0319964	-0.537426	0.000684606	-0.285714	8.35714	0.0799201	12
PPIG-S415	-0.0230424	0.943334	0.968222	-0.367512	0.239892	0.504277	-0.0190898	-0.0899532	0.000530952	-0.371429	8.91429	0.135065	12
PPIG-S544	-0.297154	0.34826	0.549381	-0.339242	0.280695	0.544269	-0.27516	0.364447	0.0883004	-0.342857	8.72857	0.115085	12
PPIG-S546	-0.297154	0.34826	0.549381	-0.339242	0.280695	0.544269	-0.27516	0.364447	0.0883004	-0.342857	8.72857	0.115085	12
PPIG-S557	0.359395	0.251225	0.455178	0.169621	0.598178	0.769577	0.223289	-0.463883	0.129165	0.171429	5.38571	0.0287712	12
PPIG-S628	-0.684802	0.014006	0.0919067	-0.494727	0.102018	0.360977	-0.40775	1.0717	0.468954	-0.5	9.75	0.244755	12
PPIG-S630	-0.684802	0.014006	0.0919067	-0.494727	0.102018	0.360977	-0.40775	1.0717	0.468954	-0.5	9.75	0.244755	12
PPIG-S631	-0.684802	0.014006	0.0919067	-0.494727	0.102018	0.360977	-0.40775	1.0717	0.468954	-0.5	9.75	0.244755	12
PPIG-S687	-0.262401	0.409977	0.602535	-0.141351	0.661247	0.809515	-0.255027	0.437648	0.0688541	-0.142857	7.42857	0.01998	12
PPIG-S744	-0.853257	0.000416629	0.0134954	-0.0848104	0.793276	0.882892	-0.48591	1.25857	0.728048	-0.0857143	7.05714	0.00719281	12
PPIG-S745	-0.542883	0.0681651	0.220203	-0.452322	0.139837	0.4056	-0.369568	0.656356	0.294722	-0.457143	9.47143	0.204595	12
PPIG-T748	-0.853257	0.000416629	0.0134954	-0.0848104	0.793276	0.882892	-0.48591	1.25857	0.728048	-0.0857143	7.05714	0.00719281	12
PPIL1-S149	-0.429878	0.163083	0.357174	-0.0565403	0.861449	0.919861	-0.203706	0.981022	0.184795	-0.0571429	6.87143	0.0031968	12
PPIL1-Y48	-0.213471	0.505299	0.680144	-0.155486	0.629428	0.797904	-0.174665	0.724781	0.0455699	-0.157143	7.52143	0.0241758	12
PPIL4-S178	-0.603922	0.0375674	0.158313	-0.424052	0.169493	0.433894	-0.245829	0.721471	0.364721	-0.428571	9.28571	0.17982	12
PPIL4-S393	-0.324699	0.303128	0.506341	-0.310972	0.325192	0.575748	-0.186956	0.40228	0.10543	-0.314286	8.54286	0.0967033	12
PPIL4-T182	-0.512226	0.0886424	0.253819	-0.424052	0.169493	0.433894	-0.254812	0.749506	0.262376	-0.428571	9.28571	0.17982	12
PPIP5K1-S1073	-0.529987	0.0763328	0.233984	-0.706753	0.010174	0.124495	-0.470285	1.87877	0.280887	-0.714286	11.1429	0.4995	12
PPIP5K1-S1152	-0.793716	0.00205646	0.0315252	-0.819834	0.00109533	0.0509966	-0.453527	1.36332	0.629985	-0.828571	11.8857	0.672128	12
PPIP5K1-S944	-0.297814	0.347138	0.548407	-0.0565403	0.861449	0.919861	-0.171005	1.03077	0.0886932	-0.0571429	6.87143	0.0031968	12
PPIP5K1-S964	0.113767	0.724802	0.835515	-0.197891	0.537551	0.729009	0.0243022	-0.0507906	0.012943	-0.2	7.8	0.0391608	12
PPIP5K1-S987	-0.321958	0.307465	0.51037	-0.240296	0.451873	0.676333	-0.266625	1.45787	0.103657	-0.242857	8.07857	0.0577423	12
PPIP5K2-S1021	-0.471004	0.122211	0.304393	-0.395782	0.202827	0.477709	-0.117676	0.251242	0.221845	-0.4	9.1	0.156643	12
PPIP5K2-S1028	-0.233698	0.464759	0.647509	-0.113081	0.726406	0.852237	-0.0271845	-0.00249313	0.0546145	-0.114286	7.24286	0.0127872	12
PPIP5K2-S1031	-0.697659	0.0116521	0.082872	-0.409917	0.185696	0.459441	-0.117258	0.28501	0.486728	-0.414286	9.19286	0.168032	12
PPIP5K2-S1106	-0.788665	0.00229978	0.0331264	-0.890509	0.000102846	0.0176712	-0.416965	0.967393	0.621992	-0.9	12.35	0.793007	12
PPIP5K2-S1123	-0.384162	0.217608	0.418989	-0.621943	0.0308268	0.20987	-0.229006	0.382968	0.147581	-0.628571	10.5857	0.386813	12
PPIP5K2-S1206	-0.589293	0.0564168	0.197915	-0.455202	0.159466	0.433894	-0.669431	0.940516	0.347266	-0.460465	8.76279	0.207209	11
PPIP5K2-S1207	-0.192275	0.549385	0.712881	-0.268566	0.39865	0.646376	-0.131759	0.525357	0.0369698	-0.271429	8.26429	0.0721279	12
PPIP5K2-S1215	-0.738474	0.00608869	0.0573233	-0.579538	0.0482768	0.255887	-0.606128	1.70105	0.545344	-0.585714	10.3071	0.335864	12
PPIP5K2-S492	-0.247322	0.438341	0.626603	-0.226161	0.479684	0.691705	-0.149575	0.167732	0.0611684	-0.228571	7.98571	0.0511489	12
PPIP5K2-S493	-0.52466	0.079894	0.240156	-0.353377	0.259828	0.529413	-0.172738	0.330853	0.275268	-0.357143	8.82143	0.124875	12
PPIP5K2-S504	-0.502494	0.0959258	0.264925	-0.466457	0.126358	0.391274	-0.33393	0.669769	0.2525	-0.471429	9.56429	0.217582	12
PPIP5K2-S498	-0.719508	0.00834212	0.0685546	-0.678483	0.0152836	0.156445	-0.353464	0.837432	0.517691	-0.685714	10.9571	0.46034	12
PPL-S14	-0.769812	0.00340688	0.0412167	-0.763294	0.00387097	0.0821613	-0.622813	1.82027	0.59261	-0.771429	11.5143	0.582617	12
PPL-S1657	-0.744756	0.00545459	0.0541146	-0.706753	0.010174	0.124495	-0.329331	0.886599	0.554662	-0.714286	11.1429	0.4995	12
PPL-S830	-0.1864	0.583161	0.737587	-0.340252	0.305908	0.575748	-0.194743	0.320925	0.034745	-0.344186	8.06512	0.115772	11
PPL-S887	-0.581429	0.0606336	0.205983	-0.400026	0.222835	0.504277	-0.833476	1.72839	0.338059	-0.404651	8.42791	0.160021	11
PPL-S931	-0.709424	0.00976776	0.0748076	-0.636078	0.0261851	0.200068	-0.687109	1.66975	0.503283	-0.642857	10.6786	0.404595	12
PPM1B-S195	-0.716177	0.00879448	0.0705171	-0.763294	0.00387097	0.0821613	-0.555381	1.65711	0.51291	-0.771429	11.5143	0.582617	12
PPM1B-S386	-0.0114422	0.971846	0.984509	-0.353377	0.259828	0.529413	-0.00852005	-0.0742202	0.000130924	-0.357143	8.82143	0.124875	12
PPM1E-S535	0.334704	0.287589	0.492002	-0.226161	0.479684	0.691705	0.183038	-0.265431	0.112027	-0.228571	7.98571	0.0511489	12
PPM1E-S548	0.347962	0.267711	0.472361	-0.254431	0.424852	0.649496	0.258468	-0.470927	0.121078	-0.257143	8.17143	0.0647353	12
PPM1F-S454	0.281759	0.374956	0.572883	0.0848104	0.793276	0.882892	0.0748188	-0.33259	0.079388	0.0857143	5.94286	0.00719281	12
PPM1G-S183	0.438856	0.15351	0.34573	0.197891	0.537551	0.729009	0.131905	-0.179238	0.192595	0.2	5.2	0.0391608	12
PPM1H-S118	0.196551	0.540365	0.706019	-0.197891	0.537551	0.729009	0.174346	-0.35374	0.0386322	-0.2	7.8	0.0391608	12
PPM1H-S124	0.128005	0.691769	0.814097	0	1	1	0.061947	0.0304189	0.0163852	6.85923e-17	6.5	1.43429e-31	12
PPM1H-S211	-0.0714523	0.825352	0.898567	-0.367512	0.239892	0.504277	-0.0197454	-0.00274284	0.00510543	-0.371429	8.91429	0.135065	12
PPM1H-T113	0.207484	0.517592	0.688961	-0.254431	0.424852	0.649496	0.132273	-0.0502665	0.0430494	-0.257143	8.17143	0.0647353	12
PPM1J-S66	0.532055	0.0749803	0.231784	0.282701	0.373292	0.618852	0.175697	-0.512405	0.283083	0.285714	4.64286	0.0799201	12
PPM1J-S76	0.532055	0.0749803	0.231784	0.282701	0.373292	0.618852	0.175697	-0.512405	0.283083	0.285714	4.64286	0.0799201	12
PPM1K-S248	0.0155074	0.961849	0.979842	0.0706753	0.827226	0.905216	0.00111001	-0.0653406	0.00024048	0.0714286	6.03571	0.004995	12
PPM1M-S41	-0.58331	0.0596062	0.203886	-0.510379	0.108691	0.363287	-0.766604	1.41842	0.34025	-0.516279	9.09767	0.260486	11
PPME1-S243	-0.620406	0.031365	0.142584	-0.848104	0.000490618	0.0367849	-0.192219	0.603583	0.384903	-0.857143	12.0714	0.719281	12
PPME1-S25	-0.4399	0.152421	0.344486	-0.141351	0.661247	0.809515	-0.273198	0.644574	0.193512	-0.142857	7.42857	0.01998	12
PPP1CA-NULL	-0.69874	0.0114686	0.0821278	-0.0565403	0.861449	0.919861	-0.198938	0.544634	0.488237	-0.0571429	6.87143	0.0031968	12
PPP1CA-S140	-0.183156	0.568826	0.727277	0.339242	0.280695	0.544269	-0.0371806	0.210083	0.0335461	0.342857	4.27143	0.115085	12
PPP1CA-T331	-0.380437	0.222482	0.424494	-0.141351	0.661247	0.809515	-0.136229	0.269153	0.144732	-0.142857	7.42857	0.01998	12
PPP1CB-T316	-0.958455	9.08983e-07	0.00105091	-0.763294	0.00387097	0.0821613	-0.373531	1.03126	0.918635	-0.771429	11.5143	0.582617	12
PPP1CB-T320	-0.839762	0.000631575	0.0164798	-0.593673	0.0418377	0.233414	-0.168333	0.495857	0.7052	-0.6	10.4	0.352448	12
PPP1R10-S247	-0.346424	0.269977	0.4747	-0.141351	0.661247	0.809515	-0.304852	1.13692	0.120009	-0.142857	7.42857	0.01998	12
PPP1R10-S313	-0.668628	0.0174447	0.103977	-0.310972	0.325192	0.575748	-0.27149	0.58465	0.447063	-0.314286	8.54286	0.0967033	12
PPP1R10-S382	-0.286684	0.366303	0.565137	-0.537133	0.071729	0.297704	-0.260319	0.940949	0.0821875	-0.542857	10.0286	0.288511	12
PPP1R10-S398	-0.594065	0.0416682	0.167939	-0.735024	0.00645976	0.106797	-0.105768	0.141865	0.352913	-0.742857	11.3286	0.54026	12
PPP1R10-S545	-0.403904	0.192869	0.392365	-0.183756	0.567539	0.754714	-0.230388	0.645652	0.163139	-0.185714	7.70714	0.0337662	12
PPP1R10-T256	-0.522157	0.0816059	0.242824	-0.367512	0.239892	0.504277	-0.145846	0.509016	0.272648	-0.371429	8.91429	0.135065	12
PPP1R10-T315	-0.576557	0.0497188	0.184708	-0.268566	0.39865	0.646376	-0.190215	0.397777	0.332418	-0.271429	8.26429	0.0721279	12
PPP1R11-S74	-0.192477	0.548957	0.712641	-0.0989455	0.759652	0.875584	-0.0875481	0.416835	0.0370474	-0.1	7.15	0.00979021	12
PPP1R11-T75	-0.251155	0.431044	0.620929	-0.212026	0.508254	0.71644	-0.102998	0.517714	0.0630787	-0.214286	7.89286	0.044955	12
PPP1R11-S77	-0.255472	0.422895	0.614388	-0.169621	0.598178	0.769577	-0.131671	0.603282	0.065266	-0.171429	7.61429	0.0287712	12
PPP1R11-T109	-0.366336	0.241515	0.444753	-0.310972	0.325192	0.575748	-0.0704517	0.119325	0.134202	-0.314286	8.54286	0.0967033	12
PPP1R12A-S292	-0.511237	0.089365	0.255356	-0.763294	0.00387097	0.0821613	-0.350806	0.524961	0.261363	-0.771429	11.5143	0.582617	12
PPP1R12A-S299	-0.825431	0.000944849	0.0205218	-0.522998	0.0810281	0.322793	-0.269006	0.620518	0.681336	-0.528571	9.93571	0.273526	12
PPP1R12A-S409	-0.563512	0.0563869	0.197868	-0.424052	0.169493	0.433894	-0.286015	0.652046	0.317545	-0.428571	9.28571	0.17982	12
PPP1R12A-S422	-0.369603	0.237022	0.439923	-0.636078	0.0261851	0.200068	-0.184557	-0.00413531	0.136606	-0.642857	10.6786	0.404595	12
PPP1R12A-S445	-0.627468	0.0289473	0.136707	-0.339242	0.280695	0.544269	-0.318206	0.794305	0.393716	-0.342857	8.72857	0.115085	12
PPP1R12A-S472	-0.696235	0.0118972	0.0836027	-0.664348	0.0184497	0.176231	-0.231458	0.208268	0.484743	-0.671429	10.8643	0.441359	12
PPP1R12A-S473	-0.696235	0.0118972	0.0836027	-0.664348	0.0184497	0.176231	-0.231458	0.208268	0.484743	-0.671429	10.8643	0.441359	12
PPP1R12A-S477	-0.801842	0.00170694	0.0283341	-0.621943	0.0308268	0.20987	-0.183444	0.528882	0.642951	-0.628571	10.5857	0.386813	12
PPP1R12A-S478	-0.801842	0.00170694	0.0283341	-0.621943	0.0308268	0.20987	-0.183444	0.528882	0.642951	-0.628571	10.5857	0.386813	12
PPP1R12A-S479	-0.693641	0.0123535	0.0853137	-0.607808	0.0360326	0.230778	-0.24279	0.551213	0.481138	-0.614286	10.4929	0.369431	12
PPP1R12A-S507	-0.666303	0.0179855	0.105672	-0.749159	0.00504085	0.0975917	-0.619241	0.929436	0.44396	-0.757143	11.4214	0.561239	12
PPP1R12A-S509	0.509196	0.0908688	0.257487	-0.0706753	0.827226	0.905216	0.11363	-0.319011	0.25928	-0.0714286	6.96429	0.004995	12
PPP1R12A-S526	-0.0732411	0.821041	0.895867	-0.141351	0.661247	0.809515	-0.0584683	0.654641	0.00536426	-0.142857	7.42857	0.01998	12
PPP1R12A-S542	-0.644544	0.0236603	0.121511	-0.282701	0.373292	0.618852	-0.57457	1.06931	0.415436	-0.285714	8.35714	0.0799201	12
PPP1R12A-S554	-0.830029	0.00156647	0.0269473	-0.197714	0.560066	0.754714	-0.852127	2.06647	0.688948	-0.2	7.2	0.0390909	11
PPP1R12A-S585	-0.660977	0.0192708	0.109073	-0.212026	0.508254	0.71644	-0.20354	0.396455	0.436891	-0.214286	7.89286	0.044955	12
PPP1R12A-S589	-0.536817	0.071928	0.226283	-0.254431	0.424852	0.649496	-0.196257	0.271718	0.288173	-0.257143	8.17143	0.0647353	12
PPP1R12A-T590	-0.536817	0.071928	0.226283	-0.254431	0.424852	0.649496	-0.196257	0.271718	0.288173	-0.257143	8.17143	0.0647353	12
PPP1R12A-S601	-0.659362	0.0196735	0.110228	-0.424052	0.169493	0.433894	-0.102012	0.377976	0.434758	-0.428571	9.28571	0.17982	12
PPP1R12A-S602	-0.455846	0.136393	0.323723	-0.424052	0.169493	0.433894	-0.416053	1.27811	0.207796	-0.428571	9.28571	0.17982	12
PPP1R12A-S607	-0.486053	0.109122	0.284664	0.0141351	0.965224	0.975292	-0.0782441	0.247135	0.236247	0.0142857	6.40714	0.0001998	12
PPP1R12A-S608	-0.324369	0.303648	0.506947	-0.0424052	0.895893	0.943517	-0.0547902	0.250915	0.105215	-0.0428571	6.77857	0.0017982	12
PPP1R12A-S618	-0.741892	0.00573723	0.0556642	-0.565403	0.0553837	0.271889	-0.469417	1.602	0.550403	-0.571429	10.2143	0.31968	12
PPP1R12A-S862	-0.629307	0.0283404	0.135085	-0.791564	0.00215759	0.0725885	-0.130229	0.324333	0.396028	-0.8	11.7	0.626573	12
PPP1R12A-S871	-0.650297	0.0220485	0.117297	-0.508863	0.0911159	0.337718	-0.152017	0.281326	0.422886	-0.514286	9.84286	0.258941	12
PPP1R12A-S877	-0.539812	0.0700531	0.223566	-0.706753	0.010174	0.124495	-0.111063	0.25255	0.291397	-0.714286	11.1429	0.4995	12
PPP1R12A-S903	-0.223925	0.484154	0.663325	-0.310972	0.325192	0.575748	-0.130755	0.0650965	0.0501423	-0.314286	8.54286	0.0967033	12
PPP1R12A-S908	-0.345369	0.271535	0.476018	-0.395782	0.202827	0.477709	-0.247307	0.383723	0.11928	-0.4	9.1	0.156643	12
PPP1R12A-S910	-0.316161	0.31675	0.519477	-0.141351	0.661247	0.809515	-0.201407	0.715689	0.099958	-0.142857	7.42857	0.01998	12
PPP1R12A-S995	-0.579932	0.0480883	0.181216	-0.508863	0.0911159	0.337718	-0.107865	0.339535	0.336321	-0.514286	9.84286	0.258941	12
PPP1R12A-T406	-0.734915	0.00647169	0.0591739	-0.537133	0.071729	0.297704	-0.400595	1.25714	0.5401	-0.542857	10.0286	0.288511	12
PPP1R12A-T443	-0.601353	0.038607	0.160836	0	1	1	-0.192461	0.344881	0.361626	2.01856e-16	6.5	5.07519e-31	12
PPP1R12A-T529	-0.332227	0.291395	0.495784	-0.310972	0.325192	0.575748	-0.126448	0.513997	0.110375	-0.314286	8.54286	0.0967033	12
PPP1R12A-T671	-0.235279	0.461654	0.644926	-0.339242	0.280695	0.544269	-0.11648	0.038667	0.0553564	-0.342857	8.72857	0.115085	12
PPP1R12A-T696	-0.563498	0.0563941	0.197869	0.0141351	0.965224	0.975292	-0.150879	0.321339	0.31753	0.0142857	6.40714	0.0001998	12
PPP1R12A-T873	-0.555941	0.0605304	0.205742	-0.763294	0.00387097	0.0821613	-0.246404	0.368733	0.30907	-0.771429	11.5143	0.582617	12
PPP1R12A-T930	0.464572	0.128105	0.312819	0.183756	0.567539	0.754714	0.196447	-0.339313	0.215827	0.185714	5.29286	0.0337662	12
PPP1R12A-Y446	-0.288639	0.362896	0.562347	-0.226161	0.479684	0.691705	-0.0759487	0.252274	0.0833127	-0.228571	7.98571	0.0511489	12
PPP1R12A-Y669	-0.111107	0.731022	0.839854	-0.282701	0.373292	0.618852	-0.0450736	0.0326321	0.0123449	-0.285714	8.35714	0.0799201	12
PPP1R12B-NULL	0.20392	0.524969	0.69414	-0.127216	0.693588	0.8347	0.0891268	0.133498	0.0415832	-0.128571	7.33571	0.0161838	12
PPP1R12B-S421	0.116191	0.719146	0.831836	0.183756	0.567539	0.754714	0.0415444	-0.263251	0.0135003	0.185714	5.29286	0.0337662	12
PPP1R12B-S447	0.047174	0.884251	0.934193	-0.0424052	0.895893	0.943517	0.014064	-0.0887762	0.00222539	-0.0428571	6.77857	0.0017982	12
PPP1R12B-S748	0.396001	0.202554	0.402897	0.197891	0.537551	0.729009	0.304004	-1.05514	0.156817	0.2	5.2	0.0391608	12
PPP1R12B-S900	-0.66966	0.0172084	0.103315	-0.494727	0.102018	0.360977	-0.328154	0.948584	0.448445	-0.5	9.75	0.244755	12
PPP1R12C-NULL	0.739567	0.00597459	0.0567124	0.339242	0.280695	0.544269	0.183476	-0.554547	0.54696	0.342857	4.27143	0.115085	12
PPP1R12C-S427	0.658391	0.0199185	0.111019	0.424052	0.169493	0.433894	0.270169	-0.552659	0.433479	0.428571	3.71429	0.17982	12
PPP1R12C-S428	-0.683284	0.0293983	0.137837	-0.300636	0.398644	0.646376	-0.529718	1.62506	0.466877	-0.304348	7.17391	0.0903821	10
PPP1R12C-S453	-0.733675	0.00660932	0.0598656	-0.367512	0.239892	0.504277	-0.962362	2.31573	0.538279	-0.371429	8.91429	0.135065	12
PPP1R12C-S454	0.851656	0.000438616	0.0138524	0.395782	0.202827	0.477709	0.173831	-0.410246	0.725319	0.4	3.9	0.156643	12
PPP1R12C-T560	-0.476928	0.116941	0.296342	-0.169621	0.598178	0.769577	-0.235729	0.489269	0.22746	-0.171429	7.61429	0.0287712	12
PPP1R12C-Y533	-0.907261	4.61549e-05	0.00453099	-0.607808	0.0360326	0.230778	-0.325316	0.957076	0.823123	-0.614286	10.4929	0.369431	12
PPP1R13B-S332	0.84482	0.000542843	0.0154078	0.339242	0.280695	0.544269	0.843999	-2.30776	0.71372	0.342857	4.27143	0.115085	12
PPP1R13B-S335	0.474387	0.119183	0.299524	0.254431	0.424852	0.649496	0.1179	-0.283233	0.225043	0.257143	4.82857	0.0647353	12
PPP1R13B-S478	0.553898	0.0616836	0.207961	0.381647	0.220892	0.504277	0.103073	-0.389808	0.306803	0.385714	3.99286	0.145654	12
PPP1R13B-S671	0.247131	0.438707	0.626948	-0.0989455	0.759652	0.875584	0.139248	-0.00295247	0.0610735	-0.1	7.15	0.00979021	12
PPP1R13B-S681	0.396768	0.201601	0.401811	-0.0282701	0.930503	0.953189	0.134216	-0.539807	0.157425	-0.0285714	6.68571	0.000799201	12
PPP1R13B-T662	-0.483257	0.11148	0.288091	-0.494727	0.102018	0.360977	-0.141539	0.401297	0.233537	-0.5	9.75	0.244755	12
PPP1R13B-T712	0.000509921	0.998745	0.999391	-0.0706753	0.827226	0.905216	0.000206047	0.0469117	2.60019e-07	-0.0714286	6.96429	0.004995	12
PPP1R13L-S102	0.0361304	0.91124	0.95079	0.268566	0.39865	0.646376	0.00995543	0.279227	0.0013054	0.271429	4.73571	0.0721279	12
PPP1R13L-S113	-0.0715071	0.82522	0.898525	-0.226161	0.479684	0.691705	-0.0309599	0.197763	0.00511326	-0.228571	7.98571	0.0511489	12
PPP1R13L-S134	-0.0622682	0.847551	0.911427	0.240296	0.451873	0.676333	-0.0313809	0.269972	0.00387733	0.242857	4.92143	0.0577423	12
PPP1R13L-S152	-0.436539	0.155945	0.348839	-0.310972	0.325192	0.575748	-0.220342	0.61865	0.190566	-0.314286	8.54286	0.0967033	12
PPP1R13L-S158	-0.698234	0.0115542	0.0824735	0.0848104	0.793276	0.882892	-0.375735	1.02038	0.487531	0.0857143	5.94286	0.00719281	12
PPP1R13L-S526	-0.527244	0.078153	0.237198	0.0282701	0.930503	0.953189	-0.263188	0.940187	0.277986	0.0285714	6.31429	0.000799201	12
PPP1R13L-S567	-0.392584	0.206832	0.407515	-0.325107	0.302486	0.571176	-0.0860606	0.0618471	0.154122	-0.328571	8.63571	0.105694	12
PPP1R13L-S84	-0.495625	0.101301	0.27297	-0.183756	0.567539	0.754714	-0.128903	0.241366	0.245644	-0.185714	7.70714	0.0337662	12
PPP1R13L-T105	-0.343426	0.274421	0.479216	0.0848104	0.793276	0.882892	-0.105061	0.517115	0.117941	0.0857143	5.94286	0.00719281	12
PPP1R14A-S128	0.493376	0.103104	0.275702	0.226161	0.479684	0.691705	0.263153	-0.305959	0.24342	0.228571	5.01429	0.0511489	12
PPP1R14A-S130	0.234238	0.463698	0.646837	0.183756	0.567539	0.754714	0.0601775	-0.357624	0.0548673	0.185714	5.29286	0.0337662	12
PPP1R14A-S134	0.234238	0.463698	0.646837	0.183756	0.567539	0.754714	0.0601775	-0.357624	0.0548673	0.185714	5.29286	0.0337662	12
PPP1R14A-S136	0.234238	0.463698	0.646837	0.183756	0.567539	0.754714	0.0601775	-0.357624	0.0548673	0.185714	5.29286	0.0337662	12
PPP1R14B-S32	0.470398	0.122758	0.305135	-0.0848104	0.793276	0.882892	0.244444	-0.790371	0.221274	-0.0857143	7.05714	0.00719281	12
PPP1R14C-S33	0.218227	0.495629	0.67263	-0.0282701	0.930503	0.953189	0.343834	-0.198907	0.047623	-0.0285714	6.68571	0.000799201	12
PPP1R15B-S508	0.901469	6.18622e-05	0.00520617	0.551268	0.0631907	0.296885	0.51423	-1.44256	0.812647	0.557143	2.87857	0.303896	12
PPP1R15B-T344	0.480309	0.114003	0.292043	0.607808	0.0360326	0.230778	0.220905	-0.463188	0.230697	0.614286	2.50714	0.369431	12
PPP1R15B-Y650	0.60386	0.0375923	0.158313	0.706753	0.010174	0.124495	0.163141	-0.36754	0.364646	0.714286	1.85714	0.4995	12
PPP1R18-S125	-0.131477	0.683786	0.808732	0.141351	0.661247	0.809515	-0.0624161	0.2478	0.0172862	0.142857	5.57143	0.01998	12
PPP1R18-S145	-0.497555	0.0997709	0.270777	-0.353377	0.259828	0.529413	-0.295526	0.712519	0.247561	-0.357143	8.82143	0.124875	12
PPP1R18-S175	-0.35553	0.256731	0.46105	-0.296836	0.3488	0.602612	-0.258023	0.446558	0.126402	-0.3	8.45	0.0881119	12
PPP1R18-S224	-0.290255	0.360094	0.559971	-0.197891	0.537551	0.729009	-0.191875	0.244812	0.0842482	-0.2	7.8	0.0391608	12
PPP1R18-S368	0.233916	0.46433	0.647348	0.325107	0.302486	0.571176	0.0730407	-0.325551	0.0547167	0.328571	4.36429	0.105694	12
PPP1R18-S401	-0.319787	0.310925	0.513835	0.0282701	0.930503	0.953189	-0.0697378	0.220386	0.102264	0.0285714	6.31429	0.000799201	12
PPP1R18-S432	-0.191234	0.55159	0.714672	0.212026	0.508254	0.71644	-0.0332888	-0.025453	0.0365706	0.214286	5.10714	0.044955	12
PPP1R18-S54	-0.288935	0.362383	0.562123	0.127216	0.693588	0.8347	-0.0333021	0.203668	0.0834834	0.128571	5.66429	0.0161838	12
PPP1R18-Y230	-0.128025	0.691723	0.814097	0.169621	0.598178	0.769577	-0.0588221	0.108024	0.0163904	0.171429	5.38571	0.0287712	12
PPP1R1A-S67	-0.0588573	0.855823	0.916701	-0.0848104	0.793276	0.882892	-0.0560812	0.362725	0.00346418	-0.0857143	7.05714	0.00719281	12
PPP1R1B-S102	-0.0473243	0.883885	0.934193	0.0565403	0.861449	0.919861	-0.0397097	1.18247	0.00223959	0.0571429	6.12857	0.0031968	12
PPP1R1B-S46	-0.694644	0.0121756	0.0846362	-0.522998	0.0810281	0.322793	-0.536112	1.56029	0.48253	-0.528571	9.93571	0.273526	12
PPP1R1B-S94	-0.0990433	0.759421	0.858721	-0.197891	0.537551	0.729009	-0.0478477	0.310254	0.00980958	-0.2	7.8	0.0391608	12
PPP1R2-NULL	-0.22096	0.490109	0.667555	-0.664348	0.0184497	0.176231	-0.166205	-0.0320677	0.0488235	-0.671429	10.8643	0.441359	12
PPP1R2-S121	0.542579	0.0683506	0.220393	0.0282701	0.930503	0.953189	0.352437	-1.15598	0.294392	0.0285714	6.31429	0.000799201	12
PPP1R2-S122	0.429521	0.163472	0.357754	-0.0282701	0.930503	0.953189	0.149668	-0.460635	0.184488	-0.0285714	6.68571	0.000799201	12
PPP1R2-S20	-0.519549	0.0834157	0.246129	-0.452322	0.139837	0.4056	-0.375551	0.668766	0.269931	-0.457143	9.47143	0.204595	12
PPP1R2-S77	-0.0335155	0.917644	0.95417	-0.508863	0.0911159	0.337718	-0.00851093	-0.0125325	0.00112329	-0.514286	9.84286	0.258941	12
PPP1R2-T178	-0.463265	0.129325	0.314349	-0.268566	0.39865	0.646376	-0.121793	0.479577	0.214615	-0.271429	8.26429	0.0721279	12
PPP1R2-T89	-0.117393	0.716347	0.829978	-0.438187	0.15421	0.430798	-0.0488283	-0.159149	0.013781	-0.442857	9.37857	0.192008	12
PPP1R2-Y75	0.392485	0.206956	0.407643	0.282701	0.373292	0.618852	0.124933	-0.500931	0.154045	0.285714	4.64286	0.0799201	12
PPP1R21-S101	-0.1437	0.65592	0.789105	-0.310972	0.325192	0.575748	-0.113098	1.00281	0.0206498	-0.314286	8.54286	0.0967033	12
PPP1R35-S52	-0.57137	0.0522998	0.189874	-0.339242	0.280695	0.544269	-0.182258	0.549491	0.326464	-0.342857	8.72857	0.115085	12
PPP1R37-S561	-0.910255	3.93736e-05	0.00430515	-0.833969	0.000746576	0.0490903	-0.66842	1.6757	0.828564	-0.842857	11.9786	0.695504	12
PPP1R37-S667	-0.0173571	0.957302	0.977188	-0.409917	0.185696	0.459441	-0.00570035	-0.0244489	0.000301268	-0.414286	9.19286	0.168032	12
PPP1R3D-S23	0.634891	0.026554	0.130102	0.282701	0.373292	0.618852	0.18823	-0.565738	0.403087	0.285714	4.64286	0.0799201	12
PPP1R3D-S46	-0.0179678	0.955801	0.976614	0.0848104	0.793276	0.882892	-0.00563296	0.0178917	0.00032284	0.0857143	5.94286	0.00719281	12
PPP1R3D-S74	-0.764869	0.0037547	0.0434924	-0.650213	0.0220714	0.180179	-0.353268	0.691653	0.585024	-0.657143	10.7714	0.422777	12
PPP1R3D-S78	-0.725119	0.00761948	0.0651493	-0.537133	0.071729	0.297704	-0.251138	0.659177	0.525798	-0.542857	10.0286	0.288511	12
PPP1R3D-S77	-0.05338	0.869133	0.925012	0.0848104	0.793276	0.882892	-0.0179551	0.182314	0.00284943	0.0857143	5.94286	0.00719281	12
PPP1R3E-S16	-0.0332616	0.918266	0.954576	-0.0848104	0.793276	0.882892	-0.0228432	0.636525	0.00110634	-0.0857143	7.05714	0.00719281	12
PPP1R3E-S33	-0.325253	0.329066	0.531314	-0.694299	0.0177632	0.176231	-0.46224	0.323626	0.105789	-0.702326	10.214	0.482051	11
PPP1R3E-S79	0.277787	0.382011	0.579066	0.0565403	0.861449	0.919861	0.581137	-3.15161	0.0771655	0.0571429	6.12857	0.0031968	12
PPP1R3E-S81	0.277787	0.382011	0.579066	0.0565403	0.861449	0.919861	0.581137	-3.15161	0.0771655	0.0571429	6.12857	0.0031968	12
PPP1R3E-T84	0.277787	0.382011	0.579066	0.0565403	0.861449	0.919861	0.581137	-3.15161	0.0771655	0.0571429	6.12857	0.0031968	12
PPP1R3F-S18	-0.0231007	0.943191	0.968179	-0.141351	0.661247	0.809515	-0.00988453	0.0465656	0.000533641	-0.142857	7.42857	0.01998	12
PPP1R3F-S547	-0.59068	0.0431468	0.170772	-0.522998	0.0810281	0.322793	-0.215695	0.728062	0.348903	-0.528571	9.93571	0.273526	12
PPP1R3G-S166	-0.310847	0.325397	0.527641	-0.113081	0.726406	0.852237	-0.18153	0.827151	0.0966257	-0.114286	7.24286	0.0127872	12
PPP1R3G-S86	0.907091	4.65656e-05	0.00453099	0.763294	0.00387097	0.0821613	0.69908	-2.20121	0.822815	0.771429	1.48571	0.582617	12
PPP1R7-S12	0.271736	0.392889	0.588086	0.197891	0.537551	0.729009	0.0474341	0.0632621	0.0738406	0.2	5.2	0.0391608	12
PPP1R7-S24	-0.829503	0.000845788	0.0191486	-0.565403	0.0553837	0.271889	-0.283859	0.762172	0.688075	-0.571429	10.2143	0.31968	12
PPP1R7-S27	-0.802383	0.00168539	0.0282699	-0.565403	0.0553837	0.271889	-0.30377	0.805548	0.643819	-0.571429	10.2143	0.31968	12
PPP1R7-S37	-0.681957	0.0145712	0.0942653	-0.650213	0.0220714	0.180179	-0.501738	0.754585	0.465065	-0.657143	10.7714	0.422777	12
PPP1R9A-S338	0.0406935	0.900077	0.943448	-0.141351	0.661247	0.809515	0.00871733	0.0175967	0.00165596	-0.142857	7.42857	0.01998	12
PPP1R9A-S862	-0.390199	0.20985	0.411001	-0.325107	0.302486	0.571176	-0.489987	2.30264	0.152255	-0.328571	8.63571	0.105694	12
PPP1R9A-S937	-0.420869	0.173062	0.36876	-0.282701	0.373292	0.618852	-0.105948	0.510026	0.177131	-0.285714	8.35714	0.0799201	12
PPP1R9A-T201	0.302476	0.339273	0.540806	-0.155486	0.629428	0.797904	0.110052	-0.161385	0.0914919	-0.157143	7.52143	0.0241758	12
PPP1R9B-S100	-0.773267	0.00317875	0.0394657	-0.254431	0.424852	0.649496	-0.517028	1.59856	0.597941	-0.257143	8.17143	0.0647353	12
PPP1R9B-S192	-0.789502	0.002258	0.0329733	-0.226161	0.479684	0.691705	-0.737643	2.09377	0.623313	-0.228571	7.98571	0.0511489	12
PPP1R9B-S99	-0.667327	0.0177457	0.104733	-0.226161	0.479684	0.691705	-0.257707	1.02472	0.445326	-0.228571	7.98571	0.0511489	12
PPP1R9B-T193	-0.521053	0.0823685	0.244165	-0.0282701	0.930503	0.953189	-0.220018	0.647996	0.271496	-0.0285714	6.68571	0.000799201	12
PPP1R9B-T207	-0.763853	0.00382939	0.0441494	-0.522998	0.0810281	0.322793	-0.491008	1.38269	0.583471	-0.528571	9.93571	0.273526	12
PPP2R3A-S155	-0.87624	0.000185095	0.00908666	-0.636078	0.0261851	0.200068	-0.20897	0.411243	0.767797	-0.642857	10.6786	0.404595	12
PPP2R3A-S181	-0.0682882	0.832988	0.903337	-0.141351	0.661247	0.809515	-0.0588816	-0.114431	0.00466327	-0.142857	7.42857	0.01998	12
PPP2R3A-S505	-0.329009	0.296378	0.500454	-0.508863	0.0911159	0.337718	-0.209876	0.654086	0.108247	-0.514286	9.84286	0.258941	12
PPP2R3A-S562	-0.592595	0.0423059	0.169142	-0.621943	0.0308268	0.20987	-0.601164	0.929441	0.351169	-0.628571	10.5857	0.386813	12
PPP2R3A-S692	0.270331	0.395438	0.590519	0.254431	0.424852	0.649496	0.18991	-0.469713	0.0730787	0.257143	4.82857	0.0647353	12
PPP2R3A-T683	-0.361863	0.247748	0.451369	-0.367512	0.239892	0.504277	-0.156514	0.402307	0.130945	-0.371429	8.91429	0.135065	12
PPP2R3A-S684	-0.361863	0.247748	0.451369	-0.367512	0.239892	0.504277	-0.156514	0.402307	0.130945	-0.371429	8.91429	0.135065	12
PPP2R5A-S38	-0.610579	0.034966	0.152087	-0.508863	0.0911159	0.337718	-0.294301	0.728466	0.372806	-0.514286	9.84286	0.258941	12
PPP2R5A-S41	-0.749099	0.00504627	0.0519493	-0.579538	0.0482768	0.255887	-0.459226	1.23811	0.56115	-0.585714	10.3071	0.335864	12
PPP2R5A-S42	-0.842176	0.00058792	0.0159451	-0.551268	0.0631907	0.296885	-0.539901	1.37835	0.709261	-0.557143	10.1214	0.303896	12
PPP2R5B-S46	0.795497	0.00197556	0.03082	0.339242	0.280695	0.544269	0.494314	-1.39264	0.632815	0.342857	4.27143	0.115085	12
PPP2R5B-S47	-0.123692	0.701726	0.820655	-0.226161	0.479684	0.691705	-0.0585714	0.373798	0.0152997	-0.228571	7.98571	0.0511489	12
PPP2R5C-S39	-0.363725	0.245141	0.44871	-0.296836	0.3488	0.602612	-0.173874	0.678121	0.132296	-0.3	8.45	0.0881119	12
PPP2R5D-S573	-0.592503	0.042346	0.169185	-0.169621	0.598178	0.769577	-0.238817	0.550144	0.35106	-0.171429	7.61429	0.0287712	12
PPP2R5D-S60	-0.651652	0.0216809	0.116457	-0.339242	0.280695	0.544269	-0.167425	0.430751	0.42465	-0.342857	8.72857	0.115085	12
PPP2R5D-S88	-0.677158	0.0155621	0.0979737	-0.678483	0.0152836	0.156445	-0.271742	0.462234	0.458542	-0.685714	10.9571	0.46034	12
PPP2R5D-S89	-0.661713	0.0190894	0.108707	-0.678483	0.0152836	0.156445	-0.357354	0.640937	0.437863	-0.685714	10.9571	0.46034	12
PPP2R5D-S90	-0.713748	0.0091358	0.0720458	-0.508863	0.0911159	0.337718	-0.347766	0.69746	0.509437	-0.514286	9.84286	0.258941	12
PPP2R5D-T63	-0.554777	0.0611854	0.206909	-0.169621	0.598178	0.769577	-0.210191	0.97688	0.307777	-0.171429	7.61429	0.0287712	12
PPP2R5E-S30	-0.11046	0.73254	0.840909	-0.0282701	0.930503	0.953189	-0.0314406	-0.00636993	0.0122013	-0.0285714	6.68571	0.000799201	12
PPP2R5E-S32	-0.254167	0.42535	0.616744	-0.113081	0.726406	0.852237	-0.0746134	0.212716	0.0646009	-0.114286	7.24286	0.0127872	12
PPP2R5E-S33	-0.254167	0.42535	0.616744	-0.113081	0.726406	0.852237	-0.0746134	0.212716	0.0646009	-0.114286	7.24286	0.0127872	12
PPP3CA-S469	-0.15407	0.632589	0.772826	-0.254431	0.424852	0.649496	-0.0999602	0.547635	0.0237377	-0.257143	8.17143	0.0647353	12
PPP3CB-S421	-0.0636951	0.844095	0.909573	0.113081	0.726406	0.852237	-0.042433	0.586728	0.00405707	0.114286	5.75714	0.0127872	12
PPP3CB-S472	-0.0544794	0.866459	0.923438	0.0565403	0.861449	0.919861	-0.0353213	0.377493	0.00296801	0.0571429	6.12857	0.0031968	12
PPP3CB-S479	-0.371783	0.234052	0.436828	-0.310972	0.325192	0.575748	-0.226872	0.791889	0.138222	-0.314286	8.54286	0.0967033	12
PPP3CC-S472	-0.798758	0.00183377	0.0296049	-0.551268	0.0631907	0.296885	-0.55456	1.82715	0.638014	-0.557143	10.1214	0.303896	12
PPP3CC-S492	-0.736342	0.00631608	0.0583985	-0.508863	0.0911159	0.337718	-0.186136	0.611875	0.542199	-0.514286	9.84286	0.258941	12
PPP4R1-S336	-0.533993	0.0737275	0.229669	-0.720889	0.00815973	0.12274	-0.149498	0.259444	0.285149	-0.728571	11.2357	0.51968	12
PPP4R1-S496	0.304724	0.335516	0.53719	0	1	1	0.0569409	-0.176347	0.0928569	1.7325e-16	6.5	4.85453e-31	12
PPP4R1-S538	-0.137	0.671149	0.799727	-0.268566	0.39865	0.646376	-0.046984	0.282717	0.0187689	-0.271429	8.26429	0.0721279	12
PPP4R2-S159	0.296944	0.348616	0.549682	-0.0282701	0.930503	0.953189	0.0754164	0.0814919	0.0881758	-0.0285714	6.68571	0.000799201	12
PPP4R2-S226	0.285446	0.368468	0.566931	0.197891	0.537551	0.729009	0.178941	-0.37249	0.0814794	0.2	5.2	0.0391608	12
PPP4R2-T217	-0.500145	0.0977416	0.267586	-0.296836	0.3488	0.602612	-0.178435	0.31875	0.250145	-0.3	8.45	0.0881119	12
PPP4R3A-S117	-0.232539	0.46704	0.649057	-0.212026	0.508254	0.71644	-0.0354206	0.122288	0.0540742	-0.214286	7.89286	0.044955	12
PPP4R3A-S127	-0.242959	0.446721	0.633383	-0.0989455	0.759652	0.875584	-0.0778253	0.194564	0.0590291	-0.1	7.15	0.00979021	12
PPP4R3A-S685	-0.273651	0.38943	0.585271	0.0706753	0.827226	0.905216	-0.0331183	0.176935	0.0748847	0.0714286	6.03571	0.004995	12
PPP4R3A-S724	-0.920759	2.15161e-05	0.00315238	-0.720889	0.00815973	0.12274	-0.402884	1.06006	0.847797	-0.728571	11.2357	0.51968	12
PPP4R3A-S728	-0.576852	0.0495748	0.184458	-0.254431	0.424852	0.649496	-0.34218	1.06818	0.332758	-0.257143	8.17143	0.0647353	12
PPP4R3A-S755	0.0169196	0.958378	0.977775	0.282701	0.373292	0.618852	0.00605222	-0.313626	0.000286272	0.285714	4.64286	0.0799201	12
PPP4R3A-S764	-0.170414	0.596443	0.747554	-0.0706753	0.827226	0.905216	-0.050836	0.0862084	0.0290408	-0.0714286	6.96429	0.004995	12
PPP4R3A-S758	-0.175839	0.584622	0.738819	-0.127216	0.693588	0.8347	-0.101689	0.277953	0.0309193	-0.128571	7.33571	0.0161838	12
PPP4R3A-S761	-0.636635	0.0260133	0.128315	-0.141351	0.661247	0.809515	-0.108429	0.238724	0.405304	-0.142857	7.42857	0.01998	12
PPP4R3A-S767	-0.253231	0.427115	0.618362	0.0565403	0.861449	0.919861	-0.0881734	0.146691	0.064126	0.0571429	6.12857	0.0031968	12
PPP4R3A-T110	-0.0227999	0.94393	0.968627	0.141351	0.661247	0.809515	-0.00607623	-0.0620926	0.000519837	0.142857	5.57143	0.01998	12
PPP4R3B-S768	-0.533206	0.0742348	0.230564	-0.593673	0.0418377	0.233414	-0.196582	0.503229	0.284309	-0.6	10.4	0.352448	12
PPP4R4-S775	0.363202	0.245872	0.44954	0.0848104	0.793276	0.882892	0.194479	0.121177	0.131915	0.0857143	5.94286	0.00719281	12
PPP6R1-S529	-0.449188	0.142946	0.332363	-0.678483	0.0152836	0.156445	-0.133231	0.255267	0.20177	-0.685714	10.9571	0.46034	12
PPP6R1-S530	-0.36729	0.240198	0.443322	-0.664348	0.0184497	0.176231	-0.147383	0.212716	0.134902	-0.671429	10.8643	0.441359	12
PPP6R1-S531	-0.391201	0.208579	0.409641	-0.636078	0.0261851	0.200068	-0.221715	0.297901	0.153038	-0.642857	10.6786	0.404595	12
PPP6R1-S726	0.148484	0.645122	0.781777	0.113081	0.726406	0.852237	0.0571431	-0.120446	0.0220474	0.114286	5.75714	0.0127872	12
PPP6R1-S759	-0.15128	0.638837	0.77694	-0.452322	0.139837	0.4056	-0.032133	-0.0903461	0.0228857	-0.457143	9.47143	0.204595	12
PPP6R2-S290	0.627361	0.0289829	0.136814	0.282701	0.373292	0.618852	0.239065	-0.710264	0.393582	0.285714	4.64286	0.0799201	12
PPP6R2-S663	-0.33363	0.289237	0.493308	-0.593673	0.0418377	0.233414	-0.180574	0.692582	0.111309	-0.6	10.4	0.352448	12
PPP6R2-S772	-0.437131	0.155321	0.348061	-0.522998	0.0810281	0.322793	-0.387773	1.00025	0.191083	-0.528571	9.93571	0.273526	12
PPP6R2-S797	-0.179047	0.577675	0.73362	-0.367512	0.239892	0.504277	-0.0830851	0.440906	0.0320578	-0.371429	8.91429	0.135065	12
PPP6R3-NULL	0.0569263	0.860512	0.920039	-0.0282701	0.930503	0.953189	0.0306588	-0.438967	0.0032406	-0.0285714	6.68571	0.000799201	12
PPP6R3-S523	-0.564505	0.0558584	0.196823	-0.183756	0.567539	0.754714	-0.173255	0.418029	0.318666	-0.185714	7.70714	0.0337662	12
PPP6R3-S525	-0.564505	0.0558584	0.196823	-0.183756	0.567539	0.754714	-0.173255	0.418029	0.318666	-0.185714	7.70714	0.0337662	12
PPP6R3-S617	-0.863775	0.000292617	0.0112473	-0.240296	0.451873	0.676333	-0.198899	0.566907	0.746107	-0.242857	8.07857	0.0577423	12
PPP6R3-S645	0.471793	0.1215	0.303471	0.367512	0.239892	0.504277	0.19034	-0.508976	0.222589	0.371429	4.08571	0.135065	12
PPP6R3-S651	0.0655603	0.839581	0.90708	0.254431	0.424852	0.649496	0.0268786	-0.206761	0.00429815	0.257143	4.82857	0.0647353	12
PPP6R3-S831	0.83653	0.000693907	0.0172419	0.636078	0.0261851	0.200068	0.357836	-0.768322	0.699782	0.642857	2.32143	0.404595	12
PPP6R3-T631	-0.326573	0.300183	0.503902	0.0141351	0.965224	0.975292	-0.0627857	0.224367	0.10665	0.0142857	6.40714	0.0001998	12
PPRC1-S1413	0.781998	0.00265384	0.0355963	0.508863	0.0911159	0.337718	0.201776	-0.440803	0.611521	0.514286	3.15714	0.258941	12
PPWD1-S464	-0.373939	0.231137	0.433795	-0.296836	0.3488	0.602612	-0.179059	0.80654	0.13983	-0.3	8.45	0.0881119	12
PQBP1-S247	-0.326511	0.30028	0.503956	-0.310972	0.325192	0.575748	-0.0673011	0.180636	0.106609	-0.314286	8.54286	0.0967033	12
PQBP1-S95	-0.527218	0.0781703	0.237198	-0.650213	0.0220714	0.180179	-0.43807	0.88458	0.277959	-0.657143	10.7714	0.422777	12
PQLC1-T112	-0.491599	0.104543	0.27798	-0.593673	0.0418377	0.233414	-0.336115	0.838836	0.24167	-0.6	10.4	0.352448	12
PRAG1-S148	-0.374746	0.230051	0.432641	-0.169621	0.598178	0.769577	-0.26498	0.88352	0.140435	-0.171429	7.61429	0.0287712	12
PRAG1-S263	-0.131432	0.683889	0.808732	-0.113081	0.726406	0.852237	-0.0439829	0.120618	0.0172743	-0.114286	7.24286	0.0127872	12
PRAG1-S285	-0.195035	0.543555	0.708707	-0.113081	0.726406	0.852237	-0.182355	0.831449	0.0380388	-0.114286	7.24286	0.0127872	12
PRAG1-S510	-0.372476	0.233113	0.435795	0.0141351	0.965224	0.975292	-0.134874	0.364004	0.138738	0.0142857	6.40714	0.0001998	12
PRAG1-S651	0.872138	0.000216312	0.00968074	0.819834	0.00109533	0.0509966	0.198708	-0.419351	0.760626	0.828571	1.11429	0.672128	12
PRAG1-S653	-0.537856	0.0712741	0.225295	-0.310972	0.325192	0.575748	-0.252077	0.878196	0.289289	-0.314286	8.54286	0.0967033	12
PRAG1-S696	-0.596043	0.0408209	0.165986	-0.0282701	0.930503	0.953189	-0.440511	1.38784	0.355267	-0.0285714	6.68571	0.000799201	12
PRAG1-S740	-0.822536	0.00102055	0.0213025	-0.424052	0.169493	0.433894	-0.328154	0.748107	0.676565	-0.428571	9.28571	0.17982	12
PRAG1-S745	-0.737598	0.0061814	0.0577451	-0.678483	0.0152836	0.156445	-0.266483	0.64201	0.54405	-0.685714	10.9571	0.46034	12
PRAG1-S782	-0.632453	0.0273236	0.132208	-0.367512	0.239892	0.504277	-0.340502	0.875268	0.399997	-0.371429	8.91429	0.135065	12
PRAG1-T784	-0.568111	0.053969	0.193308	-0.367512	0.239892	0.504277	-0.256512	0.637458	0.32275	-0.371429	8.91429	0.135065	12
PRAG1-S826	-0.213375	0.505496	0.680268	0.113081	0.726406	0.852237	-0.0801338	0.226785	0.0455288	0.114286	5.75714	0.0127872	12
PRAG1-S827	-0.511913	0.0888708	0.254347	-0.339242	0.280695	0.544269	-0.166219	0.706927	0.262055	-0.342857	8.72857	0.115085	12
PRAG1-S889	0.402229	0.194898	0.394521	0.621943	0.0308268	0.20987	0.131717	-0.262291	0.161788	0.628571	2.41429	0.386813	12
PRAG1-S907	-0.852722	0.000423879	0.0135704	-0.452322	0.139837	0.4056	-0.417465	1.33533	0.727135	-0.457143	9.47143	0.204595	12
PRAG1-T801	-0.352651	0.260877	0.465449	-0.282701	0.373292	0.618852	-0.150432	0.624696	0.124362	-0.285714	8.35714	0.0799201	12
PRAG1-Y197	-0.400894	0.196524	0.396041	-0.226161	0.479684	0.691705	-0.301846	1.19297	0.160716	-0.228571	7.98571	0.0511489	12
PRAG1-Y413	-0.662728	0.018841	0.108167	-0.424052	0.169493	0.433894	-0.486884	1.40516	0.439209	-0.428571	9.28571	0.17982	12
PRC1-NULL	0.656899	0.0202994	0.112278	0.706753	0.010174	0.124495	0.121181	-0.171371	0.431516	0.714286	1.85714	0.4995	12
PRC1-S513	-0.884016	0.000135639	0.00763227	-0.735024	0.00645976	0.106797	-0.265346	0.757876	0.781484	-0.742857	11.3286	0.54026	12
PRC1-S589	-0.383898	0.217951	0.41937	-0.593673	0.0418377	0.233414	-0.0665742	0.078471	0.147378	-0.6	10.4	0.352448	12
PRC1-T470	-0.86416	0.0002887	0.0111952	-0.537133	0.071729	0.297704	-0.87237	2.36399	0.746772	-0.542857	10.0286	0.288511	12
PRC1-T481	-0.530516	0.0759856	0.233502	-0.282701	0.373292	0.618852	-0.354865	0.881333	0.281447	-0.285714	8.35714	0.0799201	12
PRCC-S114	-0.150736	0.64006	0.777604	-0.409917	0.185696	0.459441	-0.0641147	0.151126	0.0227212	-0.414286	9.19286	0.168032	12
PRCC-S157	-0.322387	0.306785	0.509771	-0.169621	0.598178	0.769577	-0.217105	0.648422	0.103933	-0.171429	7.61429	0.0287712	12
PRCC-S159	-0.264131	0.406782	0.600039	-0.268566	0.39865	0.646376	-0.205447	0.555799	0.0697653	-0.271429	8.26429	0.0721279	12
PRCC-S209	0.326908	0.299658	0.5034	0.480592	0.113758	0.363287	0.244528	0.119447	0.106869	0.485714	3.34286	0.230969	12
PRCC-S212	0.633164	0.0270975	0.13155	0.607808	0.0360326	0.230778	0.606149	-1.90588	0.400897	0.614286	2.50714	0.369431	12
PRCC-S241	-0.586749	0.0449103	0.174785	-0.749159	0.00504085	0.0975917	-0.160566	0.339682	0.344275	-0.757143	11.4214	0.561239	12
PRCC-S267	-0.204802	0.52314	0.6926	-0.226161	0.479684	0.691705	-0.179489	0.391345	0.0419437	-0.228571	7.98571	0.0511489	12
PRCC-T261	0.145135	0.652675	0.786714	0.0848104	0.793276	0.882892	0.0834684	0.130634	0.0210641	0.0857143	5.94286	0.00719281	12
PRDM10-S424	-0.595012	0.041261	0.166844	-0.409917	0.185696	0.459441	-0.257546	0.816131	0.35404	-0.414286	9.19286	0.168032	12
PRDM11-S257	0.157139	0.625742	0.768189	0.339242	0.280695	0.544269	0.114655	-0.0207625	0.0246928	0.342857	4.27143	0.115085	12
PRDM11-S29	-0.357625	0.253738	0.458062	-0.197891	0.537551	0.729009	-0.571971	1.07706	0.127895	-0.2	7.8	0.0391608	12
PRDM11-S386	0.0567157	0.861023	0.920366	0.310972	0.325192	0.575748	0.00951531	0.116095	0.00321667	0.314286	4.45714	0.0967033	12
PRDM11-S392	-0.581248	0.0474631	0.179965	-0.367512	0.239892	0.504277	-0.264887	1.0441	0.337849	-0.371429	8.91429	0.135065	12
PRDM11-S400	-0.510589	0.0898406	0.255905	-0.268566	0.39865	0.646376	-0.463301	1.617	0.260701	-0.271429	8.26429	0.0721279	12
PRDM14-S173	0.66064	0.0193543	0.109325	0.0282701	0.930503	0.953189	0.4323	-1.07861	0.436445	0.0285714	6.31429	0.000799201	12
PRDM16-Y68	0.419909	0.174147	0.369926	0.381647	0.220892	0.504277	0.157105	-0.547278	0.176323	0.385714	3.99286	0.145654	12
PRDM2-S421	-0.588456	0.0441384	0.172744	-0.551268	0.0631907	0.296885	-0.436913	1.2932	0.346281	-0.557143	10.1214	0.303896	12
PRDM2-S643	-0.425383	0.168016	0.362829	-0.296836	0.3488	0.602612	-0.250702	0.837647	0.18095	-0.3	8.45	0.0881119	12
PRDM2-S739	0.513239	0.0879064	0.252972	0.339242	0.280695	0.544269	0.438607	-1.13463	0.263415	0.342857	4.27143	0.115085	12
PRDM2-S743	0.341294	0.277608	0.482098	0.169621	0.598178	0.769577	0.15003	-0.418879	0.116481	0.171429	5.38571	0.0287712	12
PRDM2-S742	-0.661554	0.0191284	0.108768	-0.480592	0.113758	0.363287	-0.138547	0.296876	0.437654	-0.485714	9.65714	0.230969	12
PRDM2-S747	-0.661554	0.0191284	0.108768	-0.480592	0.113758	0.363287	-0.138547	0.296876	0.437654	-0.485714	9.65714	0.230969	12
PRDM2-S796	-0.40259	0.194459	0.394355	-0.593673	0.0418377	0.233414	-0.162556	0.707395	0.162079	-0.6	10.4	0.352448	12
PRDM2-S912	0.650156	0.0220872	0.117309	0.310972	0.325192	0.575748	0.614009	-2.21907	0.422702	0.314286	4.45714	0.0967033	12
PRDM2-S914	0.650156	0.0220872	0.117309	0.310972	0.325192	0.575748	0.614009	-2.21907	0.422702	0.314286	4.45714	0.0967033	12
PRDM2-T641	-0.356808	0.254902	0.459158	-0.296836	0.3488	0.602612	-0.128428	0.38023	0.127312	-0.3	8.45	0.0881119	12
PRDM8-S375	-0.273051	0.390513	0.585952	-0.127216	0.693588	0.8347	-0.0576602	0.109335	0.0745567	-0.128571	7.33571	0.0161838	12
PREX1-S1195	0.432775	0.159954	0.353616	0.296836	0.3488	0.602612	0.178013	-0.593752	0.187295	0.3	4.55	0.0881119	12
PREX1-S1200	0.259664	0.415056	0.606756	0.254431	0.424852	0.649496	0.114423	-0.406651	0.0674253	0.257143	4.82857	0.0647353	12
PREX2-S1065	0.324242	0.303849	0.507077	0.452322	0.139837	0.4056	0.358975	-1.02515	0.105133	0.457143	3.52857	0.204595	12
PREX2-S1073	0.194735	0.544187	0.70916	0.381647	0.220892	0.504277	0.106397	-0.0721823	0.0379218	0.385714	3.99286	0.145654	12
PRG4-NULL	0.817328	0.0011684	0.0230376	0.932915	9.55438e-06	0.00483854	0.76662	-1.84035	0.668026	0.942857	0.371429	0.87033	12
PRICKLE1-S624	-0.156108	0.628041	0.770009	-0.0848104	0.793276	0.882892	-0.15949	0.688053	0.0243696	-0.0857143	7.05714	0.00719281	12
PRICKLE1-S683	-0.320895	0.309156	0.512034	0.0282701	0.930503	0.953189	-0.292604	0.6095	0.102974	0.0285714	6.31429	0.000799201	12
PRICKLE2-S319	-0.896015	8.02261e-05	0.005848	-0.282701	0.373292	0.618852	-0.183841	0.437047	0.802843	-0.285714	8.35714	0.0799201	12
PRICKLE2-S321	-0.651225	0.0217962	0.116856	-0.678483	0.0152836	0.156445	-0.0873178	0.22023	0.424094	-0.685714	10.9571	0.46034	12
PRICKLE2-S642	-0.185764	0.563238	0.723408	-0.155486	0.629428	0.797904	-0.0459196	0.0231445	0.0345082	-0.157143	7.52143	0.0241758	12
PRICKLE2-Y483	-0.887873	0.000115308	0.00705187	-0.494727	0.102018	0.360977	-0.22879	0.716618	0.788319	-0.5	9.75	0.244755	12
PRICKLE3-S437	-0.426921	0.166317	0.360823	-0.664348	0.0184497	0.176231	-0.203872	0.517318	0.182262	-0.671429	10.8643	0.441359	12
PRICKLE3-S475	-0.0129532	0.96813	0.982553	-0.325107	0.302486	0.571176	-0.00435175	0.169797	0.000167785	-0.328571	8.63571	0.105694	12
PRIM2-Y420	0.00552618	0.986401	0.993456	-0.0706753	0.827226	0.905216	0.00475316	0.705851	3.05387e-05	-0.0714286	6.96429	0.004995	12
PRIMPOL-S255	-0.249707	0.433792	0.623257	-0.367512	0.239892	0.504277	-0.190587	0.847368	0.0623538	-0.371429	8.91429	0.135065	12
PRIMPOL-S512	-0.243246	0.446168	0.632941	-0.424052	0.169493	0.433894	-0.0825209	0.150654	0.0591685	-0.428571	9.28571	0.17982	12
PRKAA1-S501	-0.547276	0.0655265	0.215089	-0.664348	0.0184497	0.176231	-0.314445	1.09102	0.299511	-0.671429	10.8643	0.441359	12
PRKAA1-T505	-0.901569	6.15606e-05	0.00520617	-0.339242	0.280695	0.544269	-0.486146	1.22059	0.812826	-0.342857	8.72857	0.115085	12
PRKAA1-S511	-0.683489	0.0142648	0.0928868	-0.579538	0.0482768	0.255887	-1.06796	2.23273	0.467157	-0.585714	10.3071	0.335864	12
PRKAA1-S517	-0.458094	0.134225	0.3211	-0.452322	0.139837	0.4056	-0.180118	0.721616	0.209851	-0.457143	9.47143	0.204595	12
PRKAA1-S521	-0.470469	0.122694	0.305028	-0.650213	0.0220714	0.180179	-0.312484	0.775856	0.221341	-0.657143	10.7714	0.422777	12
PRKAA1-S523	0.154344	0.631978	0.772408	-0.339242	0.280695	0.544269	0.15904	0.285754	0.0238221	-0.342857	8.72857	0.115085	12
PRKAA1-T198	0.335903	0.285759	0.490124	-0.0706753	0.827226	0.905216	0.144756	-0.118057	0.112831	-0.0714286	6.96429	0.004995	12
PRKAA2-S377	0.563938	0.0561597	0.197431	0.127216	0.693588	0.8347	0.370638	-1.26417	0.318026	0.128571	5.66429	0.0161838	12
PRKAA2-S491	0.441762	0.15049	0.342401	0.226161	0.479684	0.691705	0.152945	-0.316847	0.195154	0.228571	5.01429	0.0511489	12
PRKAB1-S108	-0.317726	0.314229	0.516962	-0.494727	0.102018	0.360977	-0.382829	0.960999	0.10095	-0.5	9.75	0.244755	12
PRKAB1-S182	-0.563327	0.0564858	0.19801	-0.706753	0.010174	0.124495	-0.379716	0.768524	0.317337	-0.714286	11.1429	0.4995	12
PRKAB1-S40	-0.240627	0.451232	0.636216	-0.593673	0.0418377	0.233414	-0.0938985	0.0901695	0.0579012	-0.6	10.4	0.352448	12
PRKAB1-S96	-0.177755	0.580469	0.735469	-0.0141351	0.965224	0.975292	-0.0818782	0.209196	0.0315968	-0.0142857	6.59286	0.0001998	12
PRKAB1-Y187	-0.368519	0.238507	0.441189	-0.621943	0.0308268	0.20987	-0.257696	0.476491	0.135806	-0.628571	10.5857	0.386813	12
PRKAB2-S108	-0.0605108	0.851811	0.913968	-0.141351	0.661247	0.809515	-0.0162693	0.0854392	0.00366155	-0.142857	7.42857	0.01998	12
PRKAB2-S184	0.240894	0.450713	0.635928	-0.0141351	0.965224	0.975292	0.0800558	-0.180327	0.0580299	-0.0142857	6.59286	0.0001998	12
PRKAB2-T40	0.0666348	0.836983	0.90556	-0.310972	0.325192	0.575748	0.0165443	-0.18684	0.00444019	-0.314286	8.54286	0.0967033	12
PRKACA-S402	-0.233929	0.464303	0.647346	0	1	1	-0.0533999	0.0332378	0.0547229	1.40437e-16	6.5	1.93078e-31	12
PRKACA-S415	-0.551907	0.062822	0.210299	-0.169621	0.598178	0.769577	-0.144575	0.523381	0.304601	-0.171429	7.61429	0.0287712	12
PRKACA-T125	0.43761	0.154817	0.347427	0.409917	0.185696	0.459441	0.141417	0.0694498	0.191502	0.414286	3.80714	0.168032	12
PRKACA-T274	-0.717158	0.00865942	0.0699588	-0.424052	0.169493	0.433894	-0.185989	0.50186	0.514316	-0.428571	9.28571	0.17982	12
PRKACA-Y407	-0.698768	0.0114638	0.0821278	-0.282701	0.373292	0.618852	-0.104644	0.261368	0.488277	-0.285714	8.35714	0.0799201	12
PRKACB-NULL	-0.355505	0.256766	0.46105	-0.395782	0.202827	0.477709	-0.244816	1.25522	0.126384	-0.4	9.1	0.156643	12
PRKACB-S34	0.0694007	0.830301	0.901763	-0.424052	0.169493	0.433894	0.0917132	-0.215221	0.00481646	-0.428571	9.28571	0.17982	12
PRKAG2-S122	-0.327595	0.298583	0.502503	-0.494727	0.102018	0.360977	-0.156887	0.785453	0.107319	-0.5	9.75	0.244755	12
PRKAG2-S196	-0.127805	0.692229	0.814291	-0.155486	0.629428	0.797904	-0.0484031	0.0588882	0.0163342	-0.157143	7.52143	0.0241758	12
PRKAG2-T213	-0.646161	0.0231987	0.120333	-0.763294	0.00387097	0.0821613	-0.219198	0.650642	0.417525	-0.771429	11.5143	0.582617	12
PRKAR1A-S77	-0.165247	0.607785	0.756091	-0.226161	0.479684	0.691705	-0.0498678	0.289016	0.0273065	-0.228571	7.98571	0.0511489	12
PRKAR1A-S83	-0.573603	0.0511777	0.187593	-0.424052	0.169493	0.433894	-0.254717	0.710533	0.32902	-0.428571	9.28571	0.17982	12
PRKAR1B-S77	-0.0350037	0.913999	0.952309	0.141351	0.661247	0.809515	-0.00726504	0.193102	0.00122526	0.142857	5.57143	0.01998	12
PRKAR1B-S83	-0.268996	0.397867	0.59265	-0.169621	0.598178	0.769577	-0.0763164	0.30949	0.0723588	-0.171429	7.61429	0.0287712	12
PRKAR1B-T85	-0.727557	0.00732062	0.0634947	-0.254431	0.424852	0.649496	-0.373563	1.13624	0.529339	-0.257143	8.17143	0.0647353	12
PRKAR2A-S58	0.15661	0.626922	0.769222	0.310972	0.325192	0.575748	0.0480055	-0.194123	0.0245267	0.314286	4.45714	0.0967033	12
PRKAR2A-S78	-0.489843	0.105979	0.280147	-0.650213	0.0220714	0.180179	-0.34961	0.521127	0.239946	-0.657143	10.7714	0.422777	12
PRKAR2A-S80	-0.494273	0.102382	0.274534	-0.650213	0.0220714	0.180179	-0.390516	0.523314	0.244306	-0.657143	10.7714	0.422777	12
PRKAR2A-S99	-0.225884	0.480237	0.660092	-0.339242	0.280695	0.544269	-0.151034	0.356824	0.0510235	-0.342857	8.72857	0.115085	12
PRKAR2A-T54	-0.416934	0.177537	0.374015	-0.381647	0.220892	0.504277	-0.180412	0.695024	0.173834	-0.385714	9.00714	0.145654	12
PRKAR2A-Y105	-0.508825	0.0911437	0.257987	-0.636078	0.0261851	0.200068	-0.192747	0.502735	0.258903	-0.642857	10.6786	0.404595	12
PRKAR2B-S114	-0.327966	0.298004	0.501853	-0.197891	0.537551	0.729009	-0.134255	0.143774	0.107562	-0.2	7.8	0.0391608	12
PRKAR2B-S83	-0.404026	0.192723	0.392363	-0.282701	0.373292	0.618852	-0.110147	0.558503	0.163237	-0.285714	8.35714	0.0799201	12
PRKAR2B-S85	-0.59349	0.0419168	0.168355	-0.593673	0.0418377	0.233414	-0.17695	0.606493	0.352231	-0.6	10.4	0.352448	12
PRKAR2B-T69	-0.224504	0.482995	0.662568	-0.452322	0.139837	0.4056	-0.102189	0.290006	0.0504018	-0.457143	9.47143	0.204595	12
PRKAR2B-Y120	0.205218	0.522277	0.692171	0.0848104	0.793276	0.882892	0.0685174	-0.25514	0.0421144	0.0857143	5.94286	0.00719281	12
PRKCA-S226	-0.868558	0.000246789	0.0104762	-0.480592	0.113758	0.363287	-0.480221	1.29278	0.754393	-0.485714	9.65714	0.230969	12
PRKCA-S319	-0.120281	0.709632	0.825744	-0.395782	0.202827	0.477709	-0.0661795	0.244753	0.0144675	-0.4	9.1	0.156643	12
PRKCA-S321	-0.354582	0.258091	0.462421	-0.678483	0.0152836	0.156445	-0.194425	0.771658	0.125728	-0.685714	10.9571	0.46034	12
PRKCA-T497	-0.273104	0.390417	0.58593	-0.339242	0.280695	0.544269	-0.0914238	0.288723	0.0745857	-0.342857	8.72857	0.115085	12
PRKCA-T638	-0.706125	0.0102714	0.0768521	-0.735024	0.00645976	0.106797	-0.369283	1.08825	0.498612	-0.742857	11.3286	0.54026	12
PRKCA-S657	-0.706125	0.0102714	0.0768521	-0.735024	0.00645976	0.106797	-0.369283	1.08825	0.498612	-0.742857	11.3286	0.54026	12
PRKCB-NULL	-0.243847	0.445009	0.632043	-0.197891	0.537551	0.729009	-0.220525	0.877821	0.0594614	-0.2	7.8	0.0391608	12
PRKCB-S660	0.0395702	0.902823	0.945175	0.282701	0.373292	0.618852	0.0256662	0.132916	0.0015658	0.285714	4.64286	0.0799201	12
PRKCB-S664	0.341058	0.277962	0.482393	0.155486	0.629428	0.797904	0.17525	-0.417211	0.116321	0.157143	5.47857	0.0241758	12
PRKCB-T500	-0.391816	0.207801	0.408665	-0.438187	0.15421	0.430798	-0.289602	0.933452	0.15352	-0.442857	9.37857	0.192008	12
PRKCB-T641	-0.305313	0.334536	0.536394	-0.0989455	0.759652	0.875584	-0.214195	0.735703	0.093216	-0.1	7.15	0.00979021	12
PRKCD-S149	0.594629	0.0414255	0.167207	0.197891	0.537551	0.729009	0.476557	-1.48782	0.353584	0.2	5.2	0.0391608	12
PRKCD-S152	-0.378729	0.224737	0.426877	-0.735024	0.00645976	0.106797	-0.243386	0.46578	0.143436	-0.742857	11.3286	0.54026	12
PRKCD-S318	-0.135046	0.67561	0.802656	-0.367512	0.239892	0.504277	-0.181799	0.309695	0.0182375	-0.371429	8.91429	0.135065	12
PRKCD-S323	-0.477164	0.116735	0.296027	-0.537133	0.071729	0.297704	-0.333688	1.263	0.227685	-0.542857	10.0286	0.288511	12
PRKCD-S326	-0.750096	0.00495591	0.0514257	-0.706753	0.010174	0.124495	-0.178967	0.52468	0.562644	-0.714286	11.1429	0.4995	12
PRKCD-S683	0.34772	0.268067	0.472723	0.0141351	0.965224	0.975292	0.0739821	-0.183755	0.12091	0.0142857	6.40714	0.0001998	12
PRKCD-T160	-0.530148	0.0762272	0.233809	-0.424052	0.169493	0.433894	-0.208661	0.621242	0.281057	-0.428571	9.28571	0.17982	12
PRKCD-T237	0.154399	0.631854	0.772352	-0.197891	0.537551	0.729009	0.218759	-0.0101788	0.0238392	-0.2	7.8	0.0391608	12
PRKCD-T314	-0.0969297	0.764425	0.861798	-0.254431	0.424852	0.649496	-0.0380922	0.31779	0.00939537	-0.257143	8.17143	0.0647353	12
PRKCD-T526	-0.775698	0.00302526	0.0383782	-0.339242	0.280695	0.544269	-0.427213	1.17855	0.601708	-0.342857	8.72857	0.115085	12
PRKCD-Y332	0.00998603	0.975428	0.98656	-0.197891	0.537551	0.729009	0.00734504	0.550257	9.97209e-05	-0.2	7.8	0.0391608	12
PRKCD-Y353	-0.224744	0.482514	0.662083	-0.339242	0.280695	0.544269	-0.169267	1.06611	0.05051	-0.342857	8.72857	0.115085	12
PRKCE-S337	-0.252742	0.428038	0.618933	-0.565403	0.0553837	0.271889	-0.0696101	-0.156183	0.0638787	-0.571429	10.2143	0.31968	12
PRKCE-S346	-0.57295	0.0515042	0.188359	-0.720889	0.00815973	0.12274	-0.254362	0.694381	0.328271	-0.728571	11.2357	0.51968	12
PRKCE-S350	-0.57295	0.0515042	0.188359	-0.720889	0.00815973	0.12274	-0.254362	0.694381	0.328271	-0.728571	11.2357	0.51968	12
PRKCE-S368	-0.950297	2.197e-06	0.00144972	-0.833969	0.000746576	0.0490903	-0.484909	1.4246	0.903065	-0.842857	11.9786	0.695504	12
PRKCH-S28	0.665453	0.0181864	0.106226	0.367512	0.239892	0.504277	0.977825	-2.73389	0.442827	0.371429	4.08571	0.135065	12
PRKCH-S32	0.665453	0.0181864	0.106226	0.367512	0.239892	0.504277	0.977825	-2.73389	0.442827	0.371429	4.08571	0.135065	12
PRKCH-S317	-0.38839	0.212157	0.413393	-0.197891	0.537551	0.729009	-0.308419	0.918524	0.150847	-0.2	7.8	0.0391608	12
PRKCH-T25	-0.044227	0.891444	0.938625	0	1	1	-0.0529712	0.943117	0.00195603	-5.95936e-17	6.5	2.09627e-31	12
PRKCI-S246	-0.152502	0.636098	0.774948	-0.226161	0.479684	0.691705	-0.0867312	0.533704	0.023257	-0.228571	7.98571	0.0511489	12
PRKCI-S544	-0.605416	0.0369719	0.156646	-0.367512	0.239892	0.504277	-0.48175	1.37881	0.366528	-0.371429	8.91429	0.135065	12
PRKCI-T412	-0.0633894	0.844835	0.910065	-0.325107	0.302486	0.571176	-0.0210803	0.0437814	0.00401822	-0.328571	8.63571	0.105694	12
PRKCI-T564	-0.31092	0.352039	0.5524	-0.16093	0.636424	0.806029	-0.286142	-0.271375	0.0966711	-0.162791	6.97674	0.0258985	11
PRKCQ-S323	-0.233428	0.465289	0.647856	-0.0848104	0.793276	0.882892	-0.108316	0.417877	0.0544886	-0.0857143	7.05714	0.00719281	12
PRKCQ-S676	-0.0296087	0.92722	0.959857	0.0848104	0.793276	0.882892	-0.0175436	-0.175901	0.000876674	0.0857143	5.94286	0.00719281	12
PRKCQ-S685	-0.463391	0.129207	0.31421	-0.409917	0.185696	0.459441	-0.191892	0.868051	0.214732	-0.414286	9.19286	0.168032	12
PRKCQ-S695	-0.303182	0.338091	0.539726	-0.141351	0.661247	0.809515	-0.281348	1.15441	0.0919195	-0.142857	7.42857	0.01998	12
PRKCQ-T538	-0.141051	0.661927	0.793261	0.0706753	0.827226	0.905216	-0.15622	-0.213785	0.0198954	0.0714286	6.03571	0.004995	12
PRKCQ-T542	0.676481	0.0157058	0.0983087	0.339242	0.280695	0.544269	0.15446	-0.465257	0.457626	0.342857	4.27143	0.115085	12
PRKCZ-T560	-0.413598	0.181387	0.378702	-0.452322	0.139837	0.4056	-0.2341	1.19232	0.171063	-0.457143	9.47143	0.204595	12
PRKD1-NULL	-0.661096	0.0192413	0.109068	-0.819834	0.00109533	0.0509966	-0.149637	0.352374	0.437048	-0.828571	11.8857	0.672128	12
PRKD1-S205	0.0595758	0.854079	0.915411	-0.169621	0.598178	0.769577	0.03478	-0.67278	0.00354928	-0.171429	7.61429	0.0287712	12
PRKD1-S208	0.401995	0.195183	0.394659	0.212026	0.508254	0.71644	0.151621	-0.417297	0.1616	0.214286	5.10714	0.044955	12
PRKD1-S236	0.145651	0.65151	0.785994	-0.254431	0.424852	0.649496	0.0576384	0.178516	0.0212141	-0.257143	8.17143	0.0647353	12
PRKD1-S243	-0.174357	0.587842	0.741118	-0.367512	0.239892	0.504277	-0.103595	-0.27175	0.0304003	-0.371429	8.91429	0.135065	12
PRKD1-S245	-0.344882	0.272257	0.476821	-0.466457	0.126358	0.391274	-0.165668	0.222062	0.118944	-0.471429	9.56429	0.217582	12
PRKD1-S255	-0.0874168	0.78705	0.875642	-0.452322	0.139837	0.4056	-0.110058	-0.507068	0.00764169	-0.457143	9.47143	0.204595	12
PRKD1-S257	-0.211021	0.510313	0.683686	-0.381647	0.220892	0.504277	-0.153498	0.0263824	0.04453	-0.385714	9.00714	0.145654	12
PRKD1-S557	-0.139233	0.66606	0.796815	-0.452322	0.139837	0.4056	-0.0452305	0.0355021	0.0193858	-0.457143	9.47143	0.204595	12
PRKD1-S750	0.11192	0.729121	0.838552	-0.268566	0.39865	0.646376	0.0221442	-0.0295373	0.012526	-0.271429	8.26429	0.0721279	12
PRKD1-T754	0.503305	0.095304	0.264158	0.367512	0.239892	0.504277	0.0876489	-0.166683	0.253316	0.371429	4.08571	0.135065	12
PRKD2-S197	-0.692092	0.0126321	0.0865304	-0.636078	0.0261851	0.200068	-0.235549	0.582099	0.478991	-0.642857	10.6786	0.404595	12
PRKD2-S198	-0.793965	0.0035226	0.0419833	-0.712691	0.0138387	0.156445	-0.291422	0.614614	0.63038	-0.72093	10.3256	0.507928	11
PRKD2-S200	-0.696717	0.0118138	0.0833577	-0.565403	0.0553837	0.271889	-0.548711	1.42985	0.485415	-0.571429	10.2143	0.31968	12
PRKD2-S206	-0.45292	0.139249	0.32775	-0.424052	0.169493	0.433894	-0.211243	0.407065	0.205137	-0.428571	9.28571	0.17982	12
PRKD2-S214	0.859187	0.000342547	0.0120585	0.325107	0.302486	0.571176	0.405112	-1.03877	0.738202	0.328571	4.36429	0.105694	12
PRKD2-S236	-0.50256	0.0958747	0.264809	-0.466457	0.126358	0.391274	-0.187946	0.860089	0.252567	-0.471429	9.56429	0.217582	12
PRKD2-S375	-0.759138	0.00419094	0.0464755	-0.480592	0.113758	0.363287	-0.265185	0.58425	0.57629	-0.485714	9.65714	0.230969	12
PRKD2-S710	-0.523261	0.080848	0.241481	-0.466457	0.126358	0.391274	-0.26309	0.652766	0.273802	-0.471429	9.56429	0.217582	12
PRKD2-S876	-0.629889	0.0281504	0.134579	-0.678483	0.0152836	0.156445	-0.20039	0.537256	0.39676	-0.685714	10.9571	0.46034	12
PRKD2-T199	-0.815857	0.00121304	0.0232778	-0.650213	0.0220714	0.180179	-0.42019	1.22875	0.665622	-0.657143	10.7714	0.422777	12
PRKD2-T247	-0.597763	0.0400942	0.164251	-0.636078	0.0261851	0.200068	-0.330606	1.13283	0.357321	-0.642857	10.6786	0.404595	12
PRKD3-S213	-0.286108	0.367309	0.56586	-0.395782	0.202827	0.477709	-0.156061	0.0917841	0.0818579	-0.4	9.1	0.156643	12
PRKD3-S254	-0.37337	0.231904	0.434586	-0.593673	0.0418377	0.233414	-0.129737	0.228404	0.139405	-0.6	10.4	0.352448	12
PRKD3-S27	0.715847	0.00884041	0.0708067	0.113081	0.726406	0.852237	0.172827	-0.524067	0.512436	0.114286	5.75714	0.0127872	12
PRKD3-S31	0.106224	0.742482	0.847909	-0.141351	0.661247	0.809515	0.0197024	-0.159685	0.0112836	-0.142857	7.42857	0.01998	12
PRKD3-S364	-0.313219	0.321522	0.523968	-0.169621	0.598178	0.769577	-0.097607	0.237817	0.0981061	-0.171429	7.61429	0.0287712	12
PRKD3-S391	0.369268	0.23748	0.440362	0.212026	0.508254	0.71644	0.235363	-0.606793	0.136359	0.214286	5.10714	0.044955	12
PRKD3-S393	-0.181273	0.572874	0.730233	-0.0706753	0.827226	0.905216	-0.0315174	0.0333647	0.0328599	-0.0714286	6.96429	0.004995	12
PRKD3-S395	0.264625	0.405873	0.599219	0.127216	0.693588	0.8347	0.0940548	-0.222465	0.0700262	0.128571	5.66429	0.0161838	12
PRKD3-S41	-0.846829	0.000510408	0.0150495	-0.593673	0.0418377	0.233414	-0.211125	0.506807	0.717119	-0.6	10.4	0.352448	12
PRKD3-S44	0.413535	0.181461	0.3788	0.254431	0.424852	0.649496	0.123005	-0.435835	0.171011	0.257143	4.82857	0.0647353	12
PRKD3-S543	0.0859104	0.790647	0.878003	-0.113081	0.726406	0.852237	0.0150798	-0.162533	0.0073806	-0.114286	7.24286	0.0127872	12
PRKD3-T394	-0.0433549	0.893573	0.939908	-0.155486	0.629428	0.797904	-0.0181968	-0.00279729	0.00187965	-0.157143	7.52143	0.0241758	12
PRKD3-T535	-0.547014	0.0656816	0.215481	-0.678483	0.0152836	0.156445	-0.113327	0.23085	0.299225	-0.685714	10.9571	0.46034	12
PRKDC-S1790	0.569798	0.0531004	0.191456	0.537133	0.071729	0.297704	0.220068	-0.593427	0.32467	0.542857	2.97143	0.288511	12
PRKDC-S2612	0.537228	0.0716689	0.225826	0.424052	0.169493	0.433894	0.124678	-0.261191	0.288614	0.428571	3.71429	0.17982	12
PRKDC-S2624	0.390944	0.208904	0.409969	0.424052	0.169493	0.433894	0.335984	-1.00359	0.152837	0.428571	3.71429	0.17982	12
PRKDC-S3205	-0.101821	0.752857	0.854446	-0.113081	0.726406	0.852237	-0.0299181	0.160457	0.0103675	-0.114286	7.24286	0.0127872	12
PRKDC-S3215	-0.639278	0.0252088	0.125896	-0.466457	0.126358	0.391274	-0.138682	0.248766	0.408677	-0.471429	9.56429	0.217582	12
PRKDC-S4026	-0.0974244	0.763253	0.861102	-0.0565403	0.861449	0.919861	-0.038214	0.209787	0.00949152	-0.0571429	6.87143	0.0031968	12
PRKDC-S893	0.205755	0.521165	0.691479	0.127216	0.693588	0.8347	0.179512	-0.809215	0.042335	0.128571	5.66429	0.0161838	12
PRKDC-T1793	0.16463	0.609144	0.756776	0.296836	0.3488	0.602612	0.0616275	-0.349611	0.027103	0.3	4.55	0.0881119	12
PRKG1-NULL	0.446592	0.145555	0.335698	0.240296	0.451873	0.676333	0.21272	-0.548305	0.199444	0.242857	4.92143	0.0577423	12
PRKG1-T532	0.333054	0.290122	0.494459	0.226161	0.479684	0.691705	0.249995	-0.993081	0.110925	0.228571	5.01429	0.0511489	12
PRKG2-S110	-0.229078	0.473881	0.654513	-0.409917	0.185696	0.459441	-0.101553	0.502377	0.0524769	-0.414286	9.19286	0.168032	12
PRKG2-T109	-0.397547	0.200637	0.40058	-0.720889	0.00815973	0.12274	-0.393321	1.47876	0.158043	-0.728571	11.2357	0.51968	12
PRKG2-T609	0.250699	0.431909	0.621789	-0.282701	0.373292	0.618852	0.100708	-0.032945	0.0628498	-0.285714	8.35714	0.0799201	12
PRKRA-S130	-0.279579	0.37882	0.576285	-0.0848104	0.793276	0.882892	-0.0833873	0.344371	0.0781644	-0.0857143	7.05714	0.00719281	12
PRKRA-S18	-0.632856	0.0271955	0.131807	-0.621943	0.0308268	0.20987	-0.330365	0.928481	0.400506	-0.628571	10.5857	0.386813	12
PRKX-T203	0.225216	0.48157	0.661314	0.240296	0.451873	0.676333	0.103205	-0.32005	0.0507223	0.242857	4.92143	0.0577423	12
PRMT1-S121	-0.539444	0.0702814	0.223824	-0.508863	0.0911159	0.337718	-0.174385	0.318095	0.291	-0.514286	9.84286	0.258941	12
PRMT3-S25	-0.101962	0.752524	0.854421	-0.226161	0.479684	0.691705	-0.0862179	-0.42822	0.0103962	-0.228571	7.98571	0.0511489	12
PRMT3-S27	-0.152734	0.63558	0.774722	-0.296836	0.3488	0.602612	-0.105052	-0.257918	0.0233276	-0.3	8.45	0.0881119	12
PRMT6-T21	-0.435247	0.157314	0.350198	-0.480592	0.113758	0.363287	-0.132091	0.566722	0.18944	-0.485714	9.65714	0.230969	12
PROB1-S260	0.785545	0.00246064	0.0343965	0.0282701	0.930503	0.953189	0.589323	-1.71493	0.617082	0.0285714	6.31429	0.000799201	12
PROB1-S777	0.280473	0.377233	0.57475	0.254431	0.424852	0.649496	0.243707	-0.0389442	0.0786649	0.257143	4.82857	0.0647353	12
PROB1-T234	0.822533	0.00102062	0.0213025	0.325107	0.302486	0.571176	0.383157	-0.903648	0.676561	0.328571	4.36429	0.105694	12
PROB1-T776	0.619533	0.0316734	0.143417	0.0848104	0.793276	0.882892	0.689271	-2.05894	0.383822	0.0857143	5.94286	0.00719281	12
PROSER1-T615	-0.147388	0.64759	0.783422	-0.254431	0.424852	0.649496	-0.0771918	0.172305	0.0217232	-0.257143	8.17143	0.0647353	12
PROSER2-S179	0.675161	0.0159887	0.0992964	0.692618	0.0125369	0.144065	0.263703	-0.603513	0.455842	0.7	1.95	0.47972	12
PROSER2-S18	-0.197392	0.538599	0.704861	-0.183756	0.567539	0.754714	-0.0621405	0.0769128	0.0389635	-0.185714	7.70714	0.0337662	12
PROSER2-S212	0.389995	0.21011	0.411276	0.296836	0.3488	0.602612	0.0961958	-0.289817	0.152096	0.3	4.55	0.0881119	12
PROSER2-S312	0.527453	0.0780135	0.237113	0.607808	0.0360326	0.230778	0.1568	-0.341662	0.278206	0.614286	2.50714	0.369431	12
PROSER2-S43	0.286188	0.367169	0.565841	0.395782	0.202827	0.477709	0.126824	-0.135507	0.0819035	0.4	3.9	0.156643	12
PROX1-S179	-0.241283	0.501863	0.67768	-0.177928	0.622873	0.797904	-0.468822	2.62417	0.0582175	-0.180124	6.49068	0.0316582	10
PROX1-S199	-0.331682	0.319029	0.521851	-0.289674	0.387569	0.642263	-0.315258	1.52094	0.110013	-0.293023	7.75814	0.0839112	11
PROX1-S220	-0.0632247	0.845234	0.910257	-0.339242	0.280695	0.544269	-0.0347353	0.731683	0.00399736	-0.342857	8.72857	0.115085	12
PROX1-S295	-0.30239	0.339418	0.540977	-0.0282701	0.930503	0.953189	-0.259355	1.62859	0.0914397	-0.0285714	6.68571	0.000799201	12
PROX1-S511	-0.522903	0.081093	0.242008	-0.607808	0.0360326	0.230778	-0.348835	1.53703	0.273427	-0.614286	10.4929	0.369431	12
PRPF3-S133	-0.276313	0.384647	0.581216	0.0424052	0.895893	0.943517	-0.0819887	-0.00426578	0.0763487	0.0428571	6.22143	0.0017982	12
PRPF3-S367	-0.137116	0.670882	0.79966	-0.310972	0.325192	0.575748	-0.0459965	0.135299	0.0188009	-0.314286	8.54286	0.0967033	12
PRPF3-S619	-0.683677	0.0142275	0.0927519	-0.0565403	0.861449	0.919861	-0.425252	0.904971	0.467414	-0.0571429	6.87143	0.0031968	12
PRPF3-T172	-0.633364	0.0270344	0.131376	-0.621943	0.0308268	0.20987	-0.404822	0.953509	0.401149	-0.628571	10.5857	0.386813	12
PRPF3-T611	-0.741874	0.00573901	0.0556642	-0.169621	0.598178	0.769577	-0.496847	1.07534	0.550377	-0.171429	7.61429	0.0287712	12
PRPF31-S439	-0.814483	0.00125586	0.0236627	-0.254431	0.424852	0.649496	-0.655038	1.55457	0.663383	-0.257143	8.17143	0.0647353	12
PRPF31-T440	-0.814483	0.00125586	0.0236627	-0.254431	0.424852	0.649496	-0.655038	1.55457	0.663383	-0.257143	8.17143	0.0647353	12
PRPF31-S450	-0.204629	0.523497	0.692764	-0.0141351	0.965224	0.975292	-0.0637133	-0.0690109	0.0418731	-0.0142857	6.59286	0.0001998	12
PRPF31-S451	-0.637972	0.0256042	0.126948	-0.141351	0.661247	0.809515	-0.217979	0.380847	0.407008	-0.142857	7.42857	0.01998	12
PRPF31-T455	-0.329269	0.295974	0.500037	0.0565403	0.861449	0.919861	-0.0945562	0.0375339	0.108418	0.0571429	6.12857	0.0031968	12
PRPF38A-S193	-0.673799	0.0162846	0.100425	-0.141351	0.661247	0.809515	-0.353008	0.644767	0.454005	-0.142857	7.42857	0.01998	12
PRPF38A-S194	-0.673799	0.0162846	0.100425	-0.141351	0.661247	0.809515	-0.353008	0.644767	0.454005	-0.142857	7.42857	0.01998	12
PRPF38A-S209	-0.490532	0.105414	0.27924	-0.127216	0.693588	0.8347	-0.240651	0.488818	0.240622	-0.128571	7.33571	0.0161838	12
PRPF38A-S250	0.300993	0.341765	0.543757	0.212026	0.508254	0.71644	0.241749	-0.323054	0.0905967	0.214286	5.10714	0.044955	12
PRPF38A-S252	0.300993	0.341765	0.543757	0.212026	0.508254	0.71644	0.241749	-0.323054	0.0905967	0.214286	5.10714	0.044955	12
PRPF38A-S281	0.203878	0.547641	0.711568	0.0505781	0.882594	0.942161	0.0568041	-0.302006	0.0415663	0.0511628	5.69302	0.00255814	11
PRPF38A-T228	-0.170322	0.596643	0.747773	-0.353377	0.259828	0.529413	-0.120188	0.0597666	0.0290096	-0.357143	8.82143	0.124875	12
PRPF38B-S268	0.0670728	0.835924	0.904788	0.141351	0.661247	0.809515	0.048391	0.139469	0.00449876	0.142857	5.57143	0.01998	12
PRPF38B-S272	0.0670728	0.835924	0.904788	0.141351	0.661247	0.809515	0.048391	0.139469	0.00449876	0.142857	5.57143	0.01998	12
PRPF38B-S290	-0.332189	0.291452	0.495784	-0.0565403	0.861449	0.919861	-0.211628	0.390094	0.11035	-0.0571429	6.87143	0.0031968	12
PRPF38B-S318	-0.650442	0.022009	0.117262	-0.593673	0.0418377	0.233414	-0.261721	0.852649	0.423075	-0.6	10.4	0.352448	12
PRPF38B-S320	-0.501799	0.0964607	0.26569	-0.537133	0.071729	0.297704	-0.158348	0.531766	0.251802	-0.542857	10.0286	0.288511	12
PRPF38B-S471	-0.287386	0.365077	0.563909	-0.452322	0.139837	0.4056	-0.198326	0.425441	0.082591	-0.457143	9.47143	0.204595	12
PRPF38B-S473	-0.18207	0.57116	0.728905	-0.494727	0.102018	0.360977	-0.155491	0.0744693	0.0331495	-0.5	9.75	0.244755	12
PRPF38B-S475	-0.230801	0.470468	0.651532	-0.466457	0.126358	0.391274	-0.15615	0.198333	0.0532693	-0.471429	9.56429	0.217582	12
PRPF38B-T479	-0.253319	0.426948	0.618286	-0.508863	0.0911159	0.337718	-0.131257	0.291731	0.0641707	-0.514286	9.84286	0.258941	12
PRPF38B-S481	-0.234101	0.463966	0.64703	-0.508863	0.0911159	0.337718	-0.150236	0.258049	0.0548033	-0.514286	9.84286	0.258941	12
PRPF38B-S527	-0.194579	0.544517	0.709376	-0.381647	0.220892	0.504277	-0.149757	0.121559	0.037861	-0.385714	9.00714	0.145654	12
PRPF38B-S529	-0.286559	0.366521	0.565289	-0.537133	0.071729	0.297704	-0.246466	0.379676	0.0821162	-0.542857	10.0286	0.288511	12
PRPF4-S34	0.30515	0.334807	0.536694	0.706753	0.010174	0.124495	0.137561	-0.261928	0.0931165	0.714286	1.85714	0.4995	12
PRPF40A-S124	-0.519738	0.0832836	0.245789	0	1	1	-0.0803292	0.229094	0.270127	2.50592e-16	6.5	4.24771e-31	12
PRPF40A-S13	-0.628398	0.0286393	0.135971	0.0424052	0.895893	0.943517	-0.250487	0.533651	0.394884	0.0428571	6.22143	0.0017982	12
PRPF40A-S760	0.849622	0.000467843	0.0143751	0.735024	0.00645976	0.106797	0.251458	-0.704123	0.721858	0.742857	1.67143	0.54026	12
PRPF40A-S782	-0.2201	0.491843	0.668907	0.155486	0.629428	0.797904	-0.123784	0.158483	0.048444	0.157143	5.47857	0.0241758	12
PRPF40A-S856	-0.71925	0.00837654	0.0686533	-0.367512	0.239892	0.504277	-0.371059	0.987325	0.51732	-0.371429	8.91429	0.135065	12
PRPF40A-S858	-0.714978	0.00896184	0.0712848	-0.339242	0.280695	0.544269	-0.286349	0.612118	0.511193	-0.342857	8.72857	0.115085	12
PRPF40A-S861	-0.514503	0.0869942	0.25157	-0.282701	0.373292	0.618852	-0.338612	0.561929	0.264713	-0.285714	8.35714	0.0799201	12
PRPF40A-S906	0.172824	0.59118	0.743913	0.0989455	0.759652	0.875584	0.0704061	-0.148727	0.0298681	0.1	5.85	0.00979021	12
PRPF40A-S908	-0.110838	0.731654	0.840227	-0.169621	0.598178	0.769577	-0.0371378	0.149073	0.012285	-0.171429	7.61429	0.0287712	12
PRPF40A-S911	-0.327079	0.299391	0.503127	-0.0565403	0.861449	0.919861	-0.128535	0.426111	0.106981	-0.0571429	6.87143	0.0031968	12
PRPF40A-T346	0.118801	0.71307	0.827937	0.169621	0.598178	0.769577	0.0921705	-0.268578	0.0141137	0.171429	5.38571	0.0287712	12
PRPF40B-S785	-0.0651478	0.840579	0.907716	0.0141351	0.965224	0.975292	-0.0330046	0.5774	0.00424424	0.0142857	6.40714	0.0001998	12
PRPF40B-S788	-0.5354	0.0728272	0.228009	-0.254431	0.424852	0.649496	-0.255906	1.09308	0.286653	-0.257143	8.17143	0.0647353	12
PRPF40B-S814	-0.138336	0.668101	0.798292	0	1	1	-0.0793037	0.836576	0.0191369	1.56602e-16	6.5	1.93078e-31	12
PRPF40B-S816	-0.138336	0.668101	0.798292	0	1	1	-0.0793037	0.836576	0.0191369	1.56602e-16	6.5	1.93078e-31	12
PRPF40B-S819	-0.138336	0.668101	0.798292	0	1	1	-0.0793037	0.836576	0.0191369	1.56602e-16	6.5	1.93078e-31	12
PRPF40B-S831	-0.0441302	0.89168	0.938771	-0.212026	0.508254	0.71644	-0.0339366	0.452193	0.00194747	-0.214286	7.89286	0.044955	12
PRPF40B-S853	-0.346094	0.270463	0.475087	-0.0565403	0.861449	0.919861	-0.214988	1.25547	0.119781	-0.0571429	6.87143	0.0031968	12
PRPF40B-S868	0.199481	0.534221	0.701688	0.254431	0.424852	0.649496	0.0237534	-0.0235254	0.0397926	0.257143	4.82857	0.0647353	12
PRPF40B-S873	-0.237826	0.456677	0.64064	-0.127216	0.693588	0.8347	-0.039377	0.243861	0.0565611	-0.128571	7.33571	0.0161838	12
PRPF4B-S142	-0.681284	0.0147071	0.094868	-0.0565403	0.861449	0.919861	-0.195546	0.454098	0.464149	-0.0571429	6.87143	0.0031968	12
PRPF4B-S144	-0.741857	0.00574075	0.0556642	-0.353377	0.259828	0.529413	-0.184851	0.438631	0.550352	-0.357143	8.82143	0.124875	12
PRPF4B-S20	-0.657648	0.0201075	0.111663	-0.353377	0.259828	0.529413	-0.528398	1.44066	0.432501	-0.357143	8.82143	0.124875	12
PRPF4B-S23	-0.665175	0.0182524	0.106439	-0.395782	0.202827	0.477709	-0.562265	1.49954	0.442457	-0.4	9.1	0.156643	12
PRPF4B-S32	-0.391196	0.234167	0.436912	-0.11495	0.736457	0.863573	-0.33329	0.659971	0.153034	-0.116279	6.69767	0.0132135	11
PRPF4B-S239	-0.926503	0.000329641	0.0117765	-0.576354	0.10429	0.363287	-1.00154	2.08896	0.858407	-0.586207	7.93103	0.332184	9
PRPF4B-S241	-0.926503	0.000329641	0.0117765	-0.576354	0.10429	0.363287	-1.00154	2.08896	0.858407	-0.586207	7.93103	0.332184	9
PRPF4B-S277	-0.605662	0.0368742	0.156393	-0.254431	0.424852	0.649496	-0.623005	1.42213	0.366827	-0.257143	8.17143	0.0647353	12
PRPF4B-S292	-0.58452	0.0459328	0.176639	-0.339242	0.280695	0.544269	-0.362376	1.20774	0.341664	-0.342857	8.72857	0.115085	12
PRPF4B-S294	-0.472628	0.120751	0.302281	-0.296836	0.3488	0.602612	-0.296793	0.980883	0.223377	-0.3	8.45	0.0881119	12
PRPF4B-S328	-0.518021	0.0844885	0.247573	-0.113081	0.726406	0.852237	-0.322371	0.767004	0.268346	-0.114286	7.24286	0.0127872	12
PRPF4B-S330	-0.518021	0.0844885	0.247573	-0.113081	0.726406	0.852237	-0.322371	0.767004	0.268346	-0.114286	7.24286	0.0127872	12
PRPF4B-S335	-0.518021	0.0844885	0.247573	-0.113081	0.726406	0.852237	-0.322371	0.767004	0.268346	-0.114286	7.24286	0.0127872	12
PRPF4B-S36	-0.619793	0.0315816	0.143177	-0.452322	0.139837	0.4056	-0.263597	0.579126	0.384143	-0.457143	9.47143	0.204595	12
PRPF4B-S341	-0.734527	0.0065145	0.0593521	-0.367512	0.239892	0.504277	-0.478697	1.06076	0.53953	-0.371429	8.91429	0.135065	12
PRPF4B-S343	-0.697387	0.0116986	0.0829441	-0.310972	0.325192	0.575748	-0.518952	1.17478	0.486349	-0.314286	8.54286	0.0967033	12
PRPF4B-S349	-0.652022	0.0215812	0.116225	-0.367512	0.239892	0.504277	-0.424484	0.951694	0.425133	-0.371429	8.91429	0.135065	12
PRPF4B-S354	-0.803191	0.00165365	0.0279802	-0.141351	0.661247	0.809515	-0.403213	0.872796	0.645115	-0.142857	7.42857	0.01998	12
PRPF4B-S356	-0.803191	0.00165365	0.0279802	-0.141351	0.661247	0.809515	-0.403213	0.872796	0.645115	-0.142857	7.42857	0.01998	12
PRPF4B-S366	-0.690979	0.0128352	0.0873204	-0.0848104	0.793276	0.882892	-0.567912	1.30789	0.477451	-0.0857143	7.05714	0.00719281	12
PRPF4B-S368	-0.756437	0.00440931	0.0478313	-0.0848104	0.793276	0.882892	-0.493558	1.00361	0.572197	-0.0857143	7.05714	0.00719281	12
PRPF4B-S379	-0.761984	0.00396974	0.0450434	-0.155486	0.629428	0.797904	-0.48644	1.30678	0.58062	-0.157143	7.52143	0.0241758	12
PRPF4B-S381	-0.755611	0.00447778	0.0482837	-0.0706753	0.827226	0.905216	-0.368762	0.965123	0.570949	-0.0714286	6.96429	0.004995	12
PRPF4B-S383	-0.683681	0.0142268	0.0927519	-0.254431	0.424852	0.649496	-0.251084	0.623464	0.467419	-0.257143	8.17143	0.0647353	12
PRPF4B-T385	-0.683681	0.0142268	0.0927519	-0.254431	0.424852	0.649496	-0.251084	0.623464	0.467419	-0.257143	8.17143	0.0647353	12
PRPF4B-S387	-0.749455	0.00792292	0.0668331	-0.216106	0.523329	0.729009	-0.540042	0.948429	0.561683	-0.218605	7.31163	0.0467019	11
PRPF4B-S411	-0.702255	0.0108865	0.0797644	-0.113081	0.726406	0.852237	-0.360588	0.684351	0.493162	-0.114286	7.24286	0.0127872	12
PRPF4B-T414	-0.702255	0.0108865	0.0797644	-0.113081	0.726406	0.852237	-0.360588	0.684351	0.493162	-0.114286	7.24286	0.0127872	12
PRPF4B-S431	-0.72218	0.0120794	0.0842405	0.170126	0.616998	0.793507	-0.587398	1.22629	0.521543	0.172093	4.96744	0.0289429	11
PRPF4B-S437	-0.53289	0.074439	0.23095	-0.0848104	0.793276	0.882892	-0.314332	0.665584	0.283972	-0.0857143	7.05714	0.00719281	12
PRPF4B-S443	-0.398518	0.199438	0.399438	-0.367512	0.239892	0.504277	-0.179098	0.427835	0.158817	-0.371429	8.91429	0.135065	12
PRPF4B-S445	-0.398518	0.199438	0.399438	-0.367512	0.239892	0.504277	-0.179098	0.427835	0.158817	-0.371429	8.91429	0.135065	12
PRPF4B-S451	-0.398518	0.199438	0.399438	-0.367512	0.239892	0.504277	-0.179098	0.427835	0.158817	-0.371429	8.91429	0.135065	12
PRPF4B-S453	-0.398518	0.199438	0.399438	-0.367512	0.239892	0.504277	-0.179098	0.427835	0.158817	-0.371429	8.91429	0.135065	12
PRPF4B-S458	-0.088413	0.784673	0.874093	-0.197891	0.537551	0.729009	-0.0374528	0.0383314	0.00781686	-0.2	7.8	0.0391608	12
PRPF4B-S460	-0.088413	0.784673	0.874093	-0.197891	0.537551	0.729009	-0.0374528	0.0383314	0.00781686	-0.2	7.8	0.0391608	12
PRPF4B-S507	-0.711595	0.00944658	0.0734406	-0.113081	0.726406	0.852237	-0.494656	0.933881	0.506367	-0.114286	7.24286	0.0127872	12
PRPF4B-S509	-0.606355	0.0366009	0.155898	-0.183756	0.567539	0.754714	-0.347805	0.754143	0.367667	-0.185714	7.70714	0.0337662	12
PRPF4B-S636	0.547384	0.0654624	0.215025	0.282701	0.373292	0.618852	0.262078	-0.738577	0.29963	0.285714	4.64286	0.0799201	12
PRPF4B-S839	-0.463598	0.129013	0.314058	0.0141351	0.965224	0.975292	-0.0749609	0.31563	0.214923	0.0142857	6.40714	0.0001998	12
PRPF4B-Y849	-0.696262	0.0118925	0.0836027	-0.0565403	0.861449	0.919861	-0.268137	0.669405	0.484781	-0.0571429	6.87143	0.0031968	12
PRPF4B-S852	0.386884	0.214089	0.415425	0.254431	0.424852	0.649496	0.186757	-0.585819	0.149679	0.257143	4.82857	0.0647353	12
PRPF4B-S87	0.137798	0.669329	0.798768	0.113081	0.726406	0.852237	0.124173	0.146768	0.0189882	0.114286	5.75714	0.0127872	12
PRPF4B-S93	-0.173186	0.59039	0.743357	-0.0282701	0.930503	0.953189	-0.187828	0.647897	0.0299935	-0.0285714	6.68571	0.000799201	12
PRPF4B-Y140	-0.729515	0.00708702	0.0623701	-0.621943	0.0308268	0.20987	-0.174156	0.423163	0.532192	-0.628571	10.5857	0.386813	12
PRPF6-S143	0.00318408	0.992164	0.99589	0.169621	0.598178	0.769577	0.00232697	0.0846911	1.01384e-05	0.171429	5.38571	0.0287712	12
PRPF6-T275	-0.143441	0.656508	0.78945	-0.409917	0.185696	0.459441	-0.0392608	-0.0384412	0.0205753	-0.414286	9.19286	0.168032	12
PRPF6-S279	0.117175	0.716854	0.830233	0.183756	0.567539	0.754714	0.0407869	-0.13133	0.0137299	0.185714	5.29286	0.0337662	12
PRPH-S28	-0.191344	0.551357	0.714468	-0.0848104	0.793276	0.882892	-0.0574355	0.309167	0.0366125	-0.0857143	7.05714	0.00719281	12
PRPH-S50	-0.0637954	0.843852	0.909453	-0.0565403	0.861449	0.919861	-0.0675092	0.950202	0.00406986	-0.0571429	6.87143	0.0031968	12
PRPH-S62	0.341805	0.303563	0.506864	0.611535	0.045582	0.254157	0.511518	-0.58355	0.11683	0.618605	2.28837	0.373975	11
PRPSAP1-S244	-0.641724	0.0244807	0.12374	-0.169621	0.598178	0.769577	-0.192589	0.457285	0.41181	-0.171429	7.61429	0.0287712	12
PRPSAP1-T234	-0.48513	0.109897	0.28574	-0.254431	0.424852	0.649496	-0.120268	0.127833	0.235351	-0.257143	8.17143	0.0647353	12
PRPSAP2-S273	-0.0281817	0.93072	0.961569	-0.254431	0.424852	0.649496	-0.0107448	-0.316258	0.000794207	-0.257143	8.17143	0.0647353	12
PRPSAP2-S281	0.639247	0.0252183	0.125921	0.296836	0.3488	0.602612	0.364653	-1.02408	0.408636	0.3	4.55	0.0881119	12
PRR11-S307	-0.346699	0.26957	0.474273	-0.240296	0.451873	0.676333	-0.174723	0.568697	0.1202	-0.242857	8.07857	0.0577423	12
PRR11-S355	0.620764	0.031239	0.142186	0.678483	0.0152836	0.156445	0.1314	-0.314399	0.385348	0.685714	2.04286	0.46034	12
PRR11-S40	0.495943	0.101048	0.272645	0.254431	0.424852	0.649496	0.236609	-0.610873	0.245959	0.257143	4.82857	0.0647353	12
PRR12-S1061	-0.700217	0.0112212	0.081044	-0.862239	0.000308649	0.0296982	-0.215281	0.770068	0.490304	-0.871429	12.1643	0.743457	12
PRR12-S1076	-0.50962	0.0905549	0.257051	-0.282701	0.373292	0.618852	-0.459808	0.708076	0.259713	-0.285714	8.35714	0.0799201	12
PRR12-S1077	-0.565923	0.05511	0.195412	-0.325107	0.302486	0.571176	-0.507058	0.852079	0.320269	-0.328571	8.63571	0.105694	12
PRR12-S1135	-0.563122	0.0565953	0.198286	-0.424052	0.169493	0.433894	-0.106983	0.316538	0.317106	-0.428571	9.28571	0.17982	12
PRR12-S1361	-0.447484	0.144655	0.334588	-0.367512	0.239892	0.504277	-0.155935	0.403881	0.200242	-0.371429	8.91429	0.135065	12
PRR12-S1568	-0.512264	0.0886149	0.253816	-0.169621	0.598178	0.769577	-0.169465	0.280197	0.262414	-0.171429	7.61429	0.0287712	12
PRR12-S1690	-0.442128	0.150112	0.341962	-0.480592	0.113758	0.363287	-0.148466	0.448572	0.195477	-0.485714	9.65714	0.230969	12
PRR12-S1925	-0.227586	0.476845	0.657398	-0.155486	0.629428	0.797904	-0.0937634	0.342745	0.0517955	-0.157143	7.52143	0.0241758	12
PRR12-S332	-0.752555	0.00473818	0.0500733	-0.537133	0.071729	0.297704	-0.332744	0.639366	0.56634	-0.542857	10.0286	0.288511	12
PRR12-S340	0.220248	0.491545	0.66869	-0.0989455	0.759652	0.875584	0.0460476	0.0343283	0.0485092	-0.1	7.15	0.00979021	12
PRR12-S386	-0.656105	0.0205041	0.112981	-0.876374	0.000184139	0.0194701	-0.290525	1.02068	0.430474	-0.885714	12.2571	0.768032	12
PRR12-S444	-0.59735	0.0402679	0.164782	-0.480592	0.113758	0.363287	-0.315773	1.20281	0.356827	-0.485714	9.65714	0.230969	12
PRR12-S651	-0.17661	0.58295	0.737427	-0.113081	0.726406	0.852237	-0.0453377	-0.156304	0.031191	-0.114286	7.24286	0.0127872	12
PRR12-S865	0.380133	0.222882	0.424807	0.113081	0.726406	0.852237	0.13969	-0.350384	0.144501	0.114286	5.75714	0.0127872	12
PRR12-S917	-0.457413	0.134881	0.321786	-0.254431	0.424852	0.649496	-0.472041	1.27003	0.209226	-0.257143	8.17143	0.0647353	12
PRR12-T1184	-0.378605	0.224902	0.426993	-0.395782	0.202827	0.477709	-0.154504	0.391147	0.143342	-0.4	9.1	0.156643	12
PRR12-S1189	-0.378605	0.224902	0.426993	-0.395782	0.202827	0.477709	-0.154504	0.391147	0.143342	-0.4	9.1	0.156643	12
PRR12-T1192	-0.378605	0.224902	0.426993	-0.395782	0.202827	0.477709	-0.154504	0.391147	0.143342	-0.4	9.1	0.156643	12
PRR12-T1561	-0.458497	0.13384	0.320775	-0.353377	0.259828	0.529413	-0.152573	0.149704	0.210219	-0.357143	8.82143	0.124875	12
PRR12-T1705	-0.453819	0.138367	0.32658	-0.409917	0.185696	0.459441	-0.242979	1.10517	0.205952	-0.414286	9.19286	0.168032	12
PRR12-T224	-0.0500782	0.877172	0.929907	-0.381647	0.220892	0.504277	-0.00743158	0.0326731	0.00250783	-0.385714	9.00714	0.145654	12
PRR12-Y380	-0.539205	0.0704303	0.224017	-0.848104	0.000490618	0.0367849	-0.15007	0.452468	0.290742	-0.857143	12.0714	0.719281	12
PRR14-S277	-0.84038	0.000620174	0.0163787	-0.791564	0.00215759	0.0725885	-0.221832	0.682281	0.706238	-0.8	11.7	0.626573	12
PRR14-T363	-0.456368	0.135888	0.323269	-0.593673	0.0418377	0.233414	-0.437305	1.0684	0.208272	-0.6	10.4	0.352448	12
PRR14L-S1029	-0.239748	0.452937	0.63773	-0.409917	0.185696	0.459441	-0.132393	0.175979	0.057479	-0.414286	9.19286	0.168032	12
PRR14L-S116	-0.286101	0.367321	0.56586	-0.508863	0.0911159	0.337718	-0.175584	0.355456	0.081854	-0.514286	9.84286	0.258941	12
PRR14L-S1994	-0.236704	0.458867	0.64265	-0.367512	0.239892	0.504277	-0.102225	0.333074	0.0560287	-0.371429	8.91429	0.135065	12
PRR15-S114	0.114568	0.722931	0.834158	-0.226161	0.479684	0.691705	0.0678248	0.121666	0.0131259	-0.228571	7.98571	0.0511489	12
PRR15-S49	-0.249898	0.43343	0.622983	-0.494727	0.102018	0.360977	-0.0995199	0.400387	0.0624491	-0.5	9.75	0.244755	12
PRR16-S85	-0.418221	0.176065	0.372335	-0.395782	0.202827	0.477709	-0.297198	0.733775	0.174909	-0.4	9.1	0.156643	12
PRR16-S91	0.0483861	0.881296	0.93284	0.254431	0.424852	0.649496	0.0234195	0.130172	0.00234122	0.257143	4.82857	0.0647353	12
PRR18-S193	0.499481	0.0982595	0.268569	0.424052	0.169493	0.433894	0.205095	-0.379104	0.249481	0.428571	3.71429	0.17982	12
PRR3-NULL	-0.654394	0.0209506	0.114437	-0.367512	0.239892	0.504277	-0.24039	0.708035	0.428232	-0.371429	8.91429	0.135065	12
PRR36-S110	-0.51698	0.103431	0.276166	-0.528771	0.0944543	0.349599	-0.534587	2.5894	0.267269	-0.534884	9.2093	0.279598	11
PRR36-S1310	-0.00156471	0.996149	0.998184	-0.0141351	0.965224	0.975292	-0.000735365	0.455652	2.44831e-06	-0.0142857	6.59286	0.0001998	12
PRR5-S263	-0.19137	0.551302	0.714458	-0.325107	0.302486	0.571176	-0.113761	0.116595	0.0366225	-0.328571	8.63571	0.105694	12
PRR5-S307	-0.0839976	0.79522	0.880815	-0.353377	0.259828	0.529413	-0.0268598	0.24087	0.00705559	-0.357143	8.82143	0.124875	12
PRR5-S35	0.0580529	0.857775	0.918145	-0.0848104	0.793276	0.882892	0.0685521	-0.383376	0.00337014	-0.0857143	7.05714	0.00719281	12
PRR5-T280	0.840305	0.000621542	0.016382	0.367512	0.239892	0.504277	0.455134	-0.965584	0.706113	0.371429	4.08571	0.135065	12
PRR5-Y278	0.265079	0.405037	0.598351	0.367512	0.239892	0.504277	0.0635749	-0.204182	0.070267	0.371429	4.08571	0.135065	12
PRR5L-S28	0.0180431	0.955616	0.976614	-0.169621	0.598178	0.769577	0.00663122	0.307296	0.000325552	-0.171429	7.61429	0.0287712	12
PRRC2A-S1004	-0.475553	0.118151	0.298046	-0.621943	0.0308268	0.20987	-0.226696	0.590033	0.22615	-0.628571	10.5857	0.386813	12
PRRC2A-S1014	-0.840989	0.000609095	0.0162136	-0.0848104	0.793276	0.882892	-0.708075	1.78378	0.707262	-0.0857143	7.05714	0.00719281	12
PRRC2A-S1056	-0.48774	0.107715	0.282728	-0.226161	0.479684	0.691705	-0.266403	0.640752	0.237891	-0.228571	7.98571	0.0511489	12
PRRC2A-S1085	-0.690519	0.0129197	0.0876413	-0.593673	0.0418377	0.233414	-0.331708	1.22092	0.476817	-0.6	10.4	0.352448	12
PRRC2A-T1087	-0.736675	0.00628011	0.0581777	-0.593673	0.0418377	0.233414	-0.403634	1.46764	0.54269	-0.6	10.4	0.352448	12
PRRC2A-S1092	-0.795775	0.00196313	0.0306809	-0.593673	0.0418377	0.233414	-0.361686	1.2017	0.633259	-0.6	10.4	0.352448	12
PRRC2A-S1089	-0.82186	0.00103887	0.0214919	-0.480592	0.113758	0.363287	-0.393958	1.15773	0.675454	-0.485714	9.65714	0.230969	12
PRRC2A-S1147	-0.179798	0.576054	0.732613	-0.0848104	0.793276	0.882892	-0.0237627	0.107543	0.0323273	-0.0857143	7.05714	0.00719281	12
PRRC2A-S1219	-0.00951241	0.976593	0.987153	-0.0565403	0.861449	0.919861	-0.0100528	-0.502485	9.0486e-05	-0.0571429	6.87143	0.0031968	12
PRRC2A-S1306	-0.490876	0.105133	0.278859	-0.508863	0.0911159	0.337718	-0.0778805	0.1617	0.240959	-0.514286	9.84286	0.258941	12
PRRC2A-S1386	-0.831981	0.000789553	0.0183652	-0.424052	0.169493	0.433894	-0.371631	0.967578	0.692193	-0.428571	9.28571	0.17982	12
PRRC2A-S1387	-0.274828	0.387311	0.583407	-0.254431	0.424852	0.649496	-0.338995	0.543896	0.0755305	-0.257143	8.17143	0.0647353	12
PRRC2A-S146	-0.506391	0.0929629	0.260579	-0.339242	0.280695	0.544269	-0.130738	0.172731	0.256432	-0.342857	8.72857	0.115085	12
PRRC2A-S1489	-0.779681	0.00278614	0.0364738	-0.664348	0.0184497	0.176231	-0.312095	0.817691	0.607903	-0.671429	10.8643	0.441359	12
PRRC2A-S166	-0.151236	0.638937	0.776987	-0.0848104	0.793276	0.882892	-0.0532059	0.0778094	0.0228723	-0.0857143	7.05714	0.00719281	12
PRRC2A-S1691	-0.602814	0.0380132	0.159389	-0.113081	0.726406	0.852237	-0.103435	0.265255	0.363385	-0.114286	7.24286	0.0127872	12
PRRC2A-S1788	0.387563	0.213217	0.414608	0.254431	0.424852	0.649496	0.170785	-0.456402	0.150205	0.257143	4.82857	0.0647353	12
PRRC2A-S30	-0.0256545	0.936921	0.965293	0.0989455	0.759652	0.875584	-0.0132551	0.0485322	0.000658151	0.1	5.85	0.00979021	12
PRRC2A-S342	-0.349715	0.291768	0.496111	-0.271282	0.419712	0.649496	-0.185675	0.263335	0.122301	-0.274419	7.64651	0.0735941	11
PRRC2A-S350	-0.306898	0.331904	0.534071	-0.254431	0.424852	0.649496	-0.19245	0.275971	0.0941862	-0.257143	8.17143	0.0647353	12
PRRC2A-S365	-0.33014	0.294621	0.498829	-0.254431	0.424852	0.649496	-0.150115	0.119988	0.108992	-0.257143	8.17143	0.0647353	12
PRRC2A-S363	-0.454126	0.16058	0.3543	-0.271282	0.419712	0.649496	-0.196868	0.129642	0.206231	-0.274419	7.64651	0.0735941	11
PRRC2A-S361	-0.467497	0.125401	0.309097	-0.268566	0.39865	0.646376	-0.186238	0.323901	0.218554	-0.271429	8.26429	0.0721279	12
PRRC2A-S380	-0.22664	0.478729	0.65891	-0.127216	0.693588	0.8347	-0.092224	0.312046	0.0513656	-0.128571	7.33571	0.0161838	12
PRRC2A-S383	0.296193	0.349895	0.55056	0.113081	0.726406	0.852237	0.0369966	-0.0458081	0.0877305	0.114286	5.75714	0.0127872	12
PRRC2A-S456	-0.740886	0.005839	0.056072	-0.452322	0.139837	0.4056	-0.384099	1.11104	0.548913	-0.457143	9.47143	0.204595	12
PRRC2A-S457	-0.637	0.0259012	0.128003	-0.452322	0.139837	0.4056	-0.263104	0.778722	0.405768	-0.457143	9.47143	0.204595	12
PRRC2A-S46	-0.34599	0.270616	0.475157	0.169621	0.598178	0.769577	-0.0824045	0.178472	0.119709	0.171429	5.38571	0.0287712	12
PRRC2A-S759	-0.174577	0.587363	0.740741	-0.0848104	0.793276	0.882892	-0.0637804	0.196276	0.0304772	-0.0857143	7.05714	0.00719281	12
PRRC2A-S761	-0.30422	0.336357	0.538148	-0.254431	0.424852	0.649496	-0.0799435	0.229265	0.0925498	-0.257143	8.17143	0.0647353	12
PRRC2A-S808	-0.262746	0.409338	0.601939	-0.310972	0.325192	0.575748	-0.149012	0.17419	0.0690355	-0.314286	8.54286	0.0967033	12
PRRC2A-S920	-0.595574	0.0410209	0.166471	-0.353377	0.259828	0.529413	-0.51322	1.75917	0.354708	-0.357143	8.82143	0.124875	12
PRRC2A-T1108	-0.760498	0.00408407	0.0458634	-0.452322	0.139837	0.4056	-0.299674	0.777428	0.578357	-0.457143	9.47143	0.204595	12
PRRC2A-S1110	-0.760498	0.00408407	0.0458634	-0.452322	0.139837	0.4056	-0.299674	0.777428	0.578357	-0.457143	9.47143	0.204595	12
PRRC2A-T1112	-0.666761	0.0178781	0.105298	-0.325107	0.302486	0.571176	-0.243322	0.654276	0.44457	-0.328571	8.63571	0.105694	12
PRRC2A-T1347	-0.0816069	0.800943	0.884016	-0.282701	0.373292	0.618852	-0.0123595	0.055904	0.00665969	-0.285714	8.35714	0.0799201	12
PRRC2A-T1735	-0.0487138	0.880497	0.932336	0.0706753	0.827226	0.905216	-0.0128789	0.0728031	0.00237303	0.0714286	6.03571	0.004995	12
PRRC2A-S1738	-0.0487138	0.880497	0.932336	0.0706753	0.827226	0.905216	-0.0128789	0.0728031	0.00237303	0.0714286	6.03571	0.004995	12
PRRC2A-T1741	-0.0487138	0.880497	0.932336	0.0706753	0.827226	0.905216	-0.0128789	0.0728031	0.00237303	0.0714286	6.03571	0.004995	12
PRRC2A-T387	-0.55288	0.0622636	0.209099	-0.381647	0.220892	0.504277	-0.14993	0.287886	0.305677	-0.385714	9.00714	0.145654	12
PRRC2A-T610	-0.355086	0.257368	0.461727	-0.282701	0.373292	0.618852	-0.194733	0.31928	0.126086	-0.285714	8.35714	0.0799201	12
PRRC2A-T782	-0.36196	0.247611	0.451318	-0.141351	0.661247	0.809515	-0.0902654	0.202896	0.131015	-0.142857	7.42857	0.01998	12
PRRC2A-T825	0.947534	2.86614e-06	0.00158996	0.537133	0.071729	0.297704	0.361756	-0.933607	0.89782	0.542857	2.97143	0.288511	12
PRRC2A-T878	-0.388597	0.211892	0.413241	-0.452322	0.139837	0.4056	-0.0607282	0.129492	0.151008	-0.457143	9.47143	0.204595	12
PRRC2B-S1136	-0.1086	0.736901	0.843708	-0.367512	0.239892	0.504277	-0.0559394	0.220294	0.0117939	-0.371429	8.91429	0.135065	12
PRRC2B-S1139	-0.204888	0.522961	0.692476	-0.0848104	0.793276	0.882892	-0.109983	0.645983	0.0419789	-0.0857143	7.05714	0.00719281	12
PRRC2B-S1185	0.351804	0.262104	0.466886	-0.127216	0.693588	0.8347	0.231701	-0.40873	0.123766	-0.128571	7.33571	0.0161838	12
PRRC2B-S1395	-0.103762	0.748278	0.851308	-0.254431	0.424852	0.649496	-0.0284292	0.169532	0.0107666	-0.257143	8.17143	0.0647353	12
PRRC2B-S1423	-0.485099	0.109923	0.285782	-0.438187	0.15421	0.430798	-0.179652	0.763879	0.235321	-0.442857	9.37857	0.192008	12
PRRC2B-S168	0.0207682	0.94892	0.971744	-0.155486	0.629428	0.797904	0.00420947	0.0701357	0.000431317	-0.157143	7.52143	0.0241758	12
PRRC2B-S1691	-0.0765465	0.813088	0.891097	-0.367512	0.239892	0.504277	-0.0556782	0.203212	0.00585936	-0.371429	8.91429	0.135065	12
PRRC2B-S226	0.0985437	0.760603	0.859588	-0.155486	0.629428	0.797904	0.0198485	-0.0657259	0.00971087	-0.157143	7.52143	0.0241758	12
PRRC2B-S388	-0.241397	0.449739	0.635315	-0.438187	0.15421	0.430798	-0.180105	0.220039	0.0582727	-0.442857	9.37857	0.192008	12
PRRC2B-S416	-0.537381	0.0715724	0.225744	-0.438187	0.15421	0.430798	-0.231117	0.811845	0.288779	-0.442857	9.37857	0.192008	12
PRRC2B-S480	0.0707531	0.827038	0.899419	-0.395782	0.202827	0.477709	0.0538669	-0.344976	0.005006	-0.4	9.1	0.156643	12
PRRC2B-S556	-0.0939644	0.77146	0.866092	-0.424052	0.169493	0.433894	-0.0469248	-0.0667877	0.00882932	-0.428571	9.28571	0.17982	12
PRRC2B-S563	-0.357808	0.253477	0.457676	-0.664348	0.0184497	0.176231	-0.19911	0.274196	0.128027	-0.671429	10.8643	0.441359	12
PRRC2B-S613	0.424988	0.168453	0.363322	0.0706753	0.827226	0.905216	0.084251	-0.151326	0.180615	0.0714286	6.03571	0.004995	12
PRRC2B-S740	-0.0179116	0.95594	0.976616	-0.127216	0.693588	0.8347	-0.00776706	0.22501	0.000320825	-0.128571	7.33571	0.0161838	12
PRRC2B-S765	-0.147439	0.647475	0.783385	-0.155486	0.629428	0.797904	-0.0685253	0.322139	0.0217383	-0.157143	7.52143	0.0241758	12
PRRC2B-S853	-0.278109	0.381437	0.578621	-0.395782	0.202827	0.477709	-0.0458747	0.266631	0.0773444	-0.4	9.1	0.156643	12
PRRC2B-S907	0.306126	0.333184	0.535298	0.0565403	0.861449	0.919861	0.0867308	-0.228621	0.0937131	0.0571429	6.12857	0.0031968	12
PRRC2B-T1134	-0.762393	0.00393867	0.0448495	-0.819834	0.00109533	0.0509966	-0.319176	0.968643	0.581244	-0.828571	11.8857	0.672128	12
PRRC2B-T1452	-0.101389	0.753878	0.855032	-0.325107	0.302486	0.571176	-0.0672748	-0.0221716	0.0102796	-0.328571	8.63571	0.105694	12
PRRC2C-S1246	-0.603905	0.0375742	0.158313	-0.494727	0.102018	0.360977	-0.0936089	0.151283	0.364701	-0.5	9.75	0.244755	12
PRRC2C-S1248	-0.883125	0.000140709	0.00774744	-0.424052	0.169493	0.433894	-0.322209	0.863756	0.779911	-0.428571	9.28571	0.17982	12
PRRC2C-S1249	-0.79229	0.00212307	0.0320693	-0.339242	0.280695	0.544269	-0.18376	0.382018	0.627723	-0.342857	8.72857	0.115085	12
PRRC2C-S1263	-0.32289	0.305987	0.508805	-0.240296	0.451873	0.676333	-0.268139	0.150547	0.104258	-0.242857	8.07857	0.0577423	12
PRRC2C-T1265	-0.394363	0.204599	0.404905	-0.367512	0.239892	0.504277	-0.225337	0.254664	0.155522	-0.371429	8.91429	0.135065	12
PRRC2C-T1267	-0.419608	0.174487	0.370264	-0.763294	0.00387097	0.0821613	-0.218848	0.225032	0.176071	-0.771429	11.5143	0.582617	12
PRRC2C-S1544	-0.60385	0.037596	0.158313	-0.508863	0.0911159	0.337718	-0.386956	0.714991	0.364635	-0.514286	9.84286	0.258941	12
PRRC2C-S1545	-0.495495	0.101404	0.273086	-0.480592	0.113758	0.363287	-0.381985	0.673557	0.245516	-0.485714	9.65714	0.230969	12
PRRC2C-S187	-0.233768	0.46462	0.647503	-0.424052	0.169493	0.433894	-0.128752	0.372157	0.0546475	-0.428571	9.28571	0.17982	12
PRRC2C-S191	0.296646	0.349124	0.550099	0.197891	0.537551	0.729009	0.130118	-0.352426	0.0879988	0.2	5.2	0.0391608	12
PRRC2C-S2013	-0.305651	0.333973	0.535879	-0.212026	0.508254	0.71644	-0.107865	0.131708	0.0934227	-0.214286	7.89286	0.044955	12
PRRC2C-S2105	-0.104995	0.745373	0.849694	-0.169621	0.598178	0.769577	-0.103624	0.0668011	0.0110241	-0.171429	7.61429	0.0287712	12
PRRC2C-S2694	0.349733	0.265119	0.469851	0.0848104	0.793276	0.882892	0.321307	-0.646306	0.122313	0.0857143	5.94286	0.00719281	12
PRRC2C-S384	-0.693432	0.0123908	0.0854658	-0.325107	0.302486	0.571176	-0.116384	0.379083	0.480848	-0.328571	8.63571	0.105694	12
PRRC2C-S404	-0.783525	0.00256931	0.0350997	-0.537133	0.071729	0.297704	-0.222484	0.502079	0.613912	-0.542857	10.0286	0.288511	12
PRRC2C-S500	-0.79045	0.00221142	0.032719	-0.706753	0.010174	0.124495	-0.153125	0.321061	0.624811	-0.714286	11.1429	0.4995	12
PRRC2C-S633	-0.325585	0.301734	0.505153	-0.636078	0.0261851	0.200068	-0.300388	0.114423	0.106006	-0.642857	10.6786	0.404595	12
PRRC2C-S636	-0.337616	0.283155	0.48753	-0.763294	0.00387097	0.0821613	-0.198318	0.0876094	0.113984	-0.771429	11.5143	0.582617	12
PRRC2C-S779	-0.0837185	0.795887	0.881178	-0.296836	0.3488	0.602612	-0.0169718	0.229793	0.00700879	-0.3	8.45	0.0881119	12
PRRC2C-S799	0.207005	0.51858	0.689641	-0.155486	0.629428	0.797904	0.0555318	0.121302	0.0428509	-0.157143	7.52143	0.0241758	12
PRRC2C-S920	-0.803326	0.00164836	0.0279235	-0.593673	0.0418377	0.233414	-0.274805	0.695454	0.645333	-0.6	10.4	0.352448	12
PRRC2C-S926	-0.348688	0.266646	0.471396	-0.636078	0.0261851	0.200068	-0.195898	0.0115212	0.121584	-0.642857	10.6786	0.404595	12
PRRC2C-T932	-0.273995	0.38881	0.584704	-0.424052	0.169493	0.433894	-0.133827	0.200052	0.0750732	-0.428571	9.28571	0.17982	12
PRRC2C-S929	-0.212296	0.507703	0.681549	-0.424052	0.169493	0.433894	-0.174483	0.254593	0.0450694	-0.428571	9.28571	0.17982	12
PRRC2C-T1244	-0.330056	0.294752	0.498929	-0.339242	0.280695	0.544269	-0.100653	0.0634066	0.108937	-0.342857	8.72857	0.115085	12
PRRC2C-S1269	0.117218	0.716754	0.83021	-0.268566	0.39865	0.646376	0.014979	-0.0262023	0.0137401	-0.271429	8.26429	0.0721279	12
PRRC2C-T1498	-0.493834	0.102735	0.275122	-0.424052	0.169493	0.433894	-0.131441	0.173126	0.243872	-0.428571	9.28571	0.17982	12
PRRC2C-S1500	-0.493834	0.102735	0.275122	-0.424052	0.169493	0.433894	-0.131441	0.173126	0.243872	-0.428571	9.28571	0.17982	12
PRRC2C-S1503	-0.493834	0.102735	0.275122	-0.424052	0.169493	0.433894	-0.131441	0.173126	0.243872	-0.428571	9.28571	0.17982	12
PRRC2C-T1965	-0.237077	0.458138	0.642065	-0.339242	0.280695	0.544269	-0.0715547	-0.0915331	0.0562054	-0.342857	8.72857	0.115085	12
PRRC2C-T2673	-0.139044	0.66649	0.797137	-0.367512	0.239892	0.504277	-0.0307547	0.193852	0.0193333	-0.371429	8.91429	0.135065	12
PRRC2C-T2682	-0.636884	0.0259367	0.128112	-0.268566	0.39865	0.646376	-0.204921	0.843667	0.405621	-0.271429	8.26429	0.0721279	12
PRRC2C-T629	-0.380382	0.222554	0.424541	-0.607808	0.0360326	0.230778	-0.206206	0.160469	0.14469	-0.614286	10.4929	0.369431	12
PRRG4-S163	-0.746547	0.00528336	0.0533909	-0.650213	0.0220714	0.180179	-0.668455	1.63711	0.557332	-0.657143	10.7714	0.422777	12
PRRX1-S21	-0.730863	0.0069295	0.0615092	-0.749159	0.00504085	0.0975917	-0.238057	0.595427	0.534161	-0.757143	11.4214	0.561239	12
PRRX1-S67	-0.760425	0.00408976	0.0458634	-0.565403	0.0553837	0.271889	-0.152631	0.433403	0.578246	-0.571429	10.2143	0.31968	12
PRRX1-S72	-0.660553	0.019376	0.109345	-0.763294	0.00387097	0.0821613	-0.27068	0.430409	0.43633	-0.771429	11.5143	0.582617	12
PRRX1-S74	-0.538973	0.0705748	0.224175	-0.706753	0.010174	0.124495	-0.229169	0.333095	0.290492	-0.714286	11.1429	0.4995	12
PRRX1-T76	-0.64251	0.02425	0.123348	-0.650213	0.0220714	0.180179	-0.186789	0.332708	0.412819	-0.657143	10.7714	0.422777	12
PRRX1-T71	-0.622971	0.0304706	0.140435	-0.706753	0.010174	0.124495	-0.32367	0.420946	0.388093	-0.714286	11.1429	0.4995	12
PRUNE1-S321	0.362989	0.246169	0.449826	0.424052	0.169493	0.433894	0.296924	-1.06094	0.131761	0.428571	3.71429	0.17982	12
PRUNE1-S399	-0.210029	0.51235	0.685146	-0.0848104	0.793276	0.882892	-0.110923	0.146246	0.0441122	-0.0857143	7.05714	0.00719281	12
PRUNE1-T410	0.62628	0.0293443	0.137688	0.735024	0.00645976	0.106797	0.220334	-0.503785	0.392227	0.742857	1.67143	0.54026	12
PRUNE1-S414	0.62628	0.0293443	0.137688	0.735024	0.00645976	0.106797	0.220334	-0.503785	0.392227	0.742857	1.67143	0.54026	12
PRUNE2-NULL	-0.617889	0.0322605	0.144765	-0.833969	0.000746576	0.0490903	-0.213479	0.463847	0.381787	-0.842857	11.9786	0.695504	12
PRUNE2-S1264	0.487914	0.107571	0.282594	-0.0848104	0.793276	0.882892	0.224984	-0.360965	0.23806	-0.0857143	7.05714	0.00719281	12
PRUNE2-S1842	-0.015899	0.960887	0.979319	-0.197891	0.537551	0.729009	-0.0133356	0.765024	0.000252779	-0.2	7.8	0.0391608	12
PRUNE2-S2211	0.0158606	0.960981	0.979319	-0.141351	0.661247	0.809515	0.00543849	0.221757	0.00025156	-0.142857	7.42857	0.01998	12
PRUNE2-S2866	-0.155081	0.630331	0.771536	-0.296836	0.3488	0.602612	-0.0793919	0.123763	0.0240502	-0.3	8.45	0.0881119	12
PRUNE2-S576	-0.0293749	0.927793	0.960192	-0.438187	0.15421	0.430798	-0.0154712	0.30154	0.000862886	-0.442857	9.37857	0.192008	12
PRUNE2-S586	0.154785	0.630992	0.771901	-0.183756	0.567539	0.754714	0.0248576	0.0210852	0.0239585	-0.185714	7.70714	0.0337662	12
PRUNE2-S699	-0.0535965	0.868606	0.924701	-0.0282701	0.930503	0.953189	-0.0368321	0.611803	0.00287259	-0.0285714	6.68571	0.000799201	12
PRUNE2-S918	0.123687	0.701739	0.820655	-0.367512	0.239892	0.504277	0.0598997	0.00133953	0.0152984	-0.371429	8.91429	0.135065	12
PRUNE2-T1792	-0.213985	0.504251	0.679475	-0.155486	0.629428	0.797904	-0.143176	0.989234	0.0457894	-0.157143	7.52143	0.0241758	12
PSD-S1011	-0.0811675	0.801996	0.884378	-0.339242	0.280695	0.544269	-0.0775682	0.930579	0.00658817	-0.342857	8.72857	0.115085	12
PSD-S1019	-0.173122	0.590531	0.743502	-0.325107	0.302486	0.571176	-0.165579	1.03487	0.0299711	-0.328571	8.63571	0.105694	12
PSD-S284	-0.353542	0.25959	0.464299	-0.353377	0.259828	0.529413	-0.340221	1.78812	0.124992	-0.357143	8.82143	0.124875	12
PSD2-S476	-0.27864	0.380491	0.577868	-0.197891	0.537551	0.729009	-0.144041	0.769574	0.07764	-0.2	7.8	0.0391608	12
PSD3-S1010	0.323893	0.304401	0.50745	0.155486	0.629428	0.797904	0.0799418	0.132184	0.104906	0.157143	5.47857	0.0241758	12
PSD3-S1011	0.523256	0.0808512	0.241481	0.254431	0.424852	0.649496	0.147148	-0.377062	0.273797	0.257143	4.82857	0.0647353	12
PSD3-S1019	0.396177	0.202336	0.402623	0.141351	0.661247	0.809515	0.124151	-0.534831	0.156956	0.142857	5.57143	0.01998	12
PSD3-S1013	0.0488954	0.880054	0.932175	-0.282701	0.373292	0.618852	0.0130956	-0.290676	0.00239076	-0.285714	8.35714	0.0799201	12
PSD3-S1041	-0.600251	0.0390592	0.161855	-0.367512	0.239892	0.504277	-0.491539	1.79331	0.360302	-0.371429	8.91429	0.135065	12
PSD3-S289	-0.109526	0.734728	0.842416	-0.254431	0.424852	0.649496	-0.0718114	0.0824266	0.0119959	-0.257143	8.17143	0.0647353	12
PSD3-S334	-0.591953	0.0425866	0.169532	-0.367512	0.239892	0.504277	-0.207061	0.576082	0.350408	-0.371429	8.91429	0.135065	12
PSD3-T771	-0.487723	0.10773	0.282728	-0.310972	0.325192	0.575748	-0.475137	1.55715	0.237873	-0.314286	8.54286	0.0967033	12
PSD4-S134	-0.702435	0.0108574	0.0796669	-0.367512	0.239892	0.504277	-0.478273	1.71838	0.493414	-0.371429	8.91429	0.135065	12
PSD4-S143	-0.702435	0.0108574	0.0796669	-0.367512	0.239892	0.504277	-0.478273	1.71838	0.493414	-0.371429	8.91429	0.135065	12
PSEN1-S353	-0.476851	0.117009	0.296441	-0.197891	0.537551	0.729009	-0.176672	0.366285	0.227386	-0.2	7.8	0.0391608	12
PSEN1-S366	0.211535	0.50926	0.682846	0.0989455	0.759652	0.875584	0.0588651	-0.00577706	0.0447471	0.1	5.85	0.00979021	12
PSEN1-S367	0.0305848	0.924827	0.958297	0.409917	0.185696	0.459441	0.00522924	0.0654591	0.00093543	0.414286	3.80714	0.168032	12
PSEN1-S43	0.163801	0.610972	0.758331	0.141351	0.661247	0.809515	0.0776976	-0.141001	0.0268309	0.142857	5.57143	0.01998	12
PSEN1-S51	-0.403248	0.193663	0.39321	-0.212026	0.508254	0.71644	-0.108603	0.542994	0.162609	-0.214286	7.89286	0.044955	12
PSEN1-T354	-0.351741	0.262195	0.466958	0	1	1	-0.131276	0.276779	0.123722	2.58002e-16	6.5	5.24068e-31	12
PSEN2-S25	0.0386847	0.904989	0.946603	-0.367512	0.239892	0.504277	0.0488346	-0.682475	0.00149651	-0.371429	8.91429	0.135065	12
PSIP1-S102	0.172428	0.592044	0.744497	0.0565403	0.861449	0.919861	0.11913	-0.550409	0.0297313	0.0571429	6.12857	0.0031968	12
PSIP1-S105	-0.617448	0.0429632	0.170401	-0.326458	0.327172	0.578756	-0.341881	0.807741	0.381242	-0.330233	7.9814	0.106575	11
PSIP1-S106	-0.392945	0.231895	0.434586	-0.335654	0.31291	0.575748	-0.321587	0.279045	0.154406	-0.339535	8.03721	0.112664	11
PSIP1-S116	-0.674192	0.0229018	0.119523	-0.749475	0.00792034	0.12274	-0.704536	0.916799	0.454534	-0.75814	10.5488	0.561712	11
PSIP1-S118	-0.436241	0.156261	0.349011	-0.650213	0.0220714	0.180179	-0.501654	0.532375	0.190306	-0.657143	10.7714	0.422777	12
PSIP1-T122	-0.5084	0.110301	0.286327	-0.786259	0.00410609	0.0867691	-0.474094	0.716274	0.25847	-0.795349	10.7721	0.618203	11
PSIP1-S129	-0.636645	0.0351805	0.152618	-0.731083	0.0105815	0.129153	-0.884377	1.7589	0.405317	-0.739535	10.4372	0.534482	11
PSIP1-S171	-0.692264	0.0126009	0.0863868	-0.395782	0.202827	0.477709	-0.0881648	0.221581	0.47923	-0.4	9.1	0.156643	12
PSIP1-S177	-0.514833	0.086757	0.251232	-0.254431	0.424852	0.649496	-0.131868	0.356649	0.265053	-0.257143	8.17143	0.0647353	12
PSIP1-S206	-0.555083	0.0763067	0.233928	-0.335654	0.31291	0.575748	-0.519699	0.715819	0.308118	-0.339535	8.03721	0.112664	11
PSIP1-S208	0.768184	0.00351858	0.0419526	0.424052	0.169493	0.433894	0.165444	-0.441447	0.590107	0.428571	3.71429	0.17982	12
PSIP1-S273	-0.571817	0.0520737	0.189267	-0.310972	0.325192	0.575748	-0.274536	0.615893	0.326975	-0.314286	8.54286	0.0967033	12
PSIP1-S275	-0.54043	0.0696705	0.222904	-0.254431	0.424852	0.649496	-0.392969	0.97612	0.292064	-0.257143	8.17143	0.0647353	12
PSIP1-S513	-0.819948	0.00199901	0.0309735	-0.335654	0.31291	0.575748	-1.36541	2.53191	0.672315	-0.339535	8.03721	0.112664	11
PSIP1-S514	-0.63169	0.0275677	0.132942	-0.424052	0.169493	0.433894	-0.565457	1.73868	0.399033	-0.428571	9.28571	0.17982	12
PSIP1-T141	-0.714565	0.00901997	0.0715457	-0.593673	0.0418377	0.233414	-0.379957	0.910697	0.510603	-0.6	10.4	0.352448	12
PSIP1-T167	-0.167885	0.601983	0.751886	0.155486	0.629428	0.797904	-0.0182502	0.027351	0.0281855	0.157143	5.47857	0.0241758	12
PSIP1-T169	-0.276317	0.384639	0.581216	-0.197891	0.537551	0.729009	-0.18633	0.588783	0.0763511	-0.2	7.8	0.0391608	12
PSIP1-T272	-0.630607	0.0279169	0.133974	-0.650213	0.0220714	0.180179	-0.225016	0.439106	0.397666	-0.657143	10.7714	0.422777	12
PSIP1-T519	-0.470486	0.122678	0.305016	-0.254431	0.424852	0.649496	-0.187095	0.731402	0.221357	-0.257143	8.17143	0.0647353	12
PSMA2-S9	-0.0244346	0.939916	0.966543	-0.183756	0.567539	0.754714	-0.00672229	-0.202949	0.000597051	-0.185714	7.70714	0.0337662	12
PSMA5-S16	-0.0659537	0.83863	0.906493	-0.0282701	0.930503	0.953189	-0.0334976	0.312719	0.00434989	-0.0285714	6.68571	0.000799201	12
PSMA5-S56	0.476052	0.117711	0.297527	0.565403	0.0553837	0.271889	0.133967	-0.289339	0.226626	0.571429	2.78571	0.31968	12
PSMB5-S248	-0.472338	0.121011	0.30272	-0.650213	0.0220714	0.180179	-0.155174	0.368736	0.223103	-0.657143	10.7714	0.422777	12
PSMC1-T53	0.326137	0.300866	0.504315	0.353377	0.259828	0.529413	0.11552	0.128525	0.106366	0.357143	4.17857	0.124875	12
PSMC4-T25	-0.486772	0.108521	0.283901	-0.395782	0.202827	0.477709	-0.134005	0.479759	0.236947	-0.4	9.1	0.156643	12
PSMC6-S258	-0.302494	0.339244	0.540806	-0.254431	0.424852	0.649496	-0.212634	0.816887	0.0915025	-0.257143	8.17143	0.0647353	12
PSMD1-S294	-0.0150352	0.965004	0.98108	-0.0965581	0.777621	0.882892	-0.00487776	-0.414752	0.000226056	-0.0976744	6.58605	0.00932347	11
PSMD1-S296	-0.420121	0.173906	0.369714	-0.579538	0.0482768	0.255887	-0.0716198	0.237883	0.176502	-0.585714	10.3071	0.335864	12
PSMD1-S315	0.0454558	0.888444	0.936526	-0.310972	0.325192	0.575748	0.036646	-0.499997	0.00206623	-0.314286	8.54286	0.0967033	12
PSMD1-T273	-0.611786	0.0345084	0.150967	-0.169621	0.598178	0.769577	-0.143447	0.323424	0.374282	-0.171429	7.61429	0.0287712	12
PSMD1-T311	-0.1403	0.663633	0.794773	-0.607808	0.0360326	0.230778	-0.132866	-0.249778	0.0196842	-0.614286	10.4929	0.369431	12
PSMD11-S14	0.675406	0.0159359	0.0990965	0.0706753	0.827226	0.905216	0.352358	-0.847716	0.456173	0.0714286	6.03571	0.004995	12
PSMD11-S23	-0.716266	0.0087822	0.0704811	-0.537133	0.071729	0.297704	-0.23032	0.680789	0.513037	-0.542857	10.0286	0.288511	12
PSMD2-S16	-0.00296723	0.992698	0.996124	-0.113081	0.726406	0.852237	-0.00186211	-0.295695	8.80448e-06	-0.114286	7.24286	0.0127872	12
PSMD2-S361	-0.788639	0.00230107	0.0331285	-0.0565403	0.861449	0.919861	-0.452832	1.06572	0.621951	-0.0571429	6.87143	0.0031968	12
PSMD3-S47	-0.134357	0.677186	0.803736	-0.155486	0.629428	0.797904	-0.0596265	0.119959	0.0180518	-0.157143	7.52143	0.0241758	12
PSMD3-S481	-0.00410502	0.989898	0.994822	0.183756	0.567539	0.754714	-0.00162651	-0.159059	1.68512e-05	0.185714	5.29286	0.0337662	12
PSMD3-T48	-0.0714075	0.82546	0.898651	-0.0989455	0.759652	0.875584	-0.0244124	-0.0465595	0.00509904	-0.1	7.15	0.00979021	12
PSMD4-NULL	-0.302706	0.338888	0.54065	-0.692618	0.0125369	0.144065	-0.0818944	-0.00806808	0.0916311	-0.7	11.05	0.47972	12
PSMD4-S269	0.067547	0.834778	0.904531	0.0989455	0.759652	0.875584	0.0491715	-0.430403	0.00456259	0.1	5.85	0.00979021	12
PSMD4-T250	-0.136568	0.672133	0.800536	-0.593673	0.0418377	0.233414	-0.0612893	-0.188292	0.0186509	-0.6	10.4	0.352448	12
PSME1-S55	0.114337	0.723471	0.834581	-0.0424052	0.895893	0.943517	0.0545957	-0.0799105	0.0130729	-0.0428571	6.77857	0.0017982	12
PSME2-S10	-0.556344	0.0603046	0.205398	-0.480592	0.113758	0.363287	-0.221379	0.644082	0.309518	-0.485714	9.65714	0.230969	12
PSME4-S1746	0.385462	0.215923	0.417232	0.254431	0.424852	0.649496	0.0988331	-0.279038	0.148581	0.257143	4.82857	0.0647353	12
PSMF1-NULL	0.222961	0.486087	0.664389	0	1	1	0.0561864	-0.0532239	0.0497115	1.17807e-16	6.5	6.61981e-32	12
PSMF1-S152	-0.881097	0.000152808	0.00812331	-0.876374	0.000184139	0.0194701	-0.214923	0.585317	0.776332	-0.885714	12.2571	0.768032	12
PSMF1-S153	-0.49032	0.105588	0.279598	-0.763294	0.00387097	0.0821613	-0.119537	0.164021	0.240414	-0.771429	11.5143	0.582617	12
PSPC1-S409	0.1756	0.58514	0.739294	-0.395782	0.202827	0.477709	0.059918	0.0280629	0.0308355	-0.4	9.1	0.156643	12
PSPC1-S477	-0.102438	0.751399	0.853798	0.0989455	0.759652	0.875584	-0.0149662	-0.119737	0.0104936	0.1	5.85	0.00979021	12
PTBP1-S141	0.0142803	0.964867	0.98108	-0.0848104	0.793276	0.882892	0.0146137	0.321749	0.000203926	-0.0857143	7.05714	0.00719281	12
PTBP1-S156	0.420324	0.173677	0.369489	0.155486	0.629428	0.797904	0.0697688	-0.225589	0.176672	0.157143	5.47857	0.0241758	12
PTBP1-S459	-0.570892	0.0525424	0.190324	-0.848104	0.000490618	0.0367849	-0.126763	0.184084	0.325918	-0.857143	12.0714	0.719281	12
PTBP1-S53	-0.909335	4.13684e-05	0.00435032	-0.636078	0.0261851	0.200068	-0.612381	1.77696	0.82689	-0.642857	10.6786	0.404595	12
PTBP2-NULL	0.48415	0.110723	0.286905	0.0282701	0.930503	0.953189	0.343105	-0.8689	0.234401	0.0285714	6.31429	0.000799201	12
PTBP3-S62	-0.312189	0.323201	0.525755	-0.325107	0.302486	0.571176	-0.228185	1.0678	0.097462	-0.328571	8.63571	0.105694	12
PTCH1-S1197	0.271198	0.393865	0.588931	0.197891	0.537551	0.729009	0.145948	-0.46053	0.0735482	0.2	5.2	0.0391608	12
PTCHD1-S672	-0.566591	0.0547596	0.194666	-0.692618	0.0125369	0.144065	-0.227066	0.695827	0.321026	-0.7	11.05	0.47972	12
PTDSS1-S417	-0.343917	0.273691	0.47823	-0.197891	0.537551	0.729009	-0.126475	-0.0481698	0.118279	-0.2	7.8	0.0391608	12
PTDSS1-S425	0.197763	0.537819	0.704355	0.169621	0.598178	0.769577	0.0528693	-0.249973	0.0391104	0.171429	5.38571	0.0287712	12
PTDSS1-S442	0.396221	0.202281	0.402601	0	1	1	0.246584	-0.589084	0.156991	6.40949e-17	6.5	1.2688e-31	12
PTDSS2-S16	-0.321063	0.308889	0.5117	-0.593673	0.0418377	0.233414	-0.248229	-0.033725	0.103082	-0.6	10.4	0.352448	12
PTEN-S467	0.0169622	0.958273	0.97775	-0.0565403	0.861449	0.919861	0.00577958	0.0892133	0.000287715	-0.0571429	6.87143	0.0031968	12
PTGER4-S245	-0.355871	0.256242	0.460683	-0.424052	0.169493	0.433894	-0.0504996	-0.00718953	0.126644	-0.428571	9.28571	0.17982	12
PTGER4-T225	-0.233042	0.466049	0.648398	-0.0282701	0.930503	0.953189	-0.0865443	0.308276	0.0543085	-0.0285714	6.68571	0.000799201	12
PTGER4-T429	0.210481	0.511423	0.68441	0.282701	0.373292	0.618852	0.0996262	-0.180567	0.0443021	0.285714	4.64286	0.0799201	12
PTGES2-S95	-0.675938	0.0158216	0.0987868	-0.848104	0.000490618	0.0367849	-0.409702	1.33393	0.456893	-0.857143	12.0714	0.719281	12
PTGES3-S117	-0.970712	1.61585e-07	0.000472597	-0.791564	0.00215759	0.0725885	-0.468374	1.1298	0.942281	-0.8	11.7	0.626573	12
PTGES3-S152	-0.8254	0.000945639	0.0205218	-0.833969	0.000746576	0.0490903	-0.460913	0.986893	0.681285	-0.842857	11.9786	0.695504	12
PTGES3-S155	-0.8254	0.000945639	0.0205218	-0.833969	0.000746576	0.0490903	-0.460913	0.986893	0.681285	-0.842857	11.9786	0.695504	12
PTGES3-S122	0.661293	0.0191927	0.108887	0.395782	0.202827	0.477709	0.102794	-0.302492	0.437309	0.4	3.9	0.156643	12
PTGIS-S116	0.412303	0.182896	0.380475	0.565403	0.0553837	0.271889	0.403163	-0.920257	0.169994	0.571429	2.78571	0.31968	12
PTK2-NULL	-0.0231381	0.943099	0.968174	-0.0282701	0.930503	0.953189	-0.0114342	-0.0562305	0.000535372	-0.0285714	6.68571	0.000799201	12
PTK2-S73	0.103752	0.748302	0.851308	-0.0282701	0.930503	0.953189	0.0413575	-0.034938	0.0107645	-0.0285714	6.68571	0.000799201	12
PTK2-S793	-0.251455	0.430474	0.620594	-0.254431	0.424852	0.649496	-0.0749565	0.268656	0.0632298	-0.257143	8.17143	0.0647353	12
PTK2-S807	-0.0223048	0.945146	0.969289	0.141351	0.661247	0.809515	-0.0110083	0.118574	0.000497506	0.142857	5.57143	0.01998	12
PTK2-S974	-0.465853	0.126916	0.31121	-0.763294	0.00387097	0.0821613	-0.0636661	0.0358575	0.217019	-0.771429	11.5143	0.582617	12
PTK2-Y655	0.712764	0.00927693	0.0726106	0.565403	0.0553837	0.271889	0.298746	-0.823662	0.508032	0.571429	2.78571	0.31968	12
PTK2-Y661	-0.184425	0.566105	0.72539	-0.0848104	0.793276	0.882892	-0.0994346	0.791148	0.0340125	-0.0857143	7.05714	0.00719281	12
PTK2-Y662	-0.26979	0.396422	0.591406	-0.268566	0.39865	0.646376	-0.132084	0.646642	0.0727865	-0.271429	8.26429	0.0721279	12
PTK2B-S375	-0.357031	0.254584	0.458843	-0.183756	0.567539	0.754714	-0.307945	1.82068	0.127471	-0.185714	7.70714	0.0337662	12
PTK2B-T842	-0.485498	0.109587	0.285243	-0.593673	0.0418377	0.233414	-0.251329	1.10348	0.235709	-0.6	10.4	0.352448	12
PTMS-S13	-0.253092	0.427378	0.618516	-0.282701	0.373292	0.618852	-0.0944556	0.291048	0.0640554	-0.285714	8.35714	0.0799201	12
PTMS-S5	-0.677118	0.0155706	0.0979737	-0.636078	0.0261851	0.200068	-0.284795	0.679413	0.458488	-0.642857	10.6786	0.404595	12
PTMS-S60	-0.871297	0.000223193	0.00990552	-0.607808	0.0360326	0.230778	-0.22965	0.731815	0.759159	-0.614286	10.4929	0.369431	12
PTOV1-S34	-0.414711	0.180097	0.37696	-0.551268	0.0631907	0.296885	-0.315243	0.594792	0.171985	-0.557143	10.1214	0.303896	12
PTOV1-S36	-0.100715	0.755467	0.856008	-0.169621	0.598178	0.769577	-0.0281021	0.271675	0.0101436	-0.171429	7.61429	0.0287712	12
PTOV1-S53	-0.822737	0.00101514	0.0212495	-0.593673	0.0418377	0.233414	-0.580246	1.46907	0.676896	-0.6	10.4	0.352448	12
PTPDC1-S448	-0.380169	0.222834	0.42477	-0.0848104	0.793276	0.882892	-0.122323	0.582266	0.144529	-0.0857143	7.05714	0.00719281	12
PTPDC1-S450	-0.385592	0.241528	0.444753	-0.749475	0.00792034	0.12274	-0.324484	0.220943	0.148681	-0.75814	10.5488	0.561712	11
PTPDC1-S492	-0.697558	0.0116693	0.082872	-0.395782	0.202827	0.477709	-0.337803	0.757269	0.486587	-0.4	9.1	0.156643	12
PTPDC1-S526	-0.714642	0.00900912	0.0715032	-0.777429	0.00291954	0.0821613	-0.16876	0.507319	0.510713	-0.785714	11.6071	0.604396	12
PTPDC1-S588	-0.50003	0.0978312	0.267799	-0.720889	0.00815973	0.12274	-0.199557	0.614526	0.25003	-0.728571	11.2357	0.51968	12
PTPDC1-S601	-0.670289	0.0170657	0.102864	-0.537133	0.071729	0.297704	-0.279401	0.837766	0.449287	-0.542857	10.0286	0.288511	12
PTPN1-S295	-0.477582	0.116369	0.29541	-0.480592	0.113758	0.363287	-0.183518	0.501067	0.228085	-0.485714	9.65714	0.230969	12
PTPN1-S352	-0.311004	0.325138	0.527367	-0.650213	0.0220714	0.180179	-0.0787794	0.037987	0.0967238	-0.657143	10.7714	0.422777	12
PTPN1-S378	-0.650689	0.0219417	0.117074	-0.183756	0.567539	0.754714	-0.346079	0.56827	0.423397	-0.185714	7.70714	0.0337662	12
PTPN1-S50	-0.226824	0.478362	0.658662	0.141351	0.661247	0.809515	-0.0913659	0.360157	0.0514492	0.142857	5.57143	0.01998	12
PTPN11-S142	0.416484	0.178053	0.374532	0.254431	0.424852	0.649496	0.0689063	-0.295199	0.173459	0.257143	4.82857	0.0647353	12
PTPN11-S562	0.622114	0.0307673	0.141242	0.353377	0.259828	0.529413	0.121912	-0.387502	0.387026	0.357143	4.17857	0.124875	12
PTPN11-Y546	-0.784698	0.00250579	0.0346676	-0.833969	0.000746576	0.0490903	-0.381754	0.965251	0.615751	-0.842857	11.9786	0.695504	12
PTPN11-Y584	-0.528272	0.0774676	0.236207	-0.664348	0.0184497	0.176231	-0.173402	0.240192	0.279071	-0.671429	10.8643	0.441359	12
PTPN11-Y62	0.375892	0.228514	0.431195	0.296836	0.3488	0.602612	0.0774025	-0.302671	0.141295	0.3	4.55	0.0881119	12
PTPN12-S19	-0.657021	0.0202679	0.112165	-0.706753	0.010174	0.124495	-0.339252	0.705408	0.431677	-0.714286	11.1429	0.4995	12
PTPN12-S324	-0.242128	0.448325	0.634474	-0.339242	0.280695	0.544269	-0.0846436	-0.0451152	0.058626	-0.342857	8.72857	0.115085	12
PTPN12-S332	-0.774649	0.00309076	0.0388598	-0.367512	0.239892	0.504277	-0.313863	0.777996	0.600082	-0.371429	8.91429	0.135065	12
PTPN12-S342	-0.502718	0.0957533	0.26462	-0.367512	0.239892	0.504277	-0.235124	0.694101	0.252726	-0.371429	8.91429	0.135065	12
PTPN12-S435	-0.870351	0.000231136	0.0100359	-0.480592	0.113758	0.363287	-0.611571	1.39991	0.757511	-0.485714	9.65714	0.230969	12
PTPN12-S449	0.0626512	0.846623	0.911107	0.197891	0.537551	0.729009	0.0227114	-0.0573121	0.00392518	0.2	5.2	0.0391608	12
PTPN12-S468	-0.529798	0.0764577	0.234217	-0.621943	0.0308268	0.20987	-0.210611	0.665171	0.280686	-0.628571	10.5857	0.386813	12
PTPN12-S571	-0.541697	0.06889	0.221396	-0.395782	0.202827	0.477709	-0.117537	0.171115	0.293436	-0.4	9.1	0.156643	12
PTPN12-S588	0.075871	0.814712	0.892165	0.0848104	0.793276	0.882892	0.0217922	-0.24063	0.0057564	0.0857143	5.94286	0.00719281	12
PTPN12-T574	-0.307887	0.330267	0.532507	-0.353377	0.259828	0.529413	-0.0749973	0.0365167	0.0947947	-0.357143	8.82143	0.124875	12
PTPN12-S603	-0.50002	0.0978392	0.267799	-0.367512	0.239892	0.504277	-0.33491	0.427636	0.25002	-0.371429	8.91429	0.135065	12
PTPN12-S606	-0.365476	0.242705	0.446124	-0.367512	0.239892	0.504277	-0.233011	0.114871	0.133573	-0.371429	8.91429	0.135065	12
PTPN12-S608	-0.318134	0.313573	0.516349	-0.480592	0.113758	0.363287	-0.151041	0.00500066	0.101209	-0.485714	9.65714	0.230969	12
PTPN12-S613	-0.206456	0.519714	0.690551	-0.537133	0.071729	0.297704	-0.109392	-0.21373	0.0426242	-0.542857	10.0286	0.288511	12
PTPN12-S673	-0.276522	0.384272	0.580966	-0.226161	0.479684	0.691705	-0.0482878	0.0257627	0.0764647	-0.228571	7.98571	0.0511489	12
PTPN12-T318	0.311159	0.324886	0.527099	0.310972	0.325192	0.575748	0.0553831	-0.222185	0.0968197	0.314286	4.45714	0.0967033	12
PTPN12-T340	-0.862275	0.000308271	0.0115581	-0.480592	0.113758	0.363287	-0.904168	2.55048	0.743518	-0.485714	9.65714	0.230969	12
PTPN12-T509	-0.563552	0.0563652	0.197816	-0.452322	0.139837	0.4056	-0.206459	0.433806	0.317591	-0.457143	9.47143	0.204595	12
PTPN12-T519	-0.0475859	0.883247	0.933844	-0.127216	0.693588	0.8347	-0.0194579	-0.0334336	0.00226442	-0.128571	7.33571	0.0161838	12
PTPN12-T569	-0.646603	0.0230738	0.120009	-0.254431	0.424852	0.649496	-0.0795451	0.262669	0.418096	-0.257143	8.17143	0.0647353	12
PTPN12-T578	0.9191	2.37968e-05	0.00322497	0.296836	0.3488	0.602612	0.34416	-0.998341	0.844745	0.3	4.55	0.0881119	12
PTPN13-S1029	-0.0259545	0.936185	0.96483	-0.551268	0.0631907	0.296885	-0.00864922	0.235864	0.000673637	-0.557143	10.1214	0.303896	12
PTPN13-S1033	-0.579378	0.0483533	0.181859	-0.678483	0.0152836	0.156445	-0.273509	1.03161	0.335679	-0.685714	10.9571	0.46034	12
PTPN13-S1229	-0.564039	0.0561056	0.197337	-0.763294	0.00387097	0.0821613	-0.418897	1.02716	0.318141	-0.771429	11.5143	0.582617	12
PTPN13-S1232	-0.506853	0.0926157	0.260012	-0.424052	0.169493	0.433894	-0.136897	0.310317	0.2569	-0.428571	9.28571	0.17982	12
PTPN13-S1634	-0.577945	0.0490436	0.183332	-0.593673	0.0418377	0.233414	-0.211561	0.856258	0.334021	-0.6	10.4	0.352448	12
PTPN13-S2112	-0.625114	0.0297376	0.138564	-0.650213	0.0220714	0.180179	-0.166443	0.582302	0.390768	-0.657143	10.7714	0.422777	12
PTPN13-S240	-0.58649	0.0450285	0.174962	-0.621943	0.0308268	0.20987	-0.962441	2.74025	0.34397	-0.628571	10.5857	0.386813	12
PTPN13-S302	0.274418	0.388049	0.583935	-0.197891	0.537551	0.729009	0.0682556	-0.185829	0.0753051	-0.2	7.8	0.0391608	12
PTPN13-S345	-0.38898	0.211404	0.412797	-0.480592	0.113758	0.363287	-0.277142	1.08041	0.151305	-0.485714	9.65714	0.230969	12
PTPN13-S444	-0.565406	0.0553818	0.195841	-0.424052	0.169493	0.433894	-0.143581	0.201861	0.319684	-0.428571	9.28571	0.17982	12
PTPN13-S890	-0.420956	0.172963	0.368696	-0.579538	0.0482768	0.255887	-0.104831	0.216216	0.177204	-0.585714	10.3071	0.335864	12
PTPN13-S908	0.14785	0.646549	0.782593	-0.197891	0.537551	0.729009	0.0237057	-0.0658882	0.0218596	-0.2	7.8	0.0391608	12
PTPN13-S911	-0.533195	0.074242	0.230564	-0.579538	0.0482768	0.255887	-0.322728	1.15616	0.284297	-0.585714	10.3071	0.335864	12
PTPN13-S936	-0.355953	0.256125	0.460585	-0.537133	0.071729	0.297704	-0.122123	0.383521	0.126702	-0.542857	10.0286	0.288511	12
PTPN13-S938	-0.336376	0.285039	0.489437	-0.480592	0.113758	0.363287	-0.0844315	0.272468	0.113149	-0.485714	9.65714	0.230969	12
PTPN13-S974	-0.474928	0.139894	0.328308	-0.629927	0.0377818	0.233414	-0.414252	0.688176	0.225557	-0.637209	9.82326	0.396808	11
PTPN13-T909	-0.388264	0.212319	0.413549	-0.438187	0.15421	0.430798	-0.178199	0.823745	0.150749	-0.442857	9.37857	0.192008	12
PTPN14-S312	-0.527303	0.0781136	0.237198	0.0706753	0.827226	0.905216	-0.176197	0.487797	0.278048	0.0714286	6.03571	0.004995	12
PTPN14-S314	-0.571289	0.0523409	0.189927	-0.0848104	0.793276	0.882892	-0.26393	0.628104	0.326371	-0.0857143	7.05714	0.00719281	12
PTPN14-S486	-0.359857	0.250572	0.45445	-0.113081	0.726406	0.852237	-0.163856	0.428828	0.129497	-0.114286	7.24286	0.0127872	12
PTPN14-S578	-0.617527	0.0323909	0.145073	-0.0565403	0.861449	0.919861	-0.411698	1.07557	0.38134	-0.0571429	6.87143	0.0031968	12
PTPN14-S593	-0.410479	0.209846	0.411001	0.446006	0.169141	0.433894	-0.211911	0.657742	0.168493	0.451163	3.29302	0.198922	11
PTPN14-S594	-0.47547	0.139379	0.327783	-0.0689701	0.840311	0.919082	-0.352195	1.01461	0.226072	-0.0697674	6.4186	0.00475687	11
PTPN14-S620	0.0171456	0.957822	0.977566	0.466457	0.126358	0.391274	0.00522689	0.138474	0.000293971	0.471429	3.43571	0.217582	12
PTPN14-S642	-0.687467	0.0134916	0.0899836	-0.141351	0.661247	0.809515	-0.377244	0.980797	0.472611	-0.142857	7.42857	0.01998	12
PTPN14-S760	-0.772825	0.00320727	0.0397685	0.0565403	0.861449	0.919861	-0.928372	2.1852	0.597258	0.0571429	6.12857	0.0031968	12
PTPN14-S809	-0.374003	0.23105	0.433732	-0.169621	0.598178	0.769577	-0.219411	0.386888	0.139878	-0.171429	7.61429	0.0287712	12
PTPN14-S831	-0.617239	0.032495	0.145336	-0.254431	0.424852	0.649496	-0.385352	1.18849	0.380983	-0.257143	8.17143	0.0647353	12
PTPN14-T323	-0.349339	0.265694	0.470356	0.169621	0.598178	0.769577	-0.308507	0.882229	0.122038	0.171429	5.38571	0.0287712	12
PTPN14-T579	-0.435775	0.18032	0.377047	0.225302	0.505352	0.71644	-0.300568	0.733675	0.189899	0.227907	4.63256	0.0507611	11
PTPN2-S298	0.540937	0.0693576	0.222326	0.0141351	0.965224	0.975292	0.245439	-0.533199	0.292612	0.0142857	6.40714	0.0001998	12
PTPN2-S304	0.116148	0.719247	0.831836	-0.141351	0.661247	0.809515	0.0551653	0.202938	0.0134903	-0.142857	7.42857	0.01998	12
PTPN21-S492	0.00885039	0.978222	0.988263	-0.0141351	0.965224	0.975292	0.00264335	0.0333889	7.83294e-05	-0.0142857	6.59286	0.0001998	12
PTPN21-S538	-0.361022	0.248929	0.4527	-0.254431	0.424852	0.649496	-0.0941446	0.361813	0.130337	-0.257143	8.17143	0.0647353	12
PTPN21-S577	-0.16931	0.598859	0.749422	-0.127216	0.693588	0.8347	-0.0696671	0.229081	0.0286659	-0.128571	7.33571	0.0161838	12
PTPN21-S590	0.170047	0.597245	0.74817	0.353377	0.259828	0.529413	0.0244703	-0.062069	0.0289159	0.357143	4.17857	0.124875	12
PTPN21-S637	-0.553957	0.06165	0.207896	-0.226161	0.479684	0.691705	-0.103506	0.209425	0.306868	-0.228571	7.98571	0.0511489	12
PTPN21-S658	-0.210899	0.510564	0.68379	-0.409917	0.185696	0.459441	-0.0595686	0.129042	0.0444784	-0.414286	9.19286	0.168032	12
PTPN21-S660	0.694634	0.0121773	0.0846362	0.0848104	0.793276	0.882892	0.337125	-0.691535	0.482517	0.0857143	5.94286	0.00719281	12
PTPN21-S673	0.39069	0.209227	0.410276	0.395782	0.202827	0.477709	0.0944784	-0.285395	0.152638	0.4	3.9	0.156643	12
PTPN21-S710	-0.627955	0.0287858	0.136278	-0.424052	0.169493	0.433894	-0.226557	0.830781	0.394327	-0.428571	9.28571	0.17982	12
PTPN21-S711	-0.627955	0.0287858	0.136278	-0.424052	0.169493	0.433894	-0.226557	0.830781	0.394327	-0.428571	9.28571	0.17982	12
PTPN21-S797	0.361949	0.247626	0.451318	0.678483	0.0152836	0.156445	0.11438	-0.242036	0.131007	0.685714	2.04286	0.46034	12
PTPN21-Y569	-0.685411	0.0138873	0.0914603	-0.0282701	0.930503	0.953189	-0.202862	0.612999	0.469788	-0.0285714	6.68571	0.000799201	12
PTPN23-S1123	0.46159	0.130899	0.316832	0.212026	0.508254	0.71644	0.223042	-0.74484	0.213065	0.214286	5.10714	0.044955	12
PTPN23-S1484	0.726961	0.0073929	0.0640082	0.325107	0.302486	0.571176	0.214634	-0.412436	0.528472	0.328571	4.36429	0.105694	12
PTPN23-S1593	0.461562	0.130926	0.31685	0.240296	0.451873	0.676333	0.110779	-0.118893	0.213039	0.242857	4.92143	0.0577423	12
PTPN3-S329	0.576095	0.0499451	0.185144	0.749159	0.00504085	0.0975917	0.132705	-0.161143	0.331885	0.757143	1.57857	0.561239	12
PTPN3-S335	-0.485413	0.109659	0.285333	-0.494727	0.102018	0.360977	-0.221308	1.09776	0.235626	-0.5	9.75	0.244755	12
PTPN3-S357	-0.520951	0.0824393	0.244271	-0.508863	0.0911159	0.337718	-0.298099	1.08749	0.27139	-0.514286	9.84286	0.258941	12
PTPN3-S359	-0.360802	0.249239	0.453126	-0.339242	0.280695	0.544269	-0.297418	1.38816	0.130178	-0.342857	8.72857	0.115085	12
PTPN3-S367	-0.211326	0.509688	0.683166	0	1	1	-0.0382162	0.229227	0.0446587	3.21501e-16	6.5	3.75123e-31	12
PTPN3-S370	-0.359921	0.250482	0.454316	-0.113081	0.726406	0.852237	-0.0856584	0.434012	0.129543	-0.114286	7.24286	0.0127872	12
PTPN3-S372	-0.0629064	0.846005	0.910612	0.226161	0.479684	0.691705	-0.0133725	0.121907	0.00395722	0.228571	5.01429	0.0511489	12
PTPN3-S395	-0.189146	0.556024	0.718145	-0.0848104	0.793276	0.882892	-0.158308	0.958761	0.0357762	-0.0857143	7.05714	0.00719281	12
PTPN3-S425	0.480726	0.113643	0.291438	0.438187	0.15421	0.430798	0.309651	-0.873428	0.231098	0.442857	3.62143	0.192008	12
PTPN3-T490	-0.566202	0.0549636	0.195127	-0.282701	0.373292	0.618852	-0.50986	1.42653	0.320584	-0.285714	8.35714	0.0799201	12
PTPRA-S189	-0.481193	0.113242	0.290874	-0.141351	0.661247	0.809515	-0.232613	0.671165	0.231547	-0.142857	7.42857	0.01998	12
PTPRA-S211	-0.428857	0.164196	0.358368	-0.296836	0.3488	0.602612	-0.14031	0.230284	0.183918	-0.3	8.45	0.0881119	12
PTPRA-T214	-0.428857	0.164196	0.358368	-0.296836	0.3488	0.602612	-0.14031	0.230284	0.183918	-0.3	8.45	0.0881119	12
PTPRA-Y798	-0.717966	0.00854929	0.0693542	-0.282701	0.373292	0.618852	-0.589397	1.54834	0.515475	-0.285714	8.35714	0.0799201	12
PTPRB-S1884	-0.503327	0.0952873	0.264158	-0.310972	0.325192	0.575748	-0.0698491	0.26756	0.253338	-0.314286	8.54286	0.0967033	12
PTPRC-S975	-0.205082	0.522559	0.692221	-0.169621	0.598178	0.769577	-0.232578	1.74641	0.0420585	-0.171429	7.61429	0.0287712	12
PTPRC-S994	-0.12788	0.692057	0.814288	-0.254431	0.424852	0.649496	-0.0374578	0.188357	0.0163533	-0.257143	8.17143	0.0647353	12
PTPRG-S815	0.958023	9.56476e-07	0.00106191	0.749159	0.00504085	0.0975917	0.388216	-0.801484	0.917808	0.757143	1.57857	0.561239	12
PTPRK-S873	-0.858334	0.000352515	0.0122895	-0.480592	0.113758	0.363287	-0.855337	2.15015	0.736738	-0.485714	9.65714	0.230969	12
PTPRM-S790	-0.242581	0.447451	0.633976	-0.127216	0.693588	0.8347	-0.0309882	0.0793973	0.0588456	-0.128571	7.33571	0.0161838	12
PTPRM-S821	-0.752642	0.00473065	0.0500279	-0.720889	0.00815973	0.12274	-0.154488	0.396324	0.56647	-0.728571	11.2357	0.51968	12
PTPRM-S824	-0.646922	0.0229841	0.119758	-0.254431	0.424852	0.649496	-0.533753	1.67892	0.418508	-0.257143	8.17143	0.0647353	12
PTPRN2-S383	-0.300863	0.341983	0.543908	-0.353377	0.259828	0.529413	-0.364529	2.16737	0.0905188	-0.357143	8.82143	0.124875	12
PTPRN2-S459	-0.221382	0.48926	0.666839	-0.409917	0.185696	0.459441	-0.134814	0.533326	0.04901	-0.414286	9.19286	0.168032	12
PTPRN2-S460	-0.209064	0.514334	0.686784	-0.0848104	0.793276	0.882892	-0.230753	1.521	0.0437078	-0.0857143	7.05714	0.00719281	12
PTPRN2-S715	0.118677	0.71336	0.828112	-0.212026	0.508254	0.71644	0.0433053	0.154704	0.0140841	-0.214286	7.89286	0.044955	12
PTPRN2-S717	0.248782	0.435555	0.624452	-0.141351	0.661247	0.809515	0.0668305	0.0170685	0.0618925	-0.142857	7.42857	0.01998	12
PTPRN2-S727	0.440538	0.151757	0.343978	0.0565403	0.861449	0.919861	0.131916	-0.223057	0.194074	0.0571429	6.12857	0.0031968	12
PTPRN2-S718	0.0827072	0.798308	0.88218	-0.127216	0.693588	0.8347	0.0176904	-0.00227442	0.00684048	-0.128571	7.33571	0.0161838	12
PTPRN2-S799	-0.0750936	0.816582	0.89327	-0.141351	0.661247	0.809515	-0.0471812	0.557673	0.00563905	-0.142857	7.42857	0.01998	12
PTPRU-S853	0.284507	0.370115	0.568164	0.183756	0.567539	0.754714	0.14492	-0.233567	0.080944	0.185714	5.29286	0.0337662	12
PTPRU-S863	-0.618195	0.0321507	0.144648	-0.664348	0.0184497	0.176231	-0.281728	0.788484	0.382165	-0.671429	10.8643	0.441359	12
PTS-S19	-0.58465	0.0458725	0.176509	-0.664348	0.0184497	0.176231	-0.83436	1.68199	0.341816	-0.671429	10.8643	0.441359	12
PTTG1-S165	-0.395646	0.202996	0.403254	-0.367512	0.239892	0.504277	-0.240565	0.358929	0.156536	-0.371429	8.91429	0.135065	12
PTTG1-S31	-0.373059	0.232324	0.434841	0.0424052	0.895893	0.943517	-0.098125	0.170983	0.139173	0.0428571	6.22143	0.0017982	12
PTTG1-S87	-0.845718	0.000528144	0.0152148	-0.226161	0.479684	0.691705	-0.355362	0.834081	0.71524	-0.228571	7.98571	0.0511489	12
PUF60-T351	-0.798348	0.00185111	0.0298278	-0.805699	0.00155794	0.0647071	-0.221111	0.726506	0.63736	-0.814286	11.7929	0.649151	12
PUM1-S106	-0.840632	0.000615572	0.0163319	-0.621943	0.0308268	0.20987	-0.248781	0.503496	0.706661	-0.628571	10.5857	0.386813	12
PUM1-S124	-0.084954	0.792932	0.879322	-0.212026	0.508254	0.71644	-0.0352433	-0.159193	0.00721717	-0.214286	7.89286	0.044955	12
PUM1-S228	-0.517821	0.0846298	0.247912	-0.452322	0.139837	0.4056	-0.222356	0.656101	0.268138	-0.457143	9.47143	0.204595	12
PUM1-S709	-0.763731	0.00383845	0.0441613	-0.607808	0.0360326	0.230778	-0.197203	0.660514	0.583284	-0.614286	10.4929	0.369431	12
PUM1-S714	0.668729	0.0174214	0.103924	0.325107	0.302486	0.571176	0.372146	-1.08775	0.447199	0.328571	4.36429	0.105694	12
PUM1-S806	-0.309742	0.32721	0.529516	-0.310972	0.325192	0.575748	-0.107399	0.644007	0.0959403	-0.314286	8.54286	0.0967033	12
PUM1-S98	0.359413	0.251201	0.455178	0.240296	0.451873	0.676333	0.0683881	0.112337	0.129177	0.242857	4.92143	0.0577423	12
PUM1-T112	-0.293757	0.354061	0.554127	-0.522998	0.0810281	0.322793	-0.130627	0.298011	0.0862931	-0.528571	9.93571	0.273526	12
PUM1-T711	-0.584811	0.0457985	0.176459	-0.310972	0.325192	0.575748	-0.152713	0.410971	0.342004	-0.314286	8.54286	0.0967033	12
PUM1-Y103	0.876544	0.000182933	0.00905197	0.424052	0.169493	0.433894	0.584997	-1.56369	0.768329	0.428571	3.71429	0.17982	12
PUM2-S136	-0.436062	0.156449	0.349216	-0.169621	0.598178	0.769577	-0.223756	0.287738	0.19015	-0.171429	7.61429	0.0287712	12
PUM2-S178	-0.248082	0.436889	0.625434	0.0848104	0.793276	0.882892	-0.088665	0.040359	0.0615448	0.0857143	5.94286	0.00719281	12
PUM2-S182	-0.390044	0.210048	0.411207	-0.0848104	0.793276	0.882892	-0.172341	0.256988	0.152134	-0.0857143	7.05714	0.00719281	12
PUM2-S587	-0.848003	0.000492166	0.014768	-0.480592	0.113758	0.363287	-0.272456	0.826317	0.719109	-0.485714	9.65714	0.230969	12
PUM2-S67	-0.160064	0.619241	0.76371	-0.0706753	0.827226	0.905216	-0.0297085	0.0137386	0.0256206	-0.0714286	6.96429	0.004995	12
PUM2-S82	-0.175933	0.584417	0.738678	-0.367512	0.239892	0.504277	-0.0254049	-0.0361892	0.0309525	-0.371429	8.91429	0.135065	12
PUM2-T175	-0.327492	0.298745	0.502683	-0.0282701	0.930503	0.953189	-0.13709	0.217979	0.107251	-0.0285714	6.68571	0.000799201	12
PUM2-Y697	-0.353006	0.260363	0.465019	0	1	1	-0.137853	0.712294	0.124613	3.21501e-16	6.5	4.19255e-31	12
PURA-T183	0.270448	0.395225	0.590292	0.0282701	0.930503	0.953189	0.0903011	-0.0737017	0.0731421	0.0285714	6.31429	0.000799201	12
PURB-S100	-0.136608	0.672042	0.80046	0.254431	0.424852	0.649496	-0.0650078	0.239128	0.0186618	0.257143	4.82857	0.0647353	12
PURB-S101	-0.589195	0.0438071	0.172046	-0.197891	0.537551	0.729009	-0.225848	0.884565	0.347151	-0.2	7.8	0.0391608	12
PURB-S304	-0.496195	0.100848	0.272343	-0.282701	0.373292	0.618852	-0.457565	1.13393	0.246209	-0.285714	8.35714	0.0799201	12
PUS1-T426	0.627751	0.0288534	0.136493	0.353377	0.259828	0.529413	0.0870822	-0.317088	0.394071	0.357143	4.17857	0.124875	12
PUS7L-S293	0.195453	0.542674	0.708047	0.0848104	0.793276	0.882892	0.122546	-0.380597	0.038202	0.0857143	5.94286	0.00719281	12
PVR-S406	-0.484341	0.110562	0.286746	-0.593673	0.0418377	0.233414	-0.534926	1.44072	0.234586	-0.6	10.4	0.352448	12
PWP1-S485	-0.254703	0.449746	0.635315	-0.441408	0.17411	0.445596	-0.409492	0.156732	0.0648736	-0.446512	8.67907	0.194841	11
PWP1-S50	-0.00955972	0.976477	0.987112	-0.0424052	0.895893	0.943517	-0.00523797	-0.427035	9.13882e-05	-0.0428571	6.77857	0.0017982	12
PWP1-S57	-0.0131316	0.967691	0.98229	-0.141351	0.661247	0.809515	-0.00558228	-0.32658	0.000172439	-0.142857	7.42857	0.01998	12
PWWP2A-S116	-0.124107	0.700765	0.820055	0.141351	0.661247	0.809515	-0.0256491	0.0989466	0.0154027	0.142857	5.57143	0.01998	12
PWWP2A-S119	-0.124107	0.700765	0.820055	0.141351	0.661247	0.809515	-0.0256491	0.0989466	0.0154027	0.142857	5.57143	0.01998	12
PWWP2A-S525	-0.813026	0.00130255	0.0239973	-0.664348	0.0184497	0.176231	-0.291306	0.575283	0.661011	-0.671429	10.8643	0.441359	12
PWWP2A-S81	-0.724369	0.00771334	0.0657394	-0.735024	0.00645976	0.106797	-0.217546	0.479316	0.52471	-0.742857	11.3286	0.54026	12
PWWP2B-S206	-0.0139349	0.965716	0.981458	-0.113081	0.726406	0.852237	-0.00676336	0.252571	0.000194182	-0.114286	7.24286	0.0127872	12
PXDC1-S150	0.0771023	0.811752	0.890207	0.0565403	0.861449	0.919861	0.0336149	-0.171312	0.00594476	0.0571429	6.12857	0.0031968	12
PXK-S448	0.05297	0.870131	0.925769	0.0141351	0.965224	0.975292	0.0373381	0.0417261	0.00280582	0.0142857	6.40714	0.0001998	12
PXN-NULL	0.0221899	0.945428	0.969372	-0.0848104	0.793276	0.882892	0.0246523	-0.610336	0.00049239	-0.0857143	7.05714	0.00719281	12
PXN-S103	-0.0974689	0.763148	0.861047	0.0282701	0.930503	0.953189	-0.0147771	-0.109704	0.00950019	0.0285714	6.31429	0.000799201	12
PXN-S106	-0.287895	0.364191	0.563151	-0.706753	0.010174	0.124495	-0.105754	0.255626	0.0828835	-0.714286	11.1429	0.4995	12
PXN-S126	-0.0313242	0.923014	0.95734	-0.367512	0.239892	0.504277	-0.0116738	-0.203726	0.000981203	-0.371429	8.91429	0.135065	12
PXN-S130	0.158968	0.621676	0.765421	-0.0706753	0.827226	0.905216	0.0310253	-0.149556	0.0252708	-0.0714286	6.96429	0.004995	12
PXN-S137	0.539928	0.069981	0.22341	0.113081	0.726406	0.852237	0.112724	-0.373136	0.291522	0.114286	5.75714	0.0127872	12
PXN-S169	0.0723957	0.823078	0.897228	-0.409917	0.185696	0.459441	0.0441412	0.173445	0.00524114	-0.414286	9.19286	0.168032	12
PXN-S170	0.00617119	0.984814	0.992516	-0.367512	0.239892	0.504277	0.00398857	-0.0136177	3.80836e-05	-0.371429	8.91429	0.135065	12
PXN-S230	-0.296388	0.349563	0.5504	-0.466457	0.126358	0.391274	-0.0571019	0.154483	0.0878458	-0.471429	9.56429	0.217582	12
PXN-S244	0.172788	0.591259	0.743959	0.127216	0.693588	0.8347	0.0451109	-0.152958	0.0298556	0.128571	5.66429	0.0161838	12
PXN-S258	-0.819458	0.00110607	0.0223114	-0.480592	0.113758	0.363287	-0.716548	1.76248	0.671512	-0.485714	9.65714	0.230969	12
PXN-S260	-0.826554	0.000916681	0.0201193	-0.791564	0.00215759	0.0725885	-0.54334	1.48274	0.683191	-0.8	11.7	0.626573	12
PXN-S261	-0.867919	0.000252565	0.0105694	-0.678483	0.0152836	0.156445	-0.44395	0.838468	0.753283	-0.685714	10.9571	0.46034	12
PXN-S336	-0.504927	0.0940681	0.262342	-0.621943	0.0308268	0.20987	-0.269698	0.235451	0.254952	-0.628571	10.5857	0.386813	12
PXN-S354	-0.43134	0.1615	0.355424	-0.339242	0.280695	0.544269	-0.150384	0.361057	0.186054	-0.342857	8.72857	0.115085	12
PXN-S85	-0.149544	0.642737	0.77981	-0.593673	0.0418377	0.233414	-0.189395	-0.622648	0.0223634	-0.6	10.4	0.352448	12
PXN-S98	0.643515	0.0239571	0.122484	0.339242	0.280695	0.544269	0.296603	-0.876897	0.414112	0.342857	4.27143	0.115085	12
PXN-Y118	-0.223078	0.485852	0.664201	-0.169621	0.598178	0.769577	-0.0588563	0.357301	0.0497636	-0.171429	7.61429	0.0287712	12
PYCR2-S304	0.700377	0.0111947	0.0809422	0.735024	0.00645976	0.106797	0.229408	-0.489193	0.490528	0.742857	1.67143	0.54026	12
PYGO1-S291	0.151545	0.638244	0.776546	-0.127216	0.693588	0.8347	0.0599048	-0.0234083	0.0229658	-0.128571	7.33571	0.0161838	12
PYGO1-S34	-0.675502	0.0159152	0.0989891	-0.777429	0.00291954	0.0821613	-0.233497	0.677293	0.456303	-0.785714	11.6071	0.604396	12
PYGO2-S40	0.0138301	0.965974	0.981546	-0.240296	0.451873	0.676333	0.0031851	0.0555008	0.000191272	-0.242857	8.07857	0.0577423	12
PYGO2-T302	-0.24146	0.449618	0.635245	-0.254431	0.424852	0.649496	-0.101482	0.492825	0.0583027	-0.257143	8.17143	0.0647353	12
QARS-S70	-0.0996857	0.757901	0.857742	-0.395782	0.202827	0.477709	-0.056862	-0.0432581	0.00993724	-0.4	9.1	0.156643	12
QARS-T52	0.753843	0.00462706	0.0493618	0.579538	0.0482768	0.255887	0.370579	-1.07208	0.56828	0.585714	2.69286	0.335864	12
QARS-S61	0.697566	0.0116679	0.082872	0.621943	0.0308268	0.20987	0.295059	-0.804656	0.486599	0.628571	2.41429	0.386813	12
QARS-Y57	0.591993	0.0425691	0.169532	0.607808	0.0360326	0.230778	0.219538	-0.537236	0.350456	0.614286	2.50714	0.369431	12
QKI-NULL	-0.852585	0.000425754	0.01361	-0.848104	0.000490618	0.0367849	-0.221703	0.585808	0.726901	-0.857143	12.0714	0.719281	12
QSER1-S1211	-0.240843	0.450812	0.635928	-0.127216	0.693588	0.8347	-0.0416138	0.0908486	0.0580054	-0.128571	7.33571	0.0161838	12
QSER1-S1213	-0.574603	0.0506805	0.186435	-0.409917	0.185696	0.459441	-0.242447	0.455705	0.330169	-0.414286	9.19286	0.168032	12
QSER1-S1230	0.0647664	0.841502	0.908358	0.0282701	0.930503	0.953189	0.0224594	-0.171524	0.00419469	0.0285714	6.31429	0.000799201	12
QSER1-S1231	0.0647664	0.841502	0.908358	0.0282701	0.930503	0.953189	0.0224594	-0.171524	0.00419469	0.0285714	6.31429	0.000799201	12
QSER1-S236	-0.757601	0.0043142	0.0472566	-0.706753	0.010174	0.124495	-0.174135	0.616156	0.573959	-0.714286	11.1429	0.4995	12
QSER1-S615	-0.267574	0.400462	0.594866	-0.565403	0.0553837	0.271889	-0.139556	0.0610265	0.0715961	-0.571429	10.2143	0.31968	12
QSER1-S886	-0.0517321	0.873144	0.927647	-0.0706753	0.827226	0.905216	-0.0126894	-0.0508026	0.00267621	-0.0714286	6.96429	0.004995	12
QSER1-S987	0.380873	0.221908	0.423912	0	1	1	0.0581309	-0.11828	0.145064	4.83501e-17	6.5	9.92972e-32	12
QSER1-T1341	0.239452	0.453511	0.638164	0.141351	0.661247	0.809515	0.0413333	-0.119791	0.0573374	0.142857	5.57143	0.01998	12
QSER1-S1348	0.239452	0.453511	0.638164	0.141351	0.661247	0.809515	0.0413333	-0.119791	0.0573374	0.142857	5.57143	0.01998	12
QSOX1-S426	0.186297	0.631285	0.772049	-0.0678064	0.862394	0.920836	1.01278	-3.39294	0.0347065	-0.0689655	5.34483	0.0045977	9
QSOX2-S578	-0.748489	0.00510222	0.0521413	-0.664348	0.0184497	0.176231	-0.126669	0.254654	0.560236	-0.671429	10.8643	0.441359	12
QSOX2-S579	-0.681041	0.0147566	0.0949676	-0.862239	0.000308649	0.0296982	-0.357057	0.797304	0.463817	-0.871429	12.1643	0.743457	12
R3HCC1-T237	-0.167577	0.602661	0.752309	-0.127216	0.693588	0.8347	-0.115163	0.355574	0.0280819	-0.128571	7.33571	0.0161838	12
R3HDM1-S111	0.0140157	0.965517	0.981353	0.0282701	0.930503	0.953189	0.00485199	0.0742123	0.000196439	0.0285714	6.31429	0.000799201	12
R3HDM1-S187	-0.098788	0.760025	0.859135	-0.0706753	0.827226	0.905216	-0.0209839	-0.0896583	0.00975907	-0.0714286	6.96429	0.004995	12
R3HDM1-S261	0.308684	0.328952	0.53117	0.240296	0.451873	0.676333	0.147006	0.0382608	0.0952857	0.242857	4.92143	0.0577423	12
R3HDM1-S262	0.382473	0.21981	0.421316	0.424052	0.169493	0.433894	0.1409	-0.171989	0.146286	0.428571	3.71429	0.17982	12
R3HDM1-S282	-0.402626	0.194416	0.394324	-0.254431	0.424852	0.649496	-0.179676	0.368977	0.162108	-0.257143	8.17143	0.0647353	12
R3HDM1-S361	-0.450081	0.142056	0.331114	-0.254431	0.424852	0.649496	-0.160862	0.422	0.202573	-0.257143	8.17143	0.0647353	12
R3HDM1-S362	-0.261394	0.411841	0.603946	-0.197891	0.537551	0.729009	-0.0777386	0.157396	0.0683269	-0.2	7.8	0.0391608	12
R3HDM1-T363	-0.261394	0.411841	0.603946	-0.197891	0.537551	0.729009	-0.0777386	0.157396	0.0683269	-0.2	7.8	0.0391608	12
R3HDM1-S380	-0.516988	0.085219	0.248772	-0.226161	0.479684	0.691705	-0.23073	0.586919	0.267277	-0.228571	7.98571	0.0511489	12
R3HDM1-S381	-0.575283	0.0503444	0.185941	-0.310972	0.325192	0.575748	-0.237423	0.57147	0.33095	-0.314286	8.54286	0.0967033	12
R3HDM1-S974	-0.0901362	0.780566	0.871263	-0.310972	0.325192	0.575748	-0.0829047	-0.0531104	0.00812454	-0.314286	8.54286	0.0967033	12
R3HDM1-T975	-0.153356	0.634187	0.773827	-0.310972	0.325192	0.575748	-0.0606052	0.374266	0.0235181	-0.314286	8.54286	0.0967033	12
R3HDM2-NULL	0.178135	0.579647	0.735087	0.113081	0.726406	0.852237	0.0358158	-0.191125	0.0317321	0.114286	5.75714	0.0127872	12
R3HDM2-S143	-0.663305	0.018701	0.107771	-0.339242	0.280695	0.544269	-0.192898	0.499618	0.439973	-0.342857	8.72857	0.115085	12
R3HDM2-T150	-0.448744	0.14339	0.332901	-0.310972	0.325192	0.575748	-0.13288	0.431774	0.201371	-0.314286	8.54286	0.0967033	12
R3HDM2-S343	0.205388	0.521924	0.691983	0.339242	0.280695	0.544269	0.0699034	-0.0755953	0.0421844	0.342857	4.27143	0.115085	12
R3HDM2-S347	0.261465	0.41171	0.603886	0.353377	0.259828	0.529413	0.049932	-0.017778	0.068364	0.357143	4.17857	0.124875	12
R3HDM2-S346	0.231433	0.469221	0.650432	0.155486	0.629428	0.797904	0.0299606	0.0400392	0.0535612	0.157143	5.47857	0.0241758	12
R3HDM2-S362	0.101618	0.753336	0.854754	-0.367512	0.239892	0.504277	0.0321553	0.0531231	0.0103262	-0.371429	8.91429	0.135065	12
R3HDM2-S37	-0.0851046	0.792572	0.879122	-0.367512	0.239892	0.504277	-0.0986387	-0.163748	0.00724279	-0.371429	8.91429	0.135065	12
R3HDM2-S380	-0.374957	0.229767	0.432336	0.0424052	0.895893	0.943517	-0.0439072	0.247362	0.140593	0.0428571	6.22143	0.0017982	12
R3HDM2-S381	-0.832851	0.000770514	0.0180856	-0.310972	0.325192	0.575748	-0.347225	1.07132	0.693641	-0.314286	8.54286	0.0967033	12
R3HDM2-S383	0.177992	0.579956	0.73519	0.367512	0.239892	0.504277	0.0328588	-0.00913222	0.0316812	0.371429	4.08571	0.135065	12
R3HDM2-S393	0.518722	0.0839948	0.246901	0.381647	0.220892	0.504277	0.221522	-0.568941	0.269073	0.385714	3.99286	0.145654	12
R3HDM2-S921	-0.391199	0.208581	0.409641	-0.155486	0.629428	0.797904	-0.0801871	0.316764	0.153037	-0.157143	7.52143	0.0241758	12
R3HDM2-T922	0.604888	0.0371813	0.15721	0.621943	0.0308268	0.20987	0.109341	-0.301941	0.36589	0.628571	2.41429	0.386813	12
R3HDM2-Y146	-0.518932	0.0838476	0.246663	-0.466457	0.126358	0.391274	-0.131807	0.390406	0.269291	-0.471429	9.56429	0.217582	12
RAB10-T73	-0.276306	0.384659	0.581216	-0.141351	0.661247	0.809515	-0.0728696	0.0927383	0.0763452	-0.142857	7.42857	0.01998	12
RAB11A-S78	-0.936025	7.57577e-06	0.00214394	-0.763294	0.00387097	0.0821613	-0.408066	1.07134	0.876143	-0.771429	11.5143	0.582617	12
RAB11FIP1-S156	-0.451772	0.14038	0.328941	-0.282701	0.373292	0.618852	-0.240677	0.766031	0.204098	-0.285714	8.35714	0.0799201	12
RAB11FIP1-S190	0.27452	0.387865	0.583861	0.508863	0.0911159	0.337718	0.0712975	-0.154183	0.0753612	0.514286	3.15714	0.258941	12
RAB11FIP1-S202	0.32259	0.306463	0.509348	0.254431	0.424852	0.649496	0.0969198	0.00651579	0.104064	0.257143	4.82857	0.0647353	12
RAB11FIP1-S199	0.284814	0.369576	0.567702	0.254431	0.424852	0.649496	0.135275	-0.114879	0.0811189	0.257143	4.82857	0.0647353	12
RAB11FIP1-S234	0.387803	0.212909	0.414321	0.424052	0.169493	0.433894	0.306342	-0.851873	0.150391	0.428571	3.71429	0.17982	12
RAB11FIP1-S236	0.78178	0.00266609	0.0356624	0.848104	0.000490618	0.0367849	0.140486	-0.3403	0.61118	0.857143	0.928571	0.719281	12
RAB11FIP1-S241	0.757027	0.0043609	0.0475743	0.735024	0.00645976	0.106797	0.206383	-0.330121	0.57309	0.742857	1.67143	0.54026	12
RAB11FIP1-S339	0.543441	0.0678262	0.219615	0.466457	0.126358	0.391274	0.279576	-0.582561	0.295328	0.471429	3.43571	0.217582	12
RAB11FIP1-S343	0.543441	0.0678262	0.219615	0.466457	0.126358	0.391274	0.279576	-0.582561	0.295328	0.471429	3.43571	0.217582	12
RAB11FIP1-S365	0.275275	0.386508	0.582644	0.254431	0.424852	0.649496	0.193169	-0.349146	0.0757764	0.257143	4.82857	0.0647353	12
RAB11FIP1-S389	-0.125066	0.69855	0.818535	0.0282701	0.930503	0.953189	-0.111437	1.06064	0.0156415	0.0285714	6.31429	0.000799201	12
RAB11FIP1-S435	-0.0116252	0.971396	0.984372	0.0282701	0.930503	0.953189	-0.00795687	0.416134	0.000135146	0.0285714	6.31429	0.000799201	12
RAB11FIP1-S438	-0.144495	0.654122	0.787894	-0.183756	0.567539	0.754714	-0.147783	0.611848	0.0208788	-0.185714	7.70714	0.0337662	12
RAB11FIP1-S500	0.0282131	0.930643	0.961569	0.0989455	0.759652	0.875584	0.0133263	0.391344	0.000795979	0.1	5.85	0.00979021	12
RAB11FIP1-S501	0.751185	0.00485857	0.0507805	0.621943	0.0308268	0.20987	0.139031	-0.225747	0.564279	0.628571	2.41429	0.386813	12
RAB11FIP1-S528	-0.144159	0.654882	0.788316	-0.522998	0.0810281	0.322793	-0.0606276	0.12339	0.0207819	-0.528571	9.93571	0.273526	12
RAB11FIP1-S529	-0.70225	0.0108873	0.0797644	-0.763294	0.00387097	0.0821613	-0.16297	0.441606	0.493156	-0.771429	11.5143	0.582617	12
RAB11FIP1-S545	0.490151	0.105727	0.279759	0.325107	0.302486	0.571176	0.129521	-0.238441	0.240248	0.328571	4.36429	0.105694	12
RAB11FIP1-S961	0.475865	0.117875	0.297689	0.367512	0.239892	0.504277	0.0813279	-0.0753101	0.226448	0.371429	4.08571	0.135065	12
RAB11FIP1-T358	0.525097	0.0795979	0.239591	0.763294	0.00387097	0.0821613	0.11276	0.00310908	0.275727	0.771429	1.48571	0.582617	12
RAB11FIP2-S277	-0.658306	0.01994	0.111075	-0.650213	0.0220714	0.180179	-0.231997	0.464109	0.433367	-0.657143	10.7714	0.422777	12
RAB11FIP2-S388	-0.753544	0.0046527	0.049486	-0.537133	0.071729	0.297704	-0.174742	0.444594	0.567829	-0.542857	10.0286	0.288511	12
RAB11FIP3-S648	-0.363671	0.245216	0.448767	-0.607808	0.0360326	0.230778	-0.209679	1.07919	0.132257	-0.614286	10.4929	0.369431	12
RAB11FIP4-S304	-0.559382	0.0735829	0.229354	-0.36784	0.265716	0.541182	-0.817795	1.65241	0.312908	-0.372093	8.23256	0.135307	11
RAB11FIP5-S176	-0.192882	0.548102	0.712025	0.0282701	0.930503	0.953189	-0.139847	0.482077	0.0372033	0.0285714	6.31429	0.000799201	12
RAB11FIP5-S181	0.120466	0.709203	0.825435	0.0706753	0.827226	0.905216	0.0559605	-0.187201	0.014512	0.0714286	6.03571	0.004995	12
RAB11FIP5-S209	-0.133246	0.696117	0.816803	-0.16093	0.636424	0.806029	-0.179028	0.337692	0.0177544	-0.162791	6.97674	0.0258985	11
RAB11FIP5-S244	0.318637	0.312767	0.515415	0.254431	0.424852	0.649496	0.143767	-0.330555	0.101529	0.257143	4.82857	0.0647353	12
RAB11FIP5-S280	-0.184969	0.56494	0.724809	0	1	1	-0.0791573	0.236598	0.0342134	2.73697e-16	6.5	4.30288e-31	12
RAB11FIP5-S282	-0.451257	0.140889	0.329562	-0.197891	0.537551	0.729009	-0.398247	0.887117	0.203633	-0.2	7.8	0.0391608	12
RAB11FIP5-S283	-0.148332	0.645463	0.781836	0.240296	0.451873	0.676333	-0.175879	0.737511	0.0220024	0.242857	4.92143	0.0577423	12
RAB11FIP5-S293	-0.650184	0.0220794	0.117309	-0.0848104	0.793276	0.882892	-0.278807	0.790945	0.422739	-0.0857143	7.05714	0.00719281	12
RAB11FIP5-S296	-0.650184	0.0220794	0.117309	-0.0848104	0.793276	0.882892	-0.278807	0.790945	0.422739	-0.0857143	7.05714	0.00719281	12
RAB11FIP5-S307	-0.510758	0.0897166	0.255811	-0.395782	0.202827	0.477709	-0.604815	1.17265	0.260873	-0.4	9.1	0.156643	12
RAB11FIP5-S335	-0.47975	0.114485	0.292869	-0.367512	0.239892	0.504277	-0.265939	0.783925	0.23016	-0.371429	8.91429	0.135065	12
RAB11FIP5-S357	-0.127912	0.691984	0.814235	0.212026	0.508254	0.71644	-0.0616338	0.300904	0.0163614	0.214286	5.10714	0.044955	12
RAB11FIP5-S361	2.73145e-05	0.999933	0.999967	0.0282701	0.930503	0.953189	4.86474e-06	-0.141862	7.4608e-10	0.0285714	6.31429	0.000799201	12
RAB11FIP5-S364	-0.012393	0.969508	0.983477	0.325107	0.302486	0.571176	-0.00194812	0.17284	0.000153587	0.328571	4.36429	0.105694	12
RAB11FIP5-S367	0.51449	0.0870032	0.251571	0.565403	0.0553837	0.271889	0.115003	-0.233963	0.2647	0.571429	2.78571	0.31968	12
RAB11FIP5-S395	-0.520719	0.0826	0.244595	-0.339242	0.280695	0.544269	-0.516403	1.10134	0.271149	-0.342857	8.72857	0.115085	12
RAB11FIP5-S418	-0.247053	0.438856	0.627085	-0.113081	0.726406	0.852237	-0.117747	0.187242	0.0610351	-0.114286	7.24286	0.0127872	12
RAB11FIP5-S494	-0.759361	0.00417327	0.0464044	-0.395782	0.202827	0.477709	-0.52542	1.0368	0.576629	-0.4	9.1	0.156643	12
RAB11FIP5-S523	-0.0325191	0.920085	0.955458	0.127216	0.693588	0.8347	-0.0189342	0.307475	0.00105749	0.128571	5.66429	0.0161838	12
RAB11FIP5-S531	-0.446294	0.145857	0.336044	-0.607808	0.0360326	0.230778	-0.10583	-0.0602728	0.199178	-0.614286	10.4929	0.369431	12
RAB11FIP5-S538	-0.400069	0.197533	0.397318	-0.424052	0.169493	0.433894	-0.205844	0.513178	0.160055	-0.428571	9.28571	0.17982	12
RAB11FIP5-S544	-0.452333	0.139826	0.328291	-0.197891	0.537551	0.729009	-0.216336	0.596716	0.204606	-0.2	7.8	0.0391608	12
RAB11FIP5-S546	-0.232539	0.467039	0.649057	-0.0565403	0.861449	0.919861	-0.187558	0.593341	0.0540744	-0.0571429	6.87143	0.0031968	12
RAB11FIP5-S547	-0.297862	0.347057	0.548399	-0.0282701	0.930503	0.953189	-0.191972	0.642567	0.0887217	-0.0285714	6.68571	0.000799201	12
RAB11FIP5-S549	0.744713	0.00545878	0.0541303	0.508863	0.0911159	0.337718	0.330552	-0.842647	0.554598	0.514286	3.15714	0.258941	12
RAB11FIP5-S553	0.786991	0.00238506	0.033789	0.480592	0.113758	0.363287	0.621182	-1.73875	0.619355	0.485714	3.34286	0.230969	12
RAB11FIP5-T246	-0.234662	0.487335	0.665315	0.119548	0.726258	0.852237	-0.154906	0.519955	0.0550664	0.12093	5.27442	0.0142918	11
RAB11FIP5-T287	-0.688514	0.0132934	0.0892806	-0.282701	0.373292	0.618852	-0.293761	0.70467	0.474051	-0.285714	8.35714	0.0799201	12
RAB11FIP5-T519	-0.267131	0.427139	0.618362	-0.142538	0.675888	0.827054	-0.30562	0.710495	0.0713591	-0.144186	6.86512	0.0203171	11
RAB12-S106	-0.370427	0.235897	0.43875	-0.226161	0.479684	0.691705	-0.184081	0.856157	0.137216	-0.228571	7.98571	0.0511489	12
RAB12-S21	-0.100554	0.75585	0.85626	-0.0848104	0.793276	0.882892	-0.0407574	0.070089	0.010111	-0.0857143	7.05714	0.00719281	12
RAB12-S25	-0.26425	0.406563	0.599839	-0.508863	0.0911159	0.337718	-0.0746862	0.205615	0.0698281	-0.514286	9.84286	0.258941	12
RAB13-S178	-0.285954	0.367578	0.566135	-0.197891	0.537551	0.729009	-0.0898307	0.028719	0.0817699	-0.2	7.8	0.0391608	12
RAB14-S180	-0.652804	0.021372	0.115669	-0.367512	0.239892	0.504277	-0.256209	0.862121	0.426152	-0.371429	8.91429	0.135065	12
RAB1A-S114	-0.378385	0.225194	0.427379	-0.353377	0.259828	0.529413	-0.135588	0.379558	0.143175	-0.357143	8.82143	0.124875	12
RAB1A-S79	-0.835155	0.000721816	0.0176426	-0.678483	0.0152836	0.156445	-0.671946	1.93026	0.697483	-0.685714	10.9571	0.46034	12
RAB1A-T195	-0.066494	0.837323	0.905725	-0.141351	0.661247	0.809515	-0.0357675	-0.00789975	0.00442146	-0.142857	7.42857	0.01998	12
RAB1B-S179	-0.694327	0.0122317	0.0848546	-0.508863	0.0911159	0.337718	-0.284098	0.585436	0.482089	-0.514286	9.84286	0.258941	12
RAB23-S186	-0.616611	0.0327224	0.145913	-0.254431	0.424852	0.649496	-0.620663	1.34676	0.380209	-0.257143	8.17143	0.0647353	12
RAB23-S187	-0.104085	0.747517	0.850962	0.0848104	0.793276	0.882892	-0.0399014	0.267314	0.0108337	0.0857143	5.94286	0.00719281	12
RAB23-T184	-0.324166	0.303969	0.507136	-0.0141351	0.965224	0.975292	-0.132668	0.659739	0.105084	-0.0142857	6.59286	0.0001998	12
RAB23-T208	-0.308007	0.330069	0.532409	-0.141351	0.661247	0.809515	-0.115171	0.461622	0.0948685	-0.142857	7.42857	0.01998	12
RAB2B-S202	-0.337993	0.282583	0.486929	-0.254431	0.424852	0.649496	-0.0375988	0.294146	0.114239	-0.257143	8.17143	0.0647353	12
RAB32-S154	-0.355534	0.256724	0.46105	-0.452322	0.139837	0.4056	-0.152992	0.389019	0.126405	-0.457143	9.47143	0.204595	12
RAB32-S156	-0.189437	0.555407	0.717685	-0.296836	0.3488	0.602612	-0.0529697	-0.123839	0.0358862	-0.3	8.45	0.0881119	12
RAB33A-S101	-0.223632	0.484741	0.663534	-0.254431	0.424852	0.649496	-0.242126	0.95623	0.0500111	-0.257143	8.17143	0.0647353	12
RAB33B-S98	-0.0771701	0.811589	0.890164	-0.226161	0.479684	0.691705	-0.0258893	0.132035	0.00595523	-0.228571	7.98571	0.0511489	12
RAB34-NULL	-0.210866	0.510632	0.683795	0.183756	0.567539	0.754714	-0.0893416	0.769853	0.0444644	0.185714	5.29286	0.0337662	12
RAB34-T133	-0.454025	0.138166	0.326397	-0.0706753	0.827226	0.905216	-0.242989	0.648205	0.206139	-0.0714286	6.96429	0.004995	12
RAB3B-S190	-0.00678912	0.983293	0.991641	-0.141351	0.661247	0.809515	-0.00392143	0.499902	4.60921e-05	-0.142857	7.42857	0.01998	12
RAB3B-S201	0.0352886	0.913301	0.951952	-0.240296	0.451873	0.676333	0.0158661	-0.0982653	0.00124528	-0.242857	8.07857	0.0577423	12
RAB3GAP1-S379	-0.323986	0.304253	0.507343	-0.381647	0.220892	0.504277	-0.152955	0.587043	0.104967	-0.385714	9.00714	0.145654	12
RAB3GAP1-S381	0.13639	0.672539	0.800888	0.155486	0.629428	0.797904	0.0270072	-0.086926	0.0186023	0.157143	5.47857	0.0241758	12
RAB3GAP1-S537	-0.103556	0.748765	0.851677	-0.141351	0.661247	0.809515	-0.103954	0.121103	0.0107238	-0.142857	7.42857	0.01998	12
RAB3GAP1-S664	-0.672643	0.0165389	0.101061	-0.395782	0.202827	0.477709	-0.278635	0.58725	0.452448	-0.4	9.1	0.156643	12
RAB3GAP1-T542	0.042715	0.895136	0.940973	0.212026	0.508254	0.71644	0.0186294	0.389043	0.00182457	0.214286	5.10714	0.044955	12
RAB3GAP2-S869	-0.353385	0.259816	0.464502	-0.141351	0.661247	0.809515	-0.0730677	0.0715514	0.124881	-0.142857	7.42857	0.01998	12
RAB3GAP2-S875	-0.327964	0.298007	0.501853	-0.212026	0.508254	0.71644	-0.178786	-0.00505748	0.10756	-0.214286	7.89286	0.044955	12
RAB3IL1-S168	0.266723	0.402019	0.596419	-0.0424052	0.895893	0.943517	0.0690874	-0.319615	0.0711412	-0.0428571	6.77857	0.0017982	12
RAB3IL1-S179	0.467409	0.125483	0.3092	0.212026	0.508254	0.71644	0.145207	-0.325078	0.218471	0.214286	5.10714	0.044955	12
RAB3IL1-S194	-0.0685502	0.832355	0.902956	-0.395782	0.202827	0.477709	-0.0226641	0.277687	0.00469913	-0.4	9.1	0.156643	12
RAB3IL1-S197	0.722056	0.00800787	0.0671182	-0.0282701	0.930503	0.953189	0.408189	-1.01186	0.521365	-0.0285714	6.68571	0.000799201	12
RAB3IP-S266	-0.326806	0.299817	0.50355	-0.254431	0.424852	0.649496	-0.126544	0.675512	0.106802	-0.257143	8.17143	0.0647353	12
RAB40C-S242	-0.711295	0.00949052	0.0736537	-0.565403	0.0553837	0.271889	-0.505869	1.81228	0.50594	-0.571429	10.2143	0.31968	12
RAB40C-S262	-0.561703	0.057358	0.19955	-0.212026	0.508254	0.71644	-0.167436	0.369754	0.315511	-0.214286	7.89286	0.044955	12
RAB42-S206	0.637043	0.0258878	0.12798	0.353377	0.259828	0.529413	0.372004	-0.952634	0.405824	0.357143	4.17857	0.124875	12
RAB42-S83	-0.470055	0.123068	0.305485	-0.381647	0.220892	0.504277	-0.123484	0.0776182	0.220952	-0.385714	9.00714	0.145654	12
RAB42-Y85	-0.470055	0.123068	0.305485	-0.381647	0.220892	0.504277	-0.123484	0.0776182	0.220952	-0.385714	9.00714	0.145654	12
RAB42-T98	-0.470055	0.123068	0.305485	-0.381647	0.220892	0.504277	-0.123484	0.0776182	0.220952	-0.385714	9.00714	0.145654	12
RAB5A-S193	-0.338813	0.281343	0.485798	-0.296836	0.3488	0.602612	-0.258699	0.911182	0.114794	-0.3	8.45	0.0881119	12
RAB5B-T6	-0.698019	0.0115908	0.0826591	-0.650213	0.0220714	0.180179	-0.471036	1.24831	0.48723	-0.657143	10.7714	0.422777	12
RAB5C-S157	-0.394423	0.204523	0.404816	-0.664348	0.0184497	0.176231	-0.118997	0.588359	0.155569	-0.671429	10.8643	0.441359	12
RAB6A-S184	-0.727188	0.00736528	0.0638074	-0.876374	0.000184139	0.0194701	-0.217546	0.544904	0.528803	-0.885714	12.2571	0.768032	12
RAB6A-T54	-0.311499	0.324328	0.526491	-0.367512	0.239892	0.504277	-0.144855	0.0545035	0.0970318	-0.371429	8.91429	0.135065	12
RAB7A-S72	-0.553624	0.0618394	0.208199	-0.0848104	0.793276	0.882892	-0.425286	1.49984	0.306499	-0.0857143	7.05714	0.00719281	12
RAB8A-S111	-0.722282	0.0079787	0.0670295	-0.325107	0.302486	0.571176	-0.529062	1.93544	0.521692	-0.328571	8.63571	0.105694	12
RAB8A-S185	-0.163224	0.612248	0.758868	-0.155486	0.629428	0.797904	-0.106936	-0.193014	0.026642	-0.157143	7.52143	0.0241758	12
RAB8A-T192	-0.645882	0.023278	0.120579	-0.593673	0.0418377	0.233414	-0.401313	0.769449	0.417163	-0.6	10.4	0.352448	12
RAB8B-S111	-0.607027	0.0363373	0.155302	-0.424052	0.169493	0.433894	-0.327229	1.20618	0.368482	-0.428571	9.28571	0.17982	12
RAB8B-S182	0.813182	0.0012975	0.0239647	0.565403	0.0553837	0.271889	0.321967	-0.879144	0.661264	0.571429	2.78571	0.31968	12
RAB9A-S179	-0.408657	0.187185	0.385922	-0.579538	0.0482768	0.255887	-0.135624	0.177333	0.167	-0.585714	10.3071	0.335864	12
RABEP1-S377	-0.27155	0.393226	0.588493	-0.367512	0.239892	0.504277	-0.135213	0.553229	0.0737396	-0.371429	8.91429	0.135065	12
RABEP1-S407	-0.224083	0.483836	0.66317	-0.480592	0.113758	0.363287	-0.136726	0.460178	0.0502134	-0.485714	9.65714	0.230969	12
RABEP1-S410	-0.104821	0.745784	0.849944	-0.254431	0.424852	0.649496	-0.073493	0.417013	0.0109874	-0.257143	8.17143	0.0647353	12
RABEP1-S416	0.471121	0.122105	0.304245	-0.0565403	0.861449	0.919861	0.065891	-0.185884	0.221955	-0.0571429	6.87143	0.0031968	12
RABEP1-T408	0.0459437	0.887253	0.935859	-0.282701	0.373292	0.618852	0.0249878	-0.119158	0.00211082	-0.285714	8.35714	0.0799201	12
RABEP1-T480	-0.498853	0.0987505	0.26907	-0.466457	0.126358	0.391274	-0.201269	0.721204	0.248854	-0.471429	9.56429	0.217582	12
RABEP2-S189	-0.609098	0.0355331	0.15357	-0.763294	0.00387097	0.0821613	-0.206298	0.593518	0.371001	-0.771429	11.5143	0.582617	12
RABEP2-S193	-0.17871	0.578403	0.734351	-0.522998	0.0810281	0.322793	-0.0534254	0.22829	0.0319373	-0.528571	9.93571	0.273526	12
RABEPK-S133	0.114487	0.723121	0.834344	0.183756	0.567539	0.754714	0.0356019	-0.270912	0.0131072	0.185714	5.29286	0.0337662	12
RABEPK-S316	-0.77887	0.00283365	0.0367727	-0.268566	0.39865	0.646376	-0.192656	0.585308	0.606638	-0.271429	8.26429	0.0721279	12
RABEPK-S328	-0.245261	0.442289	0.629776	0.0565403	0.861449	0.919861	-0.097821	0.125349	0.0601532	0.0571429	6.12857	0.0031968	12
RABGAP1-S42	-0.414325	0.180543	0.377431	-0.508863	0.0911159	0.337718	-0.0936347	0.39942	0.171666	-0.514286	9.84286	0.258941	12
RABGAP1-S491	-0.60791	0.0359927	0.154608	-0.466457	0.126358	0.391274	-0.291529	0.744821	0.369555	-0.471429	9.56429	0.217582	12
RABGAP1-S503	-0.104244	0.747144	0.850845	0	1	1	-0.0313318	-0.119252	0.0108667	2.45094e-16	6.5	5.13035e-31	12
RABGAP1-T38	0.0314296	0.922756	0.957106	0.0848104	0.793276	0.882892	0.00770709	0.217195	0.000987817	0.0857143	5.94286	0.00719281	12
RABGAP1-T996	-0.0321742	0.920931	0.956003	-0.381647	0.220892	0.504277	-0.0148785	-0.217956	0.00103518	-0.385714	9.00714	0.145654	12
RABGAP1L-S119	0.745511	0.00538191	0.0537467	0.282701	0.373292	0.618852	0.284057	-0.887447	0.555787	0.285714	4.64286	0.0799201	12
RABGAP1L-S474	-0.34252	0.275773	0.480385	-0.141351	0.661247	0.809515	-0.119674	0.0349728	0.11732	-0.142857	7.42857	0.01998	12
RABGAP1L-S480	-0.187703	0.580482	0.735469	-0.0873621	0.798403	0.88812	-0.0674227	-0.14733	0.0352325	-0.0883721	6.53023	0.00763214	11
RABGEF1-S146	-0.909112	4.18623e-05	0.00435032	-0.876374	0.000184139	0.0194701	-0.433782	1.11235	0.826485	-0.885714	12.2571	0.768032	12
RABGEF1-S400	0.446839	0.145305	0.335497	0.339242	0.280695	0.544269	0.0887603	-0.313716	0.199665	0.342857	4.27143	0.115085	12
RABGEF1-S414	0.215744	0.500668	0.677004	-0.0141351	0.965224	0.975292	0.121953	-0.209047	0.0465453	-0.0142857	6.59286	0.0001998	12
RABL6-S493	-0.414907	0.179871	0.376789	-0.381647	0.220892	0.504277	-0.168808	0.615045	0.172148	-0.385714	9.00714	0.145654	12
RABL6-S597	-0.561563	0.0574338	0.199625	-0.650213	0.0220714	0.180179	-0.235197	0.640596	0.315353	-0.657143	10.7714	0.422777	12
RABL6-T600	-0.561563	0.0574338	0.199625	-0.650213	0.0220714	0.180179	-0.235197	0.640596	0.315353	-0.657143	10.7714	0.422777	12
RABL6-S641	-0.339584	0.280178	0.484667	-0.650213	0.0220714	0.180179	-0.258657	0.622265	0.115317	-0.657143	10.7714	0.422777	12
RABL6-S642	-0.299427	0.344406	0.546152	-0.650213	0.0220714	0.180179	-0.0639535	0.402513	0.0896565	-0.657143	10.7714	0.422777	12
RABL6-T409	-0.414537	0.180298	0.377047	-0.636078	0.0261851	0.200068	-0.177249	0.75169	0.171841	-0.642857	10.6786	0.404595	12
RABL6-T469	0.339213	0.280738	0.485198	0.0565403	0.861449	0.919861	0.138402	-0.31715	0.115066	0.0571429	6.12857	0.0031968	12
RABL6-S472	0.339213	0.280738	0.485198	0.0565403	0.861449	0.919861	0.138402	-0.31715	0.115066	0.0571429	6.12857	0.0031968	12
RAC1-S71	-0.399632	0.198069	0.397929	-0.169621	0.598178	0.769577	-0.295574	1.46072	0.159706	-0.171429	7.61429	0.0287712	12
RACGAP1-S215	-0.810456	0.00138813	0.0248727	-0.678483	0.0152836	0.156445	-0.32289	1.03622	0.65684	-0.685714	10.9571	0.46034	12
RACGAP1-S218	-0.810456	0.00138813	0.0248727	-0.678483	0.0152836	0.156445	-0.32289	1.03622	0.65684	-0.685714	10.9571	0.46034	12
RACGAP1-S226	-0.456433	0.135826	0.323169	-0.0282701	0.930503	0.953189	-0.120383	0.315499	0.208331	-0.0285714	6.68571	0.000799201	12
RACGAP1-S269	-0.644863	0.0235687	0.121249	-0.367512	0.239892	0.504277	-0.256092	0.915638	0.415848	-0.371429	8.91429	0.135065	12
RACGAP1-S286	-0.828197	0.000876648	0.0195071	-0.735024	0.00645976	0.106797	-0.255915	0.581421	0.68591	-0.742857	11.3286	0.54026	12
RACGAP1-S640	-0.524872	0.0797499	0.239847	-0.367512	0.239892	0.504277	-0.175396	0.366985	0.275491	-0.371429	8.91429	0.135065	12
RACGAP1-T592	-0.266689	0.402083	0.596445	-0.254431	0.424852	0.649496	-0.128366	0.686078	0.0711228	-0.257143	8.17143	0.0647353	12
RACK1-S161	0.0935687	0.7724	0.866517	0.0565403	0.861449	0.919861	0.0192384	0.0721883	0.00875509	0.0571429	6.12857	0.0031968	12
RACK1-S276	-0.900077	6.61979e-05	0.00533274	-0.480592	0.113758	0.363287	-0.206283	0.549112	0.810139	-0.485714	9.65714	0.230969	12
RAD18-S99	0.410174	0.185393	0.38327	0.480592	0.113758	0.363287	0.217839	-0.915323	0.168243	0.485714	3.34286	0.230969	12
RAD21-S545	-0.536273	0.0722724	0.227009	-0.452322	0.139837	0.4056	-0.637807	1.63711	0.287589	-0.457143	9.47143	0.204595	12
RAD23A-NULL	0.662024	0.019013	0.10851	0.367512	0.239892	0.504277	0.216847	-0.440476	0.438275	0.371429	4.08571	0.135065	12
RAD23A-S123	-0.528943	0.077022	0.235242	-0.636078	0.0261851	0.200068	-0.23735	0.498022	0.279781	-0.642857	10.6786	0.404595	12
RAD23A-S125	-0.428575	0.164503	0.358647	-0.593673	0.0418377	0.233414	-0.194785	0.328677	0.183677	-0.6	10.4	0.352448	12
RAD23A-S133	0.0409766	0.899385	0.942996	-0.282701	0.373292	0.618852	0.00907131	-0.328777	0.00167908	-0.285714	8.35714	0.0799201	12
RAD23A-S216	-0.212131	0.508039	0.681841	-0.607808	0.0360326	0.230778	-0.14268	-0.161457	0.0449997	-0.614286	10.4929	0.369431	12
RAD23A-S295	-0.424061	0.169483	0.364798	-0.0282701	0.930503	0.953189	-0.0776494	0.1686	0.179828	-0.0285714	6.68571	0.000799201	12
RAD23A-T132	0.122605	0.704244	0.822612	0.0565403	0.861449	0.919861	0.019297	-0.0811041	0.0150319	0.0571429	6.12857	0.0031968	12
RAD23B-S160	-0.45509	0.137127	0.324846	-0.706753	0.010174	0.124495	-0.195921	0.327137	0.207107	-0.714286	11.1429	0.4995	12
RAD23B-S166	-0.653912	0.0210778	0.114798	-0.282701	0.373292	0.618852	-0.301744	0.651867	0.4276	-0.285714	8.35714	0.0799201	12
RAD23B-S168	0.361884	0.247717	0.451369	0.0282701	0.930503	0.953189	0.146616	-0.264284	0.13096	0.0285714	6.31429	0.000799201	12
RAD23B-S297	0.657471	0.0201527	0.111742	0.268566	0.39865	0.646376	0.136946	-0.429965	0.432268	0.271429	4.73571	0.0721279	12
RAD23B-T155	-0.813618	0.00128343	0.0238554	-0.720889	0.00815973	0.12274	-0.396269	1.18239	0.661974	-0.728571	11.2357	0.51968	12
RAD23B-T167	-0.615894	0.0329836	0.146561	-0.480592	0.113758	0.363287	-0.262451	0.97313	0.379325	-0.485714	9.65714	0.230969	12
RAD50-S635	-0.0501146	0.877083	0.929847	-0.197891	0.537551	0.729009	-0.0214406	0.425557	0.00251147	-0.2	7.8	0.0391608	12
RAD50-T690	0.602418	0.0381737	0.159722	0.254431	0.424852	0.649496	0.387097	-0.814806	0.362907	0.257143	4.82857	0.0647353	12
RAD51AP1-S120	-0.121476	0.706859	0.824245	-0.0282701	0.930503	0.953189	-0.0401373	0.388917	0.0147565	-0.0285714	6.68571	0.000799201	12
RAD51AP1-S27	-0.387576	0.2132	0.414608	-0.395782	0.202827	0.477709	-0.202039	0.497413	0.150216	-0.4	9.1	0.156643	12
RAD51AP1-T29	-0.387576	0.2132	0.414608	-0.395782	0.202827	0.477709	-0.202039	0.497413	0.150216	-0.4	9.1	0.156643	12
RAD51AP1-S294	-0.395243	0.203498	0.403696	-0.579538	0.0482768	0.255887	-0.247681	0.327602	0.156217	-0.585714	10.3071	0.335864	12
RAD52-S226	-0.336882	0.284268	0.488522	-0.395782	0.202827	0.477709	-0.121581	0.0775342	0.11349	-0.4	9.1	0.156643	12
RAD52-T281	0.890607	0.000102406	0.00655444	0.169621	0.598178	0.769577	0.547593	-1.5501	0.793181	0.171429	5.38571	0.0287712	12
RAD54L2-S1155	-0.294222	0.353263	0.553568	0.0848104	0.793276	0.882892	-0.0938426	0.153837	0.0865668	0.0857143	5.94286	0.00719281	12
RAD54L2-S1169	0.123859	0.70134	0.820371	0.706753	0.010174	0.124495	0.0478597	-0.0548875	0.015341	0.714286	1.85714	0.4995	12
RAD54L2-S1172	-0.0835374	0.796321	0.881407	0.141351	0.661247	0.809515	-0.0303882	0.0950916	0.0069785	0.142857	5.57143	0.01998	12
RAD54L2-S1195	0.581745	0.047228	0.179497	0.607808	0.0360326	0.230778	0.234788	-0.567911	0.338428	0.614286	2.50714	0.369431	12
RAD54L2-T1029	0.349421	0.265574	0.470356	0.537133	0.071729	0.297704	0.0929275	-0.141006	0.122095	0.542857	2.97143	0.288511	12
RAD54L2-T1260	-0.707707	0.0100275	0.075853	-0.367512	0.239892	0.504277	-0.152934	0.550067	0.500849	-0.371429	8.91429	0.135065	12
RAD9A-S277	0.128876	0.689765	0.812911	-0.0282701	0.930503	0.953189	0.0181261	-0.131789	0.0166089	-0.0285714	6.68571	0.000799201	12
RAD9A-S328	0.443714	0.148483	0.340097	0.127216	0.693588	0.8347	0.105606	-0.166378	0.196882	0.128571	5.66429	0.0161838	12
RADIL-S163	-0.534866	0.0731681	0.228629	-0.424052	0.169493	0.433894	-0.414682	1.57204	0.286082	-0.428571	9.28571	0.17982	12
RADIL-S205	-0.520114	0.0830213	0.245316	-0.593673	0.0418377	0.233414	-0.435097	1.77574	0.270518	-0.6	10.4	0.352448	12
RADIL-S206	-0.555823	0.0605961	0.205881	-0.848104	0.000490618	0.0367849	-0.299169	1.2166	0.30894	-0.857143	12.0714	0.719281	12
RADIL-S216	0.0430701	0.894269	0.940468	0.254431	0.424852	0.649496	0.0155183	0.315965	0.00185504	0.257143	4.82857	0.0647353	12
RADIL-S21	-0.120647	0.708782	0.825254	0.226161	0.479684	0.691705	-0.0650963	0.623609	0.0145558	0.228571	5.01429	0.0511489	12
RADIL-S393	-0.708791	0.00986294	0.0750726	-0.593673	0.0418377	0.233414	-0.819685	2.51897	0.502385	-0.6	10.4	0.352448	12
RADIL-S540	-0.382342	0.219981	0.42142	-0.141351	0.661247	0.809515	-0.433501	2.24304	0.146186	-0.142857	7.42857	0.01998	12
RADIL-S598	-0.0671174	0.835816	0.904788	0.113081	0.726406	0.852237	-0.0276167	0.389789	0.00450475	0.114286	5.75714	0.0127872	12
RADIL-S957	0.0510295	0.874855	0.928678	-0.452322	0.139837	0.4056	0.00551488	-0.0327719	0.00260401	-0.457143	9.47143	0.204595	12
RADIL-T197	-0.461775	0.130725	0.316623	-0.452322	0.139837	0.4056	-0.296172	1.34413	0.213236	-0.457143	9.47143	0.204595	12
RADIL-T214	-0.168355	0.600952	0.751053	0.169621	0.598178	0.769577	-0.124994	0.891213	0.0283434	0.171429	5.38571	0.0287712	12
RADIL-T218	0.28405	0.370917	0.56891	0.0989455	0.759652	0.875584	0.2215	-0.420261	0.0806845	0.1	5.85	0.00979021	12
RADIL-S221	-0.356751	0.254985	0.459276	-0.339242	0.280695	0.544269	-0.120716	0.35773	0.127271	-0.342857	8.72857	0.115085	12
RAF1-S12	-0.145133	0.652679	0.786714	-0.141351	0.661247	0.809515	-0.022905	0.287796	0.0210636	-0.142857	7.42857	0.01998	12
RAF1-S316	0.65677	0.0203324	0.11235	0.551268	0.0631907	0.296885	0.169125	-0.523656	0.431347	0.557143	2.87857	0.303896	12
RAF1-S321	0.0463525	0.886256	0.935483	-0.0989455	0.759652	0.875584	0.00972523	-0.141232	0.00214855	-0.1	7.15	0.00979021	12
RAF1-S519	0.395657	0.202983	0.403254	0.522998	0.0810281	0.322793	0.0430276	-0.0118929	0.156544	0.528571	3.06429	0.273526	12
RAF1-S632	-0.243083	0.446482	0.633231	-0.226161	0.479684	0.691705	-0.207746	0.393382	0.0590892	-0.228571	7.98571	0.0511489	12
RAF1-S641	-0.105567	0.744027	0.848861	-0.367512	0.239892	0.504277	-0.0268262	0.0673706	0.0111444	-0.371429	8.91429	0.135065	12
RAF1-S662	-0.183021	0.569117	0.72747	-0.480592	0.113758	0.363287	-0.0535361	-0.129873	0.0334965	-0.485714	9.65714	0.230969	12
RAF1-T258	0.553501	0.0619095	0.208285	0.579538	0.0482768	0.255887	0.0906945	-0.283864	0.306363	0.585714	2.69286	0.335864	12
RAI1-S1108	-0.582206	0.0470111	0.17899	-0.551268	0.0631907	0.296885	-0.243455	0.478367	0.338964	-0.557143	10.1214	0.303896	12
RAI1-S1122	-0.049333	0.878988	0.931353	-0.282701	0.373292	0.618852	-0.0127496	-0.160083	0.00243375	-0.285714	8.35714	0.0799201	12
RAI1-S1110	-0.115292	0.721243	0.832876	-0.0848104	0.793276	0.882892	-0.0622066	0.25174	0.0132922	-0.0857143	7.05714	0.00719281	12
RAI1-S1133	-0.559803	0.0583912	0.20134	-0.607808	0.0360326	0.230778	-0.330111	1.07822	0.313379	-0.614286	10.4929	0.369431	12
RAI1-S1164	-0.495009	0.101793	0.27359	-0.424052	0.169493	0.433894	-0.213745	0.568857	0.245034	-0.428571	9.28571	0.17982	12
RAI1-S1266	-0.814034	0.00127012	0.0237611	-0.720889	0.00815973	0.12274	-0.423012	1.1949	0.662651	-0.728571	11.2357	0.51968	12
RAI1-S1374	-0.604124	0.0374865	0.158084	-0.565403	0.0553837	0.271889	-0.201565	0.602481	0.364965	-0.571429	10.2143	0.31968	12
RAI1-S1590	0.565571	0.0552949	0.195702	0.395782	0.202827	0.477709	0.333909	-0.821978	0.319871	0.4	3.9	0.156643	12
RAI1-S470	-0.802516	0.00168015	0.0282464	-0.353377	0.259828	0.529413	-0.500191	0.984378	0.644032	-0.357143	8.82143	0.124875	12
RAI1-S683	-0.393694	0.205436	0.405712	-0.409917	0.185696	0.459441	-0.127608	0.609818	0.154995	-0.414286	9.19286	0.168032	12
RAI1-S805	-0.336182	0.285334	0.48977	-0.197891	0.537551	0.729009	-0.215621	1.12902	0.113018	-0.2	7.8	0.0391608	12
RAI1-S892	-0.599717	0.0392799	0.162439	-0.650213	0.0220714	0.180179	-0.235249	0.52938	0.35966	-0.657143	10.7714	0.422777	12
RAI1-S916	-0.353966	0.258978	0.463492	-0.579538	0.0482768	0.255887	-0.0679609	0.21632	0.125292	-0.585714	10.3071	0.335864	12
RAI1-T1068	-0.312131	0.323296	0.52582	-0.522998	0.0810281	0.322793	-0.0706468	0.277193	0.0974258	-0.528571	9.93571	0.273526	12
RAI1-T1136	-0.408431	0.212356	0.413593	-0.363242	0.272196	0.544269	-0.338019	0.0392514	0.166816	-0.367442	8.20465	0.131945	11
RAI1-T1268	-0.226059	0.479887	0.659796	-0.113081	0.726406	0.852237	-0.0753064	0.109466	0.0511027	-0.114286	7.24286	0.0127872	12
RAI1-T472	-0.643439	0.0239794	0.122523	-0.353377	0.259828	0.529413	-0.38395	0.630487	0.414013	-0.357143	8.82143	0.124875	12
RAI14-NULL	-0.108751	0.736546	0.843495	-0.254431	0.424852	0.649496	-0.0500019	0.240857	0.0118268	-0.257143	8.17143	0.0647353	12
RAI14-S284	0.12979	0.687661	0.811463	-0.0848104	0.793276	0.882892	0.0489466	0.0538425	0.0168455	-0.0857143	7.05714	0.00719281	12
RAI14-S293	-0.339781	0.279881	0.484443	-0.593673	0.0418377	0.233414	-0.0915865	0.250902	0.115451	-0.6	10.4	0.352448	12
RAI14-S289	0.128809	0.689918	0.812996	0.0282701	0.930503	0.953189	0.0552875	-0.0646009	0.0165917	0.0285714	6.31429	0.000799201	12
RAI14-S303	-0.712884	0.00925958	0.0725141	-0.91878	2.42584e-05	0.00814236	-0.358801	1.04692	0.508204	-0.928571	12.5357	0.844156	12
RAI14-S320	-0.474114	0.119425	0.299951	-0.636078	0.0261851	0.200068	-0.488264	0.635615	0.224784	-0.642857	10.6786	0.404595	12
RAI14-S321	-0.303378	0.337763	0.53936	-0.593673	0.0418377	0.233414	-0.344355	0.208653	0.0920385	-0.6	10.4	0.352448	12
RAI14-S415	-0.426758	0.166497	0.36083	-0.650213	0.0220714	0.180179	-0.233453	0.447573	0.182122	-0.657143	10.7714	0.422777	12
RAI14-S417	-0.0887156	0.783951	0.87366	-0.183756	0.567539	0.754714	-0.0337409	-0.000251929	0.00787046	-0.185714	7.70714	0.0337662	12
RAI14-S422	-0.343041	0.274995	0.479609	-0.409917	0.185696	0.459441	-0.16889	0.155798	0.117677	-0.414286	9.19286	0.168032	12
RAI14-S670	-0.638876	0.02533	0.126239	-0.678483	0.0152836	0.156445	-0.354592	0.987081	0.408163	-0.685714	10.9571	0.46034	12
RAI14-S798	0.639014	0.0252885	0.12607	0.438187	0.15421	0.430798	0.176103	-0.4867	0.408339	0.442857	3.62143	0.192008	12
RAI14-S918	-0.0938119	0.771823	0.866254	-0.0706753	0.827226	0.905216	-0.0514812	-0.0106352	0.00880066	-0.0714286	6.96429	0.004995	12
RAI14-T252	-0.815331	0.00122927	0.0234529	-0.876374	0.000184139	0.0194701	-0.573346	1.34721	0.664765	-0.885714	12.2571	0.768032	12
RAI14-T254	-0.612255	0.0343318	0.150556	-0.720889	0.00815973	0.12274	-0.30948	0.668824	0.374856	-0.728571	11.2357	0.51968	12
RAI14-T286	0.0124091	0.969468	0.983471	-0.0141351	0.965224	0.975292	0.00360395	0.0181639	0.000153985	-0.0142857	6.59286	0.0001998	12
RAI14-T298	-0.611789	0.0345071	0.150967	-0.706753	0.010174	0.124495	-0.208409	0.230719	0.374286	-0.714286	11.1429	0.4995	12
RAI14-T300	-0.77206	0.00325703	0.0402128	-0.876374	0.000184139	0.0194701	-0.411745	1.01408	0.596077	-0.885714	12.2571	0.768032	12
RALBP1-S30	-0.899873	6.68538e-05	0.00534491	-0.551268	0.0631907	0.296885	-0.141138	0.359851	0.809771	-0.557143	10.1214	0.303896	12
RALBP1-S461	0.31481	0.318937	0.521729	0.183756	0.567539	0.754714	0.195905	-0.358668	0.0991054	0.185714	5.29286	0.0337662	12
RALBP1-S463	-0.891225	9.96529e-05	0.00650062	-0.424052	0.169493	0.433894	-0.43799	1.2217	0.794282	-0.428571	9.28571	0.17982	12
RALBP1-S48	-0.593533	0.0418983	0.168312	-0.339242	0.280695	0.544269	-0.143758	0.128914	0.352281	-0.342857	8.72857	0.115085	12
RALBP1-S62	-0.41006	0.185527	0.38349	-0.367512	0.239892	0.504277	-0.156713	0.116911	0.168149	-0.371429	8.91429	0.135065	12
RALBP1-S645	-0.185713	0.563347	0.723444	-0.395782	0.202827	0.477709	-0.148473	-0.0620769	0.0344893	-0.4	9.1	0.156643	12
RALBP1-S92	-0.935377	7.95834e-06	0.00215786	-0.735024	0.00645976	0.106797	-0.298863	0.694565	0.87493	-0.742857	11.3286	0.54026	12
RALBP1-S93	-0.935377	7.95834e-06	0.00215786	-0.735024	0.00645976	0.106797	-0.298863	0.694565	0.87493	-0.742857	11.3286	0.54026	12
RALGAPA1-NULL	-0.396445	0.202003	0.402272	-0.254431	0.424852	0.649496	-0.104241	0.588124	0.157168	-0.257143	8.17143	0.0647353	12
RALGAPA1-S1130	-0.177922	0.580107	0.73522	-0.0706753	0.827226	0.905216	-0.0650638	0.318834	0.0316564	-0.0714286	6.96429	0.004995	12
RALGAPA1-S1259	0.149562	0.642696	0.779794	0.212026	0.508254	0.71644	0.0324922	-0.152998	0.0223687	0.214286	5.10714	0.044955	12
RALGAPA1-S711	-0.542714	0.0682685	0.220356	-0.508863	0.0911159	0.337718	-0.299118	0.916174	0.294538	-0.514286	9.84286	0.258941	12
RALGAPA1-S721	0.101686	0.753176	0.854669	0.141351	0.661247	0.809515	0.0717916	-0.00509355	0.01034	0.142857	5.57143	0.01998	12
RALGAPA1-S734	-0.561	0.057739	0.200224	-0.508863	0.0911159	0.337718	-0.279157	0.832726	0.314721	-0.514286	9.84286	0.258941	12
RALGAPA1-S740	-0.459259	0.133112	0.319933	-0.466457	0.126358	0.391274	-0.174021	0.626596	0.210919	-0.471429	9.56429	0.217582	12
RALGAPA1-S822	0.816632	0.00118935	0.0231346	0.395782	0.202827	0.477709	0.811895	-2.22004	0.666888	0.4	3.9	0.156643	12
RALGAPA1-S844	-0.242154	0.448276	0.634435	-0.212026	0.508254	0.71644	-0.0649709	0.244675	0.0586384	-0.214286	7.89286	0.044955	12
RALGAPA1-S846	0.448469	0.143666	0.333266	0.353377	0.259828	0.529413	0.215264	-0.512289	0.201124	0.357143	4.17857	0.124875	12
RALGAPA1-S877	-0.715438	0.00889742	0.0710661	-0.395782	0.202827	0.477709	-0.204618	0.702633	0.511851	-0.4	9.1	0.156643	12
RALGAPA1-S882	-0.578952	0.0485577	0.182295	-0.141351	0.661247	0.809515	-0.189457	0.385336	0.335186	-0.142857	7.42857	0.01998	12
RALGAPA1-S886	-0.81705	0.00117675	0.0230761	-0.155486	0.629428	0.797904	-0.19271	0.527728	0.667571	-0.157143	7.52143	0.0241758	12
RALGAPA1-T736	-0.370817	0.235365	0.438156	-0.113081	0.726406	0.852237	-0.22954	0.958093	0.137505	-0.114286	7.24286	0.0127872	12
RALGAPA2-S373	-0.709239	0.00979549	0.0748076	-0.522998	0.0810281	0.322793	-0.41122	1.29813	0.50302	-0.528571	9.93571	0.273526	12
RALGAPA2-S376	-0.732629	0.00672711	0.0605881	-0.664348	0.0184497	0.176231	-0.379236	1.24046	0.536745	-0.671429	10.8643	0.441359	12
RALGAPA2-S375	-0.369897	0.23662	0.439613	-0.339242	0.280695	0.544269	-0.0951752	0.516109	0.136824	-0.342857	8.72857	0.115085	12
RALGAPA2-S379	-0.369897	0.23662	0.439613	-0.339242	0.280695	0.544269	-0.0951752	0.516109	0.136824	-0.342857	8.72857	0.115085	12
RALGAPA2-S486	-0.7558	0.00446209	0.0481865	-0.593673	0.0418377	0.233414	-0.415174	1.43461	0.571233	-0.6	10.4	0.352448	12
RALGAPA2-S696	-0.797079	0.00190575	0.0300961	-0.636078	0.0261851	0.200068	-0.633122	2.15306	0.635335	-0.642857	10.6786	0.404595	12
RALGAPA2-S717	-0.638842	0.0253403	0.126269	-0.480592	0.113758	0.363287	-0.377568	1.63716	0.408119	-0.485714	9.65714	0.230969	12
RALGAPA2-S820	-0.396184	0.202327	0.402623	-0.325107	0.302486	0.571176	-0.162641	0.588567	0.156962	-0.328571	8.63571	0.105694	12
RALGAPA2-S821	-0.215352	0.501465	0.677468	-0.169621	0.598178	0.769577	-0.1071	0.692548	0.0463765	-0.171429	7.61429	0.0287712	12
RALGAPA2-T715	-0.508541	0.0913547	0.258432	-0.395782	0.202827	0.477709	-0.166754	0.785406	0.258614	-0.4	9.1	0.156643	12
RALGAPA2-T767	-0.166363	0.605327	0.754255	-0.0706753	0.827226	0.905216	-0.0728618	0.29269	0.0276768	-0.0714286	6.96429	0.004995	12
RALGAPB-S359	-0.768893	0.00346963	0.0416097	-0.339242	0.280695	0.544269	-0.428157	1.1737	0.591196	-0.342857	8.72857	0.115085	12
RALGAPB-T363	-0.725965	0.00751479	0.0645631	-0.226161	0.479684	0.691705	-0.314144	0.899153	0.527025	-0.228571	7.98571	0.0511489	12
RALGAPB-S373	-0.435642	0.156895	0.349727	-0.579538	0.0482768	0.255887	-0.21328	0.184488	0.189784	-0.585714	10.3071	0.335864	12
RALGAPB-S720	-0.0281517	0.930794	0.961574	-0.0989455	0.759652	0.875584	-0.00997605	0.10183	0.000792517	-0.1	7.15	0.00979021	12
RALGAPB-S726	-0.0695747	0.829881	0.901628	-0.254431	0.424852	0.649496	-0.0144428	0.0383167	0.00484064	-0.257143	8.17143	0.0647353	12
RALGAPB-S729	-0.595448	0.0410746	0.166595	-0.579538	0.0482768	0.255887	-0.185367	0.640742	0.354558	-0.585714	10.3071	0.335864	12
RALGAPB-T1302	-0.038527	0.905375	0.946938	-0.0565403	0.861449	0.919861	-0.0101387	0.374766	0.00148433	-0.0571429	6.87143	0.0031968	12
RALGAPB-T378	-0.450692	0.141449	0.330292	-0.593673	0.0418377	0.233414	-0.142376	0.323861	0.203123	-0.6	10.4	0.352448	12
RALGAPB-T379	0.0488679	0.880121	0.932212	0.0282701	0.930503	0.953189	0.0156949	-0.193337	0.00238807	0.0285714	6.31429	0.000799201	12
RALGAPB-T491	0.320807	0.309297	0.512171	0.593673	0.0418377	0.233414	0.0374414	-0.164955	0.102917	0.6	2.6	0.352448	12
RALGAPB-T734	-0.0580586	0.857762	0.918145	-0.254431	0.424852	0.649496	-0.0117672	0.137735	0.0033708	-0.257143	8.17143	0.0647353	12
RALGDS-T898	-0.225871	0.480262	0.660092	0.141351	0.661247	0.809515	-0.0418495	0.250517	0.0510178	0.142857	5.57143	0.01998	12
RALGPS1-S292	-0.789375	0.00226429	0.0330035	-0.904644	5.28055e-05	0.0111262	-0.405184	1.52064	0.623113	-0.914286	12.4429	0.818382	12
RALGPS1-S298	-0.446416	0.145733	0.335984	-0.791564	0.00215759	0.0725885	-0.356823	1.03636	0.199287	-0.8	11.7	0.626573	12
RALGPS1-S342	-0.751054	0.00487019	0.0508069	-0.621943	0.0308268	0.20987	-0.293274	1.00239	0.564083	-0.628571	10.5857	0.386813	12
RALGPS2-S23	-0.329377	0.322608	0.525278	-0.197714	0.560066	0.754714	-0.27	0.680798	0.10849	-0.2	7.2	0.0390909	11
RALGPS2-S296	0.20572	0.521237	0.691485	0.197891	0.537551	0.729009	0.118715	-0.439177	0.0423207	0.2	5.2	0.0391608	12
RALGPS2-S308	0.221597	0.488828	0.666514	0.141351	0.661247	0.809515	0.144098	-0.420625	0.0491051	0.142857	5.57143	0.01998	12
RALGPS2-S329	0.00884647	0.978232	0.988263	-0.226161	0.479684	0.691705	0.00249701	-0.0819625	7.826e-05	-0.228571	7.98571	0.0511489	12
RALGPS2-S343	0.257298	0.419471	0.610921	0.367512	0.239892	0.504277	0.172971	-0.375622	0.0662023	0.371429	4.08571	0.135065	12
RALGPS2-S374	-0.445137	0.147031	0.338021	-0.636078	0.0261851	0.200068	-0.214389	0.898177	0.198147	-0.642857	10.6786	0.404595	12
RALGPS2-S37	-0.406829	0.189359	0.38835	-0.268566	0.39865	0.646376	-0.334825	1.06695	0.16551	-0.271429	8.26429	0.0721279	12
RALGPS2-S422	-0.22846	0.475109	0.65563	-0.565403	0.0553837	0.271889	-0.100081	-0.187418	0.0521938	-0.571429	10.2143	0.31968	12
RALGPS2-T290	0.11983	0.725634	0.835973	0.188518	0.578809	0.76917	0.0797667	-0.543256	0.0143593	0.190698	4.85581	0.0355391	11
RALGPS2-T326	0.0105538	0.974032	0.985641	0.0282701	0.930503	0.953189	0.00200677	-0.106932	0.000111382	0.0285714	6.31429	0.000799201	12
RALGPS2-T354	0.144481	0.654154	0.787899	0.452322	0.139837	0.4056	0.0702137	-0.180357	0.0208748	0.457143	3.52857	0.204595	12
RALGPS2-T361	0.335365	0.286579	0.490856	0.424052	0.169493	0.433894	0.190677	-0.406233	0.11247	0.428571	3.71429	0.17982	12
RALY-NULL	-0.507158	0.0923872	0.259674	-0.537133	0.071729	0.297704	-0.373357	0.740484	0.257209	-0.542857	10.0286	0.288511	12
RALY-S135	-0.841873	0.000593271	0.0159751	-0.424052	0.169493	0.433894	-0.435362	1.28794	0.70875	-0.428571	9.28571	0.17982	12
RALY-S288	-0.598312	0.0398641	0.163785	-0.226161	0.479684	0.691705	-0.420228	1.05223	0.357978	-0.228571	7.98571	0.0511489	12
RAMAC-S36	-0.148064	0.646066	0.782304	-0.212026	0.508254	0.71644	-0.0447732	-0.176288	0.021923	-0.214286	7.89286	0.044955	12
RAN-S135	-0.459993	0.132412	0.318997	-0.466457	0.126358	0.391274	-0.212934	0.42335	0.211593	-0.471429	9.56429	0.217582	12
RANBP1-S137	-0.0544355	0.866565	0.923503	-0.141351	0.661247	0.809515	-0.0215231	0.175058	0.00296323	-0.142857	7.42857	0.01998	12
RANBP1-S265	-0.0970018	0.764254	0.861774	-0.367512	0.239892	0.504277	-0.038715	-0.150898	0.00940935	-0.371429	8.91429	0.135065	12
RANBP1-T270	0.167407	0.603033	0.752579	0.127216	0.693588	0.8347	0.0590067	-0.386563	0.0280251	0.128571	5.66429	0.0161838	12
RANBP10-S365	-0.105556	0.744055	0.848861	0.0848104	0.793276	0.882892	-0.023426	0.0495895	0.011142	0.0857143	5.94286	0.00719281	12
RANBP10-S369	0.0909219	0.778695	0.870267	0.113081	0.726406	0.852237	0.0214953	-0.126563	0.00826679	0.114286	5.75714	0.0127872	12
RANBP10-S490	-0.762565	0.00392567	0.0448076	-0.438187	0.15421	0.430798	-0.30438	0.968812	0.581506	-0.442857	9.37857	0.192008	12
RANBP10-Y362	-0.0440995	0.891755	0.938816	0.0565403	0.861449	0.919861	-0.0147953	-0.18144	0.00194476	0.0571429	6.12857	0.0031968	12
RANBP2-S1107	0.0903802	0.779985	0.871123	-0.0565403	0.861449	0.919861	0.0226886	0.124781	0.00816858	-0.0571429	6.87143	0.0031968	12
RANBP2-S1110	-0.31614	0.316784	0.519503	-0.367512	0.239892	0.504277	-0.107739	0.539049	0.0999446	-0.371429	8.91429	0.135065	12
RANBP2-S1160	-0.385707	0.215607	0.416887	-0.169621	0.598178	0.769577	-0.16355	0.356479	0.14877	-0.171429	7.61429	0.0287712	12
RANBP2-S128	0.246756	0.439425	0.6276	0.141351	0.661247	0.809515	0.0702418	-0.256619	0.0608884	0.142857	5.57143	0.01998	12
RANBP2-S1400	-0.308322	0.329548	0.53178	-0.452322	0.139837	0.4056	-0.228952	0.449344	0.0950627	-0.457143	9.47143	0.204595	12
RANBP2-S1456	-0.267099	0.401332	0.595792	-0.424052	0.169493	0.433894	-0.324102	0.981023	0.0713416	-0.428571	9.28571	0.17982	12
RANBP2-S1509	-0.243246	0.446167	0.632941	-0.254431	0.424852	0.649496	-0.167111	0.402929	0.0591686	-0.257143	8.17143	0.0647353	12
RANBP2-S1573	-0.219572	0.49291	0.669853	-0.254431	0.424852	0.649496	-0.135214	0.534662	0.0482117	-0.257143	8.17143	0.0647353	12
RANBP2-S1640	-0.66817	0.0175503	0.104307	-0.367512	0.239892	0.504277	-0.222601	0.415203	0.446451	-0.371429	8.91429	0.135065	12
RANBP2-S1833	-0.823005	0.00100798	0.021178	-0.650213	0.0220714	0.180179	-0.174501	0.397603	0.677337	-0.657143	10.7714	0.422777	12
RANBP2-S1955	-0.0826491	0.798447	0.882286	0.169621	0.598178	0.769577	-0.0345915	0.67692	0.00683088	0.171429	5.38571	0.0287712	12
RANBP2-S1993	0.312894	0.322052	0.524624	0.282701	0.373292	0.618852	0.199523	-1.01067	0.0979024	0.285714	4.64286	0.0799201	12
RANBP2-S2008	-0.414822	0.179969	0.37683	-0.296836	0.3488	0.602612	-0.160088	0.493341	0.172077	-0.3	8.45	0.0881119	12
RANBP2-S21	0.566507	0.0548035	0.194774	0.0848104	0.793276	0.882892	0.0750259	-0.144229	0.320931	0.0857143	5.94286	0.00719281	12
RANBP2-S2270	-0.571464	0.0522525	0.189798	-0.395782	0.202827	0.477709	-0.25203	0.517816	0.326571	-0.4	9.1	0.156643	12
RANBP2-S2276	0.208481	0.515536	0.687641	0.268566	0.39865	0.646376	0.135225	-0.334538	0.0434641	0.271429	4.73571	0.0721279	12
RANBP2-S2278	-0.125248	0.698129	0.81833	0.226161	0.479684	0.691705	-0.0630559	0.271866	0.0156871	0.228571	5.01429	0.0511489	12
RANBP2-S2280	-0.302006	0.340063	0.541747	-0.0848104	0.793276	0.882892	-0.12731	0.384314	0.0912074	-0.0857143	7.05714	0.00719281	12
RANBP2-S2454	-0.582473	0.0468858	0.178809	-0.494727	0.102018	0.360977	-0.217277	0.588297	0.339275	-0.5	9.75	0.244755	12
RANBP2-S2457	-0.173582	0.589528	0.742434	-0.113081	0.726406	0.852237	-0.0774985	0.145465	0.0301307	-0.114286	7.24286	0.0127872	12
RANBP2-T2458	-0.168588	0.600441	0.750749	-0.452322	0.139837	0.4056	-0.122267	0.0370977	0.0284219	-0.457143	9.47143	0.204595	12
RANBP2-S2510	-0.306515	0.332539	0.534604	-0.0565403	0.861449	0.919861	-0.190621	0.530247	0.0939512	-0.0571429	6.87143	0.0031968	12
RANBP2-S2626	-0.252705	0.42811	0.618943	-0.254431	0.424852	0.649496	-0.112859	0.360556	0.0638596	-0.257143	8.17143	0.0647353	12
RANBP2-S2628	-0.300802	0.342086	0.543969	-0.254431	0.424852	0.649496	-0.148206	0.432904	0.0904819	-0.257143	8.17143	0.0647353	12
RANBP2-S2668	0.241004	0.450501	0.635776	0.282701	0.373292	0.618852	0.0937214	0.299822	0.0580829	0.285714	4.64286	0.0799201	12
RANBP2-S2805	0.0815993	0.800961	0.884016	0.282701	0.373292	0.618852	0.0654113	1.01459	0.00665845	0.285714	4.64286	0.0799201	12
RANBP2-S2807	-0.0302972	0.933786	0.963321	0.123091	0.73478	0.861921	-0.0375782	1.6617	0.000917918	0.125	4.8125	0.0151515	10
RANBP2-S2900	-0.435312	0.157245	0.350198	-0.310972	0.325192	0.575748	-0.282219	0.718787	0.189497	-0.314286	8.54286	0.0967033	12
RANBP2-S3207	-0.341906	0.276691	0.481271	-0.296836	0.3488	0.602612	-0.0723847	0.209263	0.1169	-0.3	8.45	0.0881119	12
RANBP2-S781	0.107373	0.739782	0.846093	-0.113081	0.726406	0.852237	0.0468679	-0.200504	0.011529	-0.114286	7.24286	0.0127872	12
RANBP2-T783	-0.335241	0.286769	0.491065	-0.268566	0.39865	0.646376	-0.127496	0.400284	0.112387	-0.271429	8.26429	0.0721279	12
RANBP2-S788	-0.334792	0.287456	0.491866	-0.268566	0.39865	0.646376	-0.137086	0.425693	0.112085	-0.271429	8.26429	0.0721279	12
RANBP2-S796	-0.182244	0.570785	0.728747	-0.0989455	0.759652	0.875584	-0.0802115	0.169108	0.0332129	-0.1	7.15	0.00979021	12
RANBP2-T799	-0.320751	0.309386	0.512212	-0.141351	0.661247	0.809515	-0.125799	0.454846	0.102881	-0.142857	7.42857	0.01998	12
RANBP2-S837	0.326225	0.300729	0.504265	-0.325107	0.302486	0.571176	0.115926	-0.417783	0.106423	-0.328571	8.63571	0.105694	12
RANBP2-T1144	-0.136319	0.672701	0.800962	-0.226161	0.479684	0.691705	-0.0384856	0.159955	0.0185829	-0.228571	7.98571	0.0511489	12
RANBP2-T1644	0.434035	0.158605	0.352068	0.0565403	0.861449	0.919861	0.280783	-1.05201	0.188386	0.0571429	6.12857	0.0031968	12
RANBP2-T19	0.175301	0.58579	0.739564	0	1	1	0.0219297	-0.0254999	0.0307304	8.34162e-17	6.5	4.79936e-31	12
RANBP2-T2005	-0.327977	0.297986	0.501853	-0.353377	0.259828	0.529413	-0.140363	0.253437	0.107569	-0.357143	8.82143	0.124875	12
RANBP2-T2153	-0.296352	0.349624	0.550466	-0.494727	0.102018	0.360977	-0.0729572	0.0776013	0.0878246	-0.5	9.75	0.244755	12
RANBP2-T2265	-0.781479	0.0026831	0.0358234	-0.537133	0.071729	0.297704	-0.367662	0.962668	0.610709	-0.542857	10.0286	0.288511	12
RANBP2-T2293	-0.0549407	0.865337	0.922767	0	1	1	-0.0166716	0.240699	0.00301848	3.21501e-16	6.5	4.30288e-31	12
RANBP2-T2450	0.546621	0.0659156	0.215924	0.424052	0.169493	0.433894	0.171256	-0.435052	0.298794	0.428571	3.71429	0.17982	12
RANBP2-S2462	-0.0794656	0.806077	0.887119	-0.254431	0.424852	0.649496	-0.0679684	-0.329573	0.00631477	-0.257143	8.17143	0.0647353	12
RANBP2-T2613	-0.0845079	0.793999	0.8801	-0.0848104	0.793276	0.882892	-0.0339623	-0.214142	0.00714159	-0.0857143	7.05714	0.00719281	12
RANBP2-T2679	0.0377383	0.907305	0.948098	0.113081	0.726406	0.852237	0.0217391	0.432684	0.00142418	0.114286	5.75714	0.0127872	12
RANBP2-T2743	-0.397914	0.200183	0.400227	-0.452322	0.139837	0.4056	-0.0834937	0.042665	0.158336	-0.457143	9.47143	0.204595	12
RANBP2-T2812	-0.80141	0.00172428	0.0284595	-0.155486	0.629428	0.797904	-0.324445	0.735494	0.642258	-0.157143	7.52143	0.0241758	12
RANBP2-T779	0.680501	0.0148667	0.0953438	0.310972	0.325192	0.575748	0.459616	-1.32535	0.463081	0.314286	4.45714	0.0967033	12
RANBP2-Y2666	-0.0414007	0.898348	0.942389	0.0565403	0.861449	0.919861	-0.0279222	0.673861	0.00171402	0.0571429	6.12857	0.0031968	12
RANBP3-NULL	-0.894113	8.75467e-05	0.00611894	-0.763294	0.00387097	0.0821613	-0.274927	0.752728	0.799438	-0.771429	11.5143	0.582617	12
RANBP3-S100	-0.415349	0.17936	0.376101	-0.650213	0.0220714	0.180179	-0.209022	0.342994	0.172515	-0.657143	10.7714	0.422777	12
RANBP3-S101	-0.484299	0.110597	0.286812	-0.706753	0.010174	0.124495	-0.203823	0.411026	0.234546	-0.714286	11.1429	0.4995	12
RANBP3-S108	-0.402157	0.194985	0.394521	-0.678483	0.0152836	0.156445	-0.194607	0.339441	0.16173	-0.685714	10.9571	0.46034	12
RANBP3-Y115	-0.368842	0.238064	0.440793	-0.706753	0.010174	0.124495	-0.201121	0.305071	0.136044	-0.714286	11.1429	0.4995	12
RANBP3-S125	0.665966	0.018065	0.105838	0.226161	0.479684	0.691705	0.144703	-0.302318	0.44351	0.228571	5.01429	0.0511489	12
RANBP3-S126	-0.699905	0.0112732	0.0813121	-0.91878	2.42584e-05	0.00814236	-0.0720793	0.123138	0.489867	-0.928571	12.5357	0.844156	12
RANBP3-S211	0.345963	0.270657	0.475173	-0.0565403	0.861449	0.919861	0.0632182	-0.193031	0.11969	-0.0571429	6.87143	0.0031968	12
RANBP3-S221	-0.437068	0.155387	0.348084	-0.197891	0.537551	0.729009	-0.175967	0.669799	0.191028	-0.2	7.8	0.0391608	12
RANBP3-S240	-0.396816	0.201543	0.401777	-0.296836	0.3488	0.602612	-0.189592	0.697525	0.157463	-0.3	8.45	0.0881119	12
RANBP3-S241	-0.325364	0.302082	0.505384	-0.254431	0.424852	0.649496	-0.154416	0.63331	0.105862	-0.257143	8.17143	0.0647353	12
RANBP3-S244	-0.363561	0.24537	0.448963	-0.424052	0.169493	0.433894	-0.172234	0.602164	0.132177	-0.428571	9.28571	0.17982	12
RANBP3-S333	0.435327	0.157229	0.350198	0	1	1	0.128487	-0.463128	0.18951	8.58679e-17	6.5	4.7442e-31	12
RANBP3-S353	-0.664979	0.018299	0.106668	-0.678483	0.0152836	0.156445	-0.292862	0.639874	0.442197	-0.685714	10.9571	0.46034	12
RANBP3-S355	-0.678936	0.0151894	0.0964276	-0.678483	0.0152836	0.156445	-0.360745	0.888255	0.460954	-0.685714	10.9571	0.46034	12
RANBP3-S358	-0.204553	0.523655	0.692906	-0.466457	0.126358	0.391274	-0.118564	0.515257	0.041842	-0.471429	9.56429	0.217582	12
RANBP3-S359	-0.356019	0.25603	0.4605	-0.650213	0.0220714	0.180179	-0.2425	0.504666	0.12675	-0.657143	10.7714	0.422777	12
RANBP3-S533	0.138328	0.66812	0.798292	-0.0141351	0.965224	0.975292	0.018955	-0.05529	0.0191347	-0.0142857	6.59286	0.0001998	12
RANBP3-S539	-0.239732	0.452968	0.63773	-0.777429	0.00291954	0.0821613	-0.055198	-0.0388711	0.0574714	-0.785714	11.6071	0.604396	12
RANBP3-S96	-0.481806	0.112717	0.290163	-0.480592	0.113758	0.363287	-0.223483	0.527594	0.232137	-0.485714	9.65714	0.230969	12
RANBP3-T128	0.111428	0.730273	0.839274	-0.0848104	0.793276	0.882892	0.0181915	-0.00228552	0.0124161	-0.0857143	7.05714	0.00719281	12
RANBP9-S477	-0.432756	0.159974	0.353616	-0.395782	0.202827	0.477709	-0.215399	0.462828	0.187278	-0.4	9.1	0.156643	12
RANBP9-S482	-0.432756	0.159974	0.353616	-0.395782	0.202827	0.477709	-0.215399	0.462828	0.187278	-0.4	9.1	0.156643	12
RANBP9-S483	0.301332	0.341194	0.543234	0.254431	0.424852	0.649496	0.0759789	-0.265822	0.0908012	0.257143	4.82857	0.0647353	12
RANGAP1-S428	-0.0176586	0.956561	0.976704	-0.197891	0.537551	0.729009	-0.0173307	-0.442537	0.000311827	-0.2	7.8	0.0391608	12
RANGAP1-S442	0.146079	0.650543	0.78542	0.197891	0.537551	0.729009	0.0969365	-0.485719	0.021339	0.2	5.2	0.0391608	12
RANGAP1-T436	0.479972	0.114293	0.292605	0.0565403	0.861449	0.919861	0.255203	-0.645542	0.230374	0.0571429	6.12857	0.0031968	12
RAP1GAP-NULL	-0.0612989	0.8499	0.912843	-0.310972	0.325192	0.575748	-0.0824366	0.887205	0.00375756	-0.314286	8.54286	0.0967033	12
RAP1GAP-S439	-0.441848	0.150401	0.342334	-0.678483	0.0152836	0.156445	-0.368645	1.44674	0.19523	-0.685714	10.9571	0.46034	12
RAP1GAP-S441	-0.202343	0.528247	0.696718	-0.127216	0.693588	0.8347	-0.199323	1.25774	0.0409428	-0.128571	7.33571	0.0161838	12
RAP1GAP-S584	-0.116883	0.717535	0.830759	-0.0282701	0.930503	0.953189	-0.126934	0.922302	0.0136615	-0.0285714	6.68571	0.000799201	12
RAP1GAP-S600	0.103809	0.748168	0.851308	-0.254431	0.424852	0.649496	0.124765	0.317479	0.0107763	-0.257143	8.17143	0.0647353	12
RAP1GAP2-S45	-0.457915	0.134397	0.32132	-0.579538	0.0482768	0.255887	-0.288668	1.01397	0.209686	-0.585714	10.3071	0.335864	12
RAP1GAP2-S507	-0.616057	0.0329239	0.146374	-0.593673	0.0418377	0.233414	-0.803578	3.09699	0.379527	-0.6	10.4	0.352448	12
RAP1GAP2-S544	-0.129458	0.688424	0.811866	-0.438187	0.15421	0.430798	-0.047507	0.409596	0.0167594	-0.442857	9.37857	0.192008	12
RAP1GAP2-S574	-0.182234	0.591756	0.744353	-0.510379	0.108691	0.363287	-0.239692	1.7389	0.0332091	-0.516279	9.09767	0.260486	11
RAP1GAP2-S609	-0.275272	0.441434	0.629163	-0.251553	0.483247	0.696599	-0.16622	0.75927	0.0757746	-0.254658	6.90062	0.0632788	10
RAP1GAP2-S612	-0.502085	0.139197	0.327737	-0.558324	0.093464	0.346244	-0.48908	1.54223	0.25209	-0.565217	8.6087	0.311726	10
RAP1GAP2-S613	-0.333262	0.346703	0.548169	-0.134979	0.710053	0.852237	-0.204572	0.783849	0.111064	-0.136646	6.25155	0.0182195	10
RAP1GAP2-T49	-0.52206	0.0816724	0.242947	-0.621943	0.0308268	0.20987	-0.440069	1.65488	0.272547	-0.628571	10.5857	0.386813	12
RAP1GAP2-T593	-0.608368	0.0358151	0.154281	-0.763294	0.00387097	0.0821613	-0.523848	1.70043	0.370112	-0.771429	11.5143	0.582617	12
RAPGEF1-S235	-0.372849	0.232608	0.435241	-0.650213	0.0220714	0.180179	-0.228411	0.0680459	0.139016	-0.657143	10.7714	0.422777	12
RAPGEF1-S240	-0.309192	0.328114	0.530208	-0.650213	0.0220714	0.180179	-0.277127	0.0277043	0.0956	-0.657143	10.7714	0.422777	12
RAPGEF1-S244	-0.452353	0.139807	0.328291	-0.565403	0.0553837	0.271889	-0.188311	0.107768	0.204623	-0.571429	10.2143	0.31968	12
RAPGEF1-T255	-0.452353	0.139807	0.328291	-0.565403	0.0553837	0.271889	-0.188311	0.107768	0.204623	-0.571429	10.2143	0.31968	12
RAPGEF1-S299	-0.205119	0.522482	0.692171	-0.0282701	0.930503	0.953189	-0.0341524	0.152866	0.0420737	-0.0285714	6.68571	0.000799201	12
RAPGEF1-S30	0.126613	0.694977	0.816293	0.0565403	0.861449	0.919861	0.0749958	-0.130593	0.0160309	0.0571429	6.12857	0.0031968	12
RAPGEF1-S314	-0.285287	0.368747	0.56704	-0.325107	0.302486	0.571176	-0.148167	0.555307	0.0813886	-0.328571	8.63571	0.105694	12
RAPGEF1-S332	0.372483	0.233103	0.435795	0.0282701	0.930503	0.953189	0.0599939	-0.259679	0.138743	0.0285714	6.31429	0.000799201	12
RAPGEF1-S353	-0.249793	0.433629	0.623147	-0.607808	0.0360326	0.230778	-0.172926	-0.195518	0.0623966	-0.614286	10.4929	0.369431	12
RAPGEF1-S363	-0.608466	0.0357771	0.154233	-0.621943	0.0308268	0.20987	-0.135158	0.139759	0.370231	-0.628571	10.5857	0.386813	12
RAPGEF1-S358	-0.245278	0.442257	0.629776	-0.424052	0.169493	0.433894	-0.141729	0.0137588	0.0601615	-0.428571	9.28571	0.17982	12
RAPGEF1-Y359	-0.245278	0.442257	0.629776	-0.424052	0.169493	0.433894	-0.141729	0.0137588	0.0601615	-0.428571	9.28571	0.17982	12
RAPGEF1-S367	-0.334716	0.287572	0.492001	-0.508863	0.0911159	0.337718	-0.142168	0.0579884	0.112035	-0.514286	9.84286	0.258941	12
RAPGEF1-S378	-0.17586	0.584575	0.738807	-0.480592	0.113758	0.363287	-0.120045	-0.0956674	0.0309268	-0.485714	9.65714	0.230969	12
RAPGEF1-S384	-0.0994809	0.758385	0.857989	-0.508863	0.0911159	0.337718	-0.0850914	-0.247495	0.00989646	-0.514286	9.84286	0.258941	12
RAPGEF1-S389	-0.421358	0.17251	0.368127	-0.621943	0.0308268	0.20987	-0.117288	-0.024033	0.177543	-0.628571	10.5857	0.386813	12
RAPGEF1-T234	-0.513254	0.0878958	0.252972	-0.706753	0.010174	0.124495	-0.179695	0.108387	0.26343	-0.714286	11.1429	0.4995	12
RAPGEF1-T272	0.533178	0.0912351	0.258149	-0.032186	0.925155	0.953189	0.177931	-0.81597	0.284278	-0.0325581	6.19535	0.00103594	11
RAPGEF1-T316	0.0538858	0.867903	0.924256	0.113081	0.726406	0.852237	0.0162796	-0.117462	0.00290368	0.114286	5.75714	0.0127872	12
RAPGEF2-S1096	-0.698312	0.0115409	0.0824337	-0.452322	0.139837	0.4056	-0.215085	0.4654	0.48764	-0.457143	9.47143	0.204595	12
RAPGEF2-S1120	-0.493145	0.103291	0.275983	-0.452322	0.139837	0.4056	-0.127454	0.397849	0.243192	-0.457143	9.47143	0.204595	12
RAPGEF2-S1121	-0.921347	2.07507e-05	0.00311974	-0.650213	0.0220714	0.180179	-0.492857	1.14121	0.84888	-0.657143	10.7714	0.422777	12
RAPGEF2-S1241	0.241607	0.449332	0.635058	0.113081	0.726406	0.852237	0.0803143	-0.117751	0.0583741	0.114286	5.75714	0.0127872	12
RAPGEF2-S1250	-0.535778	0.0725868	0.227535	-0.169621	0.598178	0.769577	-0.164279	0.36197	0.287058	-0.171429	7.61429	0.0287712	12
RAPGEF2-S1277	-0.656205	0.0204782	0.112875	-0.339242	0.280695	0.544269	-0.132373	0.481412	0.430605	-0.342857	8.72857	0.115085	12
RAPGEF2-S1281	-0.656205	0.0204782	0.112875	-0.339242	0.280695	0.544269	-0.132373	0.481412	0.430605	-0.342857	8.72857	0.115085	12
RAPGEF2-S1285	-0.750862	0.00488729	0.0509117	-0.325107	0.302486	0.571176	-0.337405	1.12594	0.563794	-0.328571	8.63571	0.105694	12
RAPGEF2-S1362	-0.897654	7.43093e-05	0.00561926	-0.537133	0.071729	0.297704	-0.844076	2.02017	0.805783	-0.542857	10.0286	0.288511	12
RAPGEF2-S1411	0.0520267	0.872427	0.927158	-0.0989455	0.759652	0.875584	0.00834618	-0.0401609	0.00270677	-0.1	7.15	0.00979021	12
RAPGEF2-S1499	-0.834414	0.000737216	0.0177743	-0.226161	0.479684	0.691705	-0.519946	1.38385	0.696246	-0.228571	7.98571	0.0511489	12
RAPGEF2-S1511	-0.624457	0.0299611	0.139135	-0.508863	0.0911159	0.337718	-0.162226	0.514501	0.389946	-0.514286	9.84286	0.258941	12
RAPGEF2-S746	0.688927	0.0132158	0.0888194	0.381647	0.220892	0.504277	0.143605	-0.330155	0.47462	0.385714	3.99286	0.145654	12
RAPGEF3-S864	-0.473597	0.119885	0.300735	-0.438187	0.15421	0.430798	-0.315406	0.977171	0.224294	-0.442857	9.37857	0.192008	12
RAPGEF5-S375	-0.465561	0.127187	0.311619	-0.494727	0.102018	0.360977	-0.38343	1.09948	0.216747	-0.5	9.75	0.244755	12
RAPGEF6-S1102	-0.877039	0.000179447	0.00896178	-0.636078	0.0261851	0.200068	-0.320664	0.859578	0.769198	-0.642857	10.6786	0.404595	12
RAPGEF6-S1165	-0.482179	0.112398	0.289686	-0.593673	0.0418377	0.233414	-0.298357	0.774678	0.232496	-0.6	10.4	0.352448	12
RAPGEF6-S1288	0.374143	0.230862	0.433558	0.197891	0.537551	0.729009	0.0551566	-0.233716	0.139983	0.2	5.2	0.0391608	12
RAPGEF6-S1446	-0.212781	0.50671	0.681172	-0.367512	0.239892	0.504277	-0.0536777	0.250633	0.0452756	-0.371429	8.91429	0.135065	12
RAPGEF6-S1448	-0.4209	0.173027	0.368714	-0.494727	0.102018	0.360977	-0.101369	0.0647295	0.177156	-0.5	9.75	0.244755	12
RAPGEF6-S1502	-0.00523002	0.98713	0.993843	0.0424052	0.895893	0.943517	-0.00197071	0.151511	2.73531e-05	0.0428571	6.22143	0.0017982	12
RAPGEF6-S729	-0.0309917	0.923829	0.95786	0	1	1	-0.00436499	0.0342937	0.000960483	4.83501e-17	6.5	1.32396e-31	12
RAPGEF6-T243	-0.865544	0.000274952	0.0108921	-0.749159	0.00504085	0.0975917	-0.135663	0.414671	0.749167	-0.757143	11.4214	0.561239	12
RAPH1-S1012	-0.322885	0.305995	0.508805	-0.268566	0.39865	0.646376	-0.12082	0.234034	0.104255	-0.271429	8.26429	0.0721279	12
RAPH1-S1071	0.140272	0.663698	0.794799	-0.310972	0.325192	0.575748	0.020995	-0.191388	0.0196761	-0.314286	8.54286	0.0967033	12
RAPH1-T1080	-0.161683	0.615654	0.761123	-0.353377	0.259828	0.529413	-0.0399036	-0.123981	0.0261415	-0.357143	8.82143	0.124875	12
RAPH1-S1094	0.0914211	0.777507	0.869533	-0.0848104	0.793276	0.882892	0.0213501	-0.274127	0.00835781	-0.0857143	7.05714	0.00719281	12
RAPH1-S1154	-0.655221	0.020734	0.113871	-0.650213	0.0220714	0.180179	-0.4536	0.756331	0.429314	-0.657143	10.7714	0.422777	12
RAPH1-S1183	0.0688792	0.840519	0.907716	-0.124146	0.716099	0.852237	0.0775823	0.603949	0.00474434	-0.125581	6.75349	0.0154123	11
RAPH1-S44	0.234948	0.462303	0.645521	0.0141351	0.965224	0.975292	0.136767	-0.594051	0.0552007	0.0142857	6.40714	0.0001998	12
RAPH1-S54	-0.618438	0.0320636	0.144481	-0.650213	0.0220714	0.180179	-0.324751	0.560028	0.382466	-0.657143	10.7714	0.422777	12
RAPH1-S571	-0.522576	0.0813174	0.24234	-0.508863	0.0911159	0.337718	-0.376766	0.619235	0.273086	-0.514286	9.84286	0.258941	12
RAPH1-S845	-0.245357	0.442105	0.629725	-0.282701	0.373292	0.618852	-0.170009	-0.161006	0.0602003	-0.285714	8.35714	0.0799201	12
RAPH1-S853	-0.585476	0.0454921	0.175852	-0.735024	0.00645976	0.106797	-0.277972	0.64335	0.342783	-0.742857	11.3286	0.54026	12
RAPH1-S856	-0.617384	0.0324426	0.145224	-0.621943	0.0308268	0.20987	-0.324888	0.716394	0.381163	-0.628571	10.5857	0.386813	12
RAPH1-S880	-0.488571	0.107027	0.281677	-0.593673	0.0418377	0.233414	-0.342115	0.573802	0.238702	-0.6	10.4	0.352448	12
RAPH1-S894	-0.571393	0.0522882	0.189874	-0.621943	0.0308268	0.20987	-0.288164	0.560041	0.32649	-0.628571	10.5857	0.386813	12
RAPH1-S983	-0.434279	0.158344	0.351663	-0.367512	0.239892	0.504277	-0.330115	0.297596	0.188598	-0.371429	8.91429	0.135065	12
RAPH1-S985	-0.653115	0.021289	0.115426	-0.650213	0.0220714	0.180179	-0.22817	0.273527	0.426559	-0.657143	10.7714	0.422777	12
RAPH1-S996	0.169644	0.598127	0.748925	-0.339242	0.280695	0.544269	0.113068	-0.386137	0.0287791	-0.342857	8.72857	0.115085	12
RAPH1-T1134	-0.76524	0.00372767	0.0432656	-0.537133	0.071729	0.297704	-0.314196	0.834333	0.585592	-0.542857	10.0286	0.288511	12
RAPH1-T874	-0.510659	0.0897891	0.255837	-0.494727	0.102018	0.360977	-0.151482	0.385788	0.260773	-0.5	9.75	0.244755	12
RAPH1-T974	-0.505016	0.0940008	0.262342	-0.395782	0.202827	0.477709	-0.227299	0.834539	0.255041	-0.4	9.1	0.156643	12
RARA-S445	-0.358466	0.252542	0.45642	-0.0565403	0.861449	0.919861	-0.112682	0.0434282	0.128498	-0.0571429	6.87143	0.0031968	12
RARA-S449	-0.358466	0.252542	0.45642	-0.0565403	0.861449	0.919861	-0.112682	0.0434282	0.128498	-0.0571429	6.87143	0.0031968	12
RASA1-S831	-0.146493	0.649608	0.784651	-0.325107	0.302486	0.571176	-0.0848776	0.626076	0.0214602	-0.328571	8.63571	0.105694	12
RASA1-S833	-0.0322087	0.920846	0.955984	0.0282701	0.930503	0.953189	-0.0116553	-0.0266243	0.0010374	0.0285714	6.31429	0.000799201	12
RASA3-S207	-0.220296	0.491448	0.668642	-0.141351	0.661247	0.809515	-0.0880916	0.652825	0.0485305	-0.142857	7.42857	0.01998	12
RASA3-S809	-0.510179	0.0901421	0.256456	-0.551268	0.0631907	0.296885	-0.385566	1.68337	0.260283	-0.557143	10.1214	0.303896	12
RASA3-S827	-0.768666	0.00348523	0.04171	-0.650213	0.0220714	0.180179	-0.840776	2.54374	0.590848	-0.657143	10.7714	0.422777	12
RASA4-S588	0.355877	0.256233	0.460683	0.353377	0.259828	0.529413	0.222555	-0.00234305	0.126649	0.357143	4.17857	0.124875	12
RASA4-S760	-0.0276337	0.932064	0.962232	-0.212026	0.508254	0.71644	-0.00942427	0.200804	0.000763622	-0.214286	7.89286	0.044955	12
RASAL2-S1005	-0.258452	0.417315	0.608855	-0.650213	0.0220714	0.180179	-0.268413	-0.112209	0.0667974	-0.657143	10.7714	0.422777	12
RASAL2-S1028	0.573977	0.0509914	0.187291	0.438187	0.15421	0.430798	0.261298	-0.761921	0.329449	0.442857	3.62143	0.192008	12
RASAL2-S1032	-0.214604	0.502989	0.678693	-0.395782	0.202827	0.477709	-0.05064	0.337834	0.0460548	-0.4	9.1	0.156643	12
RASAL2-S1069	-0.06721	0.835593	0.904788	-0.367512	0.239892	0.504277	-0.0401499	0.0514631	0.00451718	-0.371429	8.91429	0.135065	12
RASAL2-S1095	0.248943	0.435248	0.624229	0.127216	0.693588	0.8347	0.110792	-0.539067	0.0619726	0.128571	5.66429	0.0161838	12
RASAL2-S1260	-0.844888	0.000541706	0.0154078	-0.833969	0.000746576	0.0490903	-0.286029	0.922068	0.713836	-0.842857	11.9786	0.695504	12
RASAL2-S134	0.0431241	0.894137	0.940432	-0.381647	0.220892	0.504277	0.00654185	-0.0324345	0.00185968	-0.385714	9.00714	0.145654	12
RASAL2-S159	-0.217919	0.496253	0.673097	-0.621943	0.0308268	0.20987	-0.256784	-0.127753	0.0474886	-0.628571	10.5857	0.386813	12
RASAL2-S171	-0.466086	0.126701	0.310971	-0.565403	0.0553837	0.271889	-0.231123	0.245681	0.217236	-0.571429	10.2143	0.31968	12
RASAL2-S213	-0.384015	0.2178	0.419106	-0.607808	0.0360326	0.230778	-0.116495	0.112242	0.147468	-0.614286	10.4929	0.369431	12
RASAL2-S806	-0.145677	0.65145	0.785977	-0.212026	0.508254	0.71644	-0.0534932	0.229849	0.0212218	-0.214286	7.89286	0.044955	12
RASAL2-S841	-0.875391	0.000191251	0.00920111	-0.749159	0.00504085	0.0975917	-0.294291	0.848261	0.766309	-0.757143	11.4214	0.561239	12
RASAL2-S877	0.599337	0.0394371	0.162767	0.169621	0.598178	0.769577	0.320282	-1.10716	0.359205	0.171429	5.38571	0.0287712	12
RASAL2-T761	-0.418448	0.175806	0.372074	-0.593673	0.0418377	0.233414	-0.149705	0.247406	0.175099	-0.6	10.4	0.352448	12
RASAL3-S228	-0.0325965	0.919896	0.95541	0.339242	0.280695	0.544269	-0.0402112	0.832085	0.00106253	0.342857	4.27143	0.115085	12
RASAL3-S51	0.13706	0.67101	0.79966	0.452322	0.139837	0.4056	0.074957	0.380406	0.0187855	0.457143	3.52857	0.204595	12
RASAL3-S72	-0.133014	0.680262	0.806146	0.0706753	0.827226	0.905216	-0.101788	0.572455	0.0176926	0.0714286	6.03571	0.004995	12
RASAL3-S759	0.0600053	0.853037	0.91477	-0.226161	0.479684	0.691705	0.0151526	0.168878	0.00360063	-0.228571	7.98571	0.0511489	12
RASAL3-S760	0.0600053	0.853037	0.91477	-0.226161	0.479684	0.691705	0.0151526	0.168878	0.00360063	-0.228571	7.98571	0.0511489	12
RASAL3-S762	0.0600053	0.853037	0.91477	-0.226161	0.479684	0.691705	0.0151526	0.168878	0.00360063	-0.228571	7.98571	0.0511489	12
RASAL3-S819	-0.229765	0.496726	0.673602	0.02299	0.946507	0.96893	-0.276545	1.26248	0.0527921	0.0232558	5.86047	0.000528541	11
RASAL3-S841	-0.00464562	0.988568	0.994223	0.212026	0.508254	0.71644	-0.00220878	0.40348	2.15818e-05	0.214286	5.10714	0.044955	12
RASAL3-S865	-0.102638	0.75093	0.853365	0.367512	0.239892	0.504277	-0.125598	0.568859	0.0105345	0.371429	4.08571	0.135065	12
RASD2-S205	0.754388	0.00458073	0.0491186	0.805699	0.00155794	0.0647071	0.242156	-0.48751	0.569101	0.814286	1.20714	0.649151	12
RASD2-S239	0.00313233	0.992707	0.996124	0.478193	0.136809	0.4056	0.00341758	0.703502	9.81151e-06	0.483721	3.09767	0.228668	11
RASGRF2-S633	-0.114647	0.722747	0.833979	0.0141351	0.965224	0.975292	-0.0549812	0.609221	0.0131439	0.0142857	6.40714	0.0001998	12
RASGRF2-S726	-0.158088	0.62363	0.767075	-0.296836	0.3488	0.602612	-0.0826393	0.700269	0.0249919	-0.3	8.45	0.0881119	12
RASGRF2-S746	0.00623586	0.984655	0.992459	-0.268566	0.39865	0.646376	0.00502759	0.187058	3.88859e-05	-0.271429	8.26429	0.0721279	12
RASGRP2-S576	-0.237147	0.458	0.641903	-0.226161	0.479684	0.691705	-0.129969	0.360124	0.0562389	-0.228571	7.98571	0.0511489	12
RASGRP2-S578	-0.189791	0.554652	0.717031	0.0848104	0.793276	0.882892	-0.0932521	0.0431157	0.0360208	0.0857143	5.94286	0.00719281	12
RASIP1-S326	-0.91397	3.20771e-05	0.0038764	-0.862239	0.000308649	0.0296982	-0.439523	1.03323	0.835341	-0.871429	12.1643	0.743457	12
RASIP1-S328	-0.858644	0.000348869	0.0121771	-0.579538	0.0482768	0.255887	-0.439042	1.14171	0.737269	-0.585714	10.3071	0.335864	12
RASIP1-S331	-0.724367	0.00771355	0.0657394	-0.763294	0.00387097	0.0821613	-0.14301	0.150399	0.524707	-0.771429	11.5143	0.582617	12
RASIP1-S419	-0.322043	0.30733	0.510261	-0.466457	0.126358	0.391274	-0.0538391	0.154211	0.103712	-0.471429	9.56429	0.217582	12
RASL11B-S224	0.0830114	0.79758	0.881904	0.197891	0.537551	0.729009	0.0452477	0.432261	0.00689089	0.2	5.2	0.0391608	12
RASSF2-S145	-0.831083	0.00152566	0.02653	-0.712691	0.0138387	0.156445	-0.832391	1.54325	0.6907	-0.72093	10.3256	0.507928	11
RASSF5-S279	0.192042	0.549879	0.713321	0.226161	0.479684	0.691705	0.151853	-0.185964	0.03688	0.228571	5.01429	0.0511489	12
RASSF6-S187	-0.381193	0.221487	0.423351	-0.282701	0.373292	0.618852	-0.132454	0.770881	0.145308	-0.285714	8.35714	0.0799201	12
RASSF6-T185	-0.591692	0.0427011	0.169711	-0.240296	0.451873	0.676333	-0.206935	0.503574	0.350099	-0.242857	8.07857	0.0577423	12
RASSF8-S105	-0.417206	0.177226	0.373743	-0.353377	0.259828	0.529413	-0.167426	0.736797	0.174061	-0.357143	8.82143	0.124875	12
RASSF8-S129	-0.869132	0.000512543	0.01506	-0.326458	0.327172	0.578756	-0.718396	1.64606	0.755391	-0.330233	7.9814	0.106575	11
RASSF8-S387	-0.551334	0.0631525	0.21104	-0.424052	0.169493	0.433894	-0.908017	1.60402	0.303969	-0.428571	9.28571	0.17982	12
RASSF8-S90	0.531052	0.0756343	0.232956	0.0848104	0.793276	0.882892	0.21829	-0.502428	0.282016	0.0857143	5.94286	0.00719281	12
RASSF8-T131	-0.47029	0.122856	0.305258	-0.395782	0.202827	0.477709	-0.382141	0.620469	0.221172	-0.4	9.1	0.156643	12
RAVER1-S584	-0.165944	0.606251	0.754741	-0.522998	0.0810281	0.322793	-0.0743316	0.396829	0.0275373	-0.528571	9.93571	0.273526	12
RAVER1-S634	-0.59127	0.0428865	0.17019	-0.706753	0.010174	0.124495	-0.324144	0.831424	0.3496	-0.714286	11.1429	0.4995	12
RAVER1-T480	-0.358849	0.251999	0.455973	-0.480592	0.113758	0.363287	-0.103334	0.4105	0.128773	-0.485714	9.65714	0.230969	12
RAVER1-T505	-0.220606	0.490823	0.668085	-0.381647	0.220892	0.504277	-0.0459039	0.154926	0.0486671	-0.385714	9.00714	0.145654	12
RAVER2-S622	0.486433	0.108804	0.284205	0.254431	0.424852	0.649496	0.0836855	-0.274798	0.236617	0.257143	4.82857	0.0647353	12
RB1-S249	-0.673555	0.016338	0.100524	-0.678483	0.0152836	0.156445	-0.387926	1.06338	0.453676	-0.685714	10.9571	0.46034	12
RB1-T252	-0.654031	0.0210462	0.114716	-0.452322	0.139837	0.4056	-0.28295	0.615713	0.427757	-0.457143	9.47143	0.204595	12
RB1-S350	-0.45849	0.156093	0.348944	-0.335654	0.31291	0.575748	-0.263407	0.299027	0.210213	-0.339535	8.03721	0.112664	11
RB1-S37	-0.624725	0.0298697	0.138976	-0.537133	0.071729	0.297704	-0.206504	0.548111	0.390282	-0.542857	10.0286	0.288511	12
RB1-S608	-0.593563	0.0418853	0.168312	-0.678483	0.0152836	0.156445	-0.319304	0.659807	0.352317	-0.685714	10.9571	0.46034	12
RB1-S612	-0.567187	0.0544489	0.194232	-0.650213	0.0220714	0.180179	-0.319767	0.677614	0.321701	-0.657143	10.7714	0.422777	12
RB1-S780	-0.538303	0.0709935	0.224753	-0.593673	0.0418377	0.233414	-0.171484	0.570768	0.28977	-0.6	10.4	0.352448	12
RB1-S795	-0.415395	0.179307	0.376045	-0.268566	0.39865	0.646376	-0.164289	0.778875	0.172553	-0.271429	8.26429	0.0721279	12
RB1-S807	0.294078	0.380062	0.5774	0.381634	0.246806	0.518131	0.109774	-0.228532	0.0864818	0.386047	3.68372	0.145645	11
RB1-S811	0.61813	0.042668	0.169603	0.510379	0.108691	0.363287	0.139014	-0.459241	0.382084	0.516279	2.90233	0.260486	11
RB1-S855	-0.629871	0.0281564	0.134585	-0.537133	0.071729	0.297704	-0.49796	1.61319	0.396737	-0.542857	10.0286	0.288511	12
RB1-T353	-0.741792	0.00574723	0.0557084	-0.522998	0.0810281	0.322793	-0.295772	0.895482	0.550256	-0.528571	9.93571	0.273526	12
RB1-T356	-0.526289	0.0787935	0.238138	-0.452322	0.139837	0.4056	-0.419679	1.10067	0.27698	-0.457143	9.47143	0.204595	12
RB1-T373	0.650801	0.0219112	0.117032	0.565403	0.0553837	0.271889	0.123759	-0.36648	0.423542	0.571429	2.78571	0.31968	12
RB1-T601	-0.641859	0.0244409	0.123687	-0.650213	0.0220714	0.180179	-0.406188	0.818716	0.411983	-0.657143	10.7714	0.422777	12
RB1-T778	-0.899305	6.87038e-05	0.00538914	-0.593673	0.0418377	0.233414	-0.583357	1.73871	0.808749	-0.6	10.4	0.352448	12
RB1-S788	-0.899305	6.87038e-05	0.00538914	-0.593673	0.0418377	0.233414	-0.583357	1.73871	0.808749	-0.6	10.4	0.352448	12
RB1-T821	-0.872396	0.000214241	0.00968074	-0.367512	0.239892	0.504277	-0.424986	1.20446	0.761075	-0.371429	8.91429	0.135065	12
RB1-T826	-0.899637	6.7616e-05	0.00537687	-0.367512	0.239892	0.504277	-0.45388	1.31104	0.809347	-0.371429	8.91429	0.135065	12
RB1-T823	-0.572255	0.0518531	0.18887	-0.296836	0.3488	0.602612	-0.12216	0.32063	0.327476	-0.3	8.45	0.0881119	12
RB1-Y606	-0.563744	0.0562631	0.197626	-0.720889	0.00815973	0.12274	-0.164684	0.431844	0.317807	-0.728571	11.2357	0.51968	12
RB1-Y805	-0.768894	0.00567964	0.0553683	-0.197714	0.560066	0.754714	-0.146082	0.24965	0.591197	-0.2	7.2	0.0390909	11
RB1CC1-S1222	-0.292203	0.356732	0.556442	-0.480592	0.113758	0.363287	-0.142663	0.00736649	0.0853824	-0.485714	9.65714	0.230969	12
RB1CC1-S222	0.410265	0.185286	0.383182	0.310972	0.325192	0.575748	0.167025	-0.624143	0.168317	0.314286	4.45714	0.0967033	12
RB1CC1-S237	0.183892	0.567246	0.72641	0.438187	0.15421	0.430798	0.0679865	-0.328264	0.0338164	0.442857	3.62143	0.192008	12
RB1CC1-S624	-0.0906537	0.779333	0.870833	0	1	1	-0.0497444	-0.171154	0.0082181	2.73697e-16	6.5	4.41321e-31	12
RB1CC1-S653	0.450352	0.141786	0.330757	0.395782	0.202827	0.477709	0.174126	-0.533293	0.202817	0.4	3.9	0.156643	12
RB1CC1-Y213	0.15885	0.621937	0.765645	0.113081	0.726406	0.852237	0.0726251	-0.486747	0.0252333	0.114286	5.75714	0.0127872	12
RBBP5-S350	-0.793337	0.002074	0.0316697	-0.367512	0.239892	0.504277	-0.553448	1.49782	0.629384	-0.371429	8.91429	0.135065	12
RBBP5-S497	-0.427772	0.165383	0.359654	-0.0141351	0.965224	0.975292	-0.174818	0.298767	0.182988	-0.0142857	6.59286	0.0001998	12
RBBP6-NULL	-0.824958	0.000956895	0.0206749	-0.565403	0.0553837	0.271889	-0.533129	1.1635	0.680556	-0.571429	10.2143	0.31968	12
RBBP6-S1052	-0.627262	0.029016	0.136881	-0.310972	0.325192	0.575748	-0.366276	0.927825	0.393457	-0.314286	8.54286	0.0967033	12
RBBP6-S1055	-0.649768	0.0221933	0.117483	-0.226161	0.479684	0.691705	-0.371208	1.26198	0.422198	-0.228571	7.98571	0.0511489	12
RBBP6-S1179	0.045464	0.888424	0.936526	0.0424052	0.895893	0.943517	0.0207878	-0.0447084	0.00206698	0.0428571	6.22143	0.0017982	12
RBBP6-S1221	-0.620902	0.0311905	0.142109	-0.282701	0.373292	0.618852	-0.472639	1.27729	0.385519	-0.285714	8.35714	0.0799201	12
RBBP6-S1277	-0.521961	0.0817404	0.243024	-0.593673	0.0418377	0.233414	-0.269654	0.531426	0.272444	-0.6	10.4	0.352448	12
RBBP6-S1328	-0.663537	0.0186448	0.107705	-0.0848104	0.793276	0.882892	-0.426751	0.863186	0.440282	-0.0857143	7.05714	0.00719281	12
RBBP6-S1644	-0.530229	0.0761738	0.23372	-0.537133	0.071729	0.297704	-0.219873	0.470219	0.281143	-0.542857	10.0286	0.288511	12
RBBP6-S1646	0.0186702	0.954075	0.975673	-0.169621	0.598178	0.769577	0.0198002	0.685644	0.000348576	-0.171429	7.61429	0.0287712	12
RBBP6-S1695	-0.732187	0.00677731	0.0606993	-0.763294	0.00387097	0.0821613	-0.436402	1.28487	0.536098	-0.771429	11.5143	0.582617	12
RBBP6-S1699	-0.732187	0.00677731	0.0606993	-0.763294	0.00387097	0.0821613	-0.436402	1.28487	0.536098	-0.771429	11.5143	0.582617	12
RBBP6-S360	-0.811681	0.00134684	0.0244662	-0.593673	0.0418377	0.233414	-0.467199	0.953948	0.658825	-0.6	10.4	0.352448	12
RBBP6-S516	0.0279534	0.93128	0.961812	0.0989455	0.759652	0.875584	0.00961118	-0.111254	0.000781394	0.1	5.85	0.00979021	12
RBBP6-S688	-0.461269	0.131202	0.317299	0.0282701	0.930503	0.953189	-0.317895	1.08852	0.212769	0.0285714	6.31429	0.000799201	12
RBBP6-S748	0.184078	0.566848	0.726066	0.183756	0.567539	0.754714	0.115627	-0.274954	0.0338847	0.185714	5.29286	0.0337662	12
RBBP6-S750	0.184078	0.566848	0.726066	0.183756	0.567539	0.754714	0.115627	-0.274954	0.0338847	0.185714	5.29286	0.0337662	12
RBBP6-S772	-0.755796	0.00713061	0.0625595	-0.216106	0.523329	0.729009	-0.390808	0.65804	0.571227	-0.218605	7.31163	0.0467019	11
RBBP6-S780	-0.409206	0.211403	0.412797	-0.335654	0.31291	0.575748	-0.326119	0.303753	0.16745	-0.339535	8.03721	0.112664	11
RBBP6-S815	-0.829256	0.000851555	0.0192189	-0.367512	0.239892	0.504277	-0.631881	1.73211	0.687666	-0.371429	8.91429	0.135065	12
RBBP6-S854	-0.176423	0.583355	0.737749	-0.339242	0.280695	0.544269	-0.0678189	0.026503	0.031125	-0.342857	8.72857	0.115085	12
RBBP6-S861	-0.512346	0.0885551	0.253739	-0.325107	0.302486	0.571176	-0.393726	0.710309	0.262499	-0.328571	8.63571	0.105694	12
RBBP6-S873	-0.288363	0.363377	0.562709	-0.310972	0.325192	0.575748	-0.200937	0.537149	0.083153	-0.314286	8.54286	0.0967033	12
RBBP6-T1468	-0.171056	0.595039	0.746888	-0.0565403	0.861449	0.919861	-0.0597621	0.268471	0.02926	-0.0571429	6.87143	0.0031968	12
RBBP6-T984	-0.47582	0.117915	0.297738	-0.310972	0.325192	0.575748	-0.542091	1.08393	0.226405	-0.314286	8.54286	0.0967033	12
RBBP7-S139	0.243958	0.444795	0.631801	-0.0706753	0.827226	0.905216	0.0954537	-0.282059	0.0595155	-0.0714286	6.96429	0.004995	12
RBBP7-S143	-0.314327	0.31972	0.522536	-0.424052	0.169493	0.433894	-0.214902	0.794459	0.0988015	-0.428571	9.28571	0.17982	12
RBBP7-S189	-0.359577	0.250968	0.454967	-0.424052	0.169493	0.433894	-0.157424	0.279197	0.129296	-0.428571	9.28571	0.17982	12
RBBP7-S398	-0.807362	0.00149687	0.026203	-0.763294	0.00387097	0.0821613	-0.235018	0.511386	0.651833	-0.771429	11.5143	0.582617	12
RBBP8-S327	-0.0686559	0.8321	0.902883	0.0141351	0.965224	0.975292	-0.0364866	0.342416	0.00471363	0.0142857	6.40714	0.0001998	12
RBBP8-T315	-0.74114	0.0058132	0.055916	-0.169621	0.598178	0.769577	-0.266439	0.785385	0.549288	-0.171429	7.61429	0.0287712	12
RBCK1-S272	0.560054	0.0582538	0.201119	0.353377	0.259828	0.529413	0.207736	-0.507307	0.313661	0.357143	4.17857	0.124875	12
RBFOX2-S26	-0.640492	0.0248456	0.124742	-0.522998	0.0810281	0.322793	-0.377493	1.22838	0.41023	-0.528571	9.93571	0.273526	12
RBFOX2-T67	-0.586348	0.0450932	0.174995	-0.409917	0.185696	0.459441	-0.155462	0.237632	0.343804	-0.414286	9.19286	0.168032	12
RBL1-S1009	-0.0319963	0.921367	0.956204	-0.0141351	0.965224	0.975292	-0.0367299	0.881694	0.00102376	-0.0142857	6.59286	0.0001998	12
RBL1-S1041	0.101585	0.753413	0.854774	0.254431	0.424852	0.649496	0.0464358	-0.164627	0.0103196	0.257143	4.82857	0.0647353	12
RBL1-S640	-0.123787	0.701507	0.820524	-0.0141351	0.965224	0.975292	-0.0460255	0.00188443	0.0153231	-0.0142857	6.59286	0.0001998	12
RBL1-S650	-0.221425	0.489174	0.666809	-0.537133	0.071729	0.297704	-0.119682	0.277978	0.049029	-0.542857	10.0286	0.288511	12
RBL1-S975	0.593982	0.0417042	0.167968	0.353377	0.259828	0.529413	0.890308	-2.65802	0.352814	0.357143	4.17857	0.124875	12
RBL1-S988	-0.395254	0.203485	0.403696	-0.650213	0.0220714	0.180179	-0.230319	0.715946	0.156226	-0.657143	10.7714	0.422777	12
RBL1-T369	0.222771	0.486468	0.664603	0.367512	0.239892	0.504277	0.136791	-0.268921	0.0496269	0.371429	4.08571	0.135065	12
RBL1-T385	0.0905815	0.779505	0.870957	-0.0282701	0.930503	0.953189	0.0246728	-0.112634	0.00820501	-0.0285714	6.68571	0.000799201	12
RBL2-S1035	-0.609478	0.0353871	0.153238	-0.452322	0.139837	0.4056	-0.267492	0.441016	0.371463	-0.457143	9.47143	0.204595	12
RBL2-S1059	0.281725	0.375016	0.572945	0.197891	0.537551	0.729009	0.122223	-0.198738	0.0793688	0.2	5.2	0.0391608	12
RBL2-S1080	-0.399214	0.198582	0.398514	-0.367512	0.239892	0.504277	-0.129305	0.582083	0.159372	-0.371429	8.91429	0.135065	12
RBL2-S1112	-0.757807	0.00429751	0.0472219	-0.706753	0.010174	0.124495	-0.1847	0.442589	0.574271	-0.714286	11.1429	0.4995	12
RBL2-S413	-0.906519	4.79706e-05	0.00458748	-0.735024	0.00645976	0.106797	-0.174983	0.382896	0.821777	-0.742857	11.3286	0.54026	12
RBL2-T417	-0.579441	0.0483234	0.181794	-0.367512	0.239892	0.504277	-0.173478	0.355656	0.335751	-0.371429	8.91429	0.135065	12
RBL2-S639	0.49563	0.101297	0.27297	0.282701	0.373292	0.618852	0.0878283	-0.315497	0.245649	0.285714	4.64286	0.0799201	12
RBL2-T642	0.175904	0.58448	0.738719	-0.0282701	0.930503	0.953189	0.0426743	-0.147476	0.0309423	-0.0285714	6.68571	0.000799201	12
RBL2-S662	-0.614958	0.0333267	0.147616	-0.381647	0.220892	0.504277	-0.16063	0.481857	0.378173	-0.385714	9.00714	0.145654	12
RBL2-S688	-0.151448	0.638461	0.776569	-0.240296	0.451873	0.676333	-0.0309382	0.0280791	0.0229365	-0.242857	8.07857	0.0577423	12
RBL2-S952	-0.676733	0.0156522	0.0980928	-0.593673	0.0418377	0.233414	-0.587864	1.44335	0.457967	-0.6	10.4	0.352448	12
RBL2-S982	0.254781	0.424194	0.615687	0.424052	0.169493	0.433894	0.0429854	-0.222979	0.0649134	0.428571	3.71429	0.17982	12
RBL2-T986	0.254781	0.424194	0.615687	0.424052	0.169493	0.433894	0.0429854	-0.222979	0.0649134	0.428571	3.71429	0.17982	12
RBL2-T401	-0.425965	0.167372	0.362089	-0.537133	0.071729	0.297704	-0.17711	0.671685	0.181446	-0.542857	10.0286	0.288511	12
RBM10-S125	-0.291236	0.358398	0.558062	-0.480592	0.113758	0.363287	-0.114228	0.214804	0.0848186	-0.485714	9.65714	0.230969	12
RBM10-S126	0.0138562	0.967747	0.98231	-0.032186	0.925155	0.953189	0.00564069	-0.157769	0.000191995	-0.0325581	6.19535	0.00103594	11
RBM10-S138	0.939927	1.7127e-05	0.00290199	0.841435	0.00116606	0.053855	0.292393	-0.822219	0.883463	0.851163	0.893023	0.708013	11
RBM10-S154	-0.313876	0.320453	0.523159	-0.155486	0.629428	0.797904	-0.0963843	0.0785493	0.0985179	-0.157143	7.52143	0.0241758	12
RBM10-S30	-0.65738	0.0279436	0.134034	-0.680505	0.0211877	0.180179	-0.430494	0.185195	0.432148	-0.688372	10.1302	0.463087	11
RBM10-S58	-0.328229	0.297593	0.501487	-0.141351	0.661247	0.809515	-0.10071	0.198248	0.107734	-0.142857	7.42857	0.01998	12
RBM10-S596	-0.0333337	0.918089	0.954461	-0.424052	0.169493	0.433894	-0.00697609	-0.0315209	0.00111114	-0.428571	9.28571	0.17982	12
RBM10-S775	-0.454881	0.137331	0.325148	-0.452322	0.139837	0.4056	-0.36162	0.742905	0.206916	-0.457143	9.47143	0.204595	12
RBM10-S783	-0.697175	0.0117349	0.0830472	-0.212026	0.508254	0.71644	-0.28076	0.57623	0.486054	-0.214286	7.89286	0.044955	12
RBM10-S788	-0.743777	0.00554998	0.0546591	-0.254431	0.424852	0.649496	-0.233955	0.516504	0.553205	-0.257143	8.17143	0.0647353	12
RBM10-S803	-0.801367	0.00172601	0.0284595	-0.310972	0.325192	0.575748	-0.29117	0.666868	0.642189	-0.314286	8.54286	0.0967033	12
RBM10-S798	-0.769107	0.00345492	0.0415022	-0.310972	0.325192	0.575748	-0.278369	0.618737	0.591526	-0.314286	8.54286	0.0967033	12
RBM10-S801	-0.837989	0.000665202	0.016919	-0.480592	0.113758	0.363287	-0.296271	0.753058	0.702226	-0.485714	9.65714	0.230969	12
RBM10-S862	-0.742085	0.00892247	0.0711394	-0.43681	0.179169	0.458216	-0.558928	1.20588	0.55069	-0.44186	8.65116	0.190803	11
RBM10-S87	-0.00252825	0.993778	0.996609	-0.395782	0.202827	0.477709	-0.00158313	0.251299	6.39206e-06	-0.4	9.1	0.156643	12
RBM10-S910	0.817949	0.00114998	0.022752	0.593673	0.0418377	0.233414	0.678763	-1.85379	0.66904	0.6	2.6	0.352448	12
RBM10-Y113	0.333927	0.28878	0.492895	0.113081	0.726406	0.852237	0.092404	-0.169624	0.111507	0.114286	5.75714	0.0127872	12
RBM10-S130	-0.211453	0.509429	0.682945	-0.424052	0.169493	0.433894	-0.0798577	0.302607	0.0447122	-0.428571	9.28571	0.17982	12
RBM10-Y122	-0.447988	0.144148	0.333813	-0.395782	0.202827	0.477709	-0.319474	0.863242	0.200693	-0.4	9.1	0.156643	12
RBM10-Y797	-0.814034	0.00127011	0.0237611	-0.409917	0.185696	0.459441	-0.317081	0.837968	0.662651	-0.414286	9.19286	0.168032	12
RBM10-Y971	-0.694578	0.0121873	0.084648	-0.438187	0.15421	0.430798	-0.294211	0.677707	0.482438	-0.442857	9.37857	0.192008	12
RBM12-S420	-0.529445	0.0766901	0.234622	-0.0848104	0.793276	0.882892	-0.0985504	0.244279	0.280312	-0.0857143	7.05714	0.00719281	12
RBM12-S422	-0.731332	0.00687534	0.0612353	-0.0848104	0.793276	0.882892	-0.161501	0.453204	0.534846	-0.0857143	7.05714	0.00719281	12
RBM12-S424	-0.80146	0.00172226	0.0284572	-0.0848104	0.793276	0.882892	-0.184148	0.509717	0.642339	-0.0857143	7.05714	0.00719281	12
RBM12B-S250	-0.529288	0.0767943	0.234825	-0.268566	0.39865	0.646376	-0.129536	0.355622	0.280145	-0.271429	8.26429	0.0721279	12
RBM12B-S254	-0.137247	0.670585	0.799523	-0.310972	0.325192	0.575748	-0.0590973	0.0430034	0.0188367	-0.314286	8.54286	0.0967033	12
RBM12B-S278	-0.0879907	0.78568	0.87488	-0.169621	0.598178	0.769577	-0.0371169	-0.0522453	0.00774236	-0.171429	7.61429	0.0287712	12
RBM12B-S280	-0.183421	0.568257	0.727129	-0.226161	0.479684	0.691705	-0.0669717	0.153411	0.0336434	-0.228571	7.98571	0.0511489	12
RBM12B-S377	-0.351217	0.262956	0.467827	-0.169621	0.598178	0.769577	-0.217287	0.510116	0.123353	-0.171429	7.61429	0.0287712	12
RBM12B-S387	-0.212723	0.506829	0.681172	-0.197891	0.537551	0.729009	-0.132275	0.502969	0.0452509	-0.2	7.8	0.0391608	12
RBM12B-S499	-0.345745	0.270978	0.47546	-0.212026	0.508254	0.71644	-0.23702	0.717548	0.11954	-0.214286	7.89286	0.044955	12
RBM12B-S501	-0.345745	0.270978	0.47546	-0.212026	0.508254	0.71644	-0.23702	0.717548	0.11954	-0.214286	7.89286	0.044955	12
RBM12B-S562	-0.331788	0.292072	0.496346	-0.466457	0.126358	0.391274	-0.0996316	0.165837	0.110083	-0.471429	9.56429	0.217582	12
RBM12B-S575	-0.562823	0.0567552	0.198511	-0.438187	0.15421	0.430798	-0.0572494	0.0134736	0.31677	-0.442857	9.37857	0.192008	12
RBM12B-S591	0.236011	0.460222	0.643735	0.0848104	0.793276	0.882892	0.0668875	-0.0956748	0.0557012	0.0857143	5.94286	0.00719281	12
RBM12B-S638	-0.242097	0.448385	0.634527	-0.254431	0.424852	0.649496	-0.100358	0.443397	0.0586111	-0.257143	8.17143	0.0647353	12
RBM12B-S710	-0.394722	0.204149	0.404487	-0.127216	0.693588	0.8347	-0.124654	0.444331	0.155806	-0.128571	7.33571	0.0161838	12
RBM12B-S718	-0.366991	0.24061	0.443714	-0.424052	0.169493	0.433894	-0.119886	0.319499	0.134682	-0.428571	9.28571	0.17982	12
RBM12B-S839	0.171157	0.594817	0.746831	0.169621	0.598178	0.769577	0.0458944	-0.147841	0.0292948	0.171429	5.38571	0.0287712	12
RBM12B-T276	0.149579	0.642659	0.779781	0.282701	0.373292	0.618852	0.0794629	-0.493253	0.0223738	0.285714	4.64286	0.0799201	12
RBM12B-T640	-0.397579	0.200597	0.400555	-0.197891	0.537551	0.729009	-0.0964612	0.499733	0.158069	-0.2	7.8	0.0391608	12
RBM14-S215	-0.500618	0.0973743	0.267035	-0.183756	0.567539	0.754714	-0.168129	0.330309	0.250618	-0.185714	7.70714	0.0337662	12
RBM14-S220	-0.616079	0.032916	0.146374	-0.254431	0.424852	0.649496	-0.122497	0.221275	0.379553	-0.257143	8.17143	0.0647353	12
RBM14-S225	-0.738702	0.00606479	0.0571925	-0.183756	0.567539	0.754714	-0.166346	0.381793	0.545681	-0.185714	7.70714	0.0337662	12
RBM14-T231	-0.225047	0.481909	0.661519	-0.381647	0.220892	0.504277	-0.068255	0.0205464	0.050646	-0.385714	9.00714	0.145654	12
RBM14-Y226	-0.431961	0.160829	0.354584	-0.409917	0.185696	0.459441	-0.111094	0.247351	0.186591	-0.414286	9.19286	0.168032	12
RBM14-S256	-0.671409	0.0168135	0.102026	-0.749159	0.00504085	0.0975917	-0.21389	0.601926	0.45079	-0.757143	11.4214	0.561239	12
RBM14-S280	-0.613172	0.0339883	0.149696	-0.565403	0.0553837	0.271889	-0.187603	0.481653	0.37598	-0.571429	10.2143	0.31968	12
RBM14-S521	-0.644072	0.0237962	0.121892	-0.367512	0.239892	0.504277	-0.327063	0.735084	0.414828	-0.371429	8.91429	0.135065	12
RBM14-S523	-0.589432	0.0437016	0.171795	-0.537133	0.071729	0.297704	-0.13555	0.45119	0.34743	-0.542857	10.0286	0.288511	12
RBM14-S527	-0.915578	2.9269e-05	0.00364172	-0.692618	0.0125369	0.144065	-0.304717	0.703119	0.838284	-0.7	11.05	0.47972	12
RBM14-S582	-0.79529	0.00198483	0.0308531	-0.310972	0.325192	0.575748	-0.576982	1.38868	0.632486	-0.314286	8.54286	0.0967033	12
RBM14-S618	-0.800998	0.00174094	0.0286252	-0.310972	0.325192	0.575748	-0.69617	1.77799	0.641598	-0.314286	8.54286	0.0967033	12
RBM14-S620	-0.901283	6.24301e-05	0.00523134	-0.537133	0.071729	0.297704	-0.511025	1.3716	0.81231	-0.542857	10.0286	0.288511	12
RBM14-S627	-0.598782	0.0516003	0.188543	-0.105754	0.756968	0.875584	-0.792486	1.5105	0.35854	-0.106977	6.64186	0.0111839	11
RBM14-S643	-0.844888	0.00054172	0.0154078	-0.664348	0.0184497	0.176231	-0.292818	0.766762	0.713835	-0.671429	10.8643	0.441359	12
RBM14-S651	-0.627075	0.0290783	0.13701	-0.183756	0.567539	0.754714	-0.127297	0.439212	0.393223	-0.185714	7.70714	0.0337662	12
RBM14-S663	0.742553	0.00567107	0.0553231	0.876374	0.000184139	0.0194701	0.739209	-2.37763	0.551384	0.885714	0.742857	0.768032	12
RBM14-T206	-0.548566	0.0647652	0.213732	-0.183756	0.567539	0.754714	-0.110215	0.244702	0.300925	-0.185714	7.70714	0.0337662	12
RBM14-T572	-0.544348	0.0672774	0.218648	-0.395782	0.202827	0.477709	-0.0862987	0.366129	0.296315	-0.4	9.1	0.156643	12
RBM14-T579	-0.855196	0.000391165	0.0130536	-0.268566	0.39865	0.646376	-0.597718	1.46131	0.73136	-0.271429	8.26429	0.0721279	12
RBM14-Y588	-0.85067	0.000452611	0.0141092	-0.141351	0.661247	0.809515	-0.627089	1.46233	0.723639	-0.142857	7.42857	0.01998	12
RBM14-Y592	-0.807057	0.00150791	0.0263324	-0.395782	0.202827	0.477709	-0.403755	0.991095	0.651342	-0.4	9.1	0.156643	12
RBM15-S105	-0.147833	0.646586	0.782605	-0.226161	0.479684	0.691705	-0.165541	0.217797	0.0218547	-0.228571	7.98571	0.0511489	12
RBM15-S109	-0.169007	0.61935	0.763763	-0.271282	0.419712	0.649496	-0.185669	-0.322747	0.0285634	-0.274419	7.64651	0.0735941	11
RBM15-S125	-0.588411	0.0441589	0.172793	-0.480592	0.113758	0.363287	-0.190207	0.276482	0.346227	-0.485714	9.65714	0.230969	12
RBM15-S127	-0.812723	0.00131242	0.0240841	-0.777429	0.00291954	0.0821613	-0.292646	0.842933	0.660519	-0.785714	11.6071	0.604396	12
RBM15-S128	-0.698889	0.0114433	0.0821088	-0.480592	0.113758	0.363287	-0.279907	0.59727	0.488446	-0.485714	9.65714	0.230969	12
RBM15-S208	-0.339845	0.279785	0.484363	-0.169621	0.598178	0.769577	-0.127054	0.0597008	0.115495	-0.171429	7.61429	0.0287712	12
RBM15-S210	-0.32937	0.295818	0.500004	-0.438187	0.15421	0.430798	-0.138946	0.131249	0.108484	-0.442857	9.37857	0.192008	12
RBM15-S292	-0.478428	0.115632	0.294248	-0.0424052	0.895893	0.943517	-0.121799	0.444138	0.228893	-0.0428571	6.77857	0.0017982	12
RBM15-S294	-0.639735	0.0250716	0.125471	-0.254431	0.424852	0.649496	-0.3119	0.560596	0.409261	-0.257143	8.17143	0.0647353	12
RBM15-S622	-0.534238	0.0735707	0.229354	-0.169621	0.598178	0.769577	-0.314327	0.522437	0.28541	-0.171429	7.61429	0.0287712	12
RBM15-S656	-0.326474	0.300338	0.503956	-0.367512	0.239892	0.504277	-0.135687	0.521939	0.106585	-0.371429	8.91429	0.135065	12
RBM15-S659	-0.321809	0.307702	0.510496	-0.395782	0.202827	0.477709	-0.210747	0.523333	0.103561	-0.4	9.1	0.156643	12
RBM15-S670	-0.203124	0.526624	0.69569	-0.0848104	0.793276	0.882892	-0.101632	0.251668	0.0412592	-0.0857143	7.05714	0.00719281	12
RBM15-S674	-0.15523	0.629998	0.77126	-0.494727	0.102018	0.360977	-0.131616	0.154871	0.0240964	-0.5	9.75	0.244755	12
RBM15-S678	-0.499101	0.0985564	0.2689	-0.593673	0.0418377	0.233414	-0.262946	0.807599	0.249102	-0.6	10.4	0.352448	12
RBM15-S679	-0.499101	0.0985564	0.2689	-0.593673	0.0418377	0.233414	-0.262946	0.807599	0.249102	-0.6	10.4	0.352448	12
RBM15-S680	-0.499101	0.0985564	0.2689	-0.593673	0.0418377	0.233414	-0.262946	0.807599	0.249102	-0.6	10.4	0.352448	12
RBM15-S700	-0.373252	0.232063	0.434644	-0.367512	0.239892	0.504277	-0.195041	0.729696	0.139317	-0.371429	8.91429	0.135065	12
RBM15-S741	-0.157217	0.625569	0.768123	-0.254431	0.424852	0.649496	-0.165625	0.241034	0.0247172	-0.257143	8.17143	0.0647353	12
RBM15-S781	-0.567279	0.0544008	0.1941	-0.268566	0.39865	0.646376	-0.132312	0.474573	0.321805	-0.271429	8.26429	0.0721279	12
RBM15-T568	-0.562822	0.0567557	0.198511	-0.395782	0.202827	0.477709	-0.428863	0.484514	0.316769	-0.4	9.1	0.156643	12
RBM15-Y684	-0.0850592	0.792681	0.879179	-0.169621	0.598178	0.769577	-0.031653	0.0390458	0.00723508	-0.171429	7.61429	0.0287712	12
RBM15B-S106	-0.380592	0.222277	0.424186	-0.268566	0.39865	0.646376	-0.122021	0.589583	0.144851	-0.271429	8.26429	0.0721279	12
RBM15B-S113	-0.25431	0.42508	0.616476	-0.197891	0.537551	0.729009	-0.111489	0.681344	0.0646738	-0.2	7.8	0.0391608	12
RBM15B-S109	-0.279223	0.379453	0.576762	-0.310972	0.325192	0.575748	-0.304299	0.79501	0.0779654	-0.314286	8.54286	0.0967033	12
RBM15B-S147	-0.0144046	0.964561	0.980922	-0.183756	0.567539	0.754714	-0.0033403	0.236701	0.000207493	-0.185714	7.70714	0.0337662	12
RBM15B-S230	0.20559	0.521505	0.691539	-0.0282701	0.930503	0.953189	0.0617375	-0.304654	0.0422674	-0.0285714	6.68571	0.000799201	12
RBM15B-S231	0.20559	0.521505	0.691539	-0.0282701	0.930503	0.953189	0.0617375	-0.304654	0.0422674	-0.0285714	6.68571	0.000799201	12
RBM15B-S233	-0.143089	0.657305	0.79008	-0.155486	0.629428	0.797904	-0.0340921	0.0604912	0.0204744	-0.157143	7.52143	0.0241758	12
RBM15B-S265	0.329534	0.295562	0.499757	0.452322	0.139837	0.4056	0.0733635	-0.0762001	0.108593	0.457143	3.52857	0.204595	12
RBM15B-S267	-0.0109289	0.973109	0.98526	0.141351	0.661247	0.809515	-0.00243793	0.161956	0.000119441	0.142857	5.57143	0.01998	12
RBM15B-S539	0.335963	0.285668	0.49005	0.381647	0.220892	0.504277	0.0776768	-0.152607	0.112871	0.385714	3.99286	0.145654	12
RBM15B-S552	0.0248142	0.938984	0.966213	0.0141351	0.965224	0.975292	0.0249081	-0.478096	0.000615747	0.0142857	6.40714	0.0001998	12
RBM15B-S557	-0.673344	0.0163842	0.100606	-0.141351	0.661247	0.809515	-0.48199	1.59896	0.453393	-0.142857	7.42857	0.01998	12
RBM15B-S562	-0.658696	0.0198414	0.110718	-0.155486	0.629428	0.797904	-0.437024	1.50152	0.43388	-0.157143	7.52143	0.0241758	12
RBM15B-S609	-0.577808	0.04911	0.183509	-0.282701	0.373292	0.618852	-0.280643	1.16426	0.333862	-0.285714	8.35714	0.0799201	12
RBM15B-T238	-0.257883	0.418377	0.609646	0.0141351	0.965224	0.975292	-0.136801	0.970834	0.0665036	0.0142857	6.40714	0.0001998	12
RBM15B-T532	-0.238387	0.455584	0.639884	-0.0848104	0.793276	0.882892	-0.0869329	0.590146	0.0568282	-0.0857143	7.05714	0.00719281	12
RBM17-S155	-0.384688	0.216926	0.418337	-0.0565403	0.861449	0.919861	-0.146803	0.212053	0.147985	-0.0571429	6.87143	0.0031968	12
RBM17-S169	-0.91143	3.69379e-05	0.00410628	-0.607808	0.0360326	0.230778	-0.31704	0.833012	0.830705	-0.614286	10.4929	0.369431	12
RBM17-S222	-0.273786	0.389187	0.585042	-0.310972	0.325192	0.575748	-0.208161	0.245812	0.0749588	-0.314286	8.54286	0.0967033	12
RBM17-S227	-0.621364	0.0310288	0.141766	-0.367512	0.239892	0.504277	-0.226611	0.593032	0.386093	-0.371429	8.91429	0.135065	12
RBM17-S229	-0.301221	0.341381	0.543417	-0.127216	0.693588	0.8347	-0.0871061	0.299422	0.0907341	-0.128571	7.33571	0.0161838	12
RBM17-T224	-0.827696	0.000888706	0.0196871	-0.621943	0.0308268	0.20987	-0.148409	0.436037	0.68508	-0.628571	10.5857	0.386813	12
RBM17-T237	-0.106222	0.742486	0.847909	-0.508863	0.0911159	0.337718	-0.0391595	0.0244867	0.0112832	-0.514286	9.84286	0.258941	12
RBM17-T71	-0.460251	0.132167	0.318672	-0.141351	0.661247	0.809515	-0.0697358	0.197882	0.211831	-0.142857	7.42857	0.01998	12
RBM17-Y214	-0.617651	0.0323462	0.145008	-0.438187	0.15421	0.430798	-0.118474	0.497269	0.381493	-0.442857	9.37857	0.192008	12
RBM20-S1048	0.253308	0.42697	0.618286	0.367512	0.239892	0.504277	0.226312	0.116105	0.0641648	0.371429	4.08571	0.135065	12
RBM20-S1060	-0.351086	0.263146	0.468049	-0.254431	0.424852	0.649496	-0.134026	0.617346	0.123262	-0.257143	8.17143	0.0647353	12
RBM20-S1120	0.244772	0.443229	0.630352	0.409917	0.185696	0.459441	0.149257	0.312668	0.0599134	0.414286	3.80714	0.168032	12
RBM20-S32	-0.163402	0.611854	0.758868	0.339242	0.280695	0.544269	-0.119267	0.469227	0.0267002	0.342857	4.27143	0.115085	12
RBM20-S635	-0.0330506	0.918783	0.954674	0.226161	0.479684	0.691705	-0.0170703	0.397982	0.00109234	0.228571	5.01429	0.0511489	12
RBM20-S637	-0.0330506	0.918783	0.954674	0.226161	0.479684	0.691705	-0.0170703	0.397982	0.00109234	0.228571	5.01429	0.0511489	12
RBM20-S742	0.0719593	0.82413	0.89788	0.268566	0.39865	0.646376	0.0617505	0.354338	0.00517815	0.271429	4.73571	0.0721279	12
RBM20-S876	-0.205864	0.520939	0.691312	0.0565403	0.861449	0.919861	-0.125694	0.403456	0.04238	0.0571429	6.12857	0.0031968	12
RBM22-S218	0.105325	0.744597	0.849245	0.339242	0.280695	0.544269	0.0735368	-0.00704524	0.0110934	0.342857	4.27143	0.115085	12
RBM23-S172	0.549652	0.064129	0.212708	0.197891	0.537551	0.729009	0.224405	-0.442919	0.302117	0.2	5.2	0.0391608	12
RBM23-S193	-0.158809	0.622029	0.765669	0.0989455	0.759652	0.875584	-0.04407	0.259603	0.0252202	0.1	5.85	0.00979021	12
RBM25-S583	-0.524095	0.0802783	0.240785	-0.141351	0.661247	0.809515	-0.219581	0.368056	0.274675	-0.142857	7.42857	0.01998	12
RBM25-S675	-0.707838	0.0100076	0.0757418	-0.522998	0.0810281	0.322793	-0.197368	0.635276	0.501034	-0.528571	9.93571	0.273526	12
RBM25-S677	-0.7885	0.00230805	0.0331707	-0.409917	0.185696	0.459441	-0.276638	0.650605	0.621733	-0.414286	9.19286	0.168032	12
RBM25-S683	-0.220155	0.491733	0.66882	-0.367512	0.239892	0.504277	-0.133287	0.301441	0.0484681	-0.371429	8.91429	0.135065	12
RBM25-S703	-0.768188	0.0035183	0.0419526	-0.254431	0.424852	0.649496	-0.349195	0.697849	0.590113	-0.257143	8.17143	0.0647353	12
RBM26-S127	-0.404633	0.191991	0.39155	-0.0565403	0.861449	0.919861	-0.219085	0.362643	0.163728	-0.0571429	6.87143	0.0031968	12
RBM26-S523	-0.253846	0.425954	0.617218	-0.141351	0.661247	0.809515	-0.190834	0.133947	0.0644379	-0.142857	7.42857	0.01998	12
RBM26-S621	-0.321889	0.307575	0.510415	-0.240296	0.451873	0.676333	-0.238699	0.75653	0.103613	-0.242857	8.07857	0.0577423	12
RBM26-T614	-0.589743	0.0435629	0.171507	-0.424052	0.169493	0.433894	-0.246184	0.62318	0.347797	-0.428571	9.28571	0.17982	12
RBM26-Y165	-0.7462	0.00531622	0.0535067	-0.141351	0.661247	0.809515	-0.949132	2.20246	0.556814	-0.142857	7.42857	0.01998	12
RBM27-S1012	-0.496562	0.100556	0.271885	-0.621943	0.0308268	0.20987	-0.309883	0.897109	0.246574	-0.628571	10.5857	0.386813	12
RBM27-S1020	-0.398294	0.199715	0.399788	-0.565403	0.0553837	0.271889	-0.13544	0.352727	0.158638	-0.571429	10.2143	0.31968	12
RBM27-S1022	-0.479704	0.114525	0.292892	-0.438187	0.15421	0.430798	-0.174479	0.532617	0.230116	-0.442857	9.37857	0.192008	12
RBM27-S120	-0.838317	0.000658872	0.0168523	-0.424052	0.169493	0.433894	-0.544188	1.18693	0.702776	-0.428571	9.28571	0.17982	12
RBM27-S566	-0.301804	0.340401	0.542184	-0.226161	0.479684	0.691705	-0.255261	1.11922	0.0910859	-0.228571	7.98571	0.0511489	12
RBM27-T447	-0.700573	0.0111622	0.0808347	-0.692618	0.0125369	0.144065	-0.109227	0.37902	0.490803	-0.7	11.05	0.47972	12
RBM3-S104	-0.368624	0.238363	0.441134	-0.310972	0.325192	0.575748	-0.435941	1.30318	0.135884	-0.314286	8.54286	0.0967033	12
RBM3-S120	-0.771209	0.00331319	0.0405764	-0.424052	0.169493	0.433894	-0.182892	0.417676	0.594763	-0.428571	9.28571	0.17982	12
RBM3-S147	-0.336022	0.285577	0.489983	-0.424052	0.169493	0.433894	-0.388042	0.39497	0.112911	-0.428571	9.28571	0.17982	12
RBM33-S205	-0.275384	0.386313	0.582443	-0.424052	0.169493	0.433894	-0.292626	0.413882	0.0758362	-0.428571	9.28571	0.17982	12
RBM33-S41	-0.832115	0.000786596	0.018326	-0.720889	0.00815973	0.12274	-0.312086	0.792131	0.692416	-0.728571	11.2357	0.51968	12
RBM33-S54	-0.743966	0.00553154	0.0545147	-0.678483	0.0152836	0.156445	-0.202097	0.467096	0.553485	-0.685714	10.9571	0.46034	12
RBM33-S741	-0.509652	0.090531	0.257037	-0.664348	0.0184497	0.176231	-0.239425	0.605713	0.259745	-0.671429	10.8643	0.441359	12
RBM33-S765	-0.717658	0.00859122	0.0695416	-0.466457	0.126358	0.391274	-0.3878	1.35544	0.515032	-0.471429	9.56429	0.217582	12
RBM33-S849	0.350096	0.264588	0.469487	-0.0141351	0.965224	0.975292	0.0645931	-0.0896407	0.122567	-0.0142857	6.59286	0.0001998	12
RBM33-S851	-0.409302	0.186422	0.384678	-0.367512	0.239892	0.504277	-0.0513332	0.0735075	0.167528	-0.371429	8.91429	0.135065	12
RBM33-S973	-0.597832	0.0400655	0.164251	-0.607808	0.0360326	0.230778	-0.26405	0.822621	0.357403	-0.614286	10.4929	0.369431	12
RBM33-Y835	0.523439	0.0807262	0.241376	0.353377	0.259828	0.529413	0.289611	-0.795717	0.273988	0.357143	4.17857	0.124875	12
RBM34-S14	-0.612975	0.034062	0.149869	-0.254431	0.424852	0.649496	-0.226047	0.784201	0.375738	-0.257143	8.17143	0.0647353	12
RBM39-S100	-0.41463	0.180191	0.377047	-0.141351	0.661247	0.809515	-0.21717	0.453009	0.171918	-0.142857	7.42857	0.01998	12
RBM39-S117	-0.0429923	0.894459	0.940516	-0.0848104	0.793276	0.882892	-0.0314548	0.320543	0.00184834	-0.0857143	7.05714	0.00719281	12
RBM39-S136	-0.792595	0.00210865	0.0319687	-0.0989455	0.759652	0.875584	-0.54134	1.0971	0.628208	-0.1	7.15	0.00979021	12
RBM39-S24	-0.843395	0.000566797	0.0157774	-0.862239	0.000308649	0.0296982	-0.215506	0.491185	0.711315	-0.871429	12.1643	0.743457	12
RBM39-S336	0.00493345	0.987859	0.994213	-0.0565403	0.861449	0.919861	0.00100675	-0.0838314	2.4339e-05	-0.0571429	6.87143	0.0031968	12
RBM39-S337	0.0905715	0.779529	0.870957	-0.0424052	0.895893	0.943517	0.0255535	-0.122219	0.0082032	-0.0428571	6.77857	0.0017982	12
RBM39-S97	-0.706236	0.0102541	0.076792	-0.127216	0.693588	0.8347	-0.385872	0.817719	0.49877	-0.128571	7.33571	0.0161838	12
RBM39-Y99	-0.263245	0.408417	0.601193	-0.197891	0.537551	0.729009	-0.113278	0.17542	0.0692978	-0.2	7.8	0.0391608	12
RBM4-S86	0.758689	0.00422662	0.0466892	0.113081	0.726406	0.852237	0.299202	-0.710092	0.575609	0.114286	5.75714	0.0127872	12
RBM42-S135	-0.203562	0.525712	0.694835	-0.522998	0.0810281	0.322793	-0.199023	0.293095	0.0414375	-0.528571	9.93571	0.273526	12
RBM4B-S86	-0.221637	0.488748	0.666514	-0.113081	0.726406	0.852237	-0.0707076	-0.0161014	0.0491228	-0.114286	7.24286	0.0127872	12
RBM5-S18	-0.533253	0.0742041	0.230564	-0.381647	0.220892	0.504277	-0.350347	0.636192	0.284359	-0.385714	9.00714	0.145654	12
RBM5-S59	-0.590723	0.0431279	0.170726	-0.169621	0.598178	0.769577	-0.212449	0.2972	0.348954	-0.171429	7.61429	0.0287712	12
RBM5-S624	-0.716861	0.00870015	0.0701301	-0.254431	0.424852	0.649496	-0.31139	0.748975	0.51389	-0.257143	8.17143	0.0647353	12
RBM5-S69	-0.732473	0.0067448	0.0606029	-0.367512	0.239892	0.504277	-0.282589	0.607861	0.536516	-0.371429	8.91429	0.135065	12
RBM5-S72	-0.729907	0.00704089	0.0621156	-0.254431	0.424852	0.649496	-0.295098	0.709401	0.532765	-0.257143	8.17143	0.0647353	12
RBM5-S97	-0.71709	0.00866872	0.0699752	-0.0848104	0.793276	0.882892	-0.38494	0.74613	0.514218	-0.0857143	7.05714	0.00719281	12
RBM5-S78	-0.730935	0.00692111	0.0614722	-0.169621	0.598178	0.769577	-0.297131	0.696373	0.534266	-0.171429	7.61429	0.0287712	12
RBM5-Y76	-0.763779	0.00383489	0.0441556	-0.183756	0.567539	0.754714	-0.38234	0.984735	0.583358	-0.185714	7.70714	0.0337662	12
RBM5-Y39	-0.0666632	0.836914	0.90552	0.0141351	0.965224	0.975292	-0.0488724	0.3709	0.00444398	0.0142857	6.40714	0.0001998	12
RBM5-Y57	0.0458893	0.887386	0.93587	0.310972	0.325192	0.575748	0.0166899	0.0193795	0.00210583	0.314286	4.45714	0.0967033	12
RBM6-S1025	-0.757759	0.00430138	0.0472341	-0.282701	0.373292	0.618852	-0.389764	0.819546	0.574199	-0.285714	8.35714	0.0799201	12
RBM6-S362	-0.413223	0.181824	0.379201	-0.254431	0.424852	0.649496	-0.290124	0.500707	0.170753	-0.257143	8.17143	0.0647353	12
RBM6-S912	-0.0755889	0.81539	0.892683	-0.197891	0.537551	0.729009	-0.00850528	0.12293	0.00571368	-0.2	7.8	0.0391608	12
RBM6-Y914	-0.419622	0.174472	0.370264	-0.381647	0.220892	0.504277	-0.284208	0.874412	0.176083	-0.385714	9.00714	0.145654	12
RBM7-S137	-0.497168	0.100076	0.271269	-0.706753	0.010174	0.124495	-0.298701	0.866028	0.247176	-0.714286	11.1429	0.4995	12
RBM7-S138	-0.611689	0.0345451	0.151065	-0.127216	0.693588	0.8347	-0.196699	0.614746	0.374163	-0.128571	7.33571	0.0161838	12
RBM8A-S42	0.544588	0.0671326	0.218275	0.310972	0.325192	0.575748	0.251088	-0.624328	0.296576	0.314286	4.45714	0.0967033	12
RBM8A-S56	-0.669346	0.0172801	0.10346	-0.310972	0.325192	0.575748	-0.325476	0.71293	0.448024	-0.314286	8.54286	0.0967033	12
RBMS1-S38	-0.312476	0.322732	0.525376	-0.254431	0.424852	0.649496	-0.212811	0.247645	0.0976415	-0.257143	8.17143	0.0647353	12
RBMS2-S106	-0.586569	0.0449922	0.174962	-0.621943	0.0308268	0.20987	-0.204826	0.53933	0.344064	-0.628571	10.5857	0.386813	12
RBMS2-S43	-0.685435	0.0138827	0.0914603	-0.763294	0.00387097	0.0821613	-0.410675	1.008	0.469821	-0.771429	11.5143	0.582617	12
RBMS2-S47	-0.852414	0.000428108	0.013654	-0.522998	0.0810281	0.322793	-0.291287	0.846371	0.726609	-0.528571	9.93571	0.273526	12
RBMS2-T40	-0.560017	0.0582739	0.201148	-0.664348	0.0184497	0.176231	-0.2161	0.39218	0.313619	-0.671429	10.8643	0.441359	12
RBMS3-S111	-0.155334	0.629768	0.771075	-0.480592	0.113758	0.363287	-0.0836114	0.448226	0.0241285	-0.485714	9.65714	0.230969	12
RBMS3-S39	-0.720615	0.00819561	0.0679688	-0.367512	0.239892	0.504277	-0.481398	1.19284	0.519286	-0.371429	8.91429	0.135065	12
RBMS3-S45	-0.661683	0.0190967	0.108727	-0.466457	0.126358	0.391274	-0.243355	0.741589	0.437824	-0.471429	9.56429	0.217582	12
RBMS3-S46	-0.74417	0.00551154	0.0543732	-0.381647	0.220892	0.504277	-0.417965	1.01605	0.553789	-0.385714	9.00714	0.145654	12
RBMS3-S50	0.276176	0.384891	0.581507	0.183756	0.567539	0.754714	0.0520855	-0.0436038	0.0762734	0.185714	5.29286	0.0337662	12
RBMX-S102	-0.143948	0.655359	0.78865	-0.169621	0.598178	0.769577	-0.0432295	-0.00682814	0.0207211	-0.171429	7.61429	0.0287712	12
RBMX-S124	-0.57291	0.0515239	0.188384	-0.395782	0.202827	0.477709	-0.0850198	0.311593	0.328226	-0.4	9.1	0.156643	12
RBMX-S143	-0.499104	0.0985537	0.2689	-0.325107	0.302486	0.571176	-0.207363	0.348678	0.249105	-0.328571	8.63571	0.105694	12
RBMX-S175	-0.333916	0.288797	0.492895	-0.268566	0.39865	0.646376	-0.104335	0.324094	0.1115	-0.271429	8.26429	0.0721279	12
RBMX-S208	-0.827986	0.000881702	0.0195664	-0.876374	0.000184139	0.0194701	-0.234791	0.593796	0.685561	-0.885714	12.2571	0.768032	12
RBMX-S215	-0.594731	0.0413817	0.167121	-0.777429	0.00291954	0.0821613	-0.144298	0.240756	0.353705	-0.785714	11.6071	0.604396	12
RBMX-S222	-0.795114	0.00199273	0.0309093	-0.494727	0.102018	0.360977	-0.376742	1.19474	0.632207	-0.5	9.75	0.244755	12
RBMX-S249	-0.479115	0.115034	0.293467	-0.395782	0.202827	0.477709	-0.200761	0.621669	0.229551	-0.4	9.1	0.156643	12
RBMX-S251	-0.364872	0.243544	0.446897	-0.339242	0.280695	0.544269	-0.136687	0.555268	0.133132	-0.342857	8.72857	0.115085	12
RBMX-S261	-0.459644	0.132744	0.31945	-0.424052	0.169493	0.433894	-0.201335	0.505023	0.211272	-0.428571	9.28571	0.17982	12
RBMX-S273	-0.600057	0.0391393	0.162117	-0.0565403	0.861449	0.919861	-0.295008	0.855778	0.360068	-0.0571429	6.87143	0.0031968	12
RBMX-S277	-0.601001	0.0387512	0.1611	-0.537133	0.071729	0.297704	-0.256866	0.396231	0.361202	-0.542857	10.0286	0.288511	12
RBMX-S287	-0.751897	0.00479575	0.0504458	-0.593673	0.0418377	0.233414	-0.250369	0.629628	0.565349	-0.6	10.4	0.352448	12
RBMX-S291	-0.928261	1.32554e-05	0.00263882	-0.551268	0.0631907	0.296885	-0.558433	1.4519	0.861668	-0.557143	10.1214	0.303896	12
RBMX-S303	-0.142729	0.658121	0.790665	-0.169621	0.598178	0.769577	-0.0214389	0.0341288	0.0203715	-0.171429	7.61429	0.0287712	12
RBMX-S308	-0.936305	7.41494e-06	0.00211921	-0.763294	0.00387097	0.0821613	-0.180369	0.354419	0.876667	-0.771429	11.5143	0.582617	12
RBMX-S316	-0.834949	0.000726067	0.017685	-0.593673	0.0418377	0.233414	-0.373965	0.977108	0.69714	-0.6	10.4	0.352448	12
RBMX-S323	-0.660298	0.0194394	0.109535	-0.113081	0.726406	0.852237	-0.310226	0.785538	0.435993	-0.114286	7.24286	0.0127872	12
RBMX-S326	-0.654858	0.0208288	0.114215	-0.226161	0.479684	0.691705	-0.17537	0.392097	0.428839	-0.228571	7.98571	0.0511489	12
RBMX-S329	-0.384017	0.217798	0.419106	-0.169621	0.598178	0.769577	-0.118725	0.340645	0.147469	-0.171429	7.61429	0.0287712	12
RBMX-S330	-0.50424	0.0945901	0.263048	-0.409917	0.185696	0.459441	-0.125229	0.437571	0.254258	-0.414286	9.19286	0.168032	12
RBMX-Y327	-0.013269	0.967353	0.982051	0.0141351	0.965224	0.975292	-0.00351101	0.0116078	0.000176066	0.0142857	6.40714	0.0001998	12
RBMX-S332	-0.518209	0.0843561	0.247436	-0.480592	0.113758	0.363287	-0.128256	0.412953	0.26854	-0.485714	9.65714	0.230969	12
RBMX-S336	-0.842939	0.000574623	0.0157822	-0.310972	0.325192	0.575748	-0.388836	1.19219	0.710546	-0.314286	8.54286	0.0967033	12
RBMX-S337	-0.897764	7.3924e-05	0.00561926	-0.593673	0.0418377	0.233414	-0.572506	1.31745	0.805981	-0.6	10.4	0.352448	12
RBMX-S352	-0.787652	0.00235108	0.0335308	-0.310972	0.325192	0.575748	-0.302275	1.08095	0.620396	-0.314286	8.54286	0.0967033	12
RBMX-S88	-0.632131	0.0274266	0.132546	-0.438187	0.15421	0.430798	-0.30164	0.862333	0.399589	-0.442857	9.37857	0.192008	12
RBMX-S91	0.027374	0.932702	0.962631	0.240296	0.451873	0.676333	0.0172771	0.0140071	0.000749337	0.242857	4.92143	0.0577423	12
RBMX-T119	-0.341023	0.278013	0.482413	-0.409917	0.185696	0.459441	-0.143297	0.426183	0.116297	-0.414286	9.19286	0.168032	12
RBMX-T216	-0.831342	0.000803772	0.0186359	-0.706753	0.010174	0.124495	-0.307927	0.792931	0.69113	-0.714286	11.1429	0.4995	12
RBMX-Y190	-0.130148	0.686838	0.81089	0.197891	0.537551	0.729009	-0.0470518	0.577711	0.0169385	0.2	5.2	0.0391608	12
RBMX-Y281	-0.403953	0.19281	0.392363	-0.466457	0.126358	0.391274	-0.167427	0.710517	0.163178	-0.471429	9.56429	0.217582	12
RBMX2-S188	-0.417497	0.176893	0.373395	-0.522998	0.0810281	0.322793	-0.200324	0.49796	0.174303	-0.528571	9.93571	0.273526	12
RBMX2-S272	-0.650352	0.0220334	0.117262	-0.367512	0.239892	0.504277	-0.510184	1.28636	0.422958	-0.371429	8.91429	0.135065	12
RBMX2-S273	-0.859321	0.000341005	0.0120363	-0.480592	0.113758	0.363287	-0.241931	0.579259	0.738432	-0.485714	9.65714	0.230969	12
RBMXL1-S161	0.227714	0.500682	0.677004	0.0597741	0.861412	0.919861	0.226154	-0.0116108	0.0518538	0.0604651	5.63721	0.00357294	11
RBMXL1-S328	-0.165709	0.606767	0.75515	-0.438187	0.15421	0.430798	-0.0666847	0.276158	0.0274594	-0.442857	9.37857	0.192008	12
RBMXL1-S329	-0.165709	0.606767	0.75515	-0.438187	0.15421	0.430798	-0.0666847	0.276158	0.0274594	-0.442857	9.37857	0.192008	12
RBMXL1-S332	-0.309802	0.327112	0.529437	-0.508863	0.0911159	0.337718	-0.117622	0.419136	0.0959771	-0.514286	9.84286	0.258941	12
RBMXL1-S330	-0.657361	0.0201809	0.111877	-0.424052	0.169493	0.433894	-0.190059	0.720659	0.432123	-0.428571	9.28571	0.17982	12
RBMXL1-S351	-0.497801	0.0995769	0.270403	-0.579538	0.0482768	0.255887	-0.167165	0.678802	0.247806	-0.585714	10.3071	0.335864	12
RBMXL1-S88	-0.152906	0.635194	0.774565	-0.240296	0.451873	0.676333	-0.120482	0.81706	0.0233803	-0.242857	8.07857	0.0577423	12
RBMXL2-S58	0.1598	0.619829	0.764108	-0.240296	0.451873	0.676333	0.0216996	-0.0957736	0.0255359	-0.242857	8.07857	0.0577423	12
RBMY1A1-S104	-0.35265	0.287458	0.491866	-0.4598	0.15476	0.43225	-0.387904	1.86507	0.124362	-0.465116	8.7907	0.211416	11
RBMY1A1-S106	-0.292286	0.383108	0.580026	-0.648319	0.0309627	0.210695	-0.345243	2.07228	0.0854313	-0.655814	9.93488	0.420317	11
RBMY1A1-S176	-0.567558	0.0542557	0.193806	-0.565403	0.0553837	0.271889	-0.181771	0.603112	0.322122	-0.571429	10.2143	0.31968	12
RBMY1A1-S288	-0.653772	0.0211147	0.114948	-0.395782	0.202827	0.477709	-0.376151	1.30311	0.427418	-0.4	9.1	0.156643	12
RBMY1A1-S386	-0.728526	0.00720438	0.0629233	-0.848104	0.000490618	0.0367849	-0.334751	1.12619	0.530749	-0.857143	12.0714	0.719281	12
RBMY1A1-S459	-0.44784	0.144297	0.333945	-0.226161	0.479684	0.691705	-0.464298	1.62081	0.200561	-0.228571	7.98571	0.0511489	12
RBMY1A1-S479	-0.475441	0.11825	0.298139	-0.494727	0.102018	0.360977	-0.290961	1.21563	0.226044	-0.5	9.75	0.244755	12
RBMY1A1-S488	-0.219927	0.492192	0.669224	0.0141351	0.965224	0.975292	-0.255787	1.67265	0.048368	0.0142857	6.40714	0.0001998	12
RBMY1A1-T199	-0.0680873	0.833473	0.90362	-0.0141351	0.965224	0.975292	-0.0562317	0.791432	0.00463588	-0.0142857	6.59286	0.0001998	12
RBP1-S20	0.307991	0.330095	0.532409	-0.212026	0.508254	0.71644	0.0527624	-0.211205	0.0948587	-0.214286	7.89286	0.044955	12
RBPMS-S14	-0.164699	0.608992	0.756689	-0.0989455	0.759652	0.875584	-0.171854	1.17484	0.0271258	-0.1	7.15	0.00979021	12
RBPMS-T118	-0.152754	0.635535	0.774722	-0.282701	0.373292	0.618852	-0.0632504	0.609184	0.0233337	-0.285714	8.35714	0.0799201	12
RBSN-S230	-0.453656	0.138527	0.3268	-0.424052	0.169493	0.433894	-0.218221	0.598119	0.205803	-0.428571	9.28571	0.17982	12
RBSN-S233	-0.706966	0.0101413	0.0762738	-0.424052	0.169493	0.433894	-0.214164	0.500702	0.4998	-0.428571	9.28571	0.17982	12
RBSN-S232	-0.745993	0.00533587	0.0535176	-0.452322	0.139837	0.4056	-0.160837	0.448063	0.556506	-0.457143	9.47143	0.204595	12
RBSN-S235	-0.66785	0.0176244	0.104486	-0.197891	0.537551	0.729009	-0.277848	0.479413	0.446023	-0.2	7.8	0.0391608	12
RBSN-S236	-0.741606	0.00576597	0.0557964	-0.409917	0.185696	0.459441	-0.19501	0.457025	0.54998	-0.414286	9.19286	0.168032	12
RBSN-S238	0.44247	0.14976	0.341601	0.254431	0.424852	0.649496	0.153795	-0.194798	0.19578	0.257143	4.82857	0.0647353	12
RBSN-S239	0.390901	0.208959	0.409993	0.395782	0.202827	0.477709	0.104305	-0.131665	0.152804	0.4	3.9	0.156643	12
RBSN-S541	-0.428001	0.165132	0.3594	-0.409917	0.185696	0.459441	-0.297436	0.528839	0.183184	-0.414286	9.19286	0.168032	12
RBSN-S548	0.0978535	0.762237	0.860509	-0.0141351	0.965224	0.975292	0.0389419	-0.0513632	0.00957531	-0.0142857	6.59286	0.0001998	12
RBSN-S684	0.49679	0.100376	0.271732	0.0424052	0.895893	0.943517	0.0584927	-0.143088	0.2468	0.0428571	6.22143	0.0017982	12
RC3H1-NULL	-0.299839	0.34371	0.545529	-0.508863	0.0911159	0.337718	-0.138102	0.284893	0.0899035	-0.514286	9.84286	0.258941	12
RC3H1-S462	-0.0147786	0.963641	0.980385	-0.395782	0.202827	0.477709	-0.0022763	-0.102164	0.000218407	-0.4	9.1	0.156643	12
RC3H2-S738	-0.24202	0.448534	0.634706	-0.466457	0.126358	0.391274	-0.0501829	-0.0321446	0.0585738	-0.471429	9.56429	0.217582	12
RC3H2-S808	0.228874	0.474285	0.654824	0.141351	0.661247	0.809515	0.0329371	-0.191417	0.0523835	0.142857	5.57143	0.01998	12
RC3H2-T984	-0.36571	0.242381	0.445813	-0.141351	0.661247	0.809515	-0.28911	0.972289	0.133744	-0.142857	7.42857	0.01998	12
RCAN1-S188	-0.145095	0.652765	0.786761	-0.310972	0.325192	0.575748	-0.0397334	0.265673	0.0210526	-0.314286	8.54286	0.0967033	12
RCAN1-S192	0.325719	0.301524	0.504919	0.0848104	0.793276	0.882892	0.0711478	0.0501097	0.106093	0.0857143	5.94286	0.00719281	12
RCC1-S11	0.0783933	0.808651	0.888512	-0.282701	0.373292	0.618852	0.011557	-0.270006	0.0061455	-0.285714	8.35714	0.0799201	12
RCC1-S47	-0.298919	0.345265	0.546824	-0.310972	0.325192	0.575748	-0.0514533	0.100919	0.0893528	-0.314286	8.54286	0.0967033	12
RCC2-S46	-0.493486	0.103016	0.275644	-0.282701	0.373292	0.618852	-0.184956	0.815482	0.243528	-0.285714	8.35714	0.0799201	12
RCC2-S50	-0.337263	0.28369	0.487887	-0.141351	0.661247	0.809515	-0.163512	0.49168	0.113746	-0.142857	7.42857	0.01998	12
RCC2-S51	-0.231359	0.469367	0.650538	-0.169621	0.598178	0.769577	-0.122463	0.548884	0.0535269	-0.171429	7.61429	0.0287712	12
RCN1-S80	0.152061	0.637087	0.77576	0.212026	0.508254	0.71644	0.0822213	-0.190249	0.0231225	0.214286	5.10714	0.044955	12
RCN2-S225	0.191649	0.550711	0.714079	0.522998	0.0810281	0.322793	0.0697931	-0.0477629	0.0367292	0.528571	3.06429	0.273526	12
RCOR1-S127	-0.273822	0.389122	0.585021	-0.254431	0.424852	0.649496	-0.273807	1.01645	0.0749783	-0.257143	8.17143	0.0647353	12
RCOR1-S260	-0.530036	0.0763008	0.233928	-0.353377	0.259828	0.529413	-0.173323	0.648362	0.280938	-0.357143	8.82143	0.124875	12
RCOR1-S453	0.401017	0.196373	0.39579	0.268566	0.39865	0.646376	0.190531	-0.360999	0.160815	0.271429	4.73571	0.0721279	12
RCOR1-S460	-0.102717	0.750743	0.853288	-0.353377	0.259828	0.529413	-0.0628274	0.258859	0.0105507	-0.357143	8.82143	0.124875	12
RCOR1-S464	-0.311544	0.324255	0.526488	-0.254431	0.424852	0.649496	-0.225542	0.622293	0.0970596	-0.257143	8.17143	0.0647353	12
RCOR1-T449	-0.311023	0.325108	0.527367	-0.113081	0.726406	0.852237	-0.210592	1.03906	0.0967352	-0.114286	7.24286	0.0127872	12
RCOR2-S175	-0.380986	0.221759	0.423751	-0.169621	0.598178	0.769577	-0.15202	0.691875	0.14515	-0.171429	7.61429	0.0287712	12
RCOR2-S202	0.047305	0.883932	0.934193	-0.0848104	0.793276	0.882892	0.0302796	0.0945355	0.00223776	-0.0857143	7.05714	0.00719281	12
RCOR2-S213	-0.019007	0.953248	0.975	-0.113081	0.726406	0.852237	-0.0154099	0.264733	0.000361266	-0.114286	7.24286	0.0127872	12
RCOR2-S31	0.39197	0.207607	0.408397	0.0848104	0.793276	0.882892	0.125386	-0.0654759	0.15364	0.0857143	5.94286	0.00719281	12
RCOR2-S35	0.39197	0.207607	0.408397	0.0848104	0.793276	0.882892	0.125386	-0.0654759	0.15364	0.0857143	5.94286	0.00719281	12
RCOR2-S36	0.39197	0.207607	0.408397	0.0848104	0.793276	0.882892	0.125386	-0.0654759	0.15364	0.0857143	5.94286	0.00719281	12
RCOR2-S63	0.170021	0.597302	0.748176	-0.0848104	0.793276	0.882892	0.140272	-0.137288	0.0289071	-0.0857143	7.05714	0.00719281	12
RCOR3-S246	-0.457818	0.134491	0.321368	-0.310972	0.325192	0.575748	-0.451714	1.2099	0.209597	-0.314286	8.54286	0.0967033	12
RCOR3-S261	-0.436179	0.156326	0.349094	-0.310972	0.325192	0.575748	-0.487949	1.23076	0.190252	-0.314286	8.54286	0.0967033	12
RCOR3-S465	-0.547578	0.0653479	0.214869	-0.367512	0.239892	0.504277	-0.224351	0.829472	0.299841	-0.371429	8.91429	0.135065	12
RCOR3-T466	-0.685108	0.0139462	0.0916905	-0.367512	0.239892	0.504277	-0.334481	1.12173	0.469373	-0.371429	8.91429	0.135065	12
RCOR3-Y263	-0.302231	0.366359	0.565163	-0.188518	0.578809	0.76917	-0.301603	0.556942	0.0913433	-0.190698	7.14419	0.0355391	11
RCSD1-S105	0.161312	0.616477	0.76176	0.424052	0.169493	0.433894	0.154325	-0.0997865	0.0260214	0.428571	3.71429	0.17982	12
RCSD1-S108	0.161312	0.616477	0.76176	0.424052	0.169493	0.433894	0.154325	-0.0997865	0.0260214	0.428571	3.71429	0.17982	12
RCSD1-S120	0.282638	0.373404	0.571147	0.735024	0.00645976	0.106797	0.0591209	0.0796714	0.0798841	0.742857	1.67143	0.54026	12
RCSD1-S177	-0.0257417	0.936707	0.965188	0.0565403	0.861449	0.919861	-0.0151417	0.331885	0.000662637	0.0571429	6.12857	0.0031968	12
RCSD1-S179	0.171984	0.593012	0.74539	0.367512	0.239892	0.504277	0.252385	-0.529462	0.0295785	0.371429	4.08571	0.135065	12
RCSD1-S216	0.220235	0.491571	0.668695	0.480592	0.113758	0.363287	0.165955	0.0181178	0.0485034	0.485714	3.34286	0.230969	12
RCSD1-S242	0.234103	0.463962	0.64703	0.480592	0.113758	0.363287	0.295972	-0.674638	0.0548043	0.485714	3.34286	0.230969	12
RCSD1-S244	0.25598	0.42194	0.613433	0.424052	0.169493	0.433894	0.388394	-1.33637	0.065526	0.428571	3.71429	0.17982	12
RCSD1-S268	0.645042	0.0235174	0.121159	0.664348	0.0184497	0.176231	0.331989	-0.509365	0.416079	0.671429	2.13571	0.441359	12
RCSD1-S284	0.623254	0.0303732	0.140233	0.735024	0.00645976	0.106797	0.251108	-0.430125	0.388445	0.742857	1.67143	0.54026	12
RCSD1-S298	0.20974	0.512944	0.685651	0.466457	0.126358	0.391274	0.259556	-0.686124	0.043991	0.471429	3.43571	0.217582	12
RCSD1-S351	0.285256	0.368802	0.56704	0.593673	0.0418377	0.233414	0.159979	-0.318491	0.0813707	0.6	2.6	0.352448	12
RCSD1-S68	0.211632	0.509061	0.682668	0.424052	0.169493	0.433894	0.0927153	0.112662	0.0447882	0.428571	3.71429	0.17982	12
RCSD1-S73	0.0919791	0.787954	0.87629	0.409222	0.211384	0.497457	0.0482735	-0.374967	0.00846016	0.413953	3.51628	0.167463	11
RCSD1-S83	0.227258	0.477499	0.657954	0.720889	0.00815973	0.12274	0.10567	-0.0146721	0.051646	0.728571	1.76429	0.51968	12
RECK-S621	-0.141724	0.6604	0.792075	-0.212026	0.508254	0.71644	-0.0546204	0.51049	0.0200857	-0.214286	7.89286	0.044955	12
RECQL-S58	0.363051	0.246082	0.449753	0.226161	0.479684	0.691705	0.173793	-0.0662643	0.131806	0.228571	5.01429	0.0511489	12
RECQL-S603	0.451506	0.140642	0.32926	0.141351	0.661247	0.809515	0.506162	-1.81084	0.203858	0.142857	5.57143	0.01998	12
RECQL-S634	-0.679587	0.0150546	0.0959305	-0.650213	0.0220714	0.180179	-0.345581	0.952765	0.461838	-0.657143	10.7714	0.422777	12
RECQL-S636	-0.812645	0.00131497	0.0241003	-0.763294	0.00387097	0.0821613	-0.457092	1.08168	0.660392	-0.771429	11.5143	0.582617	12
RECQL-S64	-0.536874	0.0718924	0.226259	-0.367512	0.239892	0.504277	-0.398853	1.29168	0.288233	-0.371429	8.91429	0.135065	12
RECQL-T605	0.650399	0.0220206	0.117262	0.141351	0.661247	0.809515	0.318695	-1.02148	0.423019	0.142857	5.57143	0.01998	12
RECQL4-S251	-0.0438197	0.892438	0.939227	-0.0848104	0.793276	0.882892	-0.0309347	-0.066593	0.00192017	-0.0857143	7.05714	0.00719281	12
RECQL4-S27	-0.387235	0.213638	0.414859	-0.268566	0.39865	0.646376	-0.111431	0.472646	0.149951	-0.271429	8.26429	0.0721279	12
RECQL4-S323	-0.421784	0.172031	0.367704	-0.621943	0.0308268	0.20987	-0.159135	0.377679	0.177902	-0.628571	10.5857	0.386813	12
RECQL4-S89	-0.248295	0.436483	0.625173	-0.254431	0.424852	0.649496	-0.172269	0.778362	0.0616504	-0.257143	8.17143	0.0647353	12
RECQL5-S488	-0.424105	0.169435	0.364775	0.0282701	0.930503	0.953189	-0.293355	0.4559	0.179865	0.0285714	6.31429	0.000799201	12
RECQL5-S491	-0.442877	0.149341	0.34108	-0.0565403	0.861449	0.919861	-0.274137	0.471778	0.19614	-0.0571429	6.87143	0.0031968	12
RECQL5-S727	-0.272274	0.391916	0.587325	-0.127216	0.693588	0.8347	-0.113762	0.406687	0.0741331	-0.128571	7.33571	0.0161838	12
RECQL5-S815	-0.0474571	0.883561	0.934039	-0.141351	0.661247	0.809515	-0.0347848	0.30567	0.00225218	-0.142857	7.42857	0.01998	12
REEP1-S159	-0.429922	0.163035	0.357097	-0.636078	0.0261851	0.200068	-0.143695	0.601784	0.184833	-0.642857	10.6786	0.404595	12
REEP2-S152	0.435634	0.156904	0.349727	-0.0282701	0.930503	0.953189	0.302582	-0.29129	0.189777	-0.0285714	6.68571	0.000799201	12
REEP3-S152	-0.110496	0.732454	0.840877	-0.254431	0.424852	0.649496	-0.160741	0.526323	0.0122094	-0.257143	8.17143	0.0647353	12
REEP3-S180	-0.33421	0.288346	0.492567	-0.254431	0.424852	0.649496	-0.255018	1.05771	0.111697	-0.257143	8.17143	0.0647353	12
REEP3-S185	-0.33421	0.288346	0.492567	-0.254431	0.424852	0.649496	-0.255018	1.05771	0.111697	-0.257143	8.17143	0.0647353	12
REEP3-S187	-0.382531	0.219734	0.421256	-0.508863	0.0911159	0.337718	-0.310153	1.05188	0.14633	-0.514286	9.84286	0.258941	12
REEP3-Y190	-0.534646	0.0733088	0.22882	-0.395782	0.202827	0.477709	-0.285275	1.00927	0.285847	-0.4	9.1	0.156643	12
REEP3-S210	-0.515323	0.086406	0.250698	-0.480592	0.113758	0.363287	-0.302425	1.1468	0.265557	-0.485714	9.65714	0.230969	12
REEP3-T201	-0.558899	0.0588867	0.202431	-0.565403	0.0553837	0.271889	-0.327587	1.26623	0.312369	-0.571429	10.2143	0.31968	12
REEP3-Y170	-0.178899	0.577996	0.73393	-0.212026	0.508254	0.71644	-0.101407	0.59509	0.0320048	-0.214286	7.89286	0.044955	12
REEP4-S152	0.161199	0.616726	0.761763	0.113081	0.726406	0.852237	0.0987004	-0.35076	0.0259852	0.114286	5.75714	0.0127872	12
REEP4-S194	-0.267785	0.400077	0.594495	-0.0424052	0.895893	0.943517	-0.0524527	0.229075	0.0717087	-0.0428571	6.77857	0.0017982	12
REEP4-S202	-0.455179	0.137041	0.324753	-0.310972	0.325192	0.575748	-0.0991019	0.390365	0.207188	-0.314286	8.54286	0.0967033	12
REEP4-T196	-0.100985	0.75483	0.855609	0.310972	0.325192	0.575748	-0.0191596	0.139555	0.010198	0.314286	4.45714	0.0967033	12
RELA-S238	0.408495	0.187378	0.38601	0.409917	0.185696	0.459441	0.0821593	-0.367698	0.166868	0.414286	3.80714	0.168032	12
RELCH-S141	0.435449	0.157099	0.350018	0.226161	0.479684	0.691705	0.0930767	-0.394159	0.189616	0.228571	5.01429	0.0511489	12
RELCH-S170	0.117732	0.715557	0.829662	-0.226161	0.479684	0.691705	0.0240215	-0.0128438	0.0138608	-0.228571	7.98571	0.0511489	12
RELCH-S180	0.377588	0.226252	0.428459	0.325107	0.302486	0.571176	0.123141	-0.490042	0.142572	0.328571	4.36429	0.105694	12
RELCH-S186	-0.0177102	0.956434	0.976704	-0.395782	0.202827	0.477709	-0.00616089	-0.0337318	0.000313652	-0.4	9.1	0.156643	12
RELCH-Y192	-0.0177102	0.956434	0.976704	-0.395782	0.202827	0.477709	-0.00616089	-0.0337318	0.000313652	-0.4	9.1	0.156643	12
RELCH-S193	-0.224097	0.483808	0.663166	-0.593673	0.0418377	0.233414	-0.159828	0.387769	0.0502196	-0.6	10.4	0.352448	12
RELCH-S244	0.494585	0.102133	0.274173	0.282701	0.373292	0.618852	0.224568	-0.472412	0.244614	0.285714	4.64286	0.0799201	12
RELCH-S453	-0.341497	0.277303	0.4818	-0.593673	0.0418377	0.233414	-0.092634	0.076885	0.11662	-0.6	10.4	0.352448	12
RELCH-T143	0.667741	0.0176495	0.104497	0.0424052	0.895893	0.943517	0.167438	-0.474229	0.445879	0.0428571	6.22143	0.0017982	12
RELCH-T168	-0.250744	0.431823	0.621758	-0.381647	0.220892	0.504277	-0.0621109	0.270907	0.0628725	-0.385714	9.00714	0.145654	12
RELL1-S109	-0.57426	0.0508504	0.18682	-0.777429	0.00291954	0.0821613	-0.380748	0.877349	0.329775	-0.785714	11.6071	0.604396	12
RELL1-S244	0.383022	0.219093	0.420642	0.155486	0.629428	0.797904	0.107073	-0.449267	0.146706	0.157143	5.47857	0.0241758	12
RELL1-T261	-0.539081	0.0705074	0.224095	-0.621943	0.0308268	0.20987	-0.108465	0.144433	0.290608	-0.628571	10.5857	0.386813	12
REM1-S18	-0.299526	0.344239	0.546009	-0.367512	0.239892	0.504277	-0.0979419	0.437756	0.0897157	-0.371429	8.91429	0.135065	12
REM1-T19	-0.265756	0.403793	0.597445	-0.395782	0.202827	0.477709	-0.0804728	0.374758	0.0706264	-0.4	9.1	0.156643	12
REM2-S27	0.21513	0.501917	0.67769	0.141351	0.661247	0.809515	0.147653	0.203471	0.046281	0.142857	5.57143	0.01998	12
REM2-T31	0.64123	0.0246265	0.124212	0.254431	0.424852	0.649496	0.485674	-1.31257	0.411176	0.257143	4.82857	0.0647353	12
REM2-S295	-0.00524597	0.98709	0.993839	-0.0282701	0.930503	0.953189	-0.0050625	1.09103	2.75202e-05	-0.0285714	6.68571	0.000799201	12
REPIN1-S84	0.338983	0.281085	0.485623	0.212026	0.508254	0.71644	0.0940607	-0.285052	0.11491	0.214286	5.10714	0.044955	12
REPS1-S118	-0.520919	0.0824617	0.244313	-0.0565403	0.861449	0.919861	-0.0895688	0.192093	0.271356	-0.0571429	6.87143	0.0031968	12
REPS1-S143	-0.258608	0.470634	0.651668	-0.49697	0.143927	0.416876	-0.295602	0.548615	0.0668782	-0.503106	8.26708	0.246979	10
REPS1-S145	0.194626	0.544419	0.709303	0.0848104	0.793276	0.882892	0.0580842	-0.159639	0.0378792	0.0857143	5.94286	0.00719281	12
REPS1-S162	-0.532652	0.0745929	0.231179	-0.593673	0.0418377	0.233414	-0.198476	0.2916	0.283718	-0.6	10.4	0.352448	12
REPS1-S170	-0.617567	0.0323763	0.145053	-0.339242	0.280695	0.544269	-0.148557	0.371068	0.38139	-0.342857	8.72857	0.115085	12
REPS1-S174	-0.549722	0.0640881	0.212668	-0.282701	0.373292	0.618852	-0.130689	0.222343	0.302195	-0.285714	8.35714	0.0799201	12
REPS1-S186	0.269709	0.396569	0.591565	0.212026	0.508254	0.71644	0.0846781	-0.340883	0.0727427	0.214286	5.10714	0.044955	12
REPS1-S274	-0.496139	0.100892	0.272385	-0.339242	0.280695	0.544269	-0.243827	0.651925	0.246154	-0.342857	8.72857	0.115085	12
REPS1-Y275	-0.496139	0.100892	0.272385	-0.339242	0.280695	0.544269	-0.243827	0.651925	0.246154	-0.342857	8.72857	0.115085	12
REPS1-S390	0.516978	0.0852261	0.248772	0.381647	0.220892	0.504277	0.0767849	-0.276195	0.267266	0.385714	3.99286	0.145654	12
REPS1-S392	-0.309933	0.326896	0.529231	-0.706753	0.010174	0.124495	-0.209675	0.0734329	0.0960585	-0.714286	11.1429	0.4995	12
REPS1-S431	-0.0379141	0.906874	0.947909	-0.0565403	0.861449	0.919861	-0.00790572	0.0803899	0.00143748	-0.0571429	6.87143	0.0031968	12
REPS1-S475	-0.0968018	0.764728	0.861852	-0.212026	0.508254	0.71644	-0.0521109	0.215502	0.00937059	-0.214286	7.89286	0.044955	12
REPS1-S482	-0.279917	0.378219	0.575766	-0.537133	0.071729	0.297704	-0.11463	0.182988	0.0783536	-0.542857	10.0286	0.288511	12
REPS1-S540	-0.602912	0.0379737	0.159255	-0.438187	0.15421	0.430798	-0.269764	0.689861	0.363503	-0.442857	9.37857	0.192008	12
REPS1-S558	-0.46385	0.128778	0.313693	-0.438187	0.15421	0.430798	-0.176906	0.475482	0.215157	-0.442857	9.37857	0.192008	12
REPS1-T544	-0.739094	0.00602377	0.05691	-0.480592	0.113758	0.363287	-0.269181	0.640072	0.54626	-0.485714	9.65714	0.230969	12
REPS1-S556	-0.44349	0.148712	0.340325	-0.0424052	0.895893	0.943517	-0.149303	0.373217	0.196684	-0.0428571	6.77857	0.0017982	12
REPS1-S562	-0.935131	8.10744e-06	0.00215786	-0.650213	0.0220714	0.180179	-0.290976	0.60609	0.874471	-0.657143	10.7714	0.422777	12
REPS1-S667	0.201578	0.529841	0.698142	0.0848104	0.793276	0.882892	0.0959273	-0.38364	0.0406337	0.0857143	5.94286	0.00719281	12
REPS1-S709	-0.396401	0.202057	0.402274	-0.367512	0.239892	0.504277	-0.261068	0.48183	0.157134	-0.371429	8.91429	0.135065	12
REPS1-S736	0.445199	0.146968	0.337957	0.409917	0.185696	0.459441	0.325493	-0.766147	0.198202	0.414286	3.80714	0.168032	12
REPS1-T448	0.232396	0.467321	0.64923	0.212026	0.508254	0.71644	0.0939726	-0.232807	0.0540078	0.214286	5.10714	0.044955	12
REPS1-T539	-0.770556	0.0033567	0.0408914	-0.438187	0.15421	0.430798	-0.295247	0.791017	0.593757	-0.442857	9.37857	0.192008	12
REPS2-S218	-0.476116	0.117655	0.297444	-0.636078	0.0261851	0.200068	-0.167105	0.660881	0.226686	-0.642857	10.6786	0.404595	12
REPS2-S254	0.0744593	0.82776	0.899933	-0.0965581	0.777621	0.882892	0.111224	-1.27601	0.00554418	-0.0976744	6.58605	0.00932347	11
REPS2-S466	0.32107	0.308877	0.5117	0.127216	0.693588	0.8347	0.0502317	-0.0804522	0.103086	0.128571	5.66429	0.0161838	12
REPS2-S489	-0.108122	0.738022	0.844415	-0.452322	0.139837	0.4056	-0.0877575	0.50786	0.0116904	-0.457143	9.47143	0.204595	12
REPS2-S493	-0.108122	0.738022	0.844415	-0.452322	0.139837	0.4056	-0.0877575	0.50786	0.0116904	-0.457143	9.47143	0.204595	12
REPS2-S544	-0.254415	0.424882	0.616296	-0.240296	0.451873	0.676333	-0.157139	0.5273	0.0647272	-0.242857	8.07857	0.0577423	12
REPS2-S550	0.5763	0.0498445	0.184961	0.537133	0.071729	0.297704	0.708574	-1.95058	0.332122	0.542857	2.97143	0.288511	12
REPS2-T465	0.498765	0.0988198	0.269165	0.296836	0.3488	0.602612	0.155292	-0.255649	0.248766	0.3	4.55	0.0881119	12
REPS2-T479	-0.228896	0.474243	0.654812	-0.593673	0.0418377	0.233414	-0.119255	0.046345	0.0523933	-0.6	10.4	0.352448	12
RER1-S95	0.296417	0.349514	0.550355	0.127216	0.693588	0.8347	0.0464496	-0.185705	0.0878628	0.128571	5.66429	0.0161838	12
RERE-S1106	-0.546343	0.0660809	0.216183	-0.735024	0.00645976	0.106797	-0.0910837	0.252403	0.298491	-0.742857	11.3286	0.54026	12
RERE-S1113	-0.546343	0.0660809	0.216183	-0.735024	0.00645976	0.106797	-0.0910837	0.252403	0.298491	-0.742857	11.3286	0.54026	12
RERE-S1115	-0.546343	0.0660809	0.216183	-0.735024	0.00645976	0.106797	-0.0910837	0.252403	0.298491	-0.742857	11.3286	0.54026	12
RERE-S1266	-0.487237	0.108134	0.283325	-0.537133	0.071729	0.297704	-0.201932	0.717357	0.2374	-0.542857	10.0286	0.288511	12
RERE-S304	0.728937	0.00715537	0.062672	0.650213	0.0220714	0.180179	0.142151	-0.417083	0.53135	0.657143	2.22857	0.422777	12
RERE-S53	-0.21221	0.507878	0.681689	-0.254431	0.424852	0.649496	-0.260057	0.796086	0.045033	-0.257143	8.17143	0.0647353	12
RERE-S56	-0.226043	0.479919	0.659808	-0.197891	0.537551	0.729009	-0.18825	0.615283	0.0510955	-0.2	7.8	0.0391608	12
RERE-S65	-0.178533	0.578786	0.734643	-0.197891	0.537551	0.729009	-0.223023	0.783122	0.031874	-0.2	7.8	0.0391608	12
RERE-T67	-0.219822	0.492404	0.669291	-0.254431	0.424852	0.649496	-0.368898	0.989852	0.0483219	-0.257143	8.17143	0.0647353	12
RERE-S71	-0.219822	0.492404	0.669291	-0.254431	0.424852	0.649496	-0.368898	0.989852	0.0483219	-0.257143	8.17143	0.0647353	12
RERE-S577	-0.789659	0.00225024	0.0329572	-0.720889	0.00815973	0.12274	-0.433083	1.13161	0.623561	-0.728571	11.2357	0.51968	12
RERE-S580	-0.883907	0.000136251	0.00763693	-0.636078	0.0261851	0.200068	-0.456837	1.36822	0.781292	-0.642857	10.6786	0.404595	12
RERE-S594	-0.239303	0.453802	0.638357	-0.424052	0.169493	0.433894	-0.27056	0.518282	0.0572658	-0.428571	9.28571	0.17982	12
RERE-S600	-0.34982	0.264991	0.469843	-0.522998	0.0810281	0.322793	-0.238873	0.600433	0.122374	-0.528571	9.93571	0.273526	12
RERE-S609	-0.694708	0.0121643	0.0846106	-0.636078	0.0261851	0.200068	-0.281291	0.677216	0.482619	-0.642857	10.6786	0.404595	12
RERE-S613	-0.693072	0.0124553	0.0858095	-0.890509	0.000102846	0.0176712	-0.183833	0.53132	0.480349	-0.9	12.35	0.793007	12
RERE-S621	-0.619951	0.0315256	0.143039	-0.749159	0.00504085	0.0975917	-0.193841	0.501422	0.384339	-0.757143	11.4214	0.561239	12
RERE-S618	-0.562968	0.0566775	0.198456	-0.367512	0.239892	0.504277	-0.196039	0.519831	0.316933	-0.371429	8.91429	0.135065	12
RERE-S642	-0.759197	0.00418623	0.0464411	-0.706753	0.010174	0.124495	-0.451155	1.45781	0.57638	-0.714286	11.1429	0.4995	12
RERE-S656	-0.376549	0.227637	0.430205	-0.409917	0.185696	0.459441	-0.284733	0.996877	0.141789	-0.414286	9.19286	0.168032	12
RERE-S675	-0.921386	2.07003e-05	0.00311974	-0.607808	0.0360326	0.230778	-0.479336	1.3276	0.848952	-0.614286	10.4929	0.369431	12
RERE-S679	-0.91962	2.30626e-05	0.00317553	-0.805699	0.00155794	0.0647071	-0.346085	0.935873	0.845701	-0.814286	11.7929	0.649151	12
RERE-S681	-0.895586	8.18316e-05	0.00592934	-0.805699	0.00155794	0.0647071	-0.379146	1.01116	0.802075	-0.814286	11.7929	0.649151	12
RERE-T120	-0.0048553	0.988052	0.994223	0.381647	0.220892	0.504277	-0.00226338	-0.098378	2.35739e-05	0.385714	3.99286	0.145654	12
RERE-T658	-0.388282	0.212296	0.413549	-0.480592	0.113758	0.363287	-0.456747	1.08693	0.150763	-0.485714	9.65714	0.230969	12
REST-S864	0.346939	0.269217	0.473913	0.409917	0.185696	0.459441	0.0529222	-0.209317	0.120366	0.414286	3.80714	0.168032	12
RETREG1-S149	-0.0891522	0.782911	0.87275	0	1	1	-0.0450492	0.603328	0.00794811	2.46436e-16	6.5	1.87561e-31	12
RETREG2-S283	-0.552507	0.0624771	0.209478	-0.537133	0.071729	0.297704	-0.247066	0.420315	0.305264	-0.542857	10.0286	0.288511	12
RETREG2-S291	-0.526394	0.0787228	0.238074	-0.480592	0.113758	0.363287	-0.232384	0.311854	0.277091	-0.485714	9.65714	0.230969	12
RETREG2-S385	-0.205258	0.522193	0.692171	-0.480592	0.113758	0.363287	-0.320898	-0.332805	0.0421309	-0.485714	9.65714	0.230969	12
RETREG2-T279	-0.562038	0.0571773	0.199279	-0.537133	0.071729	0.297704	-0.247493	0.415747	0.315887	-0.542857	10.0286	0.288511	12
RETREG2-S281	-0.556897	0.0599954	0.204765	-0.565403	0.0553837	0.271889	-0.167543	0.241995	0.310135	-0.571429	10.2143	0.31968	12
RETREG2-T330	-0.80288	0.00166581	0.0281036	-0.381647	0.220892	0.504277	-0.377989	0.860393	0.644616	-0.385714	9.00714	0.145654	12
RETREG3-S258	-0.0498212	0.877798	0.9304	-0.0848104	0.793276	0.882892	-0.0162248	-0.0339027	0.00248215	-0.0857143	7.05714	0.00719281	12
RETREG3-S260	-0.0498212	0.877798	0.9304	-0.0848104	0.793276	0.882892	-0.0162248	-0.0339027	0.00248215	-0.0857143	7.05714	0.00719281	12
RETREG3-S313	-0.918408	2.48023e-05	0.00329928	-0.452322	0.139837	0.4056	-0.309338	0.605479	0.843473	-0.457143	9.47143	0.204595	12
RETREG3-S320	-0.902054	6.01079e-05	0.00510316	-0.593673	0.0418377	0.233414	-0.241185	0.514458	0.813702	-0.6	10.4	0.352448	12
RETREG3-S435	-0.251912	0.429608	0.620146	-0.395782	0.202827	0.477709	-0.0454998	0.243091	0.0634599	-0.4	9.1	0.156643	12
RETREG3-S436	-0.0861224	0.79014	0.877677	-0.240296	0.451873	0.676333	-0.00897903	0.0763555	0.00741707	-0.242857	8.07857	0.0577423	12
RETREG3-T440	-0.0364257	0.910517	0.950329	0.113081	0.726406	0.852237	-0.00981201	0.0733856	0.00132683	0.114286	5.75714	0.0127872	12
RETREG3-T307	-0.790465	0.00221066	0.032719	-0.537133	0.071729	0.297704	-0.136263	0.391472	0.624835	-0.542857	10.0286	0.288511	12
RETREG3-T310	-0.931168	1.08323e-05	0.00248163	-0.565403	0.0553837	0.271889	-0.375224	0.890776	0.867074	-0.571429	10.2143	0.31968	12
RETSAT-S484	-0.390717	0.209192	0.410276	-0.480592	0.113758	0.363287	-0.290669	0.453606	0.15266	-0.485714	9.65714	0.230969	12
REV1-S1144	-0.443756	0.14844	0.340068	-0.565403	0.0553837	0.271889	-0.274748	0.739068	0.19692	-0.571429	10.2143	0.31968	12
REV1-S301	-0.503608	0.0950718	0.263727	-0.494727	0.102018	0.360977	-0.180668	0.761578	0.253621	-0.5	9.75	0.244755	12
REV3L-S1406	-0.691791	0.0126867	0.0867414	-0.720889	0.00815973	0.12274	-0.498133	1.20926	0.478575	-0.728571	11.2357	0.51968	12
REV3L-S1967	-0.450324	0.141815	0.330798	-0.593673	0.0418377	0.233414	-0.216303	0.638802	0.202791	-0.6	10.4	0.352448	12
REV3L-S449	-0.811433	0.00135513	0.0245154	-0.706753	0.010174	0.124495	-0.407301	1.29481	0.658423	-0.714286	11.1429	0.4995	12
REXO1-S246	-0.570156	0.0529172	0.191063	-0.607808	0.0360326	0.230778	-0.143108	0.58828	0.325078	-0.614286	10.4929	0.369431	12
REXO1-S358	-0.702892	0.0107835	0.0792899	-0.452322	0.139837	0.4056	-0.280476	0.652187	0.494057	-0.457143	9.47143	0.204595	12
REXO1-S459	0.303799	0.337059	0.538764	0.226161	0.479684	0.691705	0.097851	-0.000977165	0.0922941	0.228571	5.01429	0.0511489	12
REXO1-S610	-0.157971	0.623892	0.767168	-0.183756	0.567539	0.754714	-0.0698629	0.0249613	0.0249548	-0.185714	7.70714	0.0337662	12
REXO1-S914	-0.79608	0.00194961	0.0304861	-0.537133	0.071729	0.297704	-0.657921	1.32492	0.633743	-0.542857	10.0286	0.288511	12
REXO4-S111	0.213453	0.505337	0.680144	0.197891	0.537551	0.729009	0.052001	0.00613101	0.0455621	0.2	5.2	0.0391608	12
REXO4-S15	0.185555	0.563684	0.723684	0.310972	0.325192	0.575748	0.143171	-0.607043	0.0344308	0.314286	4.45714	0.0967033	12
REXO5-S221	-0.420651	0.173308	0.36909	-0.508863	0.0911159	0.337718	-0.313193	0.358687	0.176947	-0.514286	9.84286	0.258941	12
RFC1-S108	-0.785265	0.00247549	0.034494	-0.763294	0.00387097	0.0821613	-0.519364	1.3808	0.616641	-0.771429	11.5143	0.582617	12
RFC1-T110	-0.786583	0.00240618	0.0339145	-0.452322	0.139837	0.4056	-0.547574	1.69827	0.618713	-0.457143	9.47143	0.204595	12
RFC1-S190	0.0522947	0.871774	0.926794	0.0706753	0.827226	0.905216	0.0329995	0.140337	0.00273473	0.0714286	6.03571	0.004995	12
RFC1-S29	-0.731543	0.00685098	0.0611045	-0.735024	0.00645976	0.106797	-0.278892	0.798876	0.535156	-0.742857	11.3286	0.54026	12
RFC1-S312	-0.356516	0.25532	0.459595	-0.650213	0.0220714	0.180179	-0.356011	0.0729797	0.127104	-0.657143	10.7714	0.422777	12
RFC1-S368	-0.737678	0.00617289	0.0576979	-0.310972	0.325192	0.575748	-0.342011	1.00492	0.544168	-0.314286	8.54286	0.0967033	12
RFC1-S69	0.299852	0.343688	0.545528	-0.0565403	0.861449	0.919861	0.0767824	-0.278901	0.0899114	-0.0571429	6.87143	0.0031968	12
RFC1-S71	0.523352	0.0807857	0.241454	0	1	1	0.216802	-0.510761	0.273897	6.85923e-17	6.5	1.32396e-31	12
RFC1-S73	-0.290158	0.360262	0.560037	-0.212026	0.508254	0.71644	-0.0632369	-0.0470404	0.0841917	-0.214286	7.89286	0.044955	12
RFC1-T193	0.321868	0.307609	0.510415	0.0706753	0.827226	0.905216	0.0636012	0.0529184	0.103599	0.0714286	6.03571	0.004995	12
RFC3-S12	0.627305	0.0290017	0.136858	0.636078	0.0261851	0.200068	0.192231	-0.569166	0.393511	0.642857	2.32143	0.404595	12
RFC3-Y8	0.593778	0.0417924	0.16809	0.508863	0.0911159	0.337718	0.193091	-0.561924	0.352572	0.514286	3.15714	0.258941	12
RFC4-T12	-0.725662	0.00755222	0.064766	-0.339242	0.280695	0.544269	-0.272247	0.597336	0.526585	-0.342857	8.72857	0.115085	12
RFFL-S226	0.416871	0.177609	0.374015	0.551268	0.0631907	0.296885	0.128671	-0.304791	0.173781	0.557143	2.87857	0.303896	12
RFFL-S229	0.416871	0.177609	0.374015	0.551268	0.0631907	0.296885	0.128671	-0.304791	0.173781	0.557143	2.87857	0.303896	12
RFFL-S232	0.238524	0.455316	0.639632	0.339242	0.280695	0.544269	0.080613	-0.246302	0.0568938	0.342857	4.27143	0.115085	12
RFFL-S240	-0.429164	0.163861	0.35803	-0.339242	0.280695	0.544269	-0.137115	0.34229	0.184181	-0.342857	8.72857	0.115085	12
RFLNB-S6	-0.257382	0.419313	0.610722	-0.310972	0.325192	0.575748	-0.122429	0.436436	0.0662456	-0.314286	8.54286	0.0967033	12
RFTN1-S199	-0.497138	0.1001	0.271269	-0.310972	0.325192	0.575748	-0.452712	1.50318	0.247147	-0.314286	8.54286	0.0967033	12
RFTN1-S220	-0.513858	0.0874592	0.252384	-0.508863	0.0911159	0.337718	-0.490895	1.2484	0.26405	-0.514286	9.84286	0.258941	12
RFTN1-S239	-0.698438	0.0115196	0.082369	-0.537133	0.071729	0.297704	-0.284665	1.02002	0.487816	-0.542857	10.0286	0.288511	12
RFTN1-S450	-0.560226	0.0581597	0.201046	-0.508863	0.0911159	0.337718	-0.236324	0.747925	0.313854	-0.514286	9.84286	0.258941	12
RFTN2-S190	0.491451	0.104664	0.278065	0.310972	0.325192	0.575748	0.15918	-0.447698	0.241524	0.314286	4.45714	0.0967033	12
RFTN2-S453	-0.361313	0.24852	0.452156	-0.452322	0.139837	0.4056	-0.209977	0.817655	0.130547	-0.457143	9.47143	0.204595	12
RFTN2-S470	-0.181341	0.572727	0.730131	0.169621	0.598178	0.769577	-0.106191	0.858984	0.0328847	0.171429	5.38571	0.0287712	12
RFX1-S120	-0.418124	0.176176	0.372454	-0.409917	0.185696	0.459441	-0.150235	0.573526	0.174828	-0.414286	9.19286	0.168032	12
RFX1-S126	-0.630252	0.0280324	0.134276	-0.678483	0.0152836	0.156445	-0.266477	0.716051	0.397217	-0.685714	10.9571	0.46034	12
RFX1-S159	-0.343073	0.274947	0.479609	-0.310972	0.325192	0.575748	-0.0537132	0.268929	0.117699	-0.314286	8.54286	0.0967033	12
RFX1-T128	-0.445612	0.146548	0.337366	-0.296836	0.3488	0.602612	-0.0886733	0.343818	0.19857	-0.3	8.45	0.0881119	12
RFX2-S171	-0.501516	0.0966787	0.266053	-0.522998	0.0810281	0.322793	-0.347815	1.29395	0.251519	-0.528571	9.93571	0.273526	12
RFX3-S674	-0.668855	0.0173924	0.103866	-0.508863	0.0911159	0.337718	-0.360041	0.88636	0.447367	-0.514286	9.84286	0.258941	12
RFX3-S678	-0.668855	0.0173924	0.103866	-0.508863	0.0911159	0.337718	-0.360041	0.88636	0.447367	-0.514286	9.84286	0.258941	12
RFX5-S313	-0.264362	0.406356	0.599687	-0.141351	0.661247	0.809515	-0.0980349	0.154323	0.0698875	-0.142857	7.42857	0.01998	12
RFX5-S605	-0.145833	0.651098	0.785772	-0.452322	0.139837	0.4056	-0.0801758	0.0172617	0.0212672	-0.457143	9.47143	0.204595	12
RFX6-S861	-0.105179	0.74494	0.849502	-0.113081	0.726406	0.852237	-0.0558687	0.550091	0.0110627	-0.114286	7.24286	0.0127872	12
RFX7-S1168	-0.200855	0.531349	0.699339	-0.0848104	0.793276	0.882892	-0.109112	-0.0152362	0.0403429	-0.0857143	7.05714	0.00719281	12
RFX7-S1178	0.142162	0.659406	0.79143	0.141351	0.661247	0.809515	0.0385625	-0.343114	0.02021	0.142857	5.57143	0.01998	12
RFX7-S1180	-0.380351	0.222595	0.424541	0.0282701	0.930503	0.953189	-0.154985	0.112168	0.144667	0.0285714	6.31429	0.000799201	12
RFX7-S1225	-0.137918	0.669055	0.798768	0.0282701	0.930503	0.953189	-0.0884714	0.00414368	0.0190213	0.0285714	6.31429	0.000799201	12
RFX7-S1393	0.783933	0.00254705	0.0349705	0.183756	0.567539	0.754714	0.207768	-0.649372	0.614552	0.185714	5.29286	0.0337662	12
RFX7-S299	-0.181686	0.571985	0.729635	0.254431	0.424852	0.649496	-0.0595978	0.0126233	0.03301	0.257143	4.82857	0.0647353	12
RFX7-S322	-0.577423	0.0492968	0.183874	-0.381647	0.220892	0.504277	-0.351594	1.44963	0.333417	-0.385714	9.00714	0.145654	12
RFX7-S379	-0.126277	0.695752	0.816671	-0.113081	0.726406	0.852237	-0.0280231	0.169755	0.015946	-0.114286	7.24286	0.0127872	12
RFX7-S418	-0.644778	0.0322024	0.144691	-0.032186	0.925155	0.953189	-0.497545	1.41607	0.415738	-0.0325581	6.19535	0.00103594	11
RFX7-S455	0.18747	0.559595	0.720527	0.480592	0.113758	0.363287	0.0354222	-0.174559	0.0351449	0.485714	3.34286	0.230969	12
RFX7-S494	-0.740115	0.00591797	0.0565095	-0.452322	0.139837	0.4056	-0.394304	1.03297	0.547771	-0.457143	9.47143	0.204595	12
RFX7-T1181	0.434015	0.158626	0.352088	0.183756	0.567539	0.754714	0.0904417	-0.256491	0.188369	0.185714	5.29286	0.0337662	12
RFX7-T411	-0.586881	0.0576882	0.200099	-0.032186	0.925155	0.953189	-0.538035	1.79635	0.344429	-0.0325581	6.19535	0.00103594	11
RGCC-S91	-0.427203	0.166007	0.360569	-0.212026	0.508254	0.71644	-0.46603	1.39952	0.182502	-0.214286	7.89286	0.044955	12
RGCC-S97	-0.353023	0.260339	0.465005	-0.0848104	0.793276	0.882892	-0.137086	0.540135	0.124625	-0.0857143	7.05714	0.00719281	12
RGL1-S530	0.758919	0.0042083	0.0465754	0.353377	0.259828	0.529413	0.225028	-0.610279	0.575958	0.357143	4.17857	0.124875	12
RGL1-S555	0.0140125	0.965525	0.981353	0.226161	0.479684	0.691705	0.00328496	0.327859	0.00019635	0.228571	5.01429	0.0511489	12
RGL1-S782	0.86783	0.00025338	0.0105694	0.367512	0.239892	0.504277	0.427935	-1.09291	0.753128	0.371429	4.08571	0.135065	12
RGL1-T542	0.0222557	0.945266	0.969344	-0.367512	0.239892	0.504277	0.00896808	-0.426998	0.000495317	-0.371429	8.91429	0.135065	12
RGL2-S13	-0.238897	0.454591	0.639074	0	1	1	-0.14308	0.398158	0.0570718	2.31667e-16	6.5	4.13738e-31	12
RGL2-S409	-0.538008	0.0711787	0.225142	-0.325107	0.302486	0.571176	-0.177113	0.501334	0.289452	-0.328571	8.63571	0.105694	12
RGL2-S619	-0.68616	0.0137422	0.0909196	-0.367512	0.239892	0.504277	-0.441294	1.41305	0.470815	-0.371429	8.91429	0.135065	12
RGL2-S736	0.471598	0.121675	0.303777	0.593673	0.0418377	0.233414	0.121583	-0.123264	0.222404	0.6	2.6	0.352448	12
RGL2-S737	0.213122	0.506013	0.680608	0.438187	0.15421	0.430798	0.0768463	-0.0996227	0.045421	0.442857	3.62143	0.192008	12
RGL2-S755	0.54297	0.0681125	0.220136	0.508863	0.0911159	0.337718	0.146992	-0.212625	0.294816	0.514286	3.15714	0.258941	12
RGL2-S761	0.49737	0.0999172	0.270971	0.621943	0.0308268	0.20987	0.137638	-0.177684	0.247376	0.628571	2.41429	0.386813	12
RGL2-T752	-0.111517	0.730063	0.8392	0.169621	0.598178	0.769577	-0.0294074	0.183599	0.0124361	0.171429	5.38571	0.0287712	12
RGL3-S508	-0.479102	0.115046	0.293472	-0.480592	0.113758	0.363287	-0.230764	0.733758	0.229538	-0.485714	9.65714	0.230969	12
RGL3-S512	-0.591862	0.0426263	0.169577	-0.424052	0.169493	0.433894	-0.23872	0.916909	0.350301	-0.428571	9.28571	0.17982	12
RGL3-S575	-0.724741	0.00766665	0.0654363	-0.720889	0.00815973	0.12274	-0.453739	1.56687	0.52525	-0.728571	11.2357	0.51968	12
RGL3-S579	-0.885452	0.000127766	0.00736146	-0.819834	0.00109533	0.0509966	-0.54181	1.6688	0.784026	-0.828571	11.8857	0.672128	12
RGPD6-S21	-0.0940599	0.771233	0.866008	0.0282701	0.930503	0.953189	-0.0378802	0.149818	0.00884727	0.0285714	6.31429	0.000799201	12
RGPD6-S781	0.23459	0.463006	0.646143	0.141351	0.661247	0.809515	0.293817	0.262427	0.0550324	0.142857	5.57143	0.01998	12
RGPD6-S788	-0.634842	0.0265693	0.130146	-0.0989455	0.759652	0.875584	-0.381964	0.868149	0.403025	-0.1	7.15	0.00979021	12
RGS12-S106	-0.876131	0.000185875	0.00910947	-0.706753	0.010174	0.124495	-0.267514	0.720318	0.767606	-0.714286	11.1429	0.4995	12
RGS12-S107	-0.71915	0.00838989	0.0686919	-0.678483	0.0152836	0.156445	-0.107759	0.205596	0.517176	-0.685714	10.9571	0.46034	12
RGS12-S172	-0.130247	0.68661	0.810688	-0.310972	0.325192	0.575748	-0.0328692	0.00625023	0.0169643	-0.314286	8.54286	0.0967033	12
RGS12-S661	0.008402	0.979325	0.988883	-0.0141351	0.965224	0.975292	0.00152129	-0.0700596	7.05937e-05	-0.0142857	6.59286	0.0001998	12
RGS12-S671	0.008402	0.979325	0.988883	-0.0141351	0.965224	0.975292	0.00152129	-0.0700596	7.05937e-05	-0.0142857	6.59286	0.0001998	12
RGS12-S694	-0.466823	0.126021	0.310042	-0.494727	0.102018	0.360977	-0.0811118	0.159845	0.217924	-0.5	9.75	0.244755	12
RGS12-S850	-0.807724	0.00148381	0.0260375	-0.508863	0.0911159	0.337718	-0.674684	1.42634	0.652418	-0.514286	9.84286	0.258941	12
RGS14-S288	-0.174098	0.608675	0.756415	-0.34485	0.298992	0.571176	-0.383399	0.502545	0.0303101	-0.348837	8.09302	0.118922	11
RGS14-S478	-0.59137	0.0428428	0.170119	-0.621943	0.0308268	0.20987	-0.288515	0.976536	0.349718	-0.628571	10.5857	0.386813	12
RGS3-S1044	-0.301063	0.341647	0.543659	-0.169621	0.598178	0.769577	-0.149248	0.424025	0.0906391	-0.171429	7.61429	0.0287712	12
RGS3-S943	0.133806	0.678447	0.804769	0.141351	0.661247	0.809515	0.0762971	-0.291468	0.017904	0.142857	5.57143	0.01998	12
RGS7-S229	-0.43777	0.154648	0.347182	-0.593673	0.0418377	0.233414	-0.203432	0.824005	0.191643	-0.6	10.4	0.352448	12
RHBDF1-S11	-0.654927	0.0208108	0.114215	-0.508863	0.0911159	0.337718	-0.496767	0.932817	0.428929	-0.514286	9.84286	0.258941	12
RHBDF1-S136	-0.109349	0.735143	0.842594	0.197891	0.537551	0.729009	-0.0217715	0.274656	0.0119572	0.2	5.2	0.0391608	12
RHBDF1-T137	-0.109349	0.735143	0.842594	0.197891	0.537551	0.729009	-0.0217715	0.274656	0.0119572	0.2	5.2	0.0391608	12
RHBDF1-S283	-0.0414636	0.898194	0.942336	0.0706753	0.827226	0.905216	-0.0162046	0.0587198	0.00171923	0.0714286	6.03571	0.004995	12
RHBDF1-S346	-0.550477	0.0636486	0.211781	-0.735024	0.00645976	0.106797	-0.377531	0.636935	0.303025	-0.742857	11.3286	0.54026	12
RHBDF1-S390	-0.524883	0.0797429	0.239847	-0.395782	0.202827	0.477709	-0.401321	0.63948	0.275502	-0.4	9.1	0.156643	12
RHBDF1-S51	-0.7672	0.00358747	0.0423306	-0.819834	0.00109533	0.0509966	-0.159488	0.339299	0.588596	-0.828571	11.8857	0.672128	12
RHBDF1-S61	-0.867866	0.000253049	0.0105694	-0.819834	0.00109533	0.0509966	-0.163235	0.294774	0.753191	-0.828571	11.8857	0.672128	12
RHBDF1-S76	-0.71349	0.00917268	0.0721825	-0.310972	0.325192	0.575748	-0.944555	1.79987	0.509068	-0.314286	8.54286	0.0967033	12
RHBDF1-T180	-0.501001	0.0970773	0.266524	-0.113081	0.726406	0.852237	-0.143956	0.226846	0.251002	-0.114286	7.24286	0.0127872	12
RHBDF1-T183	-0.495531	0.101376	0.273079	-0.268566	0.39865	0.646376	-0.212197	0.47932	0.245551	-0.271429	8.26429	0.0721279	12
RHBDF1-T242	-0.30776	0.330478	0.532709	-0.296836	0.3488	0.602612	-0.12018	0.0134793	0.0947161	-0.3	8.45	0.0881119	12
RHBDF1-T56	-0.530548	0.0759643	0.233499	-0.183756	0.567539	0.754714	-0.101894	0.267007	0.281482	-0.185714	7.70714	0.0337662	12
RHBDF1-T85	-0.229284	0.473473	0.654218	-0.212026	0.508254	0.71644	-0.0465362	0.210221	0.0525712	-0.214286	7.89286	0.044955	12
RHBDF1-T9	-0.574889	0.0505388	0.186244	-0.494727	0.102018	0.360977	-0.362763	0.757585	0.330498	-0.5	9.75	0.244755	12
RHBDF2-S102	0.366155	0.241766	0.445021	0.480592	0.113758	0.363287	0.294604	-0.275028	0.134069	0.485714	3.34286	0.230969	12
RHBDF2-S113	0.351585	0.262422	0.467222	0.593673	0.0418377	0.233414	0.136534	0.125809	0.123612	0.6	2.6	0.352448	12
RHBDF2-S115	0.501594	0.0966187	0.265948	0.706753	0.010174	0.124495	0.195122	-0.055955	0.251597	0.714286	1.85714	0.4995	12
RHBDF2-S143	0.529551	0.0766203	0.234516	0.607808	0.0360326	0.230778	0.281825	-0.367841	0.280424	0.614286	2.50714	0.369431	12
RHBDF2-S148	0.568777	0.0536246	0.192696	0.706753	0.010174	0.124495	0.240548	-0.709239	0.323508	0.714286	1.85714	0.4995	12
RHBDF2-S177	0.231957	0.468187	0.649589	0.254431	0.424852	0.649496	0.170244	0.137318	0.0538038	0.257143	4.82857	0.0647353	12
RHBDF2-S313	0.844014	0.000556284	0.0156021	0.551268	0.0631907	0.296885	0.17098	-0.302348	0.71236	0.557143	2.87857	0.303896	12
RHBDF2-S385	-0.679507	0.015071	0.0959926	-0.0282701	0.930503	0.953189	-0.231143	0.6577	0.46173	-0.0285714	6.68571	0.000799201	12
RHBDF2-S90	0.17714	0.5818	0.736535	0.452322	0.139837	0.4056	0.0550601	-0.060454	0.0313786	0.457143	3.52857	0.204595	12
RHPN2-S616	0.246819	0.439303	0.627458	-0.0282701	0.930503	0.953189	0.21202	0.146785	0.0609197	-0.0285714	6.68571	0.000799201	12
RHPN2-S642	-0.281709	0.375044	0.572956	0.0706753	0.827226	0.905216	-0.262556	1.68422	0.07936	0.0714286	6.03571	0.004995	12
RHPN2-S654	0.15328	0.634357	0.773904	0.0424052	0.895893	0.943517	0.115991	0.438147	0.0234948	0.0428571	6.22143	0.0017982	12
RHPN2-T655	0.261789	0.411109	0.603401	0.0565403	0.861449	0.919861	0.233989	0.105328	0.0685334	0.0571429	6.12857	0.0031968	12
RIC1-S1019	-0.685492	0.0138715	0.0914603	-0.409917	0.185696	0.459441	-0.278927	0.630081	0.469899	-0.414286	9.19286	0.168032	12
RIC1-S1021	0.287562	0.364772	0.563738	0.607808	0.0360326	0.230778	0.0803452	-0.177847	0.0826917	0.614286	2.50714	0.369431	12
RIC1-S1037	-0.718828	0.00843299	0.0689499	-0.381647	0.220892	0.504277	-0.32979	1.10324	0.516714	-0.385714	9.00714	0.145654	12
RIC1-S995	-0.518656	0.0840411	0.246901	-0.395782	0.202827	0.477709	-0.055416	0.123288	0.269005	-0.4	9.1	0.156643	12
RIC1-T996	-0.518656	0.0840411	0.246901	-0.395782	0.202827	0.477709	-0.055416	0.123288	0.269005	-0.4	9.1	0.156643	12
RIC1-T992	-0.508793	0.0911677	0.25803	-0.197891	0.537551	0.729009	-0.108161	0.184682	0.25887	-0.2	7.8	0.0391608	12
RIC8A-S442	-0.502914	0.0956035	0.264439	-0.593673	0.0418377	0.233414	-0.321101	0.469135	0.252922	-0.6	10.4	0.352448	12
RIC8A-S508	-0.594839	0.0413354	0.167019	-0.438187	0.15421	0.430798	-0.221978	0.394275	0.353833	-0.442857	9.37857	0.192008	12
RIC8A-T447	-0.00888902	0.978127	0.988263	-0.325107	0.302486	0.571176	-0.00587868	-0.563069	7.90147e-05	-0.328571	8.63571	0.105694	12
RIC8B-S468	-0.415133	0.179609	0.376378	-0.480592	0.113758	0.363287	-0.112723	0.413179	0.172335	-0.485714	9.65714	0.230969	12
RIC8B-T473	-0.645462	0.0233974	0.120864	-0.749159	0.00504085	0.0975917	-0.172906	0.668642	0.416622	-0.757143	11.4214	0.561239	12
RICTOR-S1177	-0.222261	0.487493	0.665467	-0.452322	0.139837	0.4056	-0.0388225	0.0173482	0.0493998	-0.457143	9.47143	0.204595	12
RICTOR-S1219	0.514433	0.0870444	0.25164	0.197891	0.537551	0.729009	0.229066	-0.291806	0.264641	0.2	5.2	0.0391608	12
RICTOR-S1284	-0.858015	0.000356306	0.0123768	-0.452322	0.139837	0.4056	-0.205282	0.500886	0.73619	-0.457143	9.47143	0.204595	12
RICTOR-S1313	0.058069	0.857736	0.918145	0.141351	0.661247	0.809515	0.0148265	-0.0313383	0.00337201	0.142857	5.57143	0.01998	12
RICTOR-S1370	-0.62389	0.0301548	0.139522	-0.522998	0.0810281	0.322793	-0.26674	0.686326	0.389239	-0.528571	9.93571	0.273526	12
RICTOR-S1409	0.0057893	0.985754	0.992977	0.0282701	0.930503	0.953189	0.00245714	0.435214	3.3516e-05	0.0285714	6.31429	0.000799201	12
RICTOR-Y1410	-0.108262	0.737694	0.844274	-0.0424052	0.895893	0.943517	-0.02532	0.377347	0.0117207	-0.0428571	6.77857	0.0017982	12
RICTOR-S1412	-0.696008	0.0119367	0.0837097	-0.678483	0.0152836	0.156445	-0.127553	0.320502	0.484426	-0.685714	10.9571	0.46034	12
RICTOR-S1601	-0.625915	0.0294672	0.137838	-0.339242	0.280695	0.544269	-0.172105	0.586524	0.391769	-0.342857	8.72857	0.115085	12
RICTOR-S21	-0.798961	0.00182519	0.0295324	-0.819834	0.00109533	0.0509966	-0.130944	0.42795	0.638339	-0.828571	11.8857	0.672128	12
RICTOR-T1175	-0.242417	0.447767	0.634122	-0.226161	0.479684	0.691705	-0.0373716	0.151293	0.0587661	-0.228571	7.98571	0.0511489	12
RIF1-S1008	-0.396539	0.22727	0.429775	-0.216106	0.523329	0.729009	-0.330244	1.08152	0.157243	-0.218605	7.31163	0.0467019	11
RIF1-S1157	-0.711268	0.00949449	0.0736543	-0.424052	0.169493	0.433894	-0.392267	0.901472	0.505902	-0.428571	9.28571	0.17982	12
RIF1-S1162	0.698956	0.0114321	0.0820816	0.310972	0.325192	0.575748	0.339929	-0.91986	0.48854	0.314286	4.45714	0.0967033	12
RIF1-S1431	-0.573806	0.0510762	0.187435	-0.452322	0.139837	0.4056	-0.262125	0.492264	0.329254	-0.457143	9.47143	0.204595	12
RIF1-S1542	-0.688726	0.0132535	0.0890334	-0.367512	0.239892	0.504277	-0.374121	1.12166	0.474343	-0.371429	8.91429	0.135065	12
RIF1-S1554	-0.626006	0.0294363	0.137837	0.0141351	0.965224	0.975292	-0.147727	0.490948	0.391884	0.0142857	6.40714	0.0001998	12
RIF1-S1556	-0.534653	0.0733047	0.22882	-0.494727	0.102018	0.360977	-0.129575	0.257714	0.285853	-0.5	9.75	0.244755	12
RIF1-S1579	-0.121134	0.707652	0.824836	-0.169621	0.598178	0.769577	-0.0840938	0.0618639	0.0146735	-0.171429	7.61429	0.0287712	12
RIF1-S1616	-0.258191	0.417801	0.609319	-0.438187	0.15421	0.430798	-0.117888	-0.126587	0.0666628	-0.442857	9.37857	0.192008	12
RIF1-S1625	-0.70775	0.010021	0.0758235	-0.325107	0.302486	0.571176	-0.167023	0.462648	0.50091	-0.328571	8.63571	0.105694	12
RIF1-S1688	-0.54805	0.0650687	0.214341	-0.226161	0.479684	0.691705	-0.312758	0.627408	0.300359	-0.228571	7.98571	0.0511489	12
RIF1-S1693	-0.832845	0.000770641	0.0180856	-0.240296	0.451873	0.676333	-0.372224	0.940505	0.693632	-0.242857	8.07857	0.0577423	12
RIF1-S1873	-0.721435	0.00808841	0.0674092	-0.452322	0.139837	0.4056	-0.399318	0.839455	0.520468	-0.457143	9.47143	0.204595	12
RIF1-S2144	0.190076	0.554048	0.716442	0.339242	0.280695	0.544269	0.0420483	-0.0307532	0.0361289	0.342857	4.27143	0.115085	12
RIF1-S2161	-0.249506	0.434176	0.623559	0.113081	0.726406	0.852237	-0.030913	0.065277	0.0622532	0.114286	5.75714	0.0127872	12
RIF1-S2172	0.117306	0.716548	0.830144	0.141351	0.661247	0.809515	0.052951	-0.289239	0.0137608	0.142857	5.57143	0.01998	12
RIF1-S2176	-0.482222	0.112361	0.289616	-0.296836	0.3488	0.602612	-0.150693	0.312079	0.232538	-0.3	8.45	0.0881119	12
RIF1-S2205	-0.317651	0.314349	0.517008	0.339242	0.280695	0.544269	-0.134476	0.544572	0.100902	0.342857	4.27143	0.115085	12
RIF1-S782	-0.353751	0.259288	0.463932	-0.310972	0.325192	0.575748	-0.314819	0.230979	0.12514	-0.314286	8.54286	0.0967033	12
RIF1-T1047	-0.101675	0.753202	0.854669	0.254431	0.424852	0.649496	-0.050027	0.152822	0.0103377	0.257143	4.82857	0.0647353	12
RIF1-T1806	-0.491403	0.104703	0.278071	-0.367512	0.239892	0.504277	-0.107233	0.422944	0.241477	-0.371429	8.91429	0.135065	12
RILPL1-S259	-0.542298	0.0685225	0.220731	-0.226161	0.479684	0.691705	-0.408346	0.529728	0.294087	-0.228571	7.98571	0.0511489	12
RILPL1-S346	-0.670837	0.0169418	0.10249	-0.367512	0.239892	0.504277	-0.37474	0.902532	0.450023	-0.371429	8.91429	0.135065	12
RIMBP2-S165	-0.653271	0.0212475	0.11525	-0.862239	0.000308649	0.0296982	-0.181481	0.687824	0.426763	-0.871429	12.1643	0.743457	12
RIMBP2-S721	-0.0540742	0.867444	0.923887	-0.0848104	0.793276	0.882892	-0.0299826	0.22081	0.00292402	-0.0857143	7.05714	0.00719281	12
RIMBP2-S849	-0.657699	0.0200945	0.111612	-0.438187	0.15421	0.430798	-0.511592	2.1247	0.432568	-0.442857	9.37857	0.192008	12
RIMBP2-Y843	-0.0146597	0.963934	0.980475	-0.0706753	0.827226	0.905216	-0.00894024	0.607399	0.000214908	-0.0714286	6.96429	0.004995	12
RIMS1-S1677	0.440412	0.151889	0.344065	0.381647	0.220892	0.504277	0.110084	-0.0663469	0.193962	0.385714	3.99286	0.145654	12
RIMS1-S1680	0.551093	0.0632917	0.211177	0.480592	0.113758	0.363287	0.146196	0.043136	0.303704	0.485714	3.34286	0.230969	12
RIMS1-S324	-0.0815737	0.801023	0.884016	0.141351	0.661247	0.809515	-0.0587655	0.660018	0.00665427	0.142857	5.57143	0.01998	12
RIMS1-S448	-0.0663425	0.83769	0.905946	-0.282701	0.373292	0.618852	-0.0213828	0.16531	0.00440133	-0.285714	8.35714	0.0799201	12
RIMS2-S1161	0.172467	0.591959	0.744423	0.127216	0.693588	0.8347	0.150792	0.852111	0.0297447	0.128571	5.66429	0.0161838	12
RIMS2-S1220	-0.16779	0.602193	0.752025	-0.310972	0.325192	0.575748	-0.103871	0.76683	0.0281534	-0.314286	8.54286	0.0967033	12
RIMS2-S1328	0.0471839	0.884227	0.934193	0	1	1	0.019592	0.533632	0.00222632	2.96155e-16	6.5	5.35101e-31	12
RIMS2-S476	0.406989	0.189169	0.388141	0.127216	0.693588	0.8347	0.261925	0.0945688	0.16564	0.128571	5.66429	0.0161838	12
RIMS2-S483	-0.150032	0.64164	0.779036	-0.0706753	0.827226	0.905216	-0.0603799	0.47358	0.0225095	-0.0714286	6.96429	0.004995	12
RIMS2-S969	0.204507	0.523751	0.692973	0.0848104	0.793276	0.882892	0.159565	0.189647	0.041823	0.0857143	5.94286	0.00719281	12
RIMS2-Y317	-0.773611	0.00315665	0.039356	-0.904644	5.28055e-05	0.0111262	-0.476167	1.36288	0.598474	-0.914286	12.4429	0.818382	12
RIMS3-S21	0.808205	0.00146661	0.0258352	0.735024	0.00645976	0.106797	0.257393	-0.55062	0.653196	0.742857	1.67143	0.54026	12
RIMS3-S22	0.724264	0.00772649	0.0657549	0.537133	0.071729	0.297704	0.303478	-0.412397	0.524558	0.542857	2.97143	0.288511	12
RIMS3-S24	0.962296	5.63216e-07	0.00090321	0.904644	5.28055e-05	0.0111262	0.362397	-0.845494	0.926014	0.914286	0.557143	0.818382	12
RIMS3-T108	0.797593	0.00188347	0.0299549	0.438187	0.15421	0.430798	0.731015	-2.30192	0.636155	0.442857	3.62143	0.192008	12
RIMS4-S255	0.586568	0.0449929	0.174962	0.282701	0.373292	0.618852	0.139471	-0.371028	0.344062	0.285714	4.64286	0.0799201	12
RIMS4-S258	0.586568	0.0449929	0.174962	0.282701	0.373292	0.618852	0.139471	-0.371028	0.344062	0.285714	4.64286	0.0799201	12
RIN1-S210	0.199267	0.581002	0.735846	0.0797606	0.826629	0.905216	0.375568	-0.239428	0.0397075	0.0807453	5.0559	0.00636175	10
RIN1-S258	-0.159949	0.619498	0.763814	-0.508863	0.0911159	0.337718	-0.0848758	0.341321	0.0255836	-0.514286	9.84286	0.258941	12
RIN1-S291	0.211914	0.531613	0.699528	0.372438	0.259324	0.529413	0.45121	-1.56528	0.0449073	0.376744	3.73953	0.13871	11
RIN1-S292	0.0764567	0.833725	0.903779	-0.0245417	0.946347	0.96893	0.124428	0.0962367	0.00584563	-0.0248447	5.63665	0.000602296	10
RIN1-S333	-0.174278	0.588013	0.74119	-0.395782	0.202827	0.477709	-0.128512	0.519416	0.0303728	-0.4	9.1	0.156643	12
RIN1-S337	-0.1534	0.634088	0.77374	-0.226161	0.479684	0.691705	-0.162465	0.566677	0.0235316	-0.228571	7.98571	0.0511489	12
RIN1-S349	0.00491294	0.98791	0.994213	-0.0848104	0.793276	0.882892	0.00439395	0.362049	2.4137e-05	-0.0857143	7.05714	0.00719281	12
RIN1-Y36	0.0484556	0.881126	0.932699	0.0282701	0.930503	0.953189	0.0396487	0.429716	0.00234794	0.0285714	6.31429	0.000799201	12
RIN2-S415	-0.546259	0.0661313	0.216234	-0.480592	0.113758	0.363287	-0.501273	0.46969	0.298398	-0.485714	9.65714	0.230969	12
RIN2-S444	-0.107888	0.766724	0.863201	-0.196946	0.585505	0.769577	-0.0607251	0.0452259	0.0116398	-0.2	6.6	0.0387879	10
RIN3-S521	-0.469143	0.123898	0.306739	-0.565403	0.0553837	0.271889	-0.158706	0.40425	0.220095	-0.571429	10.2143	0.31968	12
RIN3-S524	-0.671989	0.0166839	0.101593	-0.763294	0.00387097	0.0821613	-0.373436	1.00984	0.45157	-0.771429	11.5143	0.582617	12
RIN3-S875	-0.200524	0.532041	0.699871	-0.282701	0.373292	0.618852	-0.0522468	0.507129	0.0402099	-0.285714	8.35714	0.0799201	12
RIN3-T269	-0.674487	0.0161346	0.099816	-0.565403	0.0553837	0.271889	-0.342064	0.577116	0.454933	-0.571429	10.2143	0.31968	12
RING1-S140	-0.207319	0.517931	0.689179	-0.310972	0.325192	0.575748	-0.0854148	0.474903	0.0429813	-0.314286	8.54286	0.0967033	12
RING1-S229	-0.644819	0.0321877	0.144691	-0.381634	0.246806	0.518131	-0.289554	0.992234	0.415792	-0.386047	8.31628	0.145645	11
RING1-S232	0.161763	0.615477	0.761034	0.0848104	0.793276	0.882892	0.0682781	0.213192	0.0261674	0.0857143	5.94286	0.00719281	12
RING1-S248	0.142853	0.65784	0.790519	0.367512	0.239892	0.504277	0.0321359	0.0250018	0.0204069	0.371429	4.08571	0.135065	12
RING1-S254	-0.283687	0.371556	0.569406	-0.0424052	0.895893	0.943517	-0.0910489	0.294558	0.0804782	-0.0428571	6.77857	0.0017982	12
RING1-S38	-0.355607	0.25662	0.46105	-0.438187	0.15421	0.430798	-0.087323	0.0154303	0.126456	-0.442857	9.37857	0.192008	12
RING1-T215	-0.00637489	0.984313	0.992346	-0.0848104	0.793276	0.882892	-0.0030651	0.108629	4.06393e-05	-0.0857143	7.05714	0.00719281	12
RIOK1-S21	0.0553656	0.864304	0.922306	0.183756	0.567539	0.754714	0.0131994	0.12173	0.00306535	0.185714	5.29286	0.0337662	12
RIOK1-S22	-0.126998	0.69409	0.815649	-0.0848104	0.793276	0.882892	-0.0517782	0.256968	0.0161285	-0.0857143	7.05714	0.00719281	12
RIOK1-S24	-0.48143	0.113039	0.290585	-0.226161	0.479684	0.691705	-0.200369	0.571899	0.231775	-0.228571	7.98571	0.0511489	12
RIOK2-S335	-0.422942	0.170732	0.36639	-0.508863	0.0911159	0.337718	-0.188756	0.354141	0.17888	-0.514286	9.84286	0.258941	12
RIOK2-S337	-0.644547	0.0236592	0.121511	-0.565403	0.0553837	0.271889	-0.411527	0.758901	0.415441	-0.571429	10.2143	0.31968	12
RIOK2-S380	-0.370168	0.236251	0.43918	-0.480592	0.113758	0.363287	-0.297942	0.367979	0.137024	-0.485714	9.65714	0.230969	12
RIOK2-S382	-0.379685	0.223472	0.425427	-0.480592	0.113758	0.363287	-0.320578	0.446434	0.144161	-0.485714	9.65714	0.230969	12
RIOK2-S385	-0.450872	0.14127	0.330142	-0.508863	0.0911159	0.337718	-0.370881	0.666915	0.203285	-0.514286	9.84286	0.258941	12
RIOK2-S442	-0.502318	0.0960606	0.265069	-0.621943	0.0308268	0.20987	-0.374546	0.642725	0.252324	-0.628571	10.5857	0.386813	12
RIOK2-Y445	0.37974	0.223401	0.425347	0.113081	0.726406	0.852237	0.0431416	-0.0981101	0.144202	0.114286	5.75714	0.0127872	12
RIOK3-S125	-0.155487	0.629425	0.770927	-0.183756	0.567539	0.754714	-0.088825	0.464468	0.0241763	-0.185714	7.70714	0.0337662	12
RIOK3-S127	-0.0748346	0.817205	0.893743	-0.0706753	0.827226	0.905216	-0.0800763	0.67121	0.00560021	-0.0714286	6.96429	0.004995	12
RIOK3-S128	-0.155487	0.629425	0.770927	-0.183756	0.567539	0.754714	-0.088825	0.464468	0.0241763	-0.185714	7.70714	0.0337662	12
RIOK3-S263	0.131736	0.683191	0.80827	0.254431	0.424852	0.649496	0.138078	0.205447	0.0173544	0.257143	4.82857	0.0647353	12
RIOK3-S272	0.0860826	0.790235	0.877749	0.169621	0.598178	0.769577	0.0918639	0.298488	0.00741021	0.171429	5.38571	0.0287712	12
RIOK3-Y269	0.178207	0.579491	0.73502	0.254431	0.424852	0.649496	0.184291	0.112406	0.0317578	0.257143	4.82857	0.0647353	12
RIOK3-Y122	-0.637827	0.0256483	0.127101	-0.508863	0.0911159	0.337718	-0.0975738	0.257725	0.406823	-0.514286	9.84286	0.258941	12
RIPK1-S320	-0.0941697	0.770973	0.86593	-0.113081	0.726406	0.852237	-0.0447541	0.0532469	0.00886793	-0.114286	7.24286	0.0127872	12
RIPK1-S416	0.11869	0.713329	0.82811	0	1	1	0.0953734	-0.148028	0.0140873	2.04925e-16	6.5	3.4754e-31	12
RIPK1-S610	-0.285271	0.368775	0.56704	-0.169621	0.598178	0.769577	-0.101138	0.763235	0.0813795	-0.171429	7.61429	0.0287712	12
RIPK2-S363	0.562983	0.0566695	0.198456	0.226161	0.479684	0.691705	0.378781	-0.801816	0.31695	0.228571	5.01429	0.0511489	12
RIPK2-S393	-0.433762	0.158896	0.352498	-0.650213	0.0220714	0.180179	-0.235332	0.0509133	0.18815	-0.657143	10.7714	0.422777	12
RIPK2-S531	0.0269707	0.933691	0.963321	-0.113081	0.726406	0.852237	0.0120785	-0.332079	0.000727421	-0.114286	7.24286	0.0127872	12
RIPK3-S316	-0.215217	0.501739	0.67764	-0.508863	0.0911159	0.337718	-0.25094	1.751	0.0463186	-0.514286	9.84286	0.258941	12
RIPK3-S320	0.107474	0.739546	0.845881	0.197891	0.537551	0.729009	0.0972056	0.164934	0.0115506	0.2	5.2	0.0391608	12
RIPK3-S410	-0.299272	0.344668	0.546239	-0.127216	0.693588	0.8347	-0.113205	0.285592	0.0895637	-0.128571	7.33571	0.0161838	12
RIPK4-S372	-0.503073	0.0954813	0.264355	-0.155486	0.629428	0.797904	-0.293451	1.35253	0.253082	-0.157143	7.52143	0.0241758	12
RIPOR1-S187	-0.545307	0.0667003	0.217384	-0.650213	0.0220714	0.180179	-0.254218	0.57373	0.29736	-0.657143	10.7714	0.422777	12
RIPOR1-S20	-0.299036	0.345068	0.546662	-0.169621	0.598178	0.769577	-0.115706	0.224672	0.0894223	-0.171429	7.61429	0.0287712	12
RIPOR1-S367	0.0974009	0.763309	0.861127	-0.113081	0.726406	0.852237	0.0287858	-0.0995684	0.00948694	-0.114286	7.24286	0.0127872	12
RIPOR1-S42	-0.309379	0.327808	0.530023	-0.0282701	0.930503	0.953189	-0.111352	0.251138	0.0957151	-0.0285714	6.68571	0.000799201	12
RIPOR1-S748	0.0497361	0.878005	0.930552	0.0565403	0.861449	0.919861	0.0343256	0.0977247	0.00247368	0.0571429	6.12857	0.0031968	12
RIPOR2-S21	0.0938029	0.771844	0.866254	0.0565403	0.861449	0.919861	0.066776	0.131513	0.00879899	0.0571429	6.12857	0.0031968	12
RIPOR2-S341	0.0485462	0.880906	0.932564	-0.141351	0.661247	0.809515	0.0158774	0.140877	0.00235673	-0.142857	7.42857	0.01998	12
RIPOR2-S37	-0.0522686	0.871838	0.926805	-0.183756	0.567539	0.754714	-0.0368757	0.797208	0.00273201	-0.185714	7.70714	0.0337662	12
RIPOR2-S573	-0.341196	0.277755	0.482221	-0.537133	0.071729	0.297704	-0.180509	0.793119	0.116414	-0.542857	10.0286	0.288511	12
RIPOR3-S26	0.745868	0.00534778	0.0535632	0.508863	0.0911159	0.337718	0.253972	-0.430295	0.556319	0.514286	3.15714	0.258941	12
RIPOR3-S28	0.606098	0.0367023	0.155986	0.494727	0.102018	0.360977	0.0995698	-0.396363	0.367355	0.5	3.25	0.244755	12
RIPOR3-S388	0.523581	0.080629	0.241271	0.296836	0.3488	0.602612	0.114391	-0.276474	0.274137	0.3	4.55	0.0881119	12
RIPOR3-S611	-0.190863	0.552376	0.715274	-0.310972	0.325192	0.575748	-0.0306753	-0.0450369	0.0364288	-0.314286	8.54286	0.0967033	12
RIPOR3-S612	-0.190863	0.552376	0.715274	-0.310972	0.325192	0.575748	-0.0306753	-0.0450369	0.0364288	-0.314286	8.54286	0.0967033	12
RIPOR3-S68	-0.083163	0.797217	0.881864	0.127216	0.693588	0.8347	-0.0832643	1.09574	0.00691609	0.128571	5.66429	0.0161838	12
RITA1-S272	-0.788743	0.00229582	0.0331025	-0.749159	0.00504085	0.0975917	-0.129589	0.220107	0.622116	-0.757143	11.4214	0.561239	12
RLF-S1633	0.0671069	0.853863	0.915349	0.196946	0.585505	0.769577	0.0443804	-0.260922	0.00450333	0.2	4.4	0.0387879	10
RLF-S632	-0.29041	0.359827	0.559692	-0.183756	0.567539	0.754714	-0.238173	0.728961	0.0843377	-0.185714	7.70714	0.0337662	12
RLF-S634	-0.00386002	0.990501	0.995064	-0.240296	0.451873	0.676333	-0.000739681	-0.0619921	1.48998e-05	-0.242857	8.07857	0.0577423	12
RLIM-S163	-0.590179	0.0433689	0.171115	-0.325107	0.302486	0.571176	-0.211385	0.53909	0.348311	-0.328571	8.63571	0.105694	12
RLIM-S228	-0.84176	0.000595284	0.0159846	-0.537133	0.071729	0.297704	-0.175852	0.443299	0.708559	-0.542857	10.0286	0.288511	12
RLIM-S230	-0.656597	0.0203771	0.112532	-0.325107	0.302486	0.571176	-0.103749	0.314861	0.431119	-0.328571	8.63571	0.105694	12
RMC1-S327	-0.449993	0.142143	0.331216	-0.706753	0.010174	0.124495	-0.171019	0.386708	0.202494	-0.714286	11.1429	0.4995	12
RMC1-S329	-0.431204	0.161647	0.355566	-0.805699	0.00155794	0.0647071	-0.0998303	0.233816	0.185937	-0.814286	11.7929	0.649151	12
RMDN2-NULL	-0.665083	0.0182743	0.106545	-0.749159	0.00504085	0.0975917	-0.26988	0.728545	0.442335	-0.757143	11.4214	0.561239	12
RMDN2-T52	-0.659614	0.0196102	0.110069	-0.240296	0.451873	0.676333	-0.0902723	0.15609	0.435091	-0.242857	8.07857	0.0577423	12
RMDN3-S212	0.0205741	0.949397	0.972164	0.113081	0.726406	0.852237	0.00950024	-0.0489015	0.000423296	0.114286	5.75714	0.0127872	12
RMDN3-S232	-0.252546	0.453726	0.638344	-0.308066	0.356709	0.615909	-0.129268	0.0969502	0.0637794	-0.311628	7.86977	0.0949049	11
RMDN3-S233	-0.303886	0.363609	0.562845	-0.20691	0.54157	0.734286	-0.12309	0.225333	0.0923466	-0.209302	7.25581	0.0428118	11
RMDN3-S46	-0.479457	0.114739	0.29319	-0.254431	0.424852	0.649496	-0.132242	0.337607	0.229879	-0.257143	8.17143	0.0647353	12
RMDN3-S50	-0.600029	0.0391509	0.162127	-0.424052	0.169493	0.433894	-0.109308	0.0420981	0.360035	-0.428571	9.28571	0.17982	12
RMI1-S284	-0.491442	0.104672	0.278065	-0.650213	0.0220714	0.180179	-0.174994	0.382678	0.241515	-0.657143	10.7714	0.422777	12
RMI1-T112	0.514579	0.0869393	0.251499	0.141351	0.661247	0.809515	0.0963063	-0.219282	0.264792	0.142857	5.57143	0.01998	12
RMI1-T123	0.514579	0.0869393	0.251499	0.141351	0.661247	0.809515	0.0963063	-0.219282	0.264792	0.142857	5.57143	0.01998	12
RNASEH1-S74	-0.760055	0.00411863	0.046052	-0.480592	0.113758	0.363287	-0.686649	1.59733	0.577684	-0.485714	9.65714	0.230969	12
RNASEH1-S76	-0.753227	0.00468001	0.0496666	-0.424052	0.169493	0.433894	-0.514419	1.16277	0.567351	-0.428571	9.28571	0.17982	12
RNASEH1-S80	-0.676381	0.0157271	0.0984058	-0.452322	0.139837	0.4056	-0.504267	1.17907	0.457491	-0.457143	9.47143	0.204595	12
RNASEH2A-S277	-0.0108544	0.973292	0.985341	0.240296	0.451873	0.676333	-0.00439241	0.407621	0.000117819	0.242857	4.92143	0.0577423	12
RND3-S14	0.263094	0.408695	0.601417	0.282701	0.373292	0.618852	0.15379	-0.501792	0.0692185	0.285714	4.64286	0.0799201	12
RND3-S218	-0.0873722	0.787156	0.875643	0.0848104	0.793276	0.882892	-0.060689	0.307224	0.0076339	0.0857143	5.94286	0.00719281	12
RND3-S222	-0.0135239	0.966727	0.981701	0.0565403	0.861449	0.919861	-0.00496558	-0.0759425	0.000182895	0.0571429	6.12857	0.0031968	12
RNF10-S41	-0.418939	0.175247	0.371362	-0.282701	0.373292	0.618852	-0.196386	0.494511	0.17551	-0.285714	8.35714	0.0799201	12
RNF113A-S253	-0.869213	0.000240975	0.0102899	-0.310972	0.325192	0.575748	-0.375796	0.935559	0.755532	-0.314286	8.54286	0.0967033	12
RNF113A-S46	-0.199868	0.533411	0.700999	-0.169621	0.598178	0.769577	-0.109134	0.47632	0.0399473	-0.171429	7.61429	0.0287712	12
RNF113A-S84	-0.560937	0.0577728	0.200224	-0.155486	0.629428	0.797904	-0.0744737	0.266748	0.314651	-0.157143	7.52143	0.0241758	12
RNF113A-S85	-0.726244	0.00748046	0.0644427	-0.0565403	0.861449	0.919861	-0.0701065	0.260666	0.527431	-0.0571429	6.87143	0.0031968	12
RNF113A-S95	-0.674056	0.0162285	0.100161	-0.169621	0.598178	0.769577	-0.0657393	0.254584	0.454351	-0.171429	7.61429	0.0287712	12
RNF123-S675	-0.312086	0.323369	0.525903	-0.325107	0.302486	0.571176	-0.0766387	0.0704466	0.0973978	-0.328571	8.63571	0.105694	12
RNF139-S634	0.837987	0.00066525	0.016919	0.706753	0.010174	0.124495	0.225581	-0.451897	0.702221	0.714286	1.85714	0.4995	12
RNF139-T635	0.837987	0.00066525	0.016919	0.706753	0.010174	0.124495	0.225581	-0.451897	0.702221	0.714286	1.85714	0.4995	12
RNF139-T663	-0.191398	0.551242	0.714441	-0.0848104	0.793276	0.882892	-0.10999	0.121483	0.0366334	-0.0857143	7.05714	0.00719281	12
RNF14-S348	-0.0463009	0.886381	0.935513	-0.395782	0.202827	0.477709	-0.0270125	-0.349574	0.00214378	-0.4	9.1	0.156643	12
RNF157-S414	-0.507645	0.0920225	0.259178	-0.480592	0.113758	0.363287	-0.374103	0.871776	0.257704	-0.485714	9.65714	0.230969	12
RNF168-S470	-0.653082	0.0212978	0.115452	-0.508863	0.0911159	0.337718	-0.403813	1.41067	0.426516	-0.514286	9.84286	0.258941	12
RNF169-S12	-0.846048	0.000522828	0.0152036	-0.339242	0.280695	0.544269	-1.07153	2.987	0.715798	-0.342857	8.72857	0.115085	12
RNF169-S247	-0.56737	0.0543532	0.194034	-0.395782	0.202827	0.477709	-0.482847	1.01473	0.321909	-0.4	9.1	0.156643	12
RNF169-S292	-0.663872	0.0185641	0.107475	-0.848104	0.000490618	0.0367849	-0.344233	0.631507	0.440726	-0.857143	12.0714	0.719281	12
RNF169-S339	-0.612266	0.0343278	0.150556	-0.480592	0.113758	0.363287	-0.386268	1.30169	0.374869	-0.485714	9.65714	0.230969	12
RNF169-S368	0.160557	0.618149	0.762901	0	1	1	0.0404414	-0.0950425	0.0257785	2.02894e-16	6.5	1.21363e-31	12
RNF169-S374	0.0873846	0.787126	0.875643	0.0282701	0.930503	0.953189	0.0292838	0.0150833	0.00763607	0.0285714	6.31429	0.000799201	12
RNF169-S376	0.0873846	0.787126	0.875643	0.0282701	0.930503	0.953189	0.0292838	0.0150833	0.00763607	0.0285714	6.31429	0.000799201	12
RNF169-S427	-0.788927	0.00228661	0.0330349	-0.480592	0.113758	0.363287	-0.40539	0.830748	0.622406	-0.485714	9.65714	0.230969	12
RNF169-S531	-0.517672	0.084735	0.248069	-0.424052	0.169493	0.433894	-0.112437	0.305711	0.267984	-0.428571	9.28571	0.17982	12
RNF169-T554	-0.825552	0.000941784	0.0204865	-0.537133	0.071729	0.297704	-0.555885	1.53846	0.681536	-0.542857	10.0286	0.288511	12
RNF180-S230	-0.210599	0.51118	0.684181	-0.367512	0.239892	0.504277	-0.0836305	0.245647	0.0443518	-0.371429	8.91429	0.135065	12
RNF185-T106	-0.51812	0.0844183	0.247493	-0.254431	0.424852	0.649496	-0.209567	0.544826	0.268449	-0.257143	8.17143	0.0647353	12
RNF19A-S631	-0.328415	0.297304	0.501249	-0.339242	0.280695	0.544269	-0.109794	0.0844794	0.107856	-0.342857	8.72857	0.115085	12
RNF19A-S633	-0.466623	0.126206	0.310362	-0.296836	0.3488	0.602612	-0.115192	0.203471	0.217737	-0.3	8.45	0.0881119	12
RNF19A-S66	-0.424525	0.168967	0.364067	-0.0848104	0.793276	0.882892	-0.251144	0.327284	0.180222	-0.0857143	7.05714	0.00719281	12
RNF19B-S14	-0.475316	0.11836	0.298266	-0.452322	0.139837	0.4056	-0.218947	0.525792	0.225926	-0.457143	9.47143	0.204595	12
RNF2-S143	-0.134389	0.677114	0.803683	0.0282701	0.930503	0.953189	-0.0405335	0.0708977	0.0180603	0.0285714	6.31429	0.000799201	12
RNF2-S41	0.677544	0.0154805	0.097735	0.282701	0.373292	0.618852	0.177418	-0.635713	0.459066	0.285714	4.64286	0.0799201	12
RNF2-T33	0.538339	0.070971	0.224706	0.537133	0.071729	0.297704	0.0814243	-0.132169	0.289809	0.542857	2.97143	0.288511	12
RNF20-S136	0.170585	0.596067	0.747245	0.141351	0.661247	0.809515	0.0217101	-0.117737	0.0290994	0.142857	5.57143	0.01998	12
RNF20-S138	-0.573269	0.0513441	0.187964	-0.169621	0.598178	0.769577	-0.145637	0.221307	0.328638	-0.171429	7.61429	0.0287712	12
RNF20-S522	-0.257001	0.420027	0.611545	-0.240296	0.451873	0.676333	-0.110094	0.779432	0.0660496	-0.242857	8.07857	0.0577423	12
RNF20-T526	-0.184436	0.56608	0.72539	-0.113081	0.726406	0.852237	-0.0970438	0.847715	0.0340168	-0.114286	7.24286	0.0127872	12
RNF20-S525	-0.71868	0.00845288	0.0690438	-0.565403	0.0553837	0.271889	-0.202438	0.802195	0.516501	-0.571429	10.2143	0.31968	12
RNF20-S544	-0.448125	0.144011	0.33371	-0.452322	0.139837	0.4056	-0.13254	0.490031	0.200816	-0.457143	9.47143	0.204595	12
RNF20-S545	-0.175931	0.584422	0.738678	-0.0141351	0.965224	0.975292	-0.060908	0.525909	0.0309517	-0.0142857	6.59286	0.0001998	12
RNF213-S1258	-0.455417	0.13681	0.324424	-0.593673	0.0418377	0.233414	-0.426555	0.498826	0.207405	-0.6	10.4	0.352448	12
RNF213-S217	0.101498	0.75362	0.854889	0.141351	0.661247	0.809515	0.0475587	-0.214567	0.0103018	0.142857	5.57143	0.01998	12
RNF213-S226	-0.517679	0.0847302	0.248069	-0.537133	0.071729	0.297704	-0.176737	0.158088	0.267991	-0.542857	10.0286	0.288511	12
RNF213-S39	-0.562029	0.0571825	0.199279	-0.480592	0.113758	0.363287	-0.176421	0.424696	0.315876	-0.485714	9.65714	0.230969	12
RNF213-T40	-0.562029	0.0571825	0.199279	-0.480592	0.113758	0.363287	-0.176421	0.424696	0.315876	-0.485714	9.65714	0.230969	12
RNF213-S43	-0.71937	0.0083604	0.0686185	-0.763294	0.00387097	0.0821613	-0.238456	0.475226	0.517494	-0.771429	11.5143	0.582617	12
RNF213-S45	-0.71937	0.0083604	0.0686185	-0.763294	0.00387097	0.0821613	-0.238456	0.475226	0.517494	-0.771429	11.5143	0.582617	12
RNF213-S69	-0.591885	0.0426166	0.169562	-0.791564	0.00215759	0.0725885	-0.444143	1.4529	0.350327	-0.8	11.7	0.626573	12
RNF213-S88	-0.546019	0.0662743	0.216485	-0.424052	0.169493	0.433894	-0.381809	0.778255	0.298137	-0.428571	9.28571	0.17982	12
RNF213-T303	-0.516781	0.0853659	0.248931	-0.310972	0.325192	0.575748	-0.266998	0.677814	0.267063	-0.314286	8.54286	0.0967033	12
RNF214-NULL	-0.208949	0.514572	0.686936	-0.395782	0.202827	0.477709	-0.0813753	0.122442	0.0436596	-0.4	9.1	0.156643	12
RNF214-S176	-0.636822	0.0259559	0.128144	-0.791564	0.00215759	0.0725885	-0.102619	0.134255	0.405542	-0.8	11.7	0.626573	12
RNF214-S501	0.256844	0.420321	0.611803	0.155486	0.629428	0.797904	0.13815	-0.195114	0.0659689	0.157143	5.47857	0.0241758	12
RNF216-S476	-0.598893	0.0396219	0.163249	-0.0565403	0.861449	0.919861	-0.20691	0.744278	0.358673	-0.0571429	6.87143	0.0031968	12
RNF216-S776	-0.738249	0.00611237	0.0573974	-0.0989455	0.759652	0.875584	-0.784156	2.42833	0.545012	-0.1	7.15	0.00979021	12
RNF219-S210	0.420899	0.173027	0.368714	0.424052	0.169493	0.433894	0.252669	-0.860189	0.177156	0.428571	3.71429	0.17982	12
RNF219-S526	-0.08135	0.801559	0.884201	0.325107	0.302486	0.571176	-0.0239097	0.173319	0.00661783	0.328571	4.36429	0.105694	12
RNF219-S553	-0.147889	0.64646	0.782585	0.141351	0.661247	0.809515	-0.0600506	0.216392	0.0218712	0.142857	5.57143	0.01998	12
RNF219-S571	0.151444	0.63847	0.776569	0.480592	0.113758	0.363287	0.0308088	0.00560818	0.0229354	0.485714	3.34286	0.230969	12
RNF219-S719	0.402985	0.19398	0.393716	0.508863	0.0911159	0.337718	0.13562	-0.173075	0.162397	0.514286	3.15714	0.258941	12
RNF220-S390	-0.667976	0.0175951	0.104377	-0.551268	0.0631907	0.296885	-0.158254	0.421812	0.446192	-0.557143	10.1214	0.303896	12
RNF25-S450	-0.17795	0.580047	0.735208	-0.254431	0.424852	0.649496	-0.24735	-0.37745	0.0316662	-0.257143	8.17143	0.0647353	12
RNF31-S437	-0.31574	0.317432	0.520328	-0.480592	0.113758	0.363287	-0.238686	0.505982	0.0996915	-0.485714	9.65714	0.230969	12
RNF31-S466	-0.467945	0.124991	0.308402	-0.650213	0.0220714	0.180179	-0.193454	0.0853138	0.218973	-0.657143	10.7714	0.422777	12
RNF34-S255	-0.166708	0.60457	0.753603	-0.282701	0.373292	0.618852	-0.0212638	0.110384	0.0277915	-0.285714	8.35714	0.0799201	12
RNF38-S514	0.298409	0.34613	0.547562	0.240296	0.451873	0.676333	0.123308	0.146155	0.0890478	0.242857	4.92143	0.0577423	12
RNF38-Y144	0.0187844	0.953794	0.975421	0.0989455	0.759652	0.875584	0.00340455	0.141117	0.000352855	0.1	5.85	0.00979021	12
RNF4-S90	-0.3357	0.286069	0.490448	-0.353377	0.259828	0.529413	-0.195014	0.119229	0.112694	-0.357143	8.82143	0.124875	12
RNF4-S95	-0.695514	0.0120228	0.0840725	-0.310972	0.325192	0.575748	-0.412825	0.913296	0.483739	-0.314286	8.54286	0.0967033	12
RNF4-S101	-0.83235	0.000781449	0.0182732	-0.395782	0.202827	0.477709	-0.630635	1.70736	0.692806	-0.4	9.1	0.156643	12
RNF40-T557	-0.238826	0.454729	0.639212	-0.310972	0.325192	0.575748	-0.0400548	0.143876	0.0570377	-0.314286	8.54286	0.0967033	12
RNFT2-S125	-0.579763	0.0481689	0.181473	-0.565403	0.0553837	0.271889	-0.230254	0.793433	0.336126	-0.571429	10.2143	0.31968	12
RNFT2-S18	-0.330255	0.294443	0.498761	-0.169621	0.598178	0.769577	-0.169499	0.550357	0.109068	-0.171429	7.61429	0.0287712	12
RNFT2-S19	-0.35349	0.259664	0.464374	-0.367512	0.239892	0.504277	-0.257974	0.811331	0.124955	-0.371429	8.91429	0.135065	12
RNFT2-S39	0.457793	0.134515	0.321368	0.127216	0.693588	0.8347	0.14977	-0.201117	0.209574	0.128571	5.66429	0.0161838	12
RNH1-T82	-0.304409	0.336041	0.537793	-0.310972	0.325192	0.575748	-0.191553	0.769555	0.0926648	-0.314286	8.54286	0.0967033	12
RNPC3-S108	-0.521188	0.0822749	0.244035	-0.480592	0.113758	0.363287	-0.340635	0.851026	0.271637	-0.485714	9.65714	0.230969	12
RNPC3-S381	-0.392304	0.207185	0.407897	-0.212026	0.508254	0.71644	-0.311136	0.821821	0.153903	-0.214286	7.89286	0.044955	12
RNPS1-NULL	0.0515763	0.873523	0.927786	0.183756	0.567539	0.754714	0.0140885	-0.207409	0.00266011	0.185714	5.29286	0.0337662	12
RNPS1-S155	0.0291206	0.928417	0.96039	-0.0565403	0.861449	0.919861	0.0212446	0.168928	0.000848012	-0.0571429	6.87143	0.0031968	12
RNPS1-S157	0.253572	0.426472	0.617719	0.254431	0.424852	0.649496	0.20826	-0.181998	0.0642987	0.257143	4.82857	0.0647353	12
RNPS1-S251	-0.661011	0.0192624	0.109068	-0.254431	0.424852	0.649496	-0.39664	0.770632	0.436935	-0.257143	8.17143	0.0647353	12
ROBO1-S1297	-0.0507184	0.875612	0.928959	-0.0282701	0.930503	0.953189	-0.0227704	0.415614	0.00257236	-0.0285714	6.68571	0.000799201	12
ROBO1-S1445	-0.323844	0.304477	0.507508	-0.113081	0.726406	0.852237	-0.210225	0.693557	0.104875	-0.114286	7.24286	0.0127872	12
ROBO1-S940	-0.071095	0.826213	0.898997	-0.127216	0.693588	0.8347	-0.059707	0.716305	0.00505449	-0.128571	7.33571	0.0161838	12
ROBO1-T1240	-0.157154	0.625709	0.768189	-0.0565403	0.861449	0.919861	-0.0751727	0.36715	0.0246974	-0.0571429	6.87143	0.0031968	12
ROBO2-NULL	0.143953	0.655348	0.78865	0.141351	0.661247	0.809515	0.0664632	0.435413	0.0207225	0.142857	5.57143	0.01998	12
ROCK1-S1100	0.616714	0.032685	0.145913	0.254431	0.424852	0.649496	0.273197	-0.784651	0.380336	0.257143	4.82857	0.0647353	12
ROCK1-T1101	0.616714	0.032685	0.145913	0.254431	0.424852	0.649496	0.273197	-0.784651	0.380336	0.257143	4.82857	0.0647353	12
ROCK1-S1102	0.673907	0.0162611	0.10034	0.381647	0.220892	0.504277	0.182874	-0.484021	0.45415	0.385714	3.99286	0.145654	12
ROCK1-S1105	0.694612	0.0121812	0.0846362	0.409917	0.185696	0.459441	0.154175	-0.423179	0.482486	0.414286	3.80714	0.168032	12
ROCK1-S1108	0.369027	0.237811	0.440578	0.296836	0.3488	0.602612	0.146948	-0.445249	0.136181	0.3	4.55	0.0881119	12
ROCK1-S1328	-0.714708	0.00899977	0.0714683	-0.819834	0.00109533	0.0509966	-0.170832	0.568138	0.510808	-0.828571	11.8857	0.672128	12
ROCK1-S1341	-0.829921	0.000836103	0.0190489	-0.621943	0.0308268	0.20987	-0.368655	1.10079	0.688768	-0.628571	10.5857	0.386813	12
ROCK2-S1133	0.355504	0.256767	0.46105	0.197891	0.537551	0.729009	0.111539	-0.473498	0.126383	0.2	5.2	0.0391608	12
ROCK2-S1134	0.248747	0.435621	0.624486	0	1	1	0.0336056	-0.130326	0.0618751	-3.96583e-18	6.5	5.35101e-31	12
ROCK2-S1137	0.0840393	0.79512	0.880768	0.0565403	0.861449	0.919861	0.0287133	-0.0549178	0.00706261	0.0571429	6.12857	0.0031968	12
ROCK2-S1361	-0.685969	0.0137789	0.0911208	-0.508863	0.0911159	0.337718	-0.443001	1.0452	0.470554	-0.514286	9.84286	0.258941	12
ROCK2-S1362	-0.54112	0.0692445	0.222066	-0.678483	0.0152836	0.156445	-0.155063	0.323458	0.292811	-0.685714	10.9571	0.46034	12
ROCK2-S1366	-0.309938	0.326888	0.529231	-0.621943	0.0308268	0.20987	-0.141267	0.133928	0.0960615	-0.628571	10.5857	0.386813	12
ROCK2-S1374	-0.675349	0.0159482	0.0991498	-0.339242	0.280695	0.544269	-0.114202	0.383754	0.456096	-0.342857	8.72857	0.115085	12
ROCK2-S425	0.668733	0.0174206	0.103924	0.268566	0.39865	0.646376	0.168211	-0.546128	0.447203	0.271429	4.73571	0.0721279	12
ROCK2-T1212	0.123125	0.703038	0.821815	0.0282701	0.930503	0.953189	0.0409371	-0.114123	0.0151598	0.0285714	6.31429	0.000799201	12
ROR1-S571	-0.294983	0.351961	0.552394	-0.0989455	0.759652	0.875584	-0.129841	0.563821	0.0870149	-0.1	7.15	0.00979021	12
ROR1-S576	-0.393463	0.205727	0.40608	-0.226161	0.479684	0.691705	-0.186271	0.622249	0.154813	-0.228571	7.98571	0.0511489	12
ROR1-S577	-0.517776	0.084661	0.247953	-0.339242	0.280695	0.544269	-0.234457	0.783712	0.268092	-0.342857	8.72857	0.115085	12
ROR2-S449	-0.509696	0.090499	0.257037	-0.537133	0.071729	0.297704	-0.338799	1.43171	0.25979	-0.542857	10.0286	0.288511	12
ROR2-S576	-0.570011	0.0529914	0.191206	-0.650213	0.0220714	0.180179	-0.421958	1.43827	0.324913	-0.657143	10.7714	0.422777	12
RORA-NULL	-0.418376	0.175888	0.372174	-0.296836	0.3488	0.602612	-0.154393	0.513327	0.175038	-0.3	8.45	0.0881119	12
RP2-S15	-0.505677	0.093501	0.26148	-0.763294	0.00387097	0.0821613	-0.401221	0.608399	0.255709	-0.771429	11.5143	0.582617	12
RP2-S28	-0.444808	0.147366	0.338509	-0.819834	0.00109533	0.0509966	-0.283822	0.529064	0.197854	-0.828571	11.8857	0.672128	12
RPA1-S215	-0.0178875	0.955999	0.976616	0.169621	0.598178	0.769577	-0.00756282	-0.12601	0.000319964	0.171429	5.38571	0.0287712	12
RPA2-S246	-0.152942	0.635113	0.774532	-0.183756	0.567539	0.754714	-0.0834932	-0.162051	0.0233913	-0.185714	7.70714	0.0337662	12
RPA2-S248	-0.588103	0.0442976	0.173241	-0.353377	0.259828	0.529413	-0.206287	0.687426	0.345865	-0.357143	8.82143	0.124875	12
RPAP3-S116	-0.399932	0.1977	0.397549	-0.452322	0.139837	0.4056	-0.279317	0.421258	0.159946	-0.457143	9.47143	0.204595	12
RPAP3-S119	-0.492014	0.104206	0.277419	-0.706753	0.010174	0.124495	-0.332258	0.743931	0.242078	-0.714286	11.1429	0.4995	12
RPAP3-S121	-0.492014	0.104206	0.277419	-0.706753	0.010174	0.124495	-0.332258	0.743931	0.242078	-0.714286	11.1429	0.4995	12
RPAP3-S481	0.206334	0.519966	0.690551	0.254431	0.424852	0.649496	0.120886	-0.593026	0.0425738	0.257143	4.82857	0.0647353	12
RPGR-NULL	-0.242749	0.447126	0.633728	-0.593673	0.0418377	0.233414	-0.137886	0.256522	0.0589272	-0.6	10.4	0.352448	12
RPGR-S418	-0.0542697	0.874082	0.928166	0.018392	0.957196	0.975292	-0.0450208	-0.0697216	0.00294519	0.0186047	5.88837	0.000338266	11
RPGR-S518	-0.169427	0.598603	0.749228	-0.310972	0.325192	0.575748	-0.161806	0.465773	0.0287054	-0.314286	8.54286	0.0967033	12
RPGR-S544	-0.41254	0.182619	0.380118	-0.678483	0.0152836	0.156445	-0.268103	0.70376	0.17019	-0.685714	10.9571	0.46034	12
RPL11-S29	-0.388274	0.212306	0.413549	-0.254431	0.424852	0.649496	-0.0994986	0.244812	0.150756	-0.257143	8.17143	0.0647353	12
RPL12-S126	-0.72263	0.00793398	0.0668483	-0.650213	0.0220714	0.180179	-0.409681	1.01415	0.522194	-0.657143	10.7714	0.422777	12
RPL12-S38	-0.00271286	0.993324	0.996361	0.339242	0.280695	0.544269	-0.00143189	0.0932907	7.35959e-06	0.342857	4.27143	0.115085	12
RPL13-S106	-0.0146667	0.963916	0.980475	-0.0848104	0.793276	0.882892	-0.0154427	0.471759	0.000215113	-0.0857143	7.05714	0.00719281	12
RPL13-S140	-0.476044	0.117718	0.297527	-0.197891	0.537551	0.729009	-0.205465	0.393517	0.226618	-0.2	7.8	0.0391608	12
RPL15-S100	-0.575087	0.0504408	0.186073	-0.452322	0.139837	0.4056	-0.24081	0.543026	0.330726	-0.457143	9.47143	0.204595	12
RPL15-S34	-0.699932	0.0112686	0.0812997	0	1	1	-0.343798	0.989422	0.489905	2.84976e-16	6.5	4.19255e-31	12
RPL15-S97	-0.740885	0.00583913	0.056072	-0.212026	0.508254	0.71644	-0.484377	0.935476	0.548911	-0.214286	7.89286	0.044955	12
RPL15-T197	-0.151746	0.637792	0.776226	-0.141351	0.661247	0.809515	-0.150589	0.764516	0.0230269	-0.142857	7.42857	0.01998	12
RPL17-S142	-0.157489	0.624963	0.767818	-0.240296	0.451873	0.676333	-0.0948396	0.381413	0.0248028	-0.242857	8.07857	0.0577423	12
RPL18A-S123	-0.682055	0.0145514	0.0941914	-0.367512	0.239892	0.504277	-0.979416	2.55111	0.465199	-0.371429	8.91429	0.135065	12
RPL18A-S71	-0.495519	0.101385	0.273079	-0.127216	0.693588	0.8347	-0.22225	0.596142	0.245539	-0.128571	7.33571	0.0161838	12
RPL18A-T24	0.846119	0.000521697	0.0151961	0.310972	0.325192	0.575748	0.583243	-1.60123	0.715917	0.314286	4.45714	0.0967033	12
RPL23A-S43	-0.0972132	0.763753	0.861393	0.0141351	0.965224	0.975292	-0.0205721	0.14995	0.00945041	0.0142857	6.40714	0.0001998	12
RPL24-S86	0.712328	0.00933986	0.072866	0.409917	0.185696	0.459441	0.728828	-2.39507	0.507412	0.414286	3.80714	0.168032	12
RPL24-T83	0.0883046	0.784931	0.87428	0.0565403	0.861449	0.919861	0.021788	-0.0686389	0.00779771	0.0571429	6.12857	0.0031968	12
RPL26-S32	-0.0239824	0.941026	0.967116	-0.0282701	0.930503	0.953189	-0.0162224	0.35458	0.000575157	-0.0285714	6.68571	0.000799201	12
RPL29-S142	-0.0349229	0.914197	0.952404	-0.197891	0.537551	0.729009	-0.022291	-0.175876	0.00121961	-0.2	7.8	0.0391608	12
RPL30-S10	0.862144	0.000309665	0.0115581	0.282701	0.373292	0.618852	0.418294	-1.17916	0.743293	0.285714	4.64286	0.0799201	12
RPL32-S25	-0.382285	0.220056	0.421427	-0.452322	0.139837	0.4056	-0.382075	1.33809	0.146142	-0.457143	9.47143	0.204595	12
RPL32-S62	-0.0595914	0.854041	0.915411	0.113081	0.726406	0.852237	-0.0494394	0.352595	0.00355114	0.114286	5.75714	0.0127872	12
RPL34-S12	0.0655823	0.839528	0.907056	0.254431	0.424852	0.649496	0.041916	0.104423	0.00430103	0.257143	4.82857	0.0647353	12
RPL34-T15	0.0793351	0.806391	0.887295	0.254431	0.424852	0.649496	0.0561721	-0.0279228	0.00629405	0.257143	4.82857	0.0647353	12
RPL37-T17	-0.164034	0.610459	0.757908	-0.310972	0.325192	0.575748	-0.10998	0.362936	0.0269071	-0.314286	8.54286	0.0967033	12
RPL4-S295	-0.00229595	0.99435	0.99694	0.0282701	0.930503	0.953189	-0.00213529	0.481427	5.27138e-06	0.0285714	6.31429	0.000799201	12
RPL4-S365	-0.413719	0.181247	0.378435	0.0565403	0.861449	0.919861	-0.0762937	0.148121	0.171163	0.0571429	6.12857	0.0031968	12
RPL5-S185	-0.412525	0.182637	0.380128	-0.438187	0.15421	0.430798	-0.171845	0.367195	0.170177	-0.442857	9.37857	0.192008	12
RPL6-S60	0.417597	0.176777	0.373283	0.254431	0.424852	0.649496	0.133794	-0.515373	0.174388	0.257143	4.82857	0.0647353	12
RPL6-Y116	-0.887169	0.00011883	0.0071371	-0.706753	0.010174	0.124495	-0.361523	0.843748	0.787068	-0.714286	11.1429	0.4995	12
RPL6-T118	-0.887169	0.00011883	0.0071371	-0.706753	0.010174	0.124495	-0.361523	0.843748	0.787068	-0.714286	11.1429	0.4995	12
RPLP0-S304	-0.526895	0.0783863	0.237579	-0.310972	0.325192	0.575748	-0.769152	1.02231	0.277619	-0.314286	8.54286	0.0967033	12
RPLP0-S307	-0.526895	0.0783863	0.237579	-0.310972	0.325192	0.575748	-0.769152	1.02231	0.277619	-0.314286	8.54286	0.0967033	12
RPLP1-T84	0.0182892	0.955012	0.976389	0.0141351	0.965224	0.975292	0.00450047	-0.110658	0.000334494	0.0142857	6.40714	0.0001998	12
RPLP2-S105	-0.427686	0.165476	0.359768	-0.424052	0.169493	0.433894	-0.235175	0.664235	0.182916	-0.428571	9.28571	0.17982	12
RPLP2-S17	-0.376626	0.227533	0.430096	-0.127216	0.693588	0.8347	-0.264822	0.628441	0.141847	-0.128571	7.33571	0.0161838	12
RPLP2-S79	-0.614488	0.0335	0.148065	-0.310972	0.325192	0.575748	-0.169701	0.400264	0.377595	-0.314286	8.54286	0.0967033	12
RPLP2-S86	-0.381174	0.221513	0.423372	-0.494727	0.102018	0.360977	-0.129469	0.305418	0.145293	-0.5	9.75	0.244755	12
RPP25-S162	-0.116698	0.717966	0.830953	-0.141351	0.661247	0.809515	-0.051856	0.00306792	0.0136183	-0.142857	7.42857	0.01998	12
RPP30-S251	-0.211662	0.509001	0.682627	-0.197891	0.537551	0.729009	-0.213963	-0.191172	0.0448006	-0.2	7.8	0.0391608	12
RPRD1A-S156	-0.671473	0.0167992	0.10199	-0.494727	0.102018	0.360977	-0.174386	0.32338	0.450876	-0.5	9.75	0.244755	12
RPRD1A-S158	-0.57197	0.0519965	0.189129	-0.325107	0.302486	0.571176	-0.115353	0.466924	0.32715	-0.328571	8.63571	0.105694	12
RPRD1B-S134	-0.720031	0.00827263	0.0682243	-0.226161	0.479684	0.691705	-0.211973	0.459794	0.518445	-0.228571	7.98571	0.0511489	12
RPRD1B-S166	-0.793273	0.00207699	0.0316852	-0.0848104	0.793276	0.882892	-0.23749	0.646057	0.629282	-0.0857143	7.05714	0.00719281	12
RPRD2-NULL	0.123078	0.734809	0.842441	0	1	1	0.0701552	-0.134705	0.0151482	-9.27129e-17	5.5	2.29487e-31	10
RPRD2-S1069	-0.186594	0.561463	0.72186	-0.339242	0.280695	0.544269	-0.0766005	-0.151306	0.0348175	-0.342857	8.72857	0.115085	12
RPRD2-S1099	-0.533962	0.0737476	0.229669	-0.310972	0.325192	0.575748	-0.0965109	0.128639	0.285116	-0.314286	8.54286	0.0967033	12
RPRD2-S1137	-0.373992	0.231066	0.433733	-0.212026	0.508254	0.71644	-0.147975	0.925381	0.13987	-0.214286	7.89286	0.044955	12
RPRD2-S374	-0.670767	0.0169577	0.102535	-0.254431	0.424852	0.649496	-0.33825	0.67896	0.449928	-0.257143	8.17143	0.0647353	12
RPRD2-S438	-0.475198	0.118465	0.298394	-0.226161	0.479684	0.691705	-0.207899	0.297451	0.225813	-0.228571	7.98571	0.0511489	12
RPRD2-S479	-0.647488	0.0228252	0.11922	-0.664348	0.0184497	0.176231	-0.191191	0.348094	0.41924	-0.671429	10.8643	0.441359	12
RPRD2-S485	-0.575885	0.0500481	0.185364	-0.621943	0.0308268	0.20987	-0.154894	0.447213	0.331644	-0.628571	10.5857	0.386813	12
RPRD2-S593	-0.408579	0.187277	0.385994	-0.537133	0.071729	0.297704	-0.238302	0.6318	0.166937	-0.542857	10.0286	0.288511	12
RPRD2-S614	-0.063338	0.84496	0.910109	-0.155486	0.629428	0.797904	-0.0197025	-0.108335	0.0040117	-0.157143	7.52143	0.0241758	12
RPRD2-S665	-0.358963	0.251837	0.455856	-0.212026	0.508254	0.71644	-0.121865	0.460338	0.128855	-0.214286	7.89286	0.044955	12
RPRD2-S667	0.486215	0.108987	0.284501	0.226161	0.479684	0.691705	0.20047	-0.59181	0.236405	0.228571	5.01429	0.0511489	12
RPRD2-S758	-0.865154	0.000278778	0.0109784	-0.735024	0.00645976	0.106797	-0.21571	0.574092	0.748491	-0.742857	11.3286	0.54026	12
RPRD2-S769	-0.668818	0.017401	0.103866	-0.621943	0.0308268	0.20987	-0.155353	0.469325	0.447317	-0.628571	10.5857	0.386813	12
RPRD2-S762	-0.183423	0.568252	0.727129	-0.367512	0.239892	0.504277	-0.0349055	0.0342019	0.0336441	-0.371429	8.91429	0.135065	12
RPRD2-S766	-0.142769	0.658028	0.790623	-0.0848104	0.793276	0.882892	-0.118057	0.161126	0.0203831	-0.0857143	7.05714	0.00719281	12
RPRD2-S798	0.685644	0.013842	0.0913917	0.381647	0.220892	0.504277	0.226156	-0.306273	0.470107	0.385714	3.99286	0.145654	12
RPRD2-S804	-0.305857	0.333632	0.535629	-0.494727	0.102018	0.360977	-0.230957	0.545279	0.0935482	-0.5	9.75	0.244755	12
RPRD2-S909	-0.682246	0.0145128	0.0941411	-0.579538	0.0482768	0.255887	-0.269131	0.982489	0.46546	-0.585714	10.3071	0.335864	12
RPRD2-S925	-0.811135	0.00136514	0.0245981	-0.409917	0.185696	0.459441	-0.39495	0.950965	0.657939	-0.414286	9.19286	0.168032	12
RPRD2-S965	0.311798	0.32384	0.526113	-0.113081	0.726406	0.852237	0.0983394	0.0173771	0.0972178	-0.114286	7.24286	0.0127872	12
RPRD2-T358	-0.616492	0.0327654	0.146048	-0.113081	0.726406	0.852237	-0.149914	0.488863	0.380063	-0.114286	7.24286	0.0127872	12
RPRD2-T363	-0.645705	0.0233283	0.120637	-0.183756	0.567539	0.754714	-0.199564	0.681263	0.416935	-0.185714	7.70714	0.0337662	12
RPRD2-T482	-0.763613	0.00384718	0.0442265	-0.636078	0.0261851	0.200068	-0.444874	1.23124	0.583105	-0.642857	10.6786	0.404595	12
RPRD2-T598	-0.288678	0.36283	0.562333	-0.325107	0.302486	0.571176	-0.0663704	0.348533	0.0833348	-0.328571	8.63571	0.105694	12
RPRD2-T723	-0.415358	0.17935	0.376101	-0.254431	0.424852	0.649496	-0.309691	1.05398	0.172522	-0.257143	8.17143	0.0647353	12
RPRD2-T732	-0.748092	0.00513888	0.0523912	-0.0848104	0.793276	0.882892	-0.43327	0.855131	0.559641	-0.0857143	7.05714	0.00719281	12
RPRD2-T763	-0.359054	0.251709	0.455691	-0.395782	0.202827	0.477709	-0.083347	0.040675	0.128919	-0.4	9.1	0.156643	12
RPRD2-T767	-0.531726	0.0751946	0.232171	-0.325107	0.302486	0.571176	-0.128534	0.464342	0.282732	-0.328571	8.63571	0.105694	12
RPRD2-Y778	-0.645332	0.0234344	0.120905	-0.183756	0.567539	0.754714	-0.156429	0.439969	0.416454	-0.185714	7.70714	0.0337662	12
RPS10-S130	-0.356949	0.254701	0.458968	-0.452322	0.139837	0.4056	-0.134173	0.24579	0.127413	-0.457143	9.47143	0.204595	12
RPS10-S146	-0.15161	0.638099	0.776467	0.226161	0.479684	0.691705	-0.0712815	0.137151	0.0229855	0.228571	5.01429	0.0511489	12
RPS13-S12	0.382295	0.220043	0.421427	0.508863	0.0911159	0.337718	0.262737	-0.953687	0.14615	0.514286	3.15714	0.258941	12
RPS13-S30	-0.90935	4.13353e-05	0.00435032	-0.282701	0.373292	0.618852	-0.440435	1.18011	0.826917	-0.285714	8.35714	0.0799201	12
RPS14-S139	-0.268345	0.399054	0.593859	0.0565403	0.861449	0.919861	-0.0713735	0.127182	0.0720092	0.0571429	6.12857	0.0031968	12
RPS15-S145	0.627104	0.0290685	0.13701	0.735024	0.00645976	0.106797	0.266169	-0.699628	0.39326	0.742857	1.67143	0.54026	12
RPS17-S113	-0.832246	0.00078373	0.0182887	-0.551268	0.0631907	0.296885	-0.672305	1.58673	0.692633	-0.557143	10.1214	0.303896	12
RPS17-S115	-0.823529	0.000994062	0.0209985	-0.650213	0.0220714	0.180179	-0.506604	1.0758	0.678201	-0.657143	10.7714	0.422777	12
RPS19BP1-S84	0.131255	0.684296	0.808917	0.240296	0.451873	0.676333	0.0286292	-0.0976003	0.0172277	0.242857	4.92143	0.0577423	12
RPS2-S264	-0.757276	0.00434056	0.0474242	-0.254431	0.424852	0.649496	-0.297379	0.71338	0.573467	-0.257143	8.17143	0.0647353	12
RPS2-S77	0.151556	0.638218	0.776546	0.0424052	0.895893	0.943517	0.0335175	-0.171298	0.0229693	0.0428571	6.22143	0.0017982	12
RPS2-Y266	-0.867111	0.000260017	0.0106162	-0.339242	0.280695	0.544269	-0.29129	0.817682	0.751881	-0.342857	8.72857	0.115085	12
RPS20-T76	-0.510754	0.0897191	0.255811	0	1	1	-0.212803	0.651425	0.26087	7.39932e-17	6.5	2.2066e-31	12
RPS26-T96	-0.215677	0.500803	0.677104	-0.254431	0.424852	0.649496	-0.103847	0.356566	0.0465168	-0.257143	8.17143	0.0647353	12
RPS27-S11	-0.785771	0.00244874	0.0343467	-0.169621	0.598178	0.769577	-0.327541	0.939016	0.617435	-0.171429	7.61429	0.0287712	12
RPS27-S30	0.388833	0.21159	0.413022	0.438187	0.15421	0.430798	0.104843	-0.346237	0.151191	0.442857	3.62143	0.192008	12
RPS27-S78	-0.547832	0.0810528	0.241951	0.133342	0.695906	0.83721	-0.603641	1.5498	0.30012	0.134884	5.1907	0.0177801	11
RPS27A-S65	-0.327358	0.298953	0.502802	-0.141351	0.661247	0.809515	-0.419993	1.92775	0.107163	-0.142857	7.42857	0.01998	12
RPS27A-T66	-0.27888	0.380063	0.5774	-0.424052	0.169493	0.433894	-0.210328	0.854498	0.0777741	-0.428571	9.28571	0.17982	12
RPS28-S23	0.0155824	0.961665	0.979791	-0.0989455	0.759652	0.875584	0.00604176	-0.129676	0.00024281	-0.1	7.15	0.00979021	12
RPS29-S9	-0.834039	0.000745095	0.0178637	-0.593673	0.0418377	0.233414	-0.881592	2.18004	0.695621	-0.6	10.4	0.352448	12
RPS3-T237	-0.925208	1.62406e-05	0.00280719	-0.833969	0.000746576	0.0490903	-0.333065	0.834909	0.85601	-0.842857	11.9786	0.695504	12
RPS3-Y123	-0.0824735	0.798867	0.88265	0.0424052	0.895893	0.943517	-0.0406582	0.178814	0.00680187	0.0428571	6.22143	0.0017982	12
RPS3A-S154	-0.204434	0.523903	0.693079	-0.254431	0.424852	0.649496	-0.125391	0.424968	0.0417931	-0.257143	8.17143	0.0647353	12
RPS3A-S236	-0.22626	0.479486	0.659558	-0.565403	0.0553837	0.271889	-0.103139	-0.255422	0.0511938	-0.571429	10.2143	0.31968	12
RPS3A-S237	0.387592	0.213179	0.414608	0.325107	0.302486	0.571176	0.1871	-0.459292	0.150228	0.328571	4.36429	0.105694	12
RPS3A-S238	-0.652893	0.0213482	0.115573	-0.565403	0.0553837	0.271889	-0.316022	0.846569	0.426269	-0.571429	10.2143	0.31968	12
RPS6-S235	-0.290389	0.359863	0.559718	-0.367512	0.239892	0.504277	-0.161286	0.475015	0.0843257	-0.371429	8.91429	0.135065	12
RPS6-S236	-0.460201	0.132214	0.318724	-0.296836	0.3488	0.602612	-0.211786	0.616412	0.211785	-0.3	8.45	0.0881119	12
RPS6-S240	-0.348085	0.267532	0.472271	-0.254431	0.424852	0.649496	-0.159241	0.507088	0.121163	-0.257143	8.17143	0.0647353	12
RPS6-S242	-0.430406	0.16251	0.356541	-0.424052	0.169493	0.433894	-0.210789	0.668426	0.185249	-0.428571	9.28571	0.17982	12
RPS6-T241	-0.181811	0.571717	0.729342	-0.0989455	0.759652	0.875584	-0.0865344	0.209127	0.0330553	-0.1	7.15	0.00979021	12
RPS6-S244	-0.235977	0.460288	0.643797	0.0282701	0.930503	0.953189	-0.105796	0.192159	0.0556852	0.0285714	6.31429	0.000799201	12
RPS6-S246	0.20284	0.527213	0.696022	0.480592	0.113758	0.363287	0.0919792	-0.419908	0.0411442	0.485714	3.34286	0.230969	12
RPS6-S247	0.20284	0.527213	0.696022	0.480592	0.113758	0.363287	0.0919792	-0.419908	0.0411442	0.485714	3.34286	0.230969	12
RPS6-Y84	-0.408146	0.187792	0.386446	-0.197891	0.537551	0.729009	-0.326311	0.963567	0.166583	-0.2	7.8	0.0391608	12
RPS6KA1-S230	-0.662608	0.0188702	0.108227	-0.876374	0.000184139	0.0194701	-0.118013	0.271872	0.43905	-0.885714	12.2571	0.768032	12
RPS6KA1-S372	-0.141361	0.661222	0.792709	-0.0848104	0.793276	0.882892	-0.0553948	0.418307	0.0199831	-0.0857143	7.05714	0.00719281	12
RPS6KA1-S389	-0.842616	0.000580226	0.015836	-0.763294	0.00387097	0.0821613	-0.49999	1.34821	0.710002	-0.771429	11.5143	0.582617	12
RPS6KA1-Y229	-0.813247	0.00129538	0.0239647	-0.94705	2.9983e-06	0.003763	-0.21277	0.615502	0.661371	-0.957143	12.7214	0.896903	12
RPS6KA2-S402	-0.578433	0.0488076	0.182924	-0.409917	0.185696	0.459441	-0.227586	0.556007	0.334585	-0.414286	9.19286	0.168032	12
RPS6KA3-S17	-0.497142	0.100097	0.271269	-0.678483	0.0152836	0.156445	-0.250734	0.561565	0.24715	-0.685714	10.9571	0.46034	12
RPS6KA3-S19	-0.441162	0.15111	0.343325	-0.607808	0.0360326	0.230778	-0.193109	0.266765	0.194624	-0.614286	10.4929	0.369431	12
RPS6KA3-S227	-0.717919	0.00855575	0.0693542	-0.91878	2.42584e-05	0.00814236	-0.23648	0.817387	0.515407	-0.928571	12.5357	0.844156	12
RPS6KA3-S369	-0.5368	0.0719389	0.226283	-0.819834	0.00109533	0.0509966	-0.112622	0.294965	0.288154	-0.828571	11.8857	0.672128	12
RPS6KA3-S375	-0.715811	0.00884539	0.0708072	-0.904644	5.28055e-05	0.0111262	-0.306424	0.999786	0.512385	-0.914286	12.4429	0.818382	12
RPS6KA3-S386	-0.736726	0.00627459	0.0581579	-0.932915	9.55438e-06	0.00483854	-0.286639	1.04144	0.542766	-0.942857	12.6286	0.87033	12
RPS6KA3-S415	-0.288537	0.363074	0.56247	-0.424052	0.169493	0.433894	-0.168701	0.893255	0.0832537	-0.428571	9.28571	0.17982	12
RPS6KA3-S715	-0.297643	0.347429	0.548716	-0.424052	0.169493	0.433894	-0.130369	0.198958	0.0885912	-0.428571	9.28571	0.17982	12
RPS6KA3-T231	-0.640594	0.0248151	0.124723	-0.720889	0.00815973	0.12274	-0.232791	0.76246	0.410361	-0.728571	11.2357	0.51968	12
RPS6KA3-T348	-0.711826	0.00941285	0.0732464	-0.848104	0.000490618	0.0367849	-0.356804	0.944122	0.506696	-0.857143	12.0714	0.719281	12
RPS6KA3-T365	-0.726221	0.00748326	0.0644427	-0.876374	0.000184139	0.0194701	-0.314949	1.0056	0.527398	-0.885714	12.2571	0.768032	12
RPS6KA3-T362	-0.715718	0.00885834	0.0708716	-0.848104	0.000490618	0.0367849	-0.523273	1.52567	0.512252	-0.857143	12.0714	0.719281	12
RPS6KA3-T577	-0.731583	0.00684638	0.0610904	-0.876374	0.000184139	0.0194701	-0.623443	1.93777	0.535214	-0.885714	12.2571	0.768032	12
RPS6KA3-Y226	-0.112184	0.728502	0.838207	-0.537133	0.071729	0.297704	-0.0240414	0.255683	0.0125853	-0.542857	10.0286	0.288511	12
RPS6KA3-Y234	-0.0108924	0.973199	0.985282	-0.593673	0.0418377	0.233414	-0.00215663	0.122178	0.000118645	-0.6	10.4	0.352448	12
RPS6KA4-S347	-0.763755	0.00383663	0.044158	-0.805699	0.00155794	0.0647071	-0.0934354	0.155129	0.583322	-0.814286	11.7929	0.649151	12
RPS6KA4-S745	-0.66425	0.0184732	0.107242	-0.282701	0.373292	0.618852	-0.644438	1.41707	0.441229	-0.285714	8.35714	0.0799201	12
RPS6KA4-S758	-0.675691	0.0158746	0.0989288	-0.0848104	0.793276	0.882892	-0.558089	1.48206	0.456559	-0.0857143	7.05714	0.00719281	12
RPS6KA5-S212	0.0966059	0.765193	0.862107	-0.113081	0.726406	0.852237	0.013311	-0.069446	0.00933269	-0.114286	7.24286	0.0127872	12
RPS6KA6-S389	0.00072711	0.998211	0.999041	0.141351	0.661247	0.809515	0.000733653	0.785091	5.28689e-07	0.142857	5.57143	0.01998	12
RPS6KB1-S394	0.0490162	0.87976	0.931966	0.353377	0.259828	0.529413	0.00856865	-0.0636006	0.00240259	0.357143	4.17857	0.124875	12
RPS6KB1-S403	-0.590472	0.0432392	0.17091	-0.226161	0.479684	0.691705	-0.200466	0.628008	0.348657	-0.228571	7.98571	0.0511489	12
RPS6KB1-S441	-0.113449	0.725546	0.835939	-0.367512	0.239892	0.504277	-0.0138063	0.116171	0.0128706	-0.371429	8.91429	0.135065	12
RPS6KB1-T444	-0.113449	0.725546	0.835939	-0.367512	0.239892	0.504277	-0.0138063	0.116171	0.0128706	-0.371429	8.91429	0.135065	12
RPS6KB1-S447	-0.34121	0.277733	0.482221	-0.169621	0.598178	0.769577	-0.0823133	0.276119	0.116424	-0.171429	7.61429	0.0287712	12
RPS6KB2-S417	-0.447531	0.144608	0.334582	-0.763294	0.00387097	0.0821613	-0.457842	0.955863	0.200284	-0.771429	11.5143	0.582617	12
RPS6KC1-S282	0.64179	0.0244612	0.123732	0.0424052	0.895893	0.943517	0.125029	-0.504536	0.411895	0.0428571	6.22143	0.0017982	12
RPS6KC1-S423	-0.221321	0.489382	0.666942	-0.254431	0.424852	0.649496	-0.175378	0.0133411	0.0489832	-0.257143	8.17143	0.0647353	12
RPS6KC1-S427	-0.239521	0.453377	0.63812	-0.650213	0.0220714	0.180179	-0.221672	0.0487808	0.0573704	-0.657143	10.7714	0.422777	12
RPS6KC1-S449	-0.35101	0.263257	0.468189	-0.395782	0.202827	0.477709	-0.190255	0.59915	0.123208	-0.4	9.1	0.156643	12
RPS6KC1-S455	0.599645	0.0393095	0.162496	0.395782	0.202827	0.477709	0.13822	-0.309122	0.359575	0.4	3.9	0.156643	12
RPS6KC1-S589	0.0913465	0.789384	0.877275	-0.381634	0.246806	0.518131	0.100655	-0.501319	0.00834418	-0.386047	8.31628	0.145645	11
RPS6KC1-S872	-0.448076	0.14406	0.333725	-0.537133	0.071729	0.297704	-0.114106	0.371707	0.200772	-0.542857	10.0286	0.288511	12
RPS8-S160	-0.539291	0.0703767	0.223929	0.0282701	0.930503	0.953189	-0.300593	0.891968	0.290835	0.0285714	6.31429	0.000799201	12
RPS9-S163	-0.150872	0.639753	0.777407	0.0848104	0.793276	0.882892	-0.105038	0.385468	0.0227625	0.0857143	5.94286	0.00719281	12
RPTOR-S719	-0.906358	4.83707e-05	0.00460815	-0.932915	9.55438e-06	0.00483854	-0.543022	1.8346	0.821485	-0.942857	12.6286	0.87033	12
RPTOR-S722	-0.437176	0.155273	0.34802	-0.141351	0.661247	0.809515	-0.325566	0.644298	0.191123	-0.142857	7.42857	0.01998	12
RPTOR-S859	0.0517955	0.872989	0.927551	-0.113081	0.726406	0.852237	0.00584355	-0.140332	0.00268278	-0.114286	7.24286	0.0127872	12
RPTOR-S863	0.0734942	0.820432	0.89551	-0.169621	0.598178	0.769577	0.0140158	-0.0202003	0.0054014	-0.171429	7.61429	0.0287712	12
RPTOR-S882	-0.19988	0.533386	0.700998	-0.169621	0.598178	0.769577	-0.110627	0.130782	0.039952	-0.171429	7.61429	0.0287712	12
RPUSD1-S274	-0.413405	0.181611	0.379005	-0.565403	0.0553837	0.271889	-0.177352	0.162222	0.170904	-0.571429	10.2143	0.31968	12
RPUSD2-S436	-0.150981	0.639508	0.777265	0.226161	0.479684	0.691705	-0.0449763	0.396355	0.0227954	0.228571	5.01429	0.0511489	12
RPUSD2-S68	-0.333996	0.288675	0.492861	-0.480592	0.113758	0.363287	-0.214035	0.411419	0.111553	-0.485714	9.65714	0.230969	12
RRAD-S39	-0.563618	0.05633	0.197789	-0.452322	0.139837	0.4056	-0.316078	0.735157	0.317665	-0.457143	9.47143	0.204595	12
RRAGC-S95	-0.509133	0.0909152	0.257517	-0.621943	0.0308268	0.20987	-0.497881	1.23118	0.259217	-0.628571	10.5857	0.386813	12
RRAGC-T394	0.125181	0.698285	0.818413	-0.0706753	0.827226	0.905216	0.131886	-0.192493	0.0156702	-0.0714286	6.96429	0.004995	12
RRAGD-T391	-0.0869667	0.7993	0.88279	-0.262086	0.43625	0.666496	-0.0928113	0.097566	0.00756321	-0.265116	7.5907	0.0686892	11
RRAS2-S186	-0.443381	0.148824	0.340516	-0.494727	0.102018	0.360977	-0.331501	1.1156	0.196587	-0.5	9.75	0.244755	12
RRAS2-T190	-0.564675	0.0557685	0.196655	-0.452322	0.139837	0.4056	-0.114532	0.274575	0.318857	-0.457143	9.47143	0.204595	12
RRBP1-S185	-0.646395	0.0231326	0.120184	-0.650213	0.0220714	0.180179	-0.462234	0.812788	0.417827	-0.657143	10.7714	0.422777	12
RRBP1-S526	-0.623363	0.0303356	0.140152	-0.706753	0.010174	0.124495	-0.423185	1.0811	0.388582	-0.714286	11.1429	0.4995	12
RRBP1-S545	-0.300975	0.341795	0.543775	-0.282701	0.373292	0.618852	-0.0865941	0.259502	0.0905861	-0.285714	8.35714	0.0799201	12
RRBP1-S843	-0.816073	0.00120639	0.0232778	-0.678483	0.0152836	0.156445	-0.224056	0.609015	0.665975	-0.685714	10.9571	0.46034	12
RRBP1-S844	-0.748753	0.00507795	0.0520157	-0.678483	0.0152836	0.156445	-0.424645	0.846693	0.560631	-0.685714	10.9571	0.46034	12
RREB1-S1122	-0.496763	0.100397	0.271732	-0.367512	0.239892	0.504277	-0.268073	1.17097	0.246774	-0.371429	8.91429	0.135065	12
RREB1-S1134	-0.286549	0.366539	0.565289	-0.0989455	0.759652	0.875584	-0.096984	0.474059	0.0821101	-0.1	7.15	0.00979021	12
RREB1-S1135	-0.398578	0.199364	0.399438	-0.226161	0.479684	0.691705	-0.132194	0.552732	0.158864	-0.228571	7.98571	0.0511489	12
RREB1-S1140	-0.563965	0.056145	0.197427	-0.282701	0.373292	0.618852	-0.245844	0.929329	0.318057	-0.285714	8.35714	0.0799201	12
RREB1-T1142	-0.597326	0.0402781	0.164788	-0.254431	0.424852	0.649496	-0.202614	0.710079	0.356798	-0.257143	8.17143	0.0647353	12
RREB1-S1167	-0.587068	0.0447655	0.174386	-0.254431	0.424852	0.649496	-0.23153	0.738049	0.344649	-0.257143	8.17143	0.0647353	12
RREB1-S1175	-0.673764	0.0162922	0.100447	-0.310972	0.325192	0.575748	-0.319752	0.935585	0.453958	-0.314286	8.54286	0.0967033	12
RREB1-S1174	-0.541332	0.0691143	0.221796	-0.367512	0.239892	0.504277	-0.279749	0.857403	0.29304	-0.371429	8.91429	0.135065	12
RREB1-S1219	-0.585336	0.0455564	0.175924	-0.268566	0.39865	0.646376	-0.891868	2.65543	0.342619	-0.271429	8.26429	0.0721279	12
RREB1-S1238	-0.127999	0.691782	0.814097	-0.0141351	0.965224	0.975292	-0.0958823	1.05685	0.0163839	-0.0142857	6.59286	0.0001998	12
RREB1-S1375	-0.5772	0.0494052	0.184059	-0.0848104	0.793276	0.882892	-0.139231	0.441342	0.33316	-0.0857143	7.05714	0.00719281	12
RREB1-S1530	-0.30421	0.363072	0.56247	0.0781661	0.819304	0.905216	-0.351194	1.08166	0.0925436	0.0790698	5.52558	0.00610994	11
RREB1-S161	-0.628181	0.028711	0.13611	-0.508863	0.0911159	0.337718	-0.415588	1.57461	0.394611	-0.514286	9.84286	0.258941	12
RREB1-S1708	-0.107808	0.738759	0.845157	0.113081	0.726406	0.852237	-0.0262727	0.398439	0.0116227	0.114286	5.75714	0.0127872	12
RREB1-S231	0.11787	0.715235	0.829536	0.325107	0.302486	0.571176	0.0397588	-0.241477	0.0138934	0.328571	4.36429	0.105694	12
RREB1-S42	-0.239635	0.453155	0.637877	-0.183756	0.567539	0.754714	-0.0886369	0.464587	0.0574251	-0.185714	7.70714	0.0337662	12
RREB1-S694	-0.270475	0.395176	0.590249	0	1	1	-0.166957	0.364559	0.0731567	1.30952e-16	6.5	1.65495e-32	12
RREB1-T1199	-0.374368	0.256668	0.46105	-0.16093	0.636424	0.806029	-0.220444	0.185396	0.140152	-0.162791	6.97674	0.0258985	11
RREB1-T1204	-0.374368	0.256668	0.46105	-0.16093	0.636424	0.806029	-0.220444	0.185396	0.140152	-0.162791	6.97674	0.0258985	11
RREB1-T1590	0.0344784	0.915285	0.952941	0.367512	0.239892	0.504277	0.040077	-0.0424545	0.00118876	0.371429	4.08571	0.135065	12
RRM1-S722	-0.237422	0.457465	0.641443	-0.0565403	0.861449	0.919861	-0.110789	0.171567	0.0563691	-0.0571429	6.87143	0.0031968	12
RRM2-S80	-0.127304	0.693384	0.815118	-0.197891	0.537551	0.729009	-0.0800672	-0.0388455	0.0162064	-0.2	7.8	0.0391608	12
RRM2-T93	-0.0114865	0.971737	0.984509	-0.212026	0.508254	0.71644	-0.0043051	-0.312047	0.000131939	-0.214286	7.89286	0.044955	12
RRM2B-S401	0.163799	0.610978	0.758331	-0.183756	0.567539	0.754714	0.0757257	0.0508154	0.02683	-0.185714	7.70714	0.0337662	12
RRN3-S170	-0.770002	0.00339399	0.0410779	-0.424052	0.169493	0.433894	-0.335226	0.792131	0.592904	-0.428571	9.28571	0.17982	12
RRN3-S172	-0.770002	0.00339399	0.0410779	-0.424052	0.169493	0.433894	-0.335226	0.792131	0.592904	-0.428571	9.28571	0.17982	12
RRP1-S383	-0.575847	0.0500668	0.185381	-0.551268	0.0631907	0.296885	-0.103123	0.126485	0.3316	-0.557143	10.1214	0.303896	12
RRP12-S1080	-0.239298	0.453812	0.638357	-0.254431	0.424852	0.649496	-0.0685996	0.0311693	0.0572633	-0.257143	8.17143	0.0647353	12
RRP12-S66	-0.81084	0.00137509	0.0247465	-0.551268	0.0631907	0.296885	-0.114006	0.231548	0.657462	-0.557143	10.1214	0.303896	12
RRP12-T77	0.404661	0.191957	0.391508	0.353377	0.259828	0.529413	0.0646691	-0.140205	0.163751	0.357143	4.17857	0.124875	12
RRP12-T94	0.290789	0.359171	0.558882	0.197891	0.537551	0.729009	0.150482	-0.42347	0.0845583	0.2	5.2	0.0391608	12
RRP15-S58	-0.326249	0.300691	0.504255	-0.226161	0.479684	0.691705	-0.228699	0.551225	0.106438	-0.228571	7.98571	0.0511489	12
RRP15-S67	-0.326249	0.300691	0.504255	-0.226161	0.479684	0.691705	-0.228699	0.551225	0.106438	-0.228571	7.98571	0.0511489	12
RRP1B-S245	-0.279877	0.37829	0.575813	-0.0565403	0.861449	0.919861	-0.0744687	0.0658182	0.0783313	-0.0571429	6.87143	0.0031968	12
RRP1B-S339	0.942325	4.5603e-06	0.00182325	0.791564	0.00215759	0.0725885	0.216253	-0.447216	0.887976	0.8	1.3	0.626573	12
RRP1B-S350	-0.526652	0.0785493	0.23784	-0.0848104	0.793276	0.882892	-0.218737	0.568644	0.277363	-0.0857143	7.05714	0.00719281	12
RRP1B-S392	-0.209715	0.512995	0.685687	0.0282701	0.930503	0.953189	-0.0653354	0.0661508	0.0439806	0.0285714	6.31429	0.000799201	12
RRP1B-S458	0.870214	0.000232301	0.0100383	0.932915	9.55438e-06	0.00483854	0.383261	-0.950999	0.757273	0.942857	0.371429	0.87033	12
RRP1B-S460	-0.00337407	0.991697	0.995696	0.197891	0.537551	0.729009	-0.00164149	-0.0638722	1.13844e-05	0.2	5.2	0.0391608	12
RRP1B-S513	-0.303953	0.336803	0.538506	0	1	1	-0.0753751	0.152154	0.0923873	1.41778e-16	6.5	4.96486e-32	12
RRP1B-S732	-0.182045	0.571213	0.72894	0.0706753	0.827226	0.905216	-0.0451512	0.224222	0.0331405	0.0714286	6.03571	0.004995	12
RRP1B-S736	-0.422071	0.171709	0.367401	-0.282701	0.373292	0.618852	-0.0749577	0.276223	0.178144	-0.285714	8.35714	0.0799201	12
RRP1B-T454	0.468857	0.124158	0.30716	0.749159	0.00504085	0.0975917	0.133085	-0.284758	0.219827	0.757143	1.57857	0.561239	12
RRP1B-T665	-0.68497	0.0139731	0.0917813	-0.395782	0.202827	0.477709	-0.358318	1.19905	0.469184	-0.4	9.1	0.156643	12
RRP36-S73	0.0793345	0.806392	0.887295	0.282701	0.373292	0.618852	0.0861255	-0.883885	0.00629397	0.285714	4.64286	0.0799201	12
RRP7A-S99	-0.346517	0.269839	0.474545	-0.522998	0.0810281	0.322793	-0.161251	0.0711482	0.120074	-0.528571	9.93571	0.273526	12
RRP8-S104	-0.466883	0.125966	0.309959	-0.339242	0.280695	0.544269	-0.207951	0.422874	0.21798	-0.342857	8.72857	0.115085	12
RRP8-S106	-0.418654	0.175572	0.371761	-0.339242	0.280695	0.544269	-0.189927	0.268181	0.175271	-0.342857	8.72857	0.115085	12
RRP8-S126	0.761921	0.00397455	0.0450626	0.494727	0.102018	0.360977	0.22759	-0.619548	0.580523	0.5	3.25	0.244755	12
RRP8-S176	-0.618299	0.0321133	0.14457	-0.579538	0.0482768	0.255887	-0.521766	0.734219	0.382294	-0.585714	10.3071	0.335864	12
RRP8-S51	-0.667628	0.0176759	0.104498	-0.494727	0.102018	0.360977	-0.118257	0.1999	0.445727	-0.5	9.75	0.244755	12
RRP8-S53	-0.667628	0.0176759	0.104498	-0.494727	0.102018	0.360977	-0.118257	0.1999	0.445727	-0.5	9.75	0.244755	12
RRP8-S58	-0.232752	0.46662	0.648693	-0.169621	0.598178	0.769577	-0.133935	-0.0976886	0.0541733	-0.171429	7.61429	0.0287712	12
RRP8-S64	-0.417032	0.177425	0.373971	-0.197891	0.537551	0.729009	-0.134286	0.148566	0.173916	-0.2	7.8	0.0391608	12
RRP8-S62	-0.66613	0.0180262	0.10571	-0.141351	0.661247	0.809515	-0.134637	0.39482	0.44373	-0.142857	7.42857	0.01998	12
RRP8-T175	-0.326377	0.300491	0.504066	-0.551268	0.0631907	0.296885	-0.20552	0.0201087	0.106522	-0.557143	10.1214	0.303896	12
RRP9-S50	-0.0638934	0.843615	0.909361	0.169621	0.598178	0.769577	-0.0429495	0.24231	0.00408237	0.171429	5.38571	0.0287712	12
RRP9-S51	0.0107913	0.973447	0.985395	0.282701	0.373292	0.618852	0.00501872	-0.026329	0.000116453	0.285714	4.64286	0.0799201	12
RRP9-S53	-0.0638934	0.843615	0.909361	0.169621	0.598178	0.769577	-0.0429495	0.24231	0.00408237	0.171429	5.38571	0.0287712	12
RSBN1-S547	-0.539447	0.0702794	0.223824	-0.353377	0.259828	0.529413	-0.269975	0.270866	0.291004	-0.357143	8.82143	0.124875	12
RSBN1-S81	-0.6482	0.0226263	0.118579	-0.763294	0.00387097	0.0821613	-0.12935	0.30935	0.420164	-0.771429	11.5143	0.582617	12
RSBN1L-S536	-0.676475	0.0157071	0.0983087	-0.367512	0.239892	0.504277	-0.250577	0.644434	0.457618	-0.371429	8.91429	0.135065	12
RSF1-S1277	-0.333286	0.289764	0.493995	-0.537133	0.071729	0.297704	-0.250747	0.392167	0.11108	-0.542857	10.0286	0.288511	12
RSF1-S1282	-0.303229	0.364699	0.563686	-0.579349	0.0617837	0.296885	-0.137642	0.225959	0.0919479	-0.586047	9.51628	0.335645	11
RSF1-T1278	-0.380448	0.248401	0.452013	-0.335654	0.31291	0.575748	-0.297365	0.553211	0.144741	-0.339535	8.03721	0.112664	11
RSF1-S1296	-0.278786	0.406446	0.599788	-0.280478	0.403483	0.649496	-0.244158	0.186985	0.0777219	-0.283721	7.70233	0.0786681	11
RSF1-S1310	-0.388479	0.212043	0.413332	-0.268566	0.39865	0.646376	-0.211776	0.42696	0.150916	-0.271429	8.26429	0.0721279	12
RSF1-S1345	-0.518602	0.0840796	0.246901	-0.395782	0.202827	0.477709	-0.0874374	0.304603	0.268948	-0.4	9.1	0.156643	12
RSF1-S1359	-0.746536	0.00528435	0.0533909	-0.678483	0.0152836	0.156445	-0.146644	0.369533	0.557316	-0.685714	10.9571	0.46034	12
RSF1-S1375	-0.347065	0.269031	0.473759	-0.0848104	0.793276	0.882892	-0.0888589	0.179911	0.120454	-0.0857143	7.05714	0.00719281	12
RSF1-S223	-0.794025	0.00204226	0.0313642	-0.749159	0.00504085	0.0975917	-0.518316	1.33452	0.630475	-0.757143	11.4214	0.561239	12
RSF1-S224	-0.320761	0.30937	0.512212	-0.169621	0.598178	0.769577	-0.160631	0.583235	0.102888	-0.171429	7.61429	0.0287712	12
RSF1-S227	-0.481139	0.113289	0.290888	-0.367512	0.239892	0.504277	-0.357422	1.21506	0.231494	-0.371429	8.91429	0.135065	12
RSF1-S229	-0.482824	0.111848	0.288733	-0.367512	0.239892	0.504277	-0.327934	1.02935	0.233119	-0.371429	8.91429	0.135065	12
RSF1-T235	-0.585939	0.04528	0.175396	-0.438187	0.15421	0.430798	-0.355874	1.04551	0.343325	-0.442857	9.37857	0.192008	12
RSF1-T241	-0.686739	0.0195864	0.110069	-0.349448	0.292162	0.566162	-0.440661	1.00819	0.471611	-0.353488	8.12093	0.122114	11
RSF1-S397	-0.175278	0.58584	0.739564	0.226161	0.479684	0.691705	-0.0630912	0.0197334	0.0307223	0.228571	5.01429	0.0511489	12
RSF1-S473	0.310146	0.326546	0.52902	0.0848104	0.793276	0.882892	0.284833	-0.046601	0.0961908	0.0857143	5.94286	0.00719281	12
RSF1-S604	-0.182595	0.57003	0.728236	-0.254431	0.424852	0.649496	-0.203787	0.294413	0.0333411	-0.257143	8.17143	0.0647353	12
RSF1-S622	-0.495908	0.120821	0.302404	-0.648319	0.0309627	0.210695	-0.306291	0.442721	0.245924	-0.655814	9.93488	0.420317	11
RSF1-S629	-0.235733	0.460766	0.644195	-0.254431	0.424852	0.649496	-0.103286	0.295875	0.0555701	-0.257143	8.17143	0.0647353	12
RSF1-S632	-0.493406	0.123003	0.305427	-0.519575	0.10141	0.360977	-0.475061	0.225895	0.243449	-0.525581	9.15349	0.269958	11
RSF1-S778	0.187167	0.560242	0.720825	0.127216	0.693588	0.8347	0.114501	0.00314507	0.0350313	0.128571	5.66429	0.0161838	12
RSF1-S871	0.895553	8.19582e-05	0.00592934	0.537133	0.071729	0.297704	0.546813	-1.72529	0.802015	0.542857	2.97143	0.288511	12
RSF1-S874	0.895553	8.19582e-05	0.00592934	0.537133	0.071729	0.297704	0.546813	-1.72529	0.802015	0.542857	2.97143	0.288511	12
RSF1-Y1281	0.352958	0.260432	0.465056	-0.0848104	0.793276	0.882892	0.118317	-0.283256	0.12458	-0.0857143	7.05714	0.00719281	12
RSF1-T1305	-0.339953	0.279622	0.484197	-0.254431	0.424852	0.649496	-0.198911	0.341412	0.115568	-0.257143	8.17143	0.0647353	12
RSF1-T614	-0.381614	0.220935	0.422547	-0.607808	0.0360326	0.230778	-0.282644	0.386878	0.145629	-0.614286	10.4929	0.369431	12
RSF1-T628	-0.0710129	0.826411	0.899039	-0.254431	0.424852	0.649496	-0.0388414	0.147308	0.00504284	-0.257143	8.17143	0.0647353	12
RSL1D1-S361	-0.0954428	0.767951	0.864003	-0.240296	0.451873	0.676333	-0.0805829	-0.308962	0.00910932	-0.242857	8.07857	0.0577423	12
RSL1D1-S396	-0.585273	0.0455857	0.176014	-0.183756	0.567539	0.754714	-0.218808	0.488747	0.342544	-0.185714	7.70714	0.0337662	12
RSL1D1-S427	0.0176406	0.956606	0.976704	-0.0565403	0.861449	0.919861	0.0219339	-0.540725	0.000311191	-0.0571429	6.87143	0.0031968	12
RSL1D1-S443	0.00272546	0.993293	0.996361	-0.282701	0.373292	0.618852	0.00265889	-0.457009	7.42812e-06	-0.285714	8.35714	0.0799201	12
RSL1D1-T358	0.189712	0.554821	0.717153	-0.0848104	0.793276	0.882892	0.0931254	-0.526776	0.0359908	-0.0857143	7.05714	0.00719281	12
RSL1D1-T401	0.0874105	0.787065	0.875642	0.0706753	0.827226	0.905216	0.0467898	0.148395	0.00764059	0.0714286	6.03571	0.004995	12
RSL1D1-T415	-0.47389	0.119624	0.300313	-0.339242	0.280695	0.544269	-0.178415	0.621785	0.224572	-0.342857	8.72857	0.115085	12
RSPH10B-T862	-0.370635	0.235613	0.438423	-0.296836	0.3488	0.602612	-0.135831	0.26759	0.13737	-0.3	8.45	0.0881119	12
RSPH10B-S865	-0.370635	0.235613	0.438423	-0.296836	0.3488	0.602612	-0.135831	0.26759	0.13737	-0.3	8.45	0.0881119	12
RSRC1-S48	-0.858064	0.000355717	0.0123712	-0.763294	0.00387097	0.0821613	-0.681699	1.6951	0.736275	-0.771429	11.5143	0.582617	12
RSRC1-S50	-0.858064	0.000355717	0.0123712	-0.763294	0.00387097	0.0821613	-0.681699	1.6951	0.736275	-0.771429	11.5143	0.582617	12
RSRC1-S52	-0.804018	0.00162161	0.0276211	-0.621943	0.0308268	0.20987	-0.299139	0.924421	0.646444	-0.628571	10.5857	0.386813	12
RSRC1-Y62	0.0395008	0.902993	0.945269	-0.226161	0.479684	0.691705	0.0321772	-0.260989	0.00156031	-0.228571	7.98571	0.0511489	12
RSRC2-S104	-0.378863	0.22456	0.426732	-0.310972	0.325192	0.575748	-0.178997	0.578695	0.143537	-0.314286	8.54286	0.0967033	12
RSRC2-S105	-0.147334	0.647712	0.783475	-0.367512	0.239892	0.504277	-0.07833	0.51884	0.0217073	-0.371429	8.91429	0.135065	12
RSRC2-S17	-0.418457	0.175796	0.372074	-0.537133	0.071729	0.297704	-0.226838	0.534561	0.175106	-0.542857	10.0286	0.288511	12
RSRC2-S222	-0.0700931	0.82863	0.900574	0.268566	0.39865	0.646376	-0.0467748	0.237161	0.00491304	0.271429	4.73571	0.0721279	12
RSRC2-S30	-0.484925	0.110069	0.285957	-0.339242	0.280695	0.544269	-0.293586	0.77076	0.235152	-0.342857	8.72857	0.115085	12
RSRC2-S32	0.0311212	0.923511	0.957649	-0.113081	0.726406	0.852237	0.0154999	-0.129131	0.000968531	-0.114286	7.24286	0.0127872	12
RSRC2-S384	-0.204192	0.524404	0.693582	-0.0565403	0.861449	0.919861	-0.0734794	0.129776	0.0416945	-0.0571429	6.87143	0.0031968	12
RSRC2-S4	-0.137884	0.669131	0.798768	-0.424052	0.169493	0.433894	-0.15245	-0.121136	0.0190121	-0.428571	9.28571	0.17982	12
RSRC2-T6	-0.158728	0.622207	0.765814	-0.353377	0.259828	0.529413	-0.0898229	0.206885	0.0251947	-0.357143	8.82143	0.124875	12
RSRP1-T267	-0.503313	0.0952979	0.264158	-0.664348	0.0184497	0.176231	-0.287394	1.05392	0.253324	-0.671429	10.8643	0.441359	12
RSRP1-S274	-0.503313	0.0952979	0.264158	-0.664348	0.0184497	0.176231	-0.287394	1.05392	0.253324	-0.671429	10.8643	0.441359	12
RTCB-S300	0.517026	0.0851922	0.248772	0.268566	0.39865	0.646376	0.09838	-0.309485	0.267316	0.271429	4.73571	0.0721279	12
RTEL1-S1171	-0.318976	0.312223	0.514935	0.0141351	0.965224	0.975292	-0.154354	0.558388	0.101745	0.0142857	6.40714	0.0001998	12
RTEL1-S847	-0.463423	0.129177	0.314188	-0.310972	0.325192	0.575748	-0.167492	0.100641	0.214761	-0.314286	8.54286	0.0967033	12
RTF1-S313	0.821398	0.00105156	0.0216446	0.226161	0.479684	0.691705	0.775444	-2.25757	0.674694	0.228571	5.01429	0.0511489	12
RTF1-S697	-0.4731	0.120328	0.301563	-0.395782	0.202827	0.477709	-0.18912	0.21171	0.223824	-0.4	9.1	0.156643	12
RTKN-S106	-0.327822	0.298229	0.502082	-0.197891	0.537551	0.729009	-0.228029	0.816453	0.107467	-0.2	7.8	0.0391608	12
RTKN-S520	0.307043	0.331663	0.533864	0.197891	0.537551	0.729009	0.076638	-0.217667	0.0942757	0.2	5.2	0.0391608	12
RTKN-S529	0.385102	0.216389	0.417728	0.339242	0.280695	0.544269	0.116923	-0.455073	0.148304	0.342857	4.27143	0.115085	12
RTKN-S543	-0.20937	0.513705	0.686351	-0.226161	0.479684	0.691705	-0.0531387	-0.0216473	0.0438357	-0.228571	7.98571	0.0511489	12
RTKN-Y450	0.85271	0.000424045	0.0135704	0.226161	0.479684	0.691705	0.40346	-1.20409	0.727115	0.228571	5.01429	0.0511489	12
RTN1-S166	-0.457374	0.134918	0.321837	-0.735024	0.00645976	0.106797	-0.19529	0.849357	0.209191	-0.742857	11.3286	0.54026	12
RTN1-S321	-0.735876	0.00636659	0.0586122	-0.791564	0.00215759	0.0725885	-0.436056	1.53785	0.541513	-0.8	11.7	0.626573	12
RTN1-T332	-0.645372	0.0234232	0.120905	-0.706753	0.010174	0.124495	-0.492951	1.89508	0.416505	-0.714286	11.1429	0.4995	12
RTN1-S487	-0.537821	0.071296	0.225326	-0.692618	0.0125369	0.144065	-0.442226	1.90504	0.289251	-0.7	11.05	0.47972	12
RTN1-S48	-0.549151	0.0644219	0.213184	-0.636078	0.0261851	0.200068	-0.195622	0.595593	0.301567	-0.642857	10.6786	0.404595	12
RTN1-S559	-0.272083	0.392262	0.587599	-0.452322	0.139837	0.4056	-0.258909	1.56735	0.0740289	-0.457143	9.47143	0.204595	12
RTN1-T300	-0.345084	0.271958	0.476529	-0.494727	0.102018	0.360977	-0.347775	1.81608	0.119083	-0.5	9.75	0.244755	12
RTN1-T317	-0.573632	0.051163	0.187582	-0.579538	0.0482768	0.255887	-0.549845	2.25232	0.329054	-0.585714	10.3071	0.335864	12
RTN1-S330	-0.573632	0.051163	0.187582	-0.579538	0.0482768	0.255887	-0.549845	2.25232	0.329054	-0.585714	10.3071	0.335864	12
RTN3-S229	0.257157	0.419736	0.611244	0.197891	0.537551	0.729009	0.117874	-0.288748	0.0661295	0.2	5.2	0.0391608	12
RTN3-S316	-0.0546847	0.86596	0.923072	-0.0565403	0.861449	0.919861	-0.0192909	-0.103533	0.00299041	-0.0571429	6.87143	0.0031968	12
RTN3-T318	-0.288509	0.363123	0.562485	-0.367512	0.239892	0.504277	-0.064363	-0.0391076	0.0832375	-0.371429	8.91429	0.135065	12
RTN4-NULL	-0.428037	0.165092	0.3594	-0.424052	0.169493	0.433894	-0.609032	1.56455	0.183215	-0.428571	9.28571	0.17982	12
RTN4-S111	-0.338972	0.281102	0.485625	-0.650213	0.0220714	0.180179	-0.347802	0.633993	0.114902	-0.657143	10.7714	0.422777	12
RTN4-S121	0.197119	0.539171	0.705262	-0.113081	0.726406	0.852237	0.0800261	-0.447832	0.038856	-0.114286	7.24286	0.0127872	12
RTN4-S181	0.137108	0.670901	0.79966	-0.0282701	0.930503	0.953189	0.12726	-0.797269	0.0187986	-0.0285714	6.68571	0.000799201	12
RTN4-S182	0.134801	0.676171	0.803126	-0.0282701	0.930503	0.953189	0.0854262	-0.456594	0.0181712	-0.0285714	6.68571	0.000799201	12
RTN4-S184	0.342285	0.276123	0.480705	0.113081	0.726406	0.852237	0.0947913	-0.255865	0.117159	0.114286	5.75714	0.0127872	12
RTRAF-S54	-0.567835	0.0541119	0.193603	-0.522998	0.0810281	0.322793	-0.0977177	0.120007	0.322436	-0.528571	9.93571	0.273526	12
RTTN-S310	-0.0336443	0.917328	0.954038	0.0706753	0.827226	0.905216	-0.00999719	-0.0316352	0.00113194	0.0714286	6.03571	0.004995	12
RUBCN-S388	-0.622959	0.0304749	0.140435	-0.452322	0.139837	0.4056	-0.54324	1.04306	0.388078	-0.457143	9.47143	0.204595	12
RUBCN-S410	-0.912718	3.44045e-05	0.00397248	-0.749159	0.00504085	0.0975917	-0.530275	1.24543	0.833055	-0.757143	11.4214	0.561239	12
RUBCN-S413	-0.912718	3.44045e-05	0.00397248	-0.749159	0.00504085	0.0975917	-0.530275	1.24543	0.833055	-0.757143	11.4214	0.561239	12
RUBCN-S483	-0.617061	0.0325593	0.145522	-0.777429	0.00291954	0.0821613	-0.209512	0.342111	0.380764	-0.785714	11.6071	0.604396	12
RUBCN-S542	-0.782284	0.00263784	0.0354653	-0.763294	0.00387097	0.0821613	-0.266575	0.527825	0.611969	-0.771429	11.5143	0.582617	12
RUFY1-S165	-0.230003	0.472048	0.652934	-0.325107	0.302486	0.571176	-0.0514522	0.143086	0.0529015	-0.328571	8.63571	0.105694	12
RUFY1-T321	0.1226	0.704254	0.822612	-0.0424052	0.895893	0.943517	0.0270275	0.0232287	0.0150308	-0.0428571	6.77857	0.0017982	12
RUFY1-T74	-0.490766	0.105223	0.278859	-0.452322	0.139837	0.4056	-0.139275	0.586427	0.240851	-0.457143	9.47143	0.204595	12
RUFY2-S618	-0.186907	0.560796	0.72113	-0.310972	0.325192	0.575748	-0.0717106	0.0891495	0.0349343	-0.314286	8.54286	0.0967033	12
RUFY3-NULL	0.142166	0.659398	0.79143	-0.169621	0.598178	0.769577	0.0699409	0.0987889	0.020211	-0.171429	7.61429	0.0287712	12
RUNDC3A-S366	-0.506002	0.093256	0.2612	-0.678483	0.0152836	0.156445	-0.246423	1.03191	0.256038	-0.685714	10.9571	0.46034	12
RUNX1-S239	-0.163579	0.611464	0.758656	-0.282701	0.373292	0.618852	-0.115286	0.453986	0.026758	-0.285714	8.35714	0.0799201	12
RUNX1-S48	-0.137451	0.670119	0.799274	-0.183756	0.567539	0.754714	-0.11383	0.448352	0.0188927	-0.185714	7.70714	0.0337662	12
RUNX1-T41	-0.191546	0.550929	0.714254	0.0282701	0.930503	0.953189	-0.155245	0.471186	0.0366899	0.0285714	6.31429	0.000799201	12
RUNX1T1-S100	0.0976441	0.762733	0.860747	0.169621	0.598178	0.769577	0.0634874	0.169704	0.00953438	0.171429	5.38571	0.0287712	12
RUNX1T1-S330	-0.521971	0.0817341	0.243024	0.0282701	0.930503	0.953189	-0.172674	0.479302	0.272453	0.0285714	6.31429	0.000799201	12
RUNX1T1-S472	0.0693117	0.830516	0.901843	0.169621	0.598178	0.769577	0.0554751	0.236419	0.00480411	0.171429	5.38571	0.0287712	12
RUNX1T1-S476	0.189968	0.554278	0.716611	0.339242	0.280695	0.544269	0.0613297	0.135033	0.0360877	0.342857	4.27143	0.115085	12
RUNX1T1-T111	-0.154521	0.631582	0.772146	0.113081	0.726406	0.852237	-0.0634306	0.353414	0.0238768	0.114286	5.75714	0.0127872	12
RUNX1T1-T651	-0.416042	0.178561	0.375299	-0.197891	0.537551	0.729009	-0.126247	0.403547	0.173091	-0.2	7.8	0.0391608	12
RUNX1T1-T654	-0.286668	0.366331	0.565149	-0.155486	0.629428	0.797904	-0.0763258	0.158267	0.0821784	-0.157143	7.52143	0.0241758	12
RUNX2-S28	-0.746783	0.00526102	0.0532724	-0.819834	0.00109533	0.0509966	-0.398215	1.34387	0.557686	-0.828571	11.8857	0.672128	12
RUNX3-S228	-0.557232	0.0598093	0.204349	-0.197891	0.537551	0.729009	-0.323271	0.863598	0.310507	-0.2	7.8	0.0391608	12
RUSC2-S519	-0.716091	0.0131883	0.0886568	-0.105754	0.756968	0.875584	-1.06489	1.92863	0.512787	-0.106977	6.64186	0.0111839	11
RUSC2-S536	0.21638	0.499374	0.675742	0.325107	0.302486	0.571176	0.0648708	-0.226578	0.0468205	0.328571	4.36429	0.105694	12
RUSC2-S781	-0.516155	0.0858111	0.249649	-0.424052	0.169493	0.433894	-0.218464	0.405215	0.266416	-0.428571	9.28571	0.17982	12
RUSC2-Y780	-0.618017	0.0322145	0.144691	-0.480592	0.113758	0.363287	-0.192213	0.526775	0.381946	-0.485714	9.65714	0.230969	12
RWDD2B-S275	-0.357217	0.254319	0.458622	-0.113081	0.726406	0.852237	-0.354866	1.21382	0.127604	-0.114286	7.24286	0.0127872	12
RXRA-S21	0.180769	0.57396	0.731075	-0.339242	0.280695	0.544269	0.0518822	0.0143818	0.0326774	-0.342857	8.72857	0.115085	12
RXRA-S260	-0.700293	0.0112086	0.0809879	-0.466457	0.126358	0.391274	-0.298897	0.561034	0.490411	-0.471429	9.56429	0.217582	12
RXYLT1-S63	0.414005	0.180914	0.378015	-0.0282701	0.930503	0.953189	0.0706643	-0.0805826	0.1714	-0.0285714	6.68571	0.000799201	12
RYBP-S123	-0.720108	0.00826245	0.0682024	-0.155486	0.629428	0.797904	-0.166833	0.409214	0.518556	-0.157143	7.52143	0.0241758	12
RYBP-S127	-0.842571	0.00058101	0.015837	-0.339242	0.280695	0.544269	-0.396512	1.22022	0.709926	-0.342857	8.72857	0.115085	12
RYBP-S184	-0.833723	0.0007518	0.0179203	-0.735024	0.00645976	0.106797	-0.729407	1.86395	0.695094	-0.742857	11.3286	0.54026	12
RYBP-S201	-0.49207	0.104161	0.277419	-0.113081	0.726406	0.852237	-0.108627	0.147904	0.242133	-0.114286	7.24286	0.0127872	12
RYBP-S99	-0.542624	0.0683231	0.22037	-0.537133	0.071729	0.297704	-0.528117	0.739574	0.294441	-0.542857	10.0286	0.288511	12
RYK-NULL	0.141007	0.662027	0.793344	0.296836	0.3488	0.602612	0.0327347	-0.0550208	0.0198829	0.3	4.55	0.0881119	12
RYK-T288	-0.424778	0.168686	0.363651	-0.395782	0.202827	0.477709	-0.118475	0.161099	0.180436	-0.4	9.1	0.156643	12
S100A13-S32	-0.151494	0.638359	0.776559	-0.254431	0.424852	0.649496	-0.20304	0.653696	0.0229504	-0.257143	8.17143	0.0647353	12
S100A16-S27	-0.00679464	0.985137	0.99253	-0.177928	0.622873	0.797904	-0.00890677	-0.165318	4.61671e-05	-0.180124	6.49068	0.0316582	10
S100A6-S46	-0.909097	4.18967e-05	0.00435032	-0.819834	0.00109533	0.0509966	-0.799653	1.91218	0.826458	-0.828571	11.8857	0.672128	12
S100PBP-S187	-0.343321	0.274578	0.479315	-0.650213	0.0220714	0.180179	-0.0988827	0.176366	0.117869	-0.657143	10.7714	0.422777	12
S100PBP-S72	-0.596938	0.0404417	0.165082	-0.763294	0.00387097	0.0821613	-0.179906	0.541415	0.356335	-0.771429	11.5143	0.582617	12
S100PBP-S73	-0.400377	0.197155	0.396903	-0.678483	0.0152836	0.156445	-0.159201	0.482844	0.160302	-0.685714	10.9571	0.46034	12
S1PR3-S326	-0.698842	0.0114513	0.0821278	-0.310972	0.325192	0.575748	-0.134494	0.445196	0.488381	-0.314286	8.54286	0.0967033	12
S1PR3-S337	-0.438446	0.153939	0.346183	-0.169621	0.598178	0.769577	-0.202038	0.914299	0.192235	-0.171429	7.61429	0.0287712	12
SAAL1-S56	-0.0921994	0.775655	0.868538	-0.141351	0.661247	0.809515	-0.0329708	-0.204457	0.00850073	-0.142857	7.42857	0.01998	12
SAAL1-S6	0.059748	0.853662	0.915201	-0.0848104	0.793276	0.882892	0.0310983	-0.0345384	0.00356982	-0.0857143	7.05714	0.00719281	12
SAC3D1-S356	0.68633	0.0137094	0.0908273	0.593673	0.0418377	0.233414	0.124995	-0.192553	0.471049	0.6	2.6	0.352448	12
SACS-S2511	0.641992	0.0244019	0.123686	0.169621	0.598178	0.769577	0.232217	-0.74643	0.412153	0.171429	5.38571	0.0287712	12
SACS-S4264	0.115872	0.719889	0.832112	0.268566	0.39865	0.646376	0.0460568	-0.18703	0.0134264	0.271429	4.73571	0.0721279	12
SAE1-S12	0.764887	0.00375336	0.0434924	0.395782	0.202827	0.477709	0.236635	-0.502681	0.585052	0.4	3.9	0.156643	12
SAE1-S185	-0.414689	0.180122	0.37696	-0.424052	0.169493	0.433894	-0.307594	0.662156	0.171967	-0.428571	9.28571	0.17982	12
SAE1-S201	-0.510798	0.0896868	0.255795	-0.381647	0.220892	0.504277	-0.163715	0.734849	0.260915	-0.385714	9.00714	0.145654	12
SAFB-S197	0.0354427	0.912924	0.951706	-0.282701	0.373292	0.618852	0.0112143	0.107261	0.00125618	-0.285714	8.35714	0.0799201	12
SAFB-S209	-0.194966	0.543701	0.708707	-0.452322	0.139837	0.4056	-0.0445937	0.136796	0.0380117	-0.457143	9.47143	0.204595	12
SAFB-T200	-0.18456	0.565815	0.725258	-0.141351	0.661247	0.809515	-0.101113	0.484928	0.0340624	-0.142857	7.42857	0.01998	12
SAFB-S227	0.658401	0.0199159	0.111019	0.226161	0.479684	0.691705	0.100868	-0.223732	0.433492	0.228571	5.01429	0.0511489	12
SAFB-S234	-0.601454	0.0385659	0.160734	-0.339242	0.280695	0.544269	-0.353372	1.2882	0.361747	-0.342857	8.72857	0.115085	12
SAFB-S235	-0.139364	0.665762	0.796684	-0.240296	0.451873	0.676333	-0.0667809	0.254667	0.0194223	-0.242857	8.07857	0.0577423	12
SAFB-S247	-0.469569	0.12351	0.30616	-0.212026	0.508254	0.71644	-0.205676	0.635852	0.220495	-0.214286	7.89286	0.044955	12
SAFB-S246	-0.398665	0.199257	0.399373	-0.353377	0.259828	0.529413	-0.137188	0.468853	0.158934	-0.357143	8.82143	0.124875	12
SAFB-S344	-0.531504	0.0753392	0.232396	-0.706753	0.010174	0.124495	-0.150207	0.28066	0.282496	-0.714286	11.1429	0.4995	12
SAFB-S383	-0.390682	0.209237	0.410276	-0.664348	0.0184497	0.176231	-0.305063	0.543627	0.152632	-0.671429	10.8643	0.441359	12
SAFB-S384	-0.323647	0.304789	0.507774	-0.565403	0.0553837	0.271889	-0.200084	0.336413	0.104747	-0.571429	10.2143	0.31968	12
SAFB-S443	-0.523622	0.0806007	0.24123	-0.0989455	0.759652	0.875584	-0.335884	0.447117	0.27418	-0.1	7.15	0.00979021	12
SAFB-S576	-0.296997	0.348526	0.549606	-0.537133	0.071729	0.297704	-0.102638	0.150899	0.0882075	-0.542857	10.0286	0.288511	12
SAFB-S580	0.399917	0.19772	0.39756	0.395782	0.202827	0.477709	0.108386	-0.226643	0.159933	0.4	3.9	0.156643	12
SAFB-S582	-0.0130957	0.96778	0.98231	-0.113081	0.726406	0.852237	-0.00494447	0.00620797	0.000171498	-0.114286	7.24286	0.0127872	12
SAFB-S601	-0.673452	0.0163605	0.100524	-0.254431	0.424852	0.649496	-0.290059	0.802373	0.453538	-0.257143	8.17143	0.0647353	12
SAFB-S604	-0.579632	0.0482317	0.181614	-0.367512	0.239892	0.504277	-0.327388	0.895479	0.335973	-0.371429	8.91429	0.135065	12
SAFB-S794	-0.122726	0.703962	0.822462	-0.212026	0.508254	0.71644	-0.0966272	0.418164	0.0150617	-0.214286	7.89286	0.044955	12
SAFB-S79	-0.618635	0.0319934	0.144233	-0.621943	0.0308268	0.20987	-0.197426	0.431609	0.382709	-0.628571	10.5857	0.386813	12
SAFB-S803	-0.607251	0.0362496	0.15518	-0.650213	0.0220714	0.180179	-0.338419	0.735863	0.368754	-0.657143	10.7714	0.422777	12
SAFB-T245	-0.100571	0.755808	0.856246	-0.254431	0.424852	0.649496	-0.0654401	0.152409	0.0101146	-0.257143	8.17143	0.0647353	12
SAFB-T374	-0.365532	0.242628	0.446067	-0.480592	0.113758	0.363287	-0.18388	0.51839	0.133614	-0.485714	9.65714	0.230969	12
SAFB2-S194	-0.398283	0.199728	0.399788	-0.735024	0.00645976	0.106797	-0.290973	0.447689	0.158629	-0.742857	11.3286	0.54026	12
SAFB2-S195	-0.363749	0.245107	0.44871	-0.522998	0.0810281	0.322793	-0.218037	0.550442	0.132314	-0.528571	9.93571	0.273526	12
SAFB2-S207	0.00319017	0.992149	0.99589	-0.183756	0.567539	0.754714	0.00217088	0.296326	1.01772e-05	-0.185714	7.70714	0.0337662	12
SAFB2-S513	-0.151458	0.638438	0.776569	-0.480592	0.113758	0.363287	-0.202596	0.179697	0.0229396	-0.485714	9.65714	0.230969	12
SAFB2-S563	0.196674	0.540106	0.705921	-0.0848104	0.793276	0.882892	0.102534	-0.0639514	0.0386807	-0.0857143	7.05714	0.00719281	12
SAFB2-S565	0.196674	0.540106	0.705921	-0.0848104	0.793276	0.882892	0.102534	-0.0639514	0.0386807	-0.0857143	7.05714	0.00719281	12
SAFB2-S787	-0.471281	0.121961	0.304151	-0.424052	0.169493	0.433894	-0.182391	0.534532	0.222106	-0.428571	9.28571	0.17982	12
SAFB2-S886	0.360019	0.250343	0.454177	0.226161	0.479684	0.691705	0.0589396	-0.218717	0.129614	0.228571	5.01429	0.0511489	12
SAGE1-S64	-0.345868	0.297472	0.501421	-0.032186	0.925155	0.953189	-0.389247	1.91946	0.119625	-0.0325581	6.19535	0.00103594	11
SALL1-S943	-0.250512	0.432264	0.622175	-0.113081	0.726406	0.852237	-0.113944	0.57808	0.0627562	-0.114286	7.24286	0.0127872	12
SALL1-T585	-0.343958	0.273629	0.478222	-0.169621	0.598178	0.769577	-0.169881	0.535159	0.118307	-0.171429	7.61429	0.0287712	12
SALL1-S586	-0.343958	0.273629	0.478222	-0.169621	0.598178	0.769577	-0.169881	0.535159	0.118307	-0.171429	7.61429	0.0287712	12
SALL1-S593	-0.343958	0.273629	0.478222	-0.169621	0.598178	0.769577	-0.169881	0.535159	0.118307	-0.171429	7.61429	0.0287712	12
SALL2-S224	-0.0679768	0.83374	0.903779	0.0141351	0.965224	0.975292	-0.0354956	0.620289	0.00462084	0.0142857	6.40714	0.0001998	12
SALL2-S797	-0.285416	0.36852	0.566981	-0.268566	0.39865	0.646376	-0.14939	0.649003	0.0814625	-0.271429	8.26429	0.0721279	12
SALL2-S802	-0.261396	0.411838	0.603946	-0.141351	0.661247	0.809515	-0.151461	0.684493	0.0683279	-0.142857	7.42857	0.01998	12
SALL2-S806	-0.343118	0.27488	0.479609	-0.0282701	0.930503	0.953189	-0.10324	0.507225	0.11773	-0.0285714	6.68571	0.000799201	12
SALL2-T814	-0.0955609	0.767671	0.863854	0	1	1	-0.0692373	0.502909	0.00913188	2.31667e-16	6.5	4.46837e-31	12
SALL2-T269	-0.384241	0.217506	0.418903	-0.155486	0.629428	0.797904	-0.229375	0.575361	0.147641	-0.157143	7.52143	0.0241758	12
SALL3-S1177	-0.148676	0.644689	0.781484	-0.141351	0.661247	0.809515	-0.260687	1.4678	0.0221046	-0.142857	7.42857	0.01998	12
SALL3-S1268	-0.277427	0.382655	0.579614	-0.226161	0.479684	0.691705	-0.0926109	0.590563	0.0769655	-0.228571	7.98571	0.0511489	12
SALL3-S804	-0.40456	0.192079	0.391648	-0.0565403	0.861449	0.919861	-0.172232	0.463865	0.163668	-0.0571429	6.87143	0.0031968	12
SALL3-S835	-0.0179657	0.955807	0.976614	-0.0565403	0.861449	0.919861	-0.00909832	0.583022	0.000322766	-0.0571429	6.87143	0.0031968	12
SALL3-S919	-0.458145	0.134177	0.321096	-0.508863	0.0911159	0.337718	-0.318297	1.679	0.209897	-0.514286	9.84286	0.258941	12
SALL3-S940	-0.126732	0.710404	0.826177	-0.0965581	0.777621	0.882892	-0.2644	2.35761	0.016061	-0.0976744	6.58605	0.00932347	11
SAMD1-S161	0.233245	0.465649	0.64803	0.0565403	0.861449	0.919861	0.0370278	-0.215251	0.0544031	0.0571429	6.12857	0.0031968	12
SAMD1-S261	-0.693443	0.0123889	0.0854658	-0.565403	0.0553837	0.271889	-0.429016	1.32947	0.480863	-0.571429	10.2143	0.31968	12
SAMD1-S348	-0.283778	0.371396	0.569281	-0.183756	0.567539	0.754714	-0.112997	0.546562	0.08053	-0.185714	7.70714	0.0337662	12
SAMD1-S353	-0.460712	0.13173	0.317988	-0.353377	0.259828	0.529413	-0.257919	1.20165	0.212256	-0.357143	8.82143	0.124875	12
SAMD1-S427	-0.298769	0.345519	0.547047	-0.353377	0.259828	0.529413	-0.148598	0.447448	0.0892629	-0.357143	8.82143	0.124875	12
SAMD1-T107	-0.204998	0.522733	0.692324	-0.141351	0.661247	0.809515	-0.0791712	0.115867	0.0420241	-0.142857	7.42857	0.01998	12
SAMD1-T444	-0.297278	0.348049	0.54924	-0.537133	0.071729	0.297704	-0.16873	0.409663	0.0883741	-0.542857	10.0286	0.288511	12
SAMD11-S171	0.461734	0.130763	0.316658	0.381647	0.220892	0.504277	0.213141	-0.727084	0.213199	0.385714	3.99286	0.145654	12
SAMD11-T485	-0.442386	0.149847	0.341737	0.141351	0.661247	0.809515	-0.17361	0.721364	0.195705	0.142857	5.57143	0.01998	12
SAMD14-NULL	-0.40006	0.197544	0.397318	0.0282701	0.930503	0.953189	-0.118303	0.203743	0.160048	0.0285714	6.31429	0.000799201	12
SAMD14-S117	-0.292809	0.355688	0.555349	-0.395782	0.202827	0.477709	-0.0892657	0.171758	0.0857373	-0.4	9.1	0.156643	12
SAMD14-S140	-0.482103	0.112463	0.289733	-0.240296	0.451873	0.676333	-0.157146	0.504155	0.232423	-0.242857	8.07857	0.0577423	12
SAMD14-S151	-0.624062	0.0300961	0.139399	-0.212026	0.508254	0.71644	-0.327111	0.76488	0.389453	-0.214286	7.89286	0.044955	12
SAMD14-S173	-0.718036	0.0085398	0.0693255	-0.565403	0.0553837	0.271889	-0.446235	0.966038	0.515576	-0.571429	10.2143	0.31968	12
SAMD14-S179	-0.718036	0.0085398	0.0693255	-0.565403	0.0553837	0.271889	-0.446235	0.966038	0.515576	-0.571429	10.2143	0.31968	12
SAMD14-S256	-0.454965	0.137249	0.325033	-0.226161	0.479684	0.691705	-0.326134	0.947589	0.206993	-0.228571	7.98571	0.0511489	12
SAMD14-S260	-0.457207	0.135079	0.322007	-0.367512	0.239892	0.504277	-0.235659	0.869782	0.209038	-0.371429	8.91429	0.135065	12
SAMD14-S54	-0.54932	0.064323	0.212986	-0.395782	0.202827	0.477709	-0.271112	1.05678	0.301753	-0.4	9.1	0.156643	12
SAMD14-S56	-0.54932	0.064323	0.212986	-0.395782	0.202827	0.477709	-0.271112	1.05678	0.301753	-0.4	9.1	0.156643	12
SAMD14-S57	-0.54932	0.064323	0.212986	-0.395782	0.202827	0.477709	-0.271112	1.05678	0.301753	-0.4	9.1	0.156643	12
SAMD14-S77	0.53735	0.0715921	0.225744	0.226161	0.479684	0.691705	0.146391	-0.277403	0.288745	0.228571	5.01429	0.0511489	12
SAMD14-Y122	0.0493553	0.878933	0.93133	-0.212026	0.508254	0.71644	0.0163362	-0.274255	0.00243595	-0.214286	7.89286	0.044955	12
SAMD4A-S420	-0.477046	0.116838	0.296158	-0.197891	0.537551	0.729009	-0.376044	0.524062	0.227573	-0.2	7.8	0.0391608	12
SAMD4A-T423	-0.636505	0.0260533	0.128427	-0.254431	0.424852	0.649496	-0.752594	1.67613	0.405139	-0.257143	8.17143	0.0647353	12
SAMD4A-T424	0.00428458	0.989456	0.994766	0.169621	0.598178	0.769577	0.00112204	-0.0766636	1.83576e-05	0.171429	5.38571	0.0287712	12
SAMD4A-S580	-0.0941642	0.770986	0.86593	0.0848104	0.793276	0.882892	-0.0101493	-0.0261465	0.00886689	0.0857143	5.94286	0.00719281	12
SAMD4A-S651	0.620972	0.0311662	0.142079	0.424052	0.169493	0.433894	0.109019	-0.395193	0.385606	0.428571	3.71429	0.17982	12
SAMD4B-S172	0.357243	0.254282	0.458604	0.169621	0.598178	0.769577	0.0912955	-0.231984	0.127622	0.171429	5.38571	0.0287712	12
SAMD4B-S238	0.808604	0.00145248	0.0256907	0.424052	0.169493	0.433894	0.164657	-0.185092	0.65384	0.428571	3.71429	0.17982	12
SAMD4B-S271	0.55884	0.0589193	0.202448	0.0282701	0.930503	0.953189	0.141489	-0.176693	0.312302	0.0285714	6.31429	0.000799201	12
SAMD4B-S275	0.373885	0.231209	0.43386	-0.0989455	0.759652	0.875584	0.0732932	-0.0674589	0.13979	-0.1	7.15	0.00979021	12
SAMD4B-S557	0.219858	0.492332	0.669256	-0.0141351	0.965224	0.975292	0.0660496	-0.131155	0.0483376	-0.0142857	6.59286	0.0001998	12
SAMD4B-S592	0.362965	0.246203	0.449826	-0.0848104	0.793276	0.882892	0.0718079	-0.0664475	0.131744	-0.0857143	7.05714	0.00719281	12
SAMD4B-S600	-0.137393	0.670251	0.79934	-0.183756	0.567539	0.754714	-0.0324686	0.235654	0.0188768	-0.185714	7.70714	0.0337662	12
SAMD4B-S607	-0.656869	0.020307	0.112278	-0.678483	0.0152836	0.156445	-0.193379	0.572426	0.431477	-0.685714	10.9571	0.46034	12
SAMD4B-S628	-0.143252	0.656935	0.789799	-0.409917	0.185696	0.459441	-0.0454707	0.195438	0.0205212	-0.414286	9.19286	0.168032	12
SAMD4B-T606	0.0990068	0.759507	0.858751	-0.0424052	0.895893	0.943517	0.0448808	0.112147	0.00980235	-0.0428571	6.77857	0.0017982	12
SAMHD1-NULL	-0.426985	0.166247	0.360823	-0.339242	0.280695	0.544269	-0.25331	1.29382	0.182316	-0.342857	8.72857	0.115085	12
SAMHD1-S18	-0.392467	0.206979	0.407659	-0.395782	0.202827	0.477709	-0.2479	0.33121	0.154031	-0.4	9.1	0.156643	12
SAMHD1-S23	-0.188929	0.556486	0.718464	-0.226161	0.479684	0.691705	-0.190363	0.00734886	0.0356942	-0.228571	7.98571	0.0511489	12
SAMHD1-S33	-0.28788	0.364216	0.563151	-0.367512	0.239892	0.504277	-0.191367	0.171547	0.0828751	-0.371429	8.91429	0.135065	12
SAMHD1-S27	-0.168071	0.601575	0.751636	-0.424052	0.169493	0.433894	-0.0473276	-0.0590446	0.0282479	-0.428571	9.28571	0.17982	12
SAMHD1-S616	-0.425508	0.167877	0.362584	-0.537133	0.071729	0.297704	-0.324115	0.837656	0.181057	-0.542857	10.0286	0.288511	12
SAMHD1-T592	-0.0757794	0.814932	0.892271	-0.0848104	0.793276	0.882892	-0.0461425	0.0784254	0.00574251	-0.0857143	7.05714	0.00719281	12
SAMSN1-S91	-0.342474	0.275841	0.480433	-0.381647	0.220892	0.504277	-0.178742	0.540483	0.117289	-0.385714	9.00714	0.145654	12
SAP130-S442	-0.481263	0.113182	0.290772	-0.0424052	0.895893	0.943517	-0.109625	0.25788	0.231614	-0.0428571	6.77857	0.0017982	12
SAP130-S890	-0.667065	0.017807	0.104999	-0.0848104	0.793276	0.882892	-0.257779	0.567714	0.444975	-0.0857143	7.05714	0.00719281	12
SAP130-T891	-0.727942	0.0072742	0.0632149	-0.254431	0.424852	0.649496	-0.327627	0.756334	0.5299	-0.257143	8.17143	0.0647353	12
SAP30-S131	-0.585375	0.0455386	0.175878	-0.169621	0.598178	0.769577	-0.218875	0.634024	0.342664	-0.171429	7.61429	0.0287712	12
SAP30-S138	-0.302316	0.339542	0.541085	-0.0848104	0.793276	0.882892	-0.105104	0.530041	0.0913951	-0.0857143	7.05714	0.00719281	12
SAP30-T145	-0.701484	0.0110122	0.0802927	-0.141351	0.661247	0.809515	-0.338675	0.918066	0.49208	-0.142857	7.42857	0.01998	12
SAP30BP-NULL	-0.00406938	0.989986	0.994822	-0.113081	0.726406	0.852237	-0.00598573	-0.837256	1.65599e-05	-0.114286	7.24286	0.0127872	12
SAP30BP-S147	-0.459729	0.132663	0.319308	0.0848104	0.793276	0.882892	-0.170053	0.367886	0.211351	0.0857143	5.94286	0.00719281	12
SAP30BP-S18	-0.532491	0.0746976	0.231329	-0.282701	0.373292	0.618852	-0.103419	0.3715	0.283546	-0.285714	8.35714	0.0799201	12
SAP30BP-S22	0.307388	0.458924	0.642699	0.218218	0.603645	0.776542	0.105986	-0.275547	0.0944871	0.222222	3.5	0.047619	8
SAP30BP-S43	-0.549023	0.0644968	0.213334	-0.310972	0.325192	0.575748	-0.21436	0.368228	0.301427	-0.314286	8.54286	0.0967033	12
SAP30BP-S69	-0.359933	0.250466	0.454316	-0.268566	0.39865	0.646376	-0.320986	0.564315	0.129551	-0.271429	8.26429	0.0721279	12
SAP30BP-S72	-0.280227	0.377669	0.575263	-0.212026	0.508254	0.71644	-0.210677	0.31706	0.0785271	-0.214286	7.89286	0.044955	12
SAP30BP-S77	-0.433305	0.183084	0.380601	-0.271282	0.419712	0.649496	-0.297407	0.62258	0.187753	-0.274419	7.64651	0.0735941	11
SAP30BP-T79	-0.670124	0.0240569	0.122733	-0.312664	0.349199	0.603267	-0.187962	0.369164	0.449067	-0.316279	7.89767	0.097759	11
SAP30BP-Y14	0.153508	0.716662	0.830209	0.193971	0.645323	0.809515	0.106045	-0.441716	0.0235648	0.197531	3.61111	0.0376249	8
SAP30L-S93	-0.433148	0.159554	0.353294	-0.226161	0.479684	0.691705	-0.386491	1.06125	0.187617	-0.228571	7.98571	0.0511489	12
SAP30L-T104	-0.433148	0.159554	0.353294	-0.226161	0.479684	0.691705	-0.386491	1.06125	0.187617	-0.228571	7.98571	0.0511489	12
SAPCD2-S276	0.598615	0.0397377	0.1635	0.212026	0.508254	0.71644	0.206914	-0.418502	0.35834	0.214286	5.10714	0.044955	12
SAPCD2-T219	-0.179974	0.575673	0.732269	-0.141351	0.661247	0.809515	-0.100064	0.398647	0.0323908	-0.142857	7.42857	0.01998	12
SAR1A-T139	-0.708237	0.00994677	0.0753803	-0.367512	0.239892	0.504277	-0.571349	1.48217	0.5016	-0.371429	8.91429	0.135065	12
SARAF-S331	-0.635707	0.0263002	0.12931	-0.424052	0.169493	0.433894	-0.511032	1.58	0.404123	-0.428571	9.28571	0.17982	12
SARM1-S548	-0.480384	0.159929	0.353616	-0.607408	0.0625282	0.296885	-0.321972	0.953821	0.230769	-0.614907	8.88199	0.368944	10
SARNP-S163	-0.672572	0.0165545	0.101112	-0.268566	0.39865	0.646376	-0.606936	1.69513	0.452353	-0.271429	8.26429	0.0721279	12
SARNP-T60	-0.266973	0.427423	0.618531	-0.289674	0.387569	0.642263	-0.140331	-0.169247	0.0712747	-0.293023	7.75814	0.0839112	11
SARNP-T65	-0.127483	0.692972	0.814965	-0.254431	0.424852	0.649496	-0.116286	-0.184697	0.0162519	-0.257143	8.17143	0.0647353	12
SART1-S448	-0.622025	0.0307983	0.141317	-0.282701	0.373292	0.618852	-0.401886	0.907054	0.386915	-0.285714	8.35714	0.0799201	12
SART1-S596	-0.583233	0.0465304	0.177776	0	1	1	-0.200238	0.387784	0.340161	8.60346e-17	6.5	1.1033e-32	12
SART1-S598	-0.60765	0.0360941	0.154813	-0.0848104	0.793276	0.882892	-0.21681	0.41726	0.369239	-0.0857143	7.05714	0.00719281	12
SART1-S792	-0.706069	0.0102801	0.0768953	-0.508863	0.0911159	0.337718	-0.112659	0.347727	0.498534	-0.514286	9.84286	0.258941	12
SART1-S84	-0.206453	0.519721	0.690551	-0.141351	0.661247	0.809515	-0.119279	0.367302	0.0426227	-0.142857	7.42857	0.01998	12
SART1-T392	-0.264215	0.406628	0.599843	-0.226161	0.479684	0.691705	-0.0689279	0.0151846	0.0698094	-0.228571	7.98571	0.0511489	12
SART1-T430	0.325827	0.301354	0.504706	0.664348	0.0184497	0.176231	0.184791	-0.258182	0.106163	0.671429	2.13571	0.441359	12
SASH1-S101	-0.50119	0.0969307	0.266426	-0.254431	0.424852	0.649496	-0.202853	0.504547	0.251192	-0.257143	8.17143	0.0647353	12
SASH1-S1028	-0.586312	0.0451097	0.174995	-0.381647	0.220892	0.504277	-0.291337	0.517614	0.343761	-0.385714	9.00714	0.145654	12
SASH1-S1031	-0.791339	0.00216836	0.0324092	-0.310972	0.325192	0.575748	-0.205507	0.615989	0.626218	-0.314286	8.54286	0.0967033	12
SASH1-S137	-0.409095	0.186667	0.385101	-0.226161	0.479684	0.691705	-0.279229	0.328783	0.167359	-0.228571	7.98571	0.0511489	12
SASH1-S170	-0.449259	0.142875	0.332253	-0.197891	0.537551	0.729009	-0.33108	0.389036	0.201834	-0.2	7.8	0.0391608	12
SASH1-S331	-0.216852	0.498416	0.674952	-0.226161	0.479684	0.691705	-0.112539	-0.00708329	0.0470248	-0.228571	7.98571	0.0511489	12
SASH1-S335	0.105096	0.745136	0.849591	0.155486	0.629428	0.797904	0.020469	-0.0409957	0.0110452	0.157143	5.47857	0.0241758	12
SASH1-S387	-0.788416	0.00231232	0.0331707	-0.706753	0.010174	0.124495	-0.56005	1.02006	0.621599	-0.714286	11.1429	0.4995	12
SASH1-S399	-0.795161	0.00199065	0.0308936	-0.353377	0.259828	0.529413	-0.20993	0.508611	0.63228	-0.357143	8.82143	0.124875	12
SASH1-S407	0.217469	0.497165	0.673858	0.240296	0.451873	0.676333	0.147784	-0.759345	0.0472928	0.242857	4.92143	0.0577423	12
SASH1-S442	0.145459	0.651942	0.786253	0.0848104	0.793276	0.882892	0.104717	-0.427884	0.0211584	0.0857143	5.94286	0.00719281	12
SASH1-S472	0.186079	0.562565	0.722791	0.325107	0.302486	0.571176	0.128276	-0.771688	0.0346253	0.328571	4.36429	0.105694	12
SASH1-S490	-0.0380712	0.90649	0.947735	-0.0565403	0.861449	0.919861	-0.0176046	-0.180242	0.00144942	-0.0571429	6.87143	0.0031968	12
SASH1-S507	-0.0743851	0.818287	0.894047	-0.240296	0.451873	0.676333	-0.0436345	-0.112441	0.00553315	-0.242857	8.07857	0.0577423	12
SASH1-S541	-0.326217	0.300742	0.504265	-0.551268	0.0631907	0.296885	-0.140053	0.309481	0.106417	-0.557143	10.1214	0.303896	12
SASH1-S614	-0.48127	0.113176	0.290772	-0.0848104	0.793276	0.882892	-0.186098	0.339635	0.23162	-0.0857143	7.05714	0.00719281	12
SASH1-S699	-0.162232	0.61444	0.760306	-0.183756	0.567539	0.754714	-0.0427323	0.0778988	0.0263192	-0.185714	7.70714	0.0337662	12
SASH1-S701	0.523668	0.0805692	0.241187	0.296836	0.3488	0.602612	0.0982483	-0.315626	0.274229	0.3	4.55	0.0881119	12
SASH1-S721	-0.382799	0.219384	0.42092	-0.282701	0.373292	0.618852	-0.237571	0.380004	0.146535	-0.285714	8.35714	0.0799201	12
SASH1-S813	-0.201458	0.530091	0.698336	-0.296836	0.3488	0.602612	-0.0890282	0.0628712	0.0405854	-0.3	8.45	0.0881119	12
SASH1-S821	0.141565	0.660761	0.792338	-0.0282701	0.930503	0.953189	0.0336844	-0.199597	0.0200405	-0.0285714	6.68571	0.000799201	12
SASH1-S839	-0.223686	0.484633	0.663509	-0.367512	0.239892	0.504277	-0.205857	-0.0296905	0.0500353	-0.371429	8.91429	0.135065	12
SASH1-S90	-0.390396	0.2096	0.410747	-0.268566	0.39865	0.646376	-0.143666	0.132979	0.152409	-0.271429	8.26429	0.0721279	12
SASH1-S923	-0.625171	0.0297185	0.13852	-0.607808	0.0360326	0.230778	-0.162909	0.357491	0.390838	-0.614286	10.4929	0.369431	12
SASH1-T389	-0.552874	0.0622675	0.209099	-0.127216	0.693588	0.8347	-0.300713	0.538939	0.305669	-0.128571	7.33571	0.0161838	12
SASH3-S26	-0.382302	0.220033	0.421427	-0.155486	0.629428	0.797904	-0.386828	1.42873	0.146155	-0.157143	7.52143	0.0241758	12
SASH3-S27	-0.382302	0.220033	0.421427	-0.155486	0.629428	0.797904	-0.386828	1.42873	0.146155	-0.157143	7.52143	0.0241758	12
SASH3-S329	-0.130768	0.685413	0.80977	-0.424052	0.169493	0.433894	-0.0901019	0.419369	0.0171004	-0.428571	9.28571	0.17982	12
SASH3-S330	-0.162375	0.614124	0.76011	-0.381647	0.220892	0.504277	-0.131212	0.708202	0.0263656	-0.385714	9.00714	0.145654	12
SASH3-T337	0.46944	0.123627	0.306319	0.212026	0.508254	0.71644	0.186646	-0.505314	0.220374	0.214286	5.10714	0.044955	12
SASH3-S34	0.0726264	0.822522	0.896763	0.0282701	0.930503	0.953189	0.0477927	0.214284	0.00527459	0.0285714	6.31429	0.000799201	12
SASH3-S38	-0.141909	0.659979	0.791744	-0.310972	0.325192	0.575748	-0.118108	0.705104	0.0201382	-0.314286	8.54286	0.0967033	12
SASH3-S97	-0.192732	0.548419	0.71213	-0.593673	0.0418377	0.233414	-0.189852	0.741238	0.0371455	-0.6	10.4	0.352448	12
SASH3-T318	-0.363496	0.245461	0.449073	-0.367512	0.239892	0.504277	-0.46666	1.83049	0.132129	-0.371429	8.91429	0.135065	12
SASH3-S320	-0.363496	0.245461	0.449073	-0.367512	0.239892	0.504277	-0.46666	1.83049	0.132129	-0.371429	8.91429	0.135065	12
SASH3-Y116	-0.627953	0.0287864	0.136278	-0.636078	0.0261851	0.200068	-0.213011	0.355097	0.394325	-0.642857	10.6786	0.404595	12
SATB1-S284	0.421595	0.172243	0.367939	0.296836	0.3488	0.602612	0.144184	-0.5292	0.177743	0.3	4.55	0.0881119	12
SATB1-S38	-0.0382045	0.906164	0.947455	0.0989455	0.759652	0.875584	-0.0446687	0.69583	0.00145959	0.1	5.85	0.00979021	12
SATB2-S13	-0.220636	0.490762	0.668035	-0.452322	0.139837	0.4056	-0.131825	0.669878	0.0486803	-0.457143	9.47143	0.204595	12
SATB2-S39	-0.491864	0.104328	0.277587	-0.494727	0.102018	0.360977	-0.183243	0.730042	0.24193	-0.5	9.75	0.244755	12
SATB2-S594	-0.549071	0.0644686	0.213289	-0.805699	0.00155794	0.0647071	-0.211821	0.514011	0.30148	-0.814286	11.7929	0.649151	12
SATB2-S5	-0.138837	0.666961	0.797436	-0.367512	0.239892	0.504277	-0.105316	0.279076	0.0192758	-0.371429	8.91429	0.135065	12
SATB2-S7	-0.51774	0.0846869	0.247979	-0.706753	0.010174	0.124495	-0.265709	1.00992	0.268054	-0.714286	11.1429	0.4995	12
SAV1-S136	0.294409	0.352943	0.553297	0.240296	0.451873	0.676333	0.0520022	-0.089281	0.0866768	0.242857	4.92143	0.0577423	12
SAV1-S90	-0.970634	1.63721e-07	0.000472597	-0.749159	0.00504085	0.0975917	-0.638652	1.6585	0.94213	-0.757143	11.4214	0.561239	12
SAV1-S94	-0.182524	0.570183	0.728375	-0.254431	0.424852	0.649496	-0.244122	0.332248	0.0333152	-0.257143	8.17143	0.0647353	12
SBDS-S143	-0.609397	0.0354182	0.153329	-0.537133	0.071729	0.297704	-0.315048	0.629368	0.371364	-0.542857	10.0286	0.288511	12
SBF1-S1077	-0.790965	0.0021864	0.0325659	-0.0848104	0.793276	0.882892	-0.382127	1.09944	0.625625	-0.0857143	7.05714	0.00719281	12
SBF1-S1141	0.394584	0.204321	0.404661	0.409917	0.185696	0.459441	0.157193	-0.345878	0.155697	0.414286	3.80714	0.168032	12
SBF1-S1228	-0.710942	0.00954234	0.0738014	-0.791564	0.00215759	0.0725885	-0.135367	0.327979	0.505439	-0.8	11.7	0.626573	12
SBF1-S1772	-0.665357	0.018209	0.106306	-0.480592	0.113758	0.363287	-0.11987	0.223129	0.4427	-0.485714	9.65714	0.230969	12
SBF1-S1774	-0.199014	0.535198	0.70226	-0.226161	0.479684	0.691705	-0.0267786	0.151724	0.0396066	-0.228571	7.98571	0.0511489	12
SBF1-T1033	0.513786	0.0875109	0.25244	0.339242	0.280695	0.544269	0.215	-0.581457	0.263976	0.342857	4.27143	0.115085	12
SBF1-T1137	0.662524	0.0188907	0.108237	0.310972	0.325192	0.575748	0.544901	-1.31954	0.438938	0.314286	4.45714	0.0967033	12
SBF1-T1773	0.39441	0.204539	0.404816	0.339242	0.280695	0.544269	0.195938	-0.664071	0.155559	0.342857	4.27143	0.115085	12
SBF1-T1775	0.297345	0.347934	0.549213	0.282701	0.373292	0.618852	0.204451	-0.412679	0.0884143	0.285714	4.64286	0.0799201	12
SBF2-S1085	0.163305	0.612067	0.758868	0.0706753	0.827226	0.905216	0.0529267	-0.182952	0.0266686	0.0714286	6.03571	0.004995	12
SBF2-S1087	0.163305	0.612067	0.758868	0.0706753	0.827226	0.905216	0.0529267	-0.182952	0.0266686	0.0714286	6.03571	0.004995	12
SBNO1-S214	-0.676863	0.0156246	0.0980479	-0.621943	0.0308268	0.20987	-0.219573	0.755365	0.458143	-0.628571	10.5857	0.386813	12
SBNO1-S450	-0.519365	0.0835441	0.246183	-0.254431	0.424852	0.649496	-0.12934	0.221511	0.26974	-0.257143	8.17143	0.0647353	12
SBNO1-T453	-0.519365	0.0835441	0.246183	-0.254431	0.424852	0.649496	-0.12934	0.221511	0.26974	-0.257143	8.17143	0.0647353	12
SBNO1-S689	-0.360507	0.249655	0.453527	0.0282701	0.930503	0.953189	-0.0792037	0.234792	0.129965	0.0285714	6.31429	0.000799201	12
SBNO1-S692	-0.0992161	0.759012	0.858427	0.339242	0.280695	0.544269	-0.0196603	0.0520645	0.00984384	0.342857	4.27143	0.115085	12
SBNO1-S697	-0.269331	0.397257	0.592102	-0.212026	0.508254	0.71644	-0.0645095	0.137939	0.072539	-0.214286	7.89286	0.044955	12
SBNO1-S693	-0.420108	0.173922	0.369714	-0.424052	0.169493	0.433894	-0.109054	0.247099	0.17649	-0.428571	9.28571	0.17982	12
SBNO1-S794	-0.412467	0.182705	0.380187	-0.607808	0.0360326	0.230778	-0.103432	0.117868	0.170129	-0.614286	10.4929	0.369431	12
SBNO1-S811	0.0558324	0.863169	0.921629	0.452322	0.139837	0.4056	0.0213448	-0.0131641	0.00311726	0.457143	3.52857	0.204595	12
SBNO1-S817	-0.276401	0.384488	0.581101	-0.240296	0.451873	0.676333	-0.159063	0.057392	0.0763978	-0.242857	8.07857	0.0577423	12
SBNO1-T819	-0.113638	0.725103	0.835795	-0.0282701	0.930503	0.953189	-0.0560988	-0.196076	0.0129137	-0.0285714	6.68571	0.000799201	12
SCAF1-S239	-0.692806	0.0125032	0.0859735	-0.268566	0.39865	0.646376	-0.127936	0.366652	0.47998	-0.271429	8.26429	0.0721279	12
SCAF1-S453	-0.712732	0.0092815	0.0726267	-0.367512	0.239892	0.504277	-0.111792	0.3563	0.507987	-0.371429	8.91429	0.135065	12
SCAF1-S498	-0.734355	0.00653362	0.0594576	-0.438187	0.15421	0.430798	-0.179247	0.420958	0.539277	-0.442857	9.37857	0.192008	12
SCAF1-S500	-0.812823	0.00130916	0.0240395	-0.325107	0.302486	0.571176	-0.151699	0.41717	0.660681	-0.328571	8.63571	0.105694	12
SCAF1-S548	-0.723996	0.00776022	0.0659618	-0.424052	0.169493	0.433894	-0.245666	0.622818	0.52417	-0.428571	9.28571	0.17982	12
SCAF1-S612	-0.658768	0.019823	0.110701	-0.367512	0.239892	0.504277	-0.292234	0.691757	0.433975	-0.371429	8.91429	0.135065	12
SCAF1-S614	-0.545766	0.0664256	0.2168	-0.395782	0.202827	0.477709	-0.120609	0.276006	0.29786	-0.4	9.1	0.156643	12
SCAF1-S680	-0.472697	0.120689	0.302205	-0.353377	0.259828	0.529413	-0.145762	0.45782	0.223442	-0.357143	8.82143	0.124875	12
SCAF1-S719	-0.676201	0.0157653	0.098588	-0.367512	0.239892	0.504277	-0.474953	0.94481	0.457248	-0.371429	8.91429	0.135065	12
SCAF1-S725	-0.598693	0.0516442	0.188622	-0.257488	0.444632	0.676333	-0.587598	1.24382	0.358433	-0.260465	7.56279	0.0663002	11
SCAF1-S724	-0.582394	0.0601051	0.204937	-0.36784	0.265716	0.541182	-0.554386	0.694318	0.339182	-0.372093	8.23256	0.135307	11
SCAF1-S738	-0.687554	0.0193837	0.109347	-0.400026	0.222835	0.504277	-0.385312	0.649232	0.472731	-0.404651	8.42791	0.160021	11
SCAF1-Y732	-0.681011	0.0147627	0.0949722	-0.466457	0.126358	0.391274	-0.543998	1.33657	0.463776	-0.471429	9.56429	0.217582	12
SCAF1-S734	-0.746612	0.00527715	0.0533556	-0.452322	0.139837	0.4056	-0.367263	0.937681	0.55743	-0.457143	9.47143	0.204595	12
SCAF1-S872	-0.3737	0.231459	0.434124	-0.325107	0.302486	0.571176	-0.106368	0.326291	0.139652	-0.328571	8.63571	0.105694	12
SCAF1-S874	-0.667814	0.0176327	0.104497	-0.226161	0.479684	0.691705	-0.158005	0.442386	0.445975	-0.228571	7.98571	0.0511489	12
SCAF1-S933	-0.509487	0.0906529	0.257153	-0.226161	0.479684	0.691705	-0.253442	0.729454	0.259577	-0.228571	7.98571	0.0511489	12
SCAF1-S936	-0.509487	0.0906529	0.257153	-0.226161	0.479684	0.691705	-0.253442	0.729454	0.259577	-0.228571	7.98571	0.0511489	12
SCAF1-S965	-0.354441	0.258294	0.462677	-0.197891	0.537551	0.729009	-0.201579	0.562258	0.125629	-0.2	7.8	0.0391608	12
SCAF1-S992	-0.715219	0.00892797	0.0711394	-0.749159	0.00504085	0.0975917	-0.31251	0.83902	0.511538	-0.757143	11.4214	0.561239	12
SCAF1-T976	-0.187932	0.55861	0.719858	0.254431	0.424852	0.649496	-0.148867	1.1183	0.0353184	0.257143	4.82857	0.0647353	12
SCAF1-T989	-0.623143	0.0304114	0.14027	-0.325107	0.302486	0.571176	-0.262405	0.628673	0.388307	-0.328571	8.63571	0.105694	12
SCAF1-T994	-0.817157	0.00117353	0.02306	-0.424052	0.169493	0.433894	-0.396276	1.00483	0.667745	-0.428571	9.28571	0.17982	12
SCAF1-T1001	-0.645861	0.0232839	0.120579	-0.367512	0.239892	0.504277	-0.344469	0.845982	0.417136	-0.371429	8.91429	0.135065	12
SCAF11-S338	-0.389398	0.21087	0.41223	-0.537133	0.071729	0.297704	-0.363209	0.646442	0.15163	-0.542857	10.0286	0.288511	12
SCAF11-S401	-0.411302	0.184068	0.381621	-0.480592	0.113758	0.363287	-0.260633	0.700925	0.169169	-0.485714	9.65714	0.230969	12
SCAF11-S402	-0.411302	0.184068	0.381621	-0.480592	0.113758	0.363287	-0.260633	0.700925	0.169169	-0.485714	9.65714	0.230969	12
SCAF11-T410	-0.769636	0.00341882	0.0412919	-0.607808	0.0360326	0.230778	-0.247885	0.584703	0.59234	-0.614286	10.4929	0.369431	12
SCAF11-S405	-0.67924	0.0151263	0.0961835	-0.650213	0.0220714	0.180179	-0.259522	0.651587	0.461367	-0.657143	10.7714	0.422777	12
SCAF11-S413	-0.734149	0.00655645	0.0595714	-0.367512	0.239892	0.504277	-0.196775	0.431257	0.538975	-0.371429	8.91429	0.135065	12
SCAF11-S535	-0.93165	1.0467e-05	0.00243662	-0.848104	0.000490618	0.0367849	-0.227399	0.520738	0.867971	-0.857143	12.0714	0.719281	12
SCAF11-S587	-0.403928	0.192841	0.392365	-0.226161	0.479684	0.691705	-0.0912896	0.514228	0.163157	-0.228571	7.98571	0.0511489	12
SCAF11-S608	-0.426535	0.166742	0.36116	-0.494727	0.102018	0.360977	-0.25635	0.651788	0.181932	-0.5	9.75	0.244755	12
SCAF11-S687	-0.382859	0.219306	0.420857	-0.325107	0.302486	0.571176	-0.187893	0.710536	0.146581	-0.328571	8.63571	0.105694	12
SCAF11-S771	-0.594358	0.0415419	0.167549	-0.537133	0.071729	0.297704	-0.199725	0.683815	0.353262	-0.542857	10.0286	0.288511	12
SCAF11-S776	-0.396561	0.201858	0.402157	-0.226161	0.479684	0.691705	-0.157679	0.417854	0.157261	-0.228571	7.98571	0.0511489	12
SCAF11-S796	-0.349033	0.266141	0.470766	-0.494727	0.102018	0.360977	-0.180523	0.398911	0.121824	-0.5	9.75	0.244755	12
SCAF11-S802	-0.235054	0.462096	0.645325	-0.607808	0.0360326	0.230778	-0.13256	0.347623	0.0552503	-0.614286	10.4929	0.369431	12
SCAF11-S798	-0.399601	0.198107	0.39794	-0.395782	0.202827	0.477709	-0.214764	0.459678	0.159681	-0.4	9.1	0.156643	12
SCAF11-S816	-0.0817464	0.811154	0.889957	-0.400026	0.222835	0.504277	-0.0536098	-0.0783861	0.00668248	-0.404651	8.42791	0.160021	11
SCAF11-S818	-0.00519107	0.987226	0.993871	-0.310972	0.325192	0.575748	-0.00445424	-0.518972	2.69472e-05	-0.314286	8.54286	0.0967033	12
SCAF11-S830	-0.216472	0.499188	0.675571	-0.381647	0.220892	0.504277	-0.105413	0.132458	0.0468601	-0.385714	9.00714	0.145654	12
SCAF11-S832	-0.216472	0.499188	0.675571	-0.381647	0.220892	0.504277	-0.105413	0.132458	0.0468601	-0.385714	9.00714	0.145654	12
SCAF11-S834	-0.216472	0.499188	0.675571	-0.381647	0.220892	0.504277	-0.105413	0.132458	0.0468601	-0.385714	9.00714	0.145654	12
SCAF11-S878	-0.536035	0.0724234	0.227261	-0.494727	0.102018	0.360977	-0.0827281	0.256849	0.287334	-0.5	9.75	0.244755	12
SCAF11-S880	-0.536035	0.0724234	0.227261	-0.494727	0.102018	0.360977	-0.0827281	0.256849	0.287334	-0.5	9.75	0.244755	12
SCAF11-S882	-0.536035	0.0724234	0.227261	-0.494727	0.102018	0.360977	-0.0827281	0.256849	0.287334	-0.5	9.75	0.244755	12
SCAF11-S963	-0.460204	0.132211	0.318724	-0.537133	0.071729	0.297704	-0.227071	0.750164	0.211788	-0.542857	10.0286	0.288511	12
SCAF11-T799	-0.525808	0.0791174	0.238767	-0.367512	0.239892	0.504277	-0.257556	0.651632	0.276474	-0.371429	8.91429	0.135065	12
SCAF11-T800	-0.0611064	0.850367	0.913128	-0.183756	0.567539	0.754714	-0.0301128	0.0183852	0.00373399	-0.185714	7.70714	0.0337662	12
SCAF4-S1037	-0.833459	0.000757418	0.0179696	-0.367512	0.239892	0.504277	-0.619341	1.7863	0.694655	-0.371429	8.91429	0.135065	12
SCAF4-S1141	-0.690015	0.0187807	0.10799	-0.234498	0.487648	0.702523	-0.771086	1.88732	0.476121	-0.237209	7.42326	0.0549894	11
SCAF4-S154	-0.725438	0.00757994	0.0649266	-0.141351	0.661247	0.809515	-0.507616	1.08488	0.52626	-0.142857	7.42857	0.01998	12
SCAF4-S656	-0.710011	0.00968017	0.0744088	-0.593673	0.0418377	0.233414	-0.350683	0.95432	0.504115	-0.6	10.4	0.352448	12
SCAF4-T237	-0.304204	0.336384	0.538162	-0.480592	0.113758	0.363287	-0.276037	0.681625	0.0925399	-0.485714	9.65714	0.230969	12
SCAF8-S354	-0.184723	0.565465	0.725116	-0.127216	0.693588	0.8347	-0.0728257	0.115294	0.0341227	-0.128571	7.33571	0.0161838	12
SCAF8-S695	-0.439123	0.153231	0.345398	-0.296836	0.3488	0.602612	-0.261042	0.748912	0.192829	-0.3	8.45	0.0881119	12
SCAF8-S857	-0.647831	0.0227292	0.118881	-0.579538	0.0482768	0.255887	-0.219024	0.812338	0.419685	-0.585714	10.3071	0.335864	12
SCAMP1-S43	-0.3625	0.246853	0.450386	-0.650213	0.0220714	0.180179	-0.0639315	0.0651273	0.131406	-0.657143	10.7714	0.422777	12
SCAMP2-S363	-0.446349	0.145801	0.336011	-0.127216	0.693588	0.8347	-0.381104	1.22818	0.199227	-0.128571	7.33571	0.0161838	12
SCAMP3-S32	-0.329343	0.295859	0.500015	-0.296836	0.3488	0.602612	-0.236771	1.24094	0.108467	-0.3	8.45	0.0881119	12
SCAMP3-S76	0.0168938	0.958441	0.977775	-0.282701	0.373292	0.618852	0.0189285	-0.329267	0.000285401	-0.285714	8.35714	0.0799201	12
SCAMP3-Y86	-0.358465	0.252544	0.45642	0.0282701	0.930503	0.953189	-0.0992942	0.30043	0.128497	0.0285714	6.31429	0.000799201	12
SCAND1-S115	0.482983	0.111713	0.288461	0.226161	0.479684	0.691705	0.346965	-0.805635	0.233273	0.228571	5.01429	0.0511489	12
SCAP-S822	-0.146837	0.648832	0.784299	-0.424052	0.169493	0.433894	-0.223967	0.533978	0.0215612	-0.428571	9.28571	0.17982	12
SCAP-S826	-0.112441	0.727901	0.837756	-0.0282701	0.930503	0.953189	-0.0910752	0.0301581	0.012643	-0.0285714	6.68571	0.000799201	12
SCAP-S838	-0.112441	0.727901	0.837756	-0.0282701	0.930503	0.953189	-0.0910752	0.0301581	0.012643	-0.0285714	6.68571	0.000799201	12
SCAP-S851	0.15208	0.637044	0.77574	0.212026	0.508254	0.71644	0.0270343	-0.135548	0.0231284	0.214286	5.10714	0.044955	12
SCAP-S937	-0.11255	0.727647	0.837624	-0.0848104	0.793276	0.882892	-0.0565396	0.256943	0.0126675	-0.0857143	7.05714	0.00719281	12
SCAPER-S278	-0.400509	0.196994	0.396709	-0.424052	0.169493	0.433894	-0.217565	1.23527	0.160408	-0.428571	9.28571	0.17982	12
SCAPER-S86	-0.419292	0.174847	0.370813	-0.141351	0.661247	0.809515	-0.165967	0.409073	0.175805	-0.142857	7.42857	0.01998	12
SCARA5-S17	0.0651563	0.840559	0.907716	-0.127216	0.693588	0.8347	0.0309851	0.223045	0.00424535	-0.128571	7.33571	0.0161838	12
SCARA5-S18	-0.110806	0.731729	0.840279	0.0282701	0.930503	0.953189	-0.0626337	0.689295	0.0122779	0.0285714	6.31429	0.000799201	12
SCARF1-S589	0.00214521	0.994721	0.997208	0.367512	0.239892	0.504277	0.000788103	-0.0171433	4.60192e-06	0.371429	4.08571	0.135065	12
SCARF1-S606	-0.0770595	0.811855	0.890286	0.0141351	0.965224	0.975292	-0.0438212	0.588136	0.00593816	0.0142857	6.40714	0.0001998	12
SCARF1-S714	-0.124409	0.700069	0.819572	-0.0141351	0.965224	0.975292	-0.0875123	1.05322	0.0154775	-0.0142857	6.59286	0.0001998	12
SCARF2-S651	0.55794	0.059416	0.2035	0.438187	0.15421	0.430798	0.216844	-0.789697	0.311298	0.442857	3.62143	0.192008	12
SCARF2-S653	0.383446	0.218541	0.420032	0.494727	0.102018	0.360977	0.0629246	-0.167654	0.147031	0.5	3.25	0.244755	12
SCARF2-S687	-0.616642	0.0327111	0.145913	-0.395782	0.202827	0.477709	-0.166776	0.526665	0.380248	-0.4	9.1	0.156643	12
SCARF2-S698	0.17026	0.59678	0.747905	0.381647	0.220892	0.504277	0.0225395	-0.0730925	0.0289883	0.385714	3.99286	0.145654	12
SCARF2-S693	0.350945	0.263352	0.468261	0.141351	0.661247	0.809515	0.0449934	-0.0523773	0.123162	0.142857	5.57143	0.01998	12
SCARF2-S707	-0.634071	0.0268112	0.130931	-0.339242	0.280695	0.544269	-0.492996	1.20399	0.402046	-0.342857	8.72857	0.115085	12
SCARF2-S710	-0.51817	0.0843832	0.247491	-0.282701	0.373292	0.618852	-0.360012	0.916935	0.2685	-0.285714	8.35714	0.0799201	12
SCARF2-S718	-0.395546	0.203121	0.403381	-0.268566	0.39865	0.646376	-0.316119	0.560938	0.156457	-0.271429	8.26429	0.0721279	12
SCARF2-S856	-0.701365	0.0110318	0.0804068	-0.537133	0.071729	0.297704	-0.655459	1.88719	0.491912	-0.542857	10.0286	0.288511	12
SCD-S198	0.16577	0.606634	0.755049	0.197891	0.537551	0.729009	0.165709	0.412955	0.0274795	0.2	5.2	0.0391608	12
SCEL-S588	-0.351731	0.262209	0.466958	-0.339242	0.280695	0.544269	-0.200329	0.723877	0.123715	-0.342857	8.72857	0.115085	12
SCEL-S600	-0.351731	0.262209	0.466958	-0.339242	0.280695	0.544269	-0.200329	0.723877	0.123715	-0.342857	8.72857	0.115085	12
SCFD1-S303	0.0819934	0.810592	0.889709	-0.16093	0.636424	0.806029	0.115352	-1.31052	0.00672291	-0.162791	6.97674	0.0258985	11
SCFD1-S316	-0.586838	0.0448698	0.174652	-0.508863	0.0911159	0.337718	-0.154347	0.514475	0.344379	-0.514286	9.84286	0.258941	12
SCFD1-Y317	0.132159	0.682222	0.807521	0.155486	0.629428	0.797904	0.0570764	-0.0643902	0.0174659	0.157143	5.47857	0.0241758	12
SCG2-S104	-0.385879	0.215385	0.416682	-0.353377	0.259828	0.529413	-0.364917	1.87763	0.148903	-0.357143	8.82143	0.124875	12
SCG2-S106	-0.344497	0.272828	0.477478	-0.452322	0.139837	0.4056	-0.282665	1.49701	0.118678	-0.457143	9.47143	0.204595	12
SCG2-S268	-0.300006	0.343429	0.545353	-0.197891	0.537551	0.729009	-0.370518	1.77262	0.0900034	-0.2	7.8	0.0391608	12
SCG2-S285	-0.300489	0.369265	0.567377	-0.593143	0.0544273	0.271889	-0.534915	1.53028	0.0902936	-0.6	9.6	0.351818	11
SCG2-S378	-0.37498	0.229737	0.432307	-0.494727	0.102018	0.360977	-0.335967	1.58201	0.14061	-0.5	9.75	0.244755	12
SCG2-S395	-0.304283	0.392661	0.587943	-0.368126	0.295266	0.571176	-0.401932	1.73302	0.0925884	-0.372671	7.54969	0.135517	10
SCG2-S432	0.0866229	0.788945	0.876956	-0.183756	0.567539	0.754714	0.0341299	0.240968	0.00750353	-0.185714	7.70714	0.0337662	12
SCG2-S533	-0.158228	0.62332	0.766922	-0.438187	0.15421	0.430798	-0.194611	1.20453	0.0250361	-0.442857	9.37857	0.192008	12
SCG2-S555	-0.0500839	0.898183	0.942336	-0.177229	0.648269	0.809515	-0.104245	1.53449	0.0025084	-0.179487	5.89744	0.0314103	9
SCG2-S556	-0.122191	0.754151	0.855209	-0.177229	0.648269	0.809515	-0.179192	1.48194	0.0149306	-0.179487	5.89744	0.0314103	9
SCG2-T261	-0.462745	0.129812	0.315172	-0.339242	0.280695	0.544269	-0.274722	0.754163	0.214133	-0.342857	8.72857	0.115085	12
SCG3-S37	-0.474517	0.119068	0.299403	-0.537133	0.071729	0.297704	-0.641254	2.73309	0.225166	-0.542857	10.0286	0.288511	12
SCLT1-S100	0.806645	0.00152296	0.0265149	0.424052	0.169493	0.433894	0.168835	-0.409307	0.650677	0.428571	3.71429	0.17982	12
SCLT1-S656	-0.622344	0.0306876	0.141089	-0.452322	0.139837	0.4056	-0.390927	0.706155	0.387312	-0.457143	9.47143	0.204595	12
SCLY-S137	0.586068	0.0452213	0.175263	0.0848104	0.793276	0.882892	0.635243	-2.20933	0.343475	0.0857143	5.94286	0.00719281	12
SCMH1-S570	-0.353981	0.258956	0.463484	-0.636078	0.0261851	0.200068	-0.124812	0.371693	0.125303	-0.642857	10.6786	0.404595	12
SCML2-S499	0.00751556	0.981506	0.99039	0.395782	0.202827	0.477709	0.00300758	0.489228	5.64837e-05	0.4	3.9	0.156643	12
SCML2-S511	-0.235587	0.461051	0.644405	0.0282701	0.930503	0.953189	-0.111041	0.726472	0.0555015	0.0285714	6.31429	0.000799201	12
SCML2-S583	-0.382022	0.220399	0.42183	-0.296836	0.3488	0.602612	-0.111866	0.506724	0.145941	-0.3	8.45	0.0881119	12
SCML2-S590	0.0321135	0.921079	0.956094	0.254431	0.424852	0.649496	0.00963852	0.257215	0.00103128	0.257143	4.82857	0.0647353	12
SCML2-S593	-0.382349	0.219972	0.42142	-0.522998	0.0810281	0.322793	-0.20932	0.760773	0.146191	-0.528571	9.93571	0.273526	12
SCML2-S594	-0.382349	0.219972	0.42142	-0.522998	0.0810281	0.322793	-0.20932	0.760773	0.146191	-0.528571	9.93571	0.273526	12
SCML2-T20	-0.415682	0.178975	0.375724	-0.537133	0.071729	0.297704	-0.127335	0.198096	0.172792	-0.542857	10.0286	0.288511	12
SCML2-T503	-0.387131	0.213771	0.415062	-0.424052	0.169493	0.433894	-0.231688	1.11864	0.149871	-0.428571	9.28571	0.17982	12
SCN9A-S600	0.111049	0.73116	0.839893	-0.141351	0.661247	0.809515	0.0446467	0.0444513	0.0123318	-0.142857	7.42857	0.01998	12
SCNM1-S126	-0.168481	0.600675	0.750894	-0.226161	0.479684	0.691705	-0.0927363	0.174744	0.0283859	-0.228571	7.98571	0.0511489	12
SCRIB-NULL	0.715237	0.00892548	0.0711394	0.424052	0.169493	0.433894	0.355407	-0.842347	0.511564	0.428571	3.71429	0.17982	12
SCRIB-S1220	-0.498583	0.0989624	0.269351	-0.0706753	0.827226	0.905216	-0.105294	0.37701	0.248585	-0.0714286	6.96429	0.004995	12
SCRIB-S1226	0.0594391	0.854411	0.915522	0.310972	0.325192	0.575748	0.0224177	0.0464435	0.003533	0.314286	4.45714	0.0967033	12
SCRIB-S1276	-0.500484	0.0974782	0.267215	-0.494727	0.102018	0.360977	-0.348334	1.57517	0.250484	-0.5	9.75	0.244755	12
SCRIB-S1298	-0.374004	0.231049	0.433732	-0.183756	0.567539	0.754714	-0.0558424	0.288078	0.139879	-0.185714	7.70714	0.0337662	12
SCRIB-S1306	0.0646216	0.841852	0.908547	0.0565403	0.861449	0.919861	0.0114471	-0.0743898	0.00417595	0.0571429	6.12857	0.0031968	12
SCRIB-S1309	-0.0549551	0.865302	0.922767	-0.0848104	0.793276	0.882892	-0.00549434	0.0268819	0.00302006	-0.0857143	7.05714	0.00719281	12
SCRIB-S1300	-0.623342	0.0303428	0.140162	-0.791564	0.00215759	0.0725885	-0.240525	0.637864	0.388556	-0.8	11.7	0.626573	12
SCRIB-S1348	-0.96043	7.14849e-07	0.00100711	-0.961185	6.50066e-07	0.0011728	-0.213641	0.287349	0.922426	-0.971429	12.8143	0.923876	12
SCRIB-S1378	-0.295925	0.350352	0.551005	-0.282701	0.373292	0.618852	-0.129627	0.530404	0.0875717	-0.285714	8.35714	0.0799201	12
SCRIB-S1439	-0.328069	0.297843	0.5017	0.0282701	0.930503	0.953189	-0.0683435	0.0757609	0.107629	0.0285714	6.31429	0.000799201	12
SCRIB-S1448	-0.77821	0.00287276	0.0371362	-0.805699	0.00155794	0.0647071	-0.155513	0.29003	0.60561	-0.814286	11.7929	0.649151	12
SCRIB-S1475	-0.670799	0.0169505	0.102513	-0.409917	0.185696	0.459441	-0.23996	0.79394	0.449971	-0.414286	9.19286	0.168032	12
SCRIB-S1486	-0.385891	0.215369	0.416682	-0.664348	0.0184497	0.176231	-0.313673	0.664025	0.148912	-0.671429	10.8643	0.441359	12
SCRIB-S1508	-0.646939	0.0229792	0.119754	-0.310972	0.325192	0.575748	-0.583943	1.79952	0.41853	-0.314286	8.54286	0.0967033	12
SCRIB-S1523	-0.216631	0.498864	0.675306	-0.0848104	0.793276	0.882892	-0.109987	0.783033	0.0469291	-0.0857143	7.05714	0.00719281	12
SCRIB-S1547	-0.233323	0.465495	0.647941	-0.0282701	0.930503	0.953189	-0.0455112	0.374321	0.0544396	-0.0285714	6.68571	0.000799201	12
SCRIB-S1561	0.583321	0.0464894	0.177719	0.183756	0.567539	0.754714	0.0945812	-0.281841	0.340263	0.185714	5.29286	0.0337662	12
SCRIB-S1568	0.407782	0.188224	0.387029	0.621943	0.0308268	0.20987	0.11474	0.0372891	0.166286	0.628571	2.41429	0.386813	12
SCRIB-S1606	-0.304779	0.335425	0.537182	-0.254431	0.424852	0.649496	-0.100175	0.315463	0.0928902	-0.257143	8.17143	0.0647353	12
SCRIB-S35	-0.36293	0.246252	0.449826	-0.226161	0.479684	0.691705	-0.231992	0.905608	0.131718	-0.228571	7.98571	0.0511489	12
SCRIB-S37	0.477308	0.116609	0.295837	0.551268	0.0631907	0.296885	0.110005	-0.0705448	0.227823	0.557143	2.87857	0.303896	12
SCRIB-S504	-0.0651864	0.840486	0.907716	-0.0565403	0.861449	0.919861	-0.0349497	0.445818	0.00424927	-0.0571429	6.87143	0.0031968	12
SCRIB-S668	-0.30547	0.334274	0.536124	-0.226161	0.479684	0.691705	-0.201575	0.674494	0.0933118	-0.228571	7.98571	0.0511489	12
SCRIB-S688	-0.437609	0.154817	0.347427	-0.254431	0.424852	0.649496	-0.3331	1.07052	0.191502	-0.257143	8.17143	0.0647353	12
SCRIB-T689	-0.437609	0.154817	0.347427	-0.254431	0.424852	0.649496	-0.3331	1.07052	0.191502	-0.257143	8.17143	0.0647353	12
SCRIB-S703	0.0812568	0.801782	0.884347	-0.113081	0.726406	0.852237	0.0279803	0.0953325	0.00660267	-0.114286	7.24286	0.0127872	12
SCRIB-S764	-0.263684	0.407606	0.600733	-0.0424052	0.895893	0.943517	-0.0727598	0.539463	0.0695293	-0.0428571	6.77857	0.0017982	12
SCRIB-S835	-0.479015	0.115122	0.293542	-0.593673	0.0418377	0.233414	-0.0919568	-0.0407916	0.229455	-0.6	10.4	0.352448	12
SCRIB-S853	-0.564927	0.0556347	0.196409	-0.254431	0.424852	0.649496	-0.125787	0.27044	0.319143	-0.257143	8.17143	0.0647353	12
SCRIB-S868	-0.736297	0.00632086	0.0584024	-0.113081	0.726406	0.852237	-0.383601	0.963295	0.542134	-0.114286	7.24286	0.0127872	12
SCRIB-T1130	-0.331466	0.292569	0.496899	-0.565403	0.0553837	0.271889	-0.0752874	0.0929755	0.10987	-0.571429	10.2143	0.31968	12
SCRIB-T1342	-0.630024	0.0281064	0.134435	-0.650213	0.0220714	0.180179	-0.295445	0.577259	0.39693	-0.657143	10.7714	0.422777	12
SCRIB-T1549	0.275196	0.38665	0.58273	-0.0282701	0.930503	0.953189	0.1737	-0.147744	0.0757329	-0.0285714	6.68571	0.000799201	12
SCRIB-T475	-0.586258	0.0451341	0.175043	0.0706753	0.827226	0.905216	-0.380358	1.15268	0.343699	0.0714286	6.03571	0.004995	12
SCRIB-T749	-0.0617149	0.848892	0.912328	0.0848104	0.793276	0.882892	-0.0139376	0.147409	0.00380873	0.0857143	5.94286	0.00719281	12
SCRN2-T52	-0.438873	0.153492	0.34573	0.0424052	0.895893	0.943517	-0.133301	0.224141	0.19261	0.0428571	6.22143	0.0017982	12
SCX-S157	0.151101	0.63924	0.777103	0.579538	0.0482768	0.255887	0.0455228	0.0714978	0.0228314	0.585714	2.69286	0.335864	12
SCYL1-S559	0.0966549	0.765076	0.862043	-0.169621	0.598178	0.769577	0.0274771	-0.311241	0.00934218	-0.171429	7.61429	0.0287712	12
SCYL1-S754	-0.458179	0.134144	0.321069	-0.254431	0.424852	0.649496	-0.157986	0.204712	0.209928	-0.257143	8.17143	0.0647353	12
SCYL2-S681	-0.33395	0.288745	0.492895	-0.565403	0.0553837	0.271889	-0.26841	0.343501	0.111523	-0.571429	10.2143	0.31968	12
SCYL3-S569	-0.431288	0.161556	0.35547	-0.0989455	0.759652	0.875584	-0.110986	0.429408	0.186009	-0.1	7.15	0.00979021	12
SCYL3-S707	-0.324788	0.302987	0.506195	-0.678483	0.0152836	0.156445	-0.170696	0.190068	0.105488	-0.685714	10.9571	0.46034	12
SDAD1-S585	-0.350126	0.264545	0.469467	-0.424052	0.169493	0.433894	-0.172815	0.336865	0.122588	-0.428571	9.28571	0.17982	12
SDC2-S187	-0.0903951	0.779949	0.871117	0.0848104	0.793276	0.882892	-0.0470093	0.0517749	0.00817127	0.0857143	5.94286	0.00719281	12
SDCBP-S108	0.107659	0.739109	0.845491	0.197891	0.537551	0.729009	0.0361626	-0.0275918	0.0115905	0.2	5.2	0.0391608	12
SDCBP-S109	0.573549	0.0512045	0.187643	0.353377	0.259828	0.529413	0.131951	-0.38989	0.328958	0.357143	4.17857	0.124875	12
SDCCAG8-S28	-0.363998	0.244761	0.448247	-0.395782	0.202827	0.477709	-0.198095	0.411125	0.132495	-0.4	9.1	0.156643	12
SDCCAG8-S4	0.463075	0.129502	0.314638	0.395782	0.202827	0.477709	0.338164	-0.740785	0.214439	0.4	3.9	0.156643	12
SDCCAG8-S92	-0.243412	0.470755	0.651742	-0.496585	0.120235	0.383674	-0.32896	1.24301	0.0592495	-0.502326	9.01395	0.246596	11
SDCCAG8-S94	0.0405396	0.905796	0.947173	-0.032186	0.925155	0.953189	0.0466024	-0.134629	0.00164346	-0.0325581	6.19535	0.00103594	11
SDE2-S278	-0.559928	0.0583229	0.201285	-0.537133	0.071729	0.297704	-0.166738	0.350359	0.313519	-0.542857	10.0286	0.288511	12
SDF4-S357	0.0684749	0.832537	0.903111	0.0848104	0.793276	0.882892	0.0284663	-0.0289215	0.00468882	0.0857143	5.94286	0.00719281	12
SDF4-T193	-0.568019	0.0540164	0.19343	-0.367512	0.239892	0.504277	-0.387198	0.957119	0.322646	-0.371429	8.91429	0.135065	12
SDK1-S2097	-0.0482758	0.881565	0.933022	0.169621	0.598178	0.769577	-0.0376447	0.929529	0.00233056	0.171429	5.38571	0.0287712	12
SDK2-S2022	0.149066	0.643812	0.780656	0.310972	0.325192	0.575748	0.091706	0.223938	0.0222205	0.314286	4.45714	0.0967033	12
SDK2-S2026	0.0875607	0.786706	0.87548	0.226161	0.479684	0.691705	0.0596228	0.135021	0.00766687	0.228571	5.01429	0.0511489	12
SEC14L1-S226	0.514103	0.0872825	0.25205	-0.0424052	0.895893	0.943517	0.118512	-0.285621	0.264302	-0.0428571	6.77857	0.0017982	12
SEC14L1-T234	0.188969	0.556401	0.718423	-0.113081	0.726406	0.852237	0.154786	-0.584745	0.0357093	-0.114286	7.24286	0.0127872	12
SEC16A-S1069	0.323181	0.305526	0.508465	-0.127216	0.693588	0.8347	0.0804788	-0.0441262	0.104446	-0.128571	7.33571	0.0161838	12
SEC16A-S1222	0.153663	0.633501	0.77335	-0.197891	0.537551	0.729009	0.0759566	-0.440871	0.0236122	-0.2	7.8	0.0391608	12
SEC16A-S1223	-0.275581	0.385959	0.582267	-0.579538	0.0482768	0.255887	-0.0966957	0.200677	0.0759449	-0.585714	10.3071	0.335864	12
SEC16A-S1226	0.0898897	0.781153	0.871618	-0.367512	0.239892	0.504277	0.0298521	-0.0211746	0.00808015	-0.371429	8.91429	0.135065	12
SEC16A-S1229	-0.192242	0.549454	0.712881	-0.353377	0.259828	0.529413	-0.0698049	0.372727	0.0369571	-0.357143	8.82143	0.124875	12
SEC16A-S1228	0.579716	0.0481914	0.181534	-0.0565403	0.861449	0.919861	0.215207	-0.385359	0.336071	-0.0571429	6.87143	0.0031968	12
SEC16A-S1305	-0.274823	0.387321	0.583407	-0.636078	0.0261851	0.200068	-0.284811	0.412186	0.0755275	-0.642857	10.6786	0.404595	12
SEC16A-S1327	-0.243212	0.446233	0.633003	-0.579538	0.0482768	0.255887	-0.141204	0.291537	0.059152	-0.585714	10.3071	0.335864	12
SEC16A-S1356	-0.668207	0.0175416	0.104302	-0.678483	0.0152836	0.156445	-0.347223	1.22489	0.446501	-0.685714	10.9571	0.46034	12
SEC16A-S1368	-0.245084	0.442631	0.630131	0.127216	0.693588	0.8347	-0.0937212	0.119242	0.060066	0.128571	5.66429	0.0161838	12
SEC16A-S1369	-0.585035	0.0456951	0.176318	-0.678483	0.0152836	0.156445	-0.200887	0.683615	0.342266	-0.685714	10.9571	0.46034	12
SEC16A-S1372	-0.72036	0.00822914	0.0680789	-0.636078	0.0261851	0.200068	-0.248547	0.758542	0.518919	-0.642857	10.6786	0.404595	12
SEC16A-S1398	-0.610668	0.034932	0.151974	-0.522998	0.0810281	0.322793	-0.108674	0.126967	0.372916	-0.528571	9.93571	0.273526	12
SEC16A-S1413	-0.681106	0.0147433	0.0949621	-0.508863	0.0911159	0.337718	-0.223637	0.847338	0.463905	-0.514286	9.84286	0.258941	12
SEC16A-S1414	-0.681106	0.0147433	0.0949621	-0.508863	0.0911159	0.337718	-0.223637	0.847338	0.463905	-0.514286	9.84286	0.258941	12
SEC16A-S1437	-0.516405	0.0856333	0.249409	-0.607808	0.0360326	0.230778	-0.16502	0.58807	0.266674	-0.614286	10.4929	0.369431	12
SEC16A-S1441	-0.0451294	0.88924	0.936989	-0.424052	0.169493	0.433894	-0.0153115	0.193101	0.00203667	-0.428571	9.28571	0.17982	12
SEC16A-S1964	0.862051	0.000310661	0.0115581	0.0706753	0.827226	0.905216	0.456326	-1.40481	0.743132	0.0714286	6.03571	0.004995	12
SEC16A-S2022	-0.490128	0.105745	0.279759	-0.650213	0.0220714	0.180179	-0.270871	1.1202	0.240226	-0.657143	10.7714	0.422777	12
SEC16A-S2083	-0.326485	0.300321	0.503956	-0.367512	0.239892	0.504277	-0.124249	0.675257	0.106592	-0.371429	8.91429	0.135065	12
SEC16A-S2271	0.784857	0.00249725	0.034629	0.212026	0.508254	0.71644	0.405417	-1.46386	0.616001	0.214286	5.10714	0.044955	12
SEC16A-S2285	0.793323	0.00207467	0.0316697	0.621943	0.0308268	0.20987	0.569673	-1.61258	0.629361	0.628571	2.41429	0.386813	12
SEC16A-S2295	-0.745232	0.00540866	0.0538544	-0.537133	0.071729	0.297704	-0.940243	3.12576	0.555371	-0.542857	10.0286	0.288511	12
SEC16A-S569	-0.742729	0.00565348	0.0552075	-0.607808	0.0360326	0.230778	-0.240905	0.716555	0.551647	-0.614286	10.4929	0.369431	12
SEC16A-S589	-0.661873	0.01905	0.108611	-0.735024	0.00645976	0.106797	-0.342475	0.723853	0.438076	-0.742857	11.3286	0.54026	12
SEC16A-S595	-0.514717	0.0868404	0.251352	-0.607808	0.0360326	0.230778	-0.229327	0.567349	0.264933	-0.614286	10.4929	0.369431	12
SEC16A-T593	-0.306985	0.33176	0.533961	-0.522998	0.0810281	0.322793	-0.182046	0.459425	0.0942395	-0.528571	9.93571	0.273526	12
SEC16A-S592	-0.271438	0.393429	0.588625	-0.452322	0.139837	0.4056	-0.138873	0.362064	0.0736786	-0.457143	9.47143	0.204595	12
SEC16A-T600	-0.239214	0.453974	0.638463	-0.551268	0.0631907	0.296885	-0.122441	0.261945	0.0572234	-0.557143	10.1214	0.303896	12
SEC16A-S720	-0.151756	0.637771	0.776226	-0.438187	0.15421	0.430798	-0.091646	0.558084	0.0230299	-0.442857	9.37857	0.192008	12
SEC16A-S74	-0.265506	0.404252	0.597621	-0.522998	0.0810281	0.322793	-0.0591156	0.402563	0.0704935	-0.528571	9.93571	0.273526	12
SEC16A-T1325	-0.137269	0.670535	0.799523	-0.508863	0.0911159	0.337718	-0.0863275	0.100447	0.0188427	-0.514286	9.84286	0.258941	12
SEC16A-T1440	0.437807	0.15461	0.347178	0	1	1	0.185853	-0.314181	0.191675	1.71875e-16	6.5	2.81342e-31	12
SEC16A-T1988	0.723468	0.00782709	0.0663278	0.282701	0.373292	0.618852	0.308072	-0.738067	0.523406	0.285714	4.64286	0.0799201	12
SEC16A-T2054	-0.12022	0.709775	0.82581	-0.282701	0.373292	0.618852	-0.0449836	0.370783	0.0144528	-0.285714	8.35714	0.0799201	12
SEC16A-T65	0.0318034	0.921839	0.956396	-0.0848104	0.793276	0.882892	0.0102086	0.134992	0.00101146	-0.0857143	7.05714	0.00719281	12
SEC16A-T724	0.711818	0.00941399	0.0732464	0.254431	0.424852	0.649496	0.32084	-0.72259	0.506685	0.257143	4.82857	0.0647353	12
SEC16A-Y1339	-0.287289	0.365247	0.564049	-0.310972	0.325192	0.575748	-0.183741	0.635168	0.082535	-0.314286	8.54286	0.0967033	12
SEC16A-S1350	-0.287289	0.365247	0.564049	-0.310972	0.325192	0.575748	-0.183741	0.635168	0.082535	-0.314286	8.54286	0.0967033	12
SEC16B-S143	-0.345093	0.271944	0.476529	-0.169621	0.598178	0.769577	-0.102521	0.356111	0.119089	-0.171429	7.61429	0.0287712	12
SEC16B-S234	0.196476	0.540522	0.706133	0.141351	0.661247	0.809515	0.0300065	-0.171849	0.038603	0.142857	5.57143	0.01998	12
SEC16B-S55	-0.610915	0.034838	0.151751	-0.367512	0.239892	0.504277	-0.15037	0.678876	0.373218	-0.371429	8.91429	0.135065	12
SEC16B-S871	-0.891122	0.000100108	0.00650062	-0.579538	0.0482768	0.255887	-0.504011	1.49338	0.794098	-0.585714	10.3071	0.335864	12
SEC16B-S873	-0.891122	0.000100108	0.00650062	-0.579538	0.0482768	0.255887	-0.504011	1.49338	0.794098	-0.585714	10.3071	0.335864	12
SEC16B-S874	-0.891122	0.000100108	0.00650062	-0.579538	0.0482768	0.255887	-0.504011	1.49338	0.794098	-0.585714	10.3071	0.335864	12
SEC16B-S935	-0.602026	0.0383328	0.160086	-0.367512	0.239892	0.504277	-0.100418	0.523551	0.362435	-0.371429	8.91429	0.135065	12
SEC22B-S137	-0.546744	0.0658424	0.215806	-0.537133	0.071729	0.297704	-0.346283	0.717779	0.298929	-0.542857	10.0286	0.288511	12
SEC22B-S168	-0.236656	0.458961	0.642719	-0.0706753	0.827226	0.905216	-0.200664	1.13505	0.056006	-0.0714286	6.96429	0.004995	12
SEC22B-S174	-0.846207	0.000520277	0.0151847	-0.395782	0.202827	0.477709	-0.366669	0.958497	0.716067	-0.4	9.1	0.156643	12
SEC22B-S175	-0.911331	3.71391e-05	0.0041075	-0.452322	0.139837	0.4056	-0.292921	0.698891	0.830524	-0.457143	9.47143	0.204595	12
SEC22B-S177	-0.524999	0.0796641	0.239707	-0.310972	0.325192	0.575748	-0.488995	1.44744	0.275624	-0.314286	8.54286	0.0967033	12
SEC23IP-S926	0.282661	0.373363	0.571144	0.296836	0.3488	0.602612	0.133875	-0.517177	0.0798974	0.3	4.55	0.0881119	12
SEC23IP-T896	-0.576234	0.0498768	0.185057	-0.395782	0.202827	0.477709	-0.0960641	0.390683	0.332046	-0.4	9.1	0.156643	12
SEC24A-T225	0.740428	0.00588587	0.0562961	0.650213	0.0220714	0.180179	0.148711	-0.246657	0.548233	0.657143	2.22857	0.422777	12
SEC24B-S1254	-0.483494	0.111279	0.2877	-0.480592	0.113758	0.363287	-0.349178	1.21762	0.233767	-0.485714	9.65714	0.230969	12
SEC24C-S890	-0.243032	0.44658	0.633277	-0.183756	0.567539	0.754714	-0.0752989	0.201739	0.0590646	-0.185714	7.70714	0.0337662	12
SEC24D-S267	-0.473137	0.120295	0.301506	-0.650213	0.0220714	0.180179	-0.188317	0.387587	0.223859	-0.657143	10.7714	0.422777	12
SEC24D-S829	-0.528104	0.0775789	0.236421	-0.424052	0.169493	0.433894	-0.236325	0.68076	0.278894	-0.428571	9.28571	0.17982	12
SEC31A-S1163	0.403801	0.192994	0.392365	-0.0706753	0.827226	0.905216	0.0531042	-0.165115	0.163055	-0.0714286	6.96429	0.004995	12
SEC31A-S352	-0.202309	0.528318	0.69673	-0.424052	0.169493	0.433894	-0.225364	-0.0692544	0.0409291	-0.428571	9.28571	0.17982	12
SEC31A-S527	-0.571926	0.052019	0.189163	-0.636078	0.0261851	0.200068	-0.245265	0.52239	0.327099	-0.642857	10.6786	0.404595	12
SEC31A-S532	-0.595166	0.0411951	0.166804	-0.621943	0.0308268	0.20987	-0.196738	0.491088	0.354223	-0.628571	10.5857	0.386813	12
SEC31A-S799	-0.241485	0.449569	0.635236	-0.650213	0.0220714	0.180179	-0.308708	-0.030913	0.0583152	-0.657143	10.7714	0.422777	12
SEC61B-S14	-0.448485	0.14365	0.333266	-0.310972	0.325192	0.575748	-0.178869	0.238135	0.201139	-0.314286	8.54286	0.0967033	12
SEC61B-S17	-0.606162	0.0366771	0.155924	-0.127216	0.693588	0.8347	-0.328575	0.675253	0.367432	-0.128571	7.33571	0.0161838	12
SEC61B-S49	-0.622181	0.0307443	0.14122	-0.310972	0.325192	0.575748	-0.328883	0.859542	0.387109	-0.314286	8.54286	0.0967033	12
SEC62-S307	-0.663731	0.018598	0.107561	-0.367512	0.239892	0.504277	-0.452809	1.59378	0.440539	-0.371429	8.91429	0.135065	12
SEC62-S309	-0.64451	0.02367	0.121511	-0.254431	0.424852	0.649496	-0.324892	1.3553	0.415393	-0.257143	8.17143	0.0647353	12
SEC62-S315	-0.63786	0.0256382	0.127073	-0.254431	0.424852	0.649496	-0.388403	1.3696	0.406865	-0.257143	8.17143	0.0647353	12
SEC62-S313	-0.196576	0.540313	0.706019	-0.282701	0.373292	0.618852	-0.183387	0.942113	0.0386421	-0.285714	8.35714	0.0799201	12
SEC62-S335	-0.39766	0.200497	0.400389	-0.254431	0.424852	0.649496	-0.213	0.333978	0.158134	-0.257143	8.17143	0.0647353	12
SEC62-S341	-0.290289	0.360035	0.559925	-0.127216	0.693588	0.8347	-0.237801	0.0624805	0.0842679	-0.128571	7.33571	0.0161838	12
SEC62-T158	-0.64955	0.0222532	0.11767	-0.452322	0.139837	0.4056	-0.30766	0.820704	0.421915	-0.457143	9.47143	0.204595	12
SEC62-T332	-0.454796	0.137414	0.325243	-0.282701	0.373292	0.618852	-0.340397	0.599978	0.206839	-0.285714	8.35714	0.0799201	12
SEC62-S345	-0.379014	0.224359	0.426497	-0.226161	0.479684	0.691705	-0.338085	0.556156	0.143652	-0.228571	7.98571	0.0511489	12
SEC62-T343	0.141222	0.661538	0.792989	0.0565403	0.861449	0.919861	0.068094	-0.309236	0.0199437	0.0571429	6.12857	0.0031968	12
SEC62-T375	-0.69837	0.0115312	0.0824317	-0.240296	0.451873	0.676333	-0.635918	1.10249	0.48772	-0.242857	8.07857	0.0577423	12
SEC63-S593	-0.510827	0.0896655	0.255785	-0.650213	0.0220714	0.180179	-0.41446	0.998097	0.260944	-0.657143	10.7714	0.422777	12
SEC63-S597	-0.510827	0.0896655	0.255785	-0.650213	0.0220714	0.180179	-0.41446	0.998097	0.260944	-0.657143	10.7714	0.422777	12
SECISBP2L-S233	-0.371425	0.234539	0.437397	-0.240296	0.451873	0.676333	-0.122988	-0.01065	0.137956	-0.242857	8.07857	0.0577423	12
SECISBP2L-S963	-0.244525	0.443705	0.630833	-0.310972	0.325192	0.575748	-0.129653	0.0848413	0.0597925	-0.314286	8.54286	0.0967033	12
SEH1L-S260	0.485251	0.109795	0.285501	0.621943	0.0308268	0.20987	0.18392	-0.52162	0.235468	0.628571	2.41429	0.386813	12
SEL1L-S63	0.197453	0.53847	0.704861	0.254431	0.424852	0.649496	0.0851781	-0.31648	0.0389878	0.257143	4.82857	0.0647353	12
SELENOH-S78	0.214407	0.503389	0.678979	-0.0141351	0.965224	0.975292	0.251836	-0.734785	0.0459706	-0.0142857	6.59286	0.0001998	12
SELENOK-S51	-0.168585	0.600448	0.750749	-0.480592	0.113758	0.363287	-0.0724313	-0.00659077	0.0284208	-0.485714	9.65714	0.230969	12
SELENON-S13	-0.588867	0.0439542	0.172389	-0.141351	0.661247	0.809515	-0.0742978	0.287386	0.346764	-0.142857	7.42857	0.01998	12
SEMA4B-S846	-0.339629	0.28011	0.484636	-0.466457	0.126358	0.391274	-0.220671	1.31553	0.115348	-0.471429	9.56429	0.217582	12
SEMA4B-S856	-0.790067	0.00223012	0.0328442	-0.706753	0.010174	0.124495	-0.50824	1.16414	0.624206	-0.714286	11.1429	0.4995	12
SEMA4C-S717	-0.328691	0.296873	0.500865	-0.424052	0.169493	0.433894	-0.211295	1.06532	0.108038	-0.428571	9.28571	0.17982	12
SEMA4C-S760	-0.476727	0.117118	0.296581	-0.565403	0.0553837	0.271889	-0.183118	0.335413	0.227268	-0.571429	10.2143	0.31968	12
SEMA4C-S772	-0.437688	0.154735	0.34735	-0.438187	0.15421	0.430798	-0.202812	0.382181	0.191571	-0.442857	9.37857	0.192008	12
SEMA4D-S788	-0.27641	0.507525	0.681469	0.39036	0.33903	0.599476	-0.914362	1.24654	0.0764023	0.4	2.7	0.152381	8
SEMA4D-S833	-0.345345	0.27157	0.47603	-0.113081	0.726406	0.852237	-0.229156	1.14235	0.119263	-0.114286	7.24286	0.0127872	12
SEMA6A-S715	0.245058	0.442681	0.630162	-0.0282701	0.930503	0.953189	0.189129	-0.418079	0.0600533	-0.0285714	6.68571	0.000799201	12
SEMA6A-S788	0.342694	0.275513	0.480136	0.183756	0.567539	0.754714	0.275114	-0.500771	0.117439	0.185714	5.29286	0.0337662	12
SEMA6B-T848	0.793813	0.00205199	0.0314732	0.664348	0.0184497	0.176231	0.670325	-1.71371	0.630139	0.671429	2.13571	0.441359	12
SEMA6C-S682	0.344429	0.272929	0.477545	0.296836	0.3488	0.602612	0.0888451	-0.113734	0.118631	0.3	4.55	0.0881119	12
SEMA6D-S1043	-0.261149	0.412296	0.604292	-0.0565403	0.861449	0.919861	-0.153851	1.13068	0.0681988	-0.0571429	6.87143	0.0031968	12
SEMA6D-S953	0.102188	0.751991	0.854168	-0.155486	0.629428	0.797904	0.0105425	-0.171467	0.0104423	-0.157143	7.52143	0.0241758	12
SEMA6D-S970	0.443357	0.148849	0.340546	0.664348	0.0184497	0.176231	0.212855	-0.43859	0.196565	0.671429	2.13571	0.441359	12
SEMA6D-T786	0.0242777	0.940301	0.966644	0.268566	0.39865	0.646376	0.00470853	0.212308	0.000589408	0.271429	4.73571	0.0721279	12
SEMA6D-T790	0.0242777	0.940301	0.966644	0.268566	0.39865	0.646376	0.00470853	0.212308	0.000589408	0.271429	4.73571	0.0721279	12
SENP1-S132	-0.695562	0.0120145	0.0840547	-0.763294	0.00387097	0.0821613	-0.499807	0.96508	0.483806	-0.771429	11.5143	0.582617	12
SENP1-S157	-0.309735	0.327222	0.529516	-0.183756	0.567539	0.754714	-0.193105	0.461416	0.0959356	-0.185714	7.70714	0.0337662	12
SENP1-S57	-0.829751	0.000840019	0.0190929	-0.876374	0.000184139	0.0194701	-0.923979	1.94167	0.688487	-0.885714	12.2571	0.768032	12
SENP2-S32	-0.357967	0.253252	0.457383	-0.0989455	0.759652	0.875584	-0.1057	0.490907	0.12814	-0.1	7.15	0.00979021	12
SENP2-S333	-0.723553	0.00781631	0.066263	-0.424052	0.169493	0.433894	-0.249902	0.733714	0.523528	-0.428571	9.28571	0.17982	12
SENP3-S169	0.797661	0.00188057	0.0299418	0.254431	0.424852	0.649496	0.221632	-0.55518	0.636262	0.257143	4.82857	0.0647353	12
SENP3-S181	0.709257	0.00979277	0.0748076	0.0282701	0.930503	0.953189	0.142799	-0.312758	0.503046	0.0285714	6.31429	0.000799201	12
SENP3-S188	-0.829468	0.000846592	0.0191518	-0.735024	0.00645976	0.106797	-0.329183	0.85649	0.688018	-0.742857	11.3286	0.54026	12
SENP3-S232	-0.770535	0.00335813	0.0408914	-0.876374	0.000184139	0.0194701	-0.222898	0.574097	0.593724	-0.885714	12.2571	0.768032	12
SENP3-S238	-0.773896	0.00313849	0.0392647	-0.735024	0.00645976	0.106797	-0.339993	0.718217	0.598914	-0.742857	11.3286	0.54026	12
SENP3-S26	0.283562	0.371776	0.569622	0.254431	0.424852	0.649496	0.141531	-0.39467	0.0804075	0.257143	4.82857	0.0647353	12
SENP3-S69	-0.158007	0.623811	0.767153	0.0848104	0.793276	0.882892	-0.0315743	0.0891695	0.0249662	0.0857143	5.94286	0.00719281	12
SENP3-S75	-0.158007	0.623811	0.767153	0.0848104	0.793276	0.882892	-0.0315743	0.0891695	0.0249662	0.0857143	5.94286	0.00719281	12
SENP5-S351	-0.526411	0.0787116	0.238074	-0.593673	0.0418377	0.233414	-0.251582	0.620243	0.277108	-0.6	10.4	0.352448	12
SENP6-S224	0.0518507	0.872855	0.927477	-0.339242	0.280695	0.544269	0.00913018	-0.0104103	0.0026885	-0.342857	8.72857	0.115085	12
SENP6-S335	-0.421409	0.172452	0.368087	-0.282701	0.373292	0.618852	-0.0660977	0.111312	0.177586	-0.285714	8.35714	0.0799201	12
SENP6-S336	-0.693865	0.0123136	0.0851571	-0.339242	0.280695	0.544269	-0.190096	0.591701	0.481448	-0.342857	8.72857	0.115085	12
SENP6-T345	-0.697581	0.0116654	0.082872	-0.438187	0.15421	0.430798	-0.314093	1.07209	0.48662	-0.442857	9.37857	0.192008	12
SENP6-S352	-0.330443	0.294152	0.498624	-0.424052	0.169493	0.433894	-0.0555418	0.0676024	0.109192	-0.428571	9.28571	0.17982	12
SENP6-S358	-0.562227	0.0570756	0.199114	-0.183756	0.567539	0.754714	-0.173381	0.308346	0.316099	-0.185714	7.70714	0.0337662	12
SENP6-S362	-0.271271	0.393732	0.588853	-0.339242	0.280695	0.544269	-0.073178	0.0123281	0.073588	-0.342857	8.72857	0.115085	12
SENP6-S74	0.591957	0.0425847	0.169532	0.494727	0.102018	0.360977	0.0805197	-0.060009	0.350414	0.5	3.25	0.244755	12
SENP6-S81	0.591957	0.0425847	0.169532	0.494727	0.102018	0.360977	0.0805197	-0.060009	0.350414	0.5	3.25	0.244755	12
SENP6-S919	-0.8216	0.001046	0.0215955	-0.494727	0.102018	0.360977	-0.197803	0.492609	0.675026	-0.5	9.75	0.244755	12
SENP7-S11	-0.361745	0.247913	0.45147	-0.226161	0.479684	0.691705	-0.244009	1.01262	0.130859	-0.228571	7.98571	0.0511489	12
SENP7-S12	-0.0967023	0.764964	0.862018	-0.0424052	0.895893	0.943517	-0.0458594	0.39917	0.00935134	-0.0428571	6.77857	0.0017982	12
SENP7-S26	0.782713	0.00261402	0.0353807	0.226161	0.479684	0.691705	0.494127	-1.43351	0.612639	0.228571	5.01429	0.0511489	12
SENP7-S443	-0.51245	0.0884792	0.253679	-0.339242	0.280695	0.544269	-0.144282	0.721949	0.262605	-0.342857	8.72857	0.115085	12
SENP7-S444	-0.51245	0.0884792	0.253679	-0.339242	0.280695	0.544269	-0.144282	0.721949	0.262605	-0.342857	8.72857	0.115085	12
SEPHS2-S109	0.69811	0.0115752	0.0826031	0.409917	0.185696	0.459441	0.247821	-0.697157	0.487358	0.414286	3.80714	0.168032	12
SEPHS2-T111	0.847671	0.000497276	0.0148596	0.268566	0.39865	0.646376	0.238028	-0.7392	0.718546	0.271429	4.73571	0.0721279	12
SEPT1-S362	-0.00679148	0.983288	0.991641	0.169621	0.598178	0.769577	-0.00993338	0.741829	4.61242e-05	0.171429	5.38571	0.0287712	12
SEPT1-T298	0.39523	0.258299	0.462677	0.0492366	0.892556	0.943517	1.88694	-4.28408	0.156207	0.05	5.225	0.00242424	10
SEPT1-T364	-0.0940441	0.771271	0.866008	0.0424052	0.895893	0.943517	-0.135307	1.00431	0.0088443	0.0428571	6.22143	0.0017982	12
SEPT1-Y294	-0.148316	0.6455	0.781848	-0.339242	0.280695	0.544269	-0.210976	1.29997	0.0219976	-0.342857	8.72857	0.115085	12
SEPT10-S25	0.205351	0.522	0.692051	0.141351	0.661247	0.809515	0.0611259	0.194896	0.0421692	0.142857	5.57143	0.01998	12
SEPT10-S28	-0.0219455	0.946028	0.969884	0.113081	0.726406	0.852237	-0.013929	0.209481	0.000481604	0.114286	5.75714	0.0127872	12
SEPT10-S432	0.279143	0.379595	0.576947	0.339242	0.280695	0.544269	0.0940846	-0.120644	0.0779209	0.342857	4.27143	0.115085	12
SEPT10-S434	0.0885193	0.78442	0.874007	0.212026	0.508254	0.71644	0.0393619	0.0888843	0.00783566	0.214286	5.10714	0.044955	12
SEPT2-S273	-0.630443	0.0279703	0.134096	-0.424052	0.169493	0.433894	-0.353948	0.958938	0.397458	-0.428571	9.28571	0.17982	12
SEPT2-T69	-0.545712	0.0664578	0.216838	-0.0424052	0.895893	0.943517	-0.157321	0.33985	0.297801	-0.0428571	6.77857	0.0017982	12
SEPT4-S132	0.0564939	0.861562	0.920563	-0.0706753	0.827226	0.905216	0.0117166	0.187957	0.00319156	-0.0714286	6.96429	0.004995	12
SEPT4-S133	-0.237863	0.456605	0.640601	-0.268566	0.39865	0.646376	-0.0311265	0.225477	0.0565787	-0.271429	8.26429	0.0721279	12
SEPT4-S340	-0.482598	0.112041	0.289153	-0.480592	0.113758	0.363287	-0.164874	0.308384	0.2329	-0.485714	9.65714	0.230969	12
SEPT5-S225	-0.0996289	0.758036	0.857794	-0.113081	0.726406	0.852237	-0.0726565	1.07502	0.00992591	-0.114286	7.24286	0.0127872	12
SEPT5-S327	0.0642639	0.842718	0.909087	-0.197891	0.537551	0.729009	0.0997438	-0.493321	0.00412985	-0.2	7.8	0.0391608	12
SEPT5-T13	0.023173	0.943013	0.968168	-0.0282701	0.930503	0.953189	0.00694047	0.186705	0.00053699	-0.0285714	6.68571	0.000799201	12
SEPT6-S192	-0.226899	0.478212	0.658559	-0.141351	0.661247	0.809515	-0.125909	0.601076	0.0514834	-0.142857	7.42857	0.01998	12
SEPT6-S411	0.680931	0.014779	0.0949877	0.763294	0.00387097	0.0821613	0.251504	-0.649278	0.463666	0.771429	1.48571	0.582617	12
SEPT6-S416	-0.0934201	0.772753	0.866624	0.0848104	0.793276	0.882892	-0.0417042	0.464508	0.00872731	0.0857143	5.94286	0.00719281	12
SEPT6-T418	-0.273143	0.390346	0.585912	-0.226161	0.479684	0.691705	-0.219397	1.21547	0.0746071	-0.228571	7.98571	0.0511489	12
SEPT7-S334	-0.592987	0.042135	0.168762	-0.537133	0.071729	0.297704	-0.4542	0.938659	0.351634	-0.542857	10.0286	0.288511	12
SEPT7-S423	-0.69365	0.012352	0.0853137	-0.169621	0.598178	0.769577	-0.435153	1.33847	0.48115	-0.171429	7.61429	0.0287712	12
SEPT7-S424	-0.49866	0.0989017	0.269279	-0.0565403	0.861449	0.919861	-0.206915	0.746264	0.248662	-0.0571429	6.87143	0.0031968	12
SEPT7-T426	-0.660569	0.019372	0.109345	-0.296836	0.3488	0.602612	-0.520926	1.58106	0.436351	-0.3	8.45	0.0881119	12
SEPT7-S77	0.920799	2.14629e-05	0.00315238	0.537133	0.071729	0.297704	0.431413	-1.00826	0.847871	0.542857	2.97143	0.288511	12
SEPT7-T228	-0.584032	0.0461589	0.177059	-0.113081	0.726406	0.852237	-0.156934	0.663127	0.341093	-0.114286	7.24286	0.0127872	12
SEPT8-S141	0.496382	0.100699	0.272144	0.565403	0.0553837	0.271889	0.0956719	-0.15956	0.246395	0.571429	2.78571	0.31968	12
SEPT8-S20	-0.507409	0.0921986	0.259449	-0.254431	0.424852	0.649496	-0.153275	0.252752	0.257464	-0.257143	8.17143	0.0647353	12
SEPT9-NULL	-0.4114	0.183953	0.381519	-0.141351	0.661247	0.809515	-0.193797	0.442111	0.16925	-0.142857	7.42857	0.01998	12
SEPT9-S111	-0.14105	0.66193	0.793261	-0.127216	0.693588	0.8347	-0.063141	0.25225	0.019895	-0.128571	7.33571	0.0161838	12
SEPT9-S160	-0.484206	0.110676	0.286902	-0.310972	0.325192	0.575748	-0.325061	1.11446	0.234456	-0.314286	8.54286	0.0967033	12
SEPT9-S22	-0.298897	0.345303	0.546854	-0.0848104	0.793276	0.882892	-0.269135	1.31778	0.0893394	-0.0857143	7.05714	0.00719281	12
SEPT9-S23	-0.362811	0.246418	0.449912	-0.254431	0.424852	0.649496	-0.391328	2.16638	0.131632	-0.257143	8.17143	0.0647353	12
SEPT9-S247	-0.154518	0.631589	0.772146	0.0424052	0.895893	0.943517	-0.0290471	-0.0208656	0.0238758	0.0428571	6.22143	0.0017982	12
SEPT9-S30	-0.307658	0.330646	0.532867	-0.254431	0.424852	0.649496	-0.0798456	0.462125	0.0946534	-0.257143	8.17143	0.0647353	12
SEPT9-T42	-0.223843	0.484317	0.663391	-0.240296	0.451873	0.676333	-0.0309988	0.044551	0.0501058	-0.242857	8.07857	0.0577423	12
SEPT9-S332	-0.244805	0.443167	0.630342	-0.226161	0.479684	0.691705	-0.130909	0.39068	0.0599294	-0.228571	7.98571	0.0511489	12
SEPT9-S482	-0.440199	0.152109	0.344214	-0.268566	0.39865	0.646376	-0.266324	0.982656	0.193775	-0.271429	8.26429	0.0721279	12
SEPT9-S6	-0.383008	0.244967	0.44854	-0.464398	0.150142	0.430798	-0.34067	1.4413	0.146695	-0.469767	8.8186	0.215666	11
SEPT9-S82	-0.458269	0.134058	0.320978	-0.339242	0.280695	0.544269	-0.340515	0.820638	0.210011	-0.342857	8.72857	0.115085	12
SEPT9-S85	-0.247156	0.438659	0.626914	-0.212026	0.508254	0.71644	-0.239993	0.340718	0.0610861	-0.214286	7.89286	0.044955	12
SEPT9-S89	-0.284566	0.370012	0.568095	-0.282701	0.373292	0.618852	-0.322989	0.396891	0.0809776	-0.285714	8.35714	0.0799201	12
SEPT9-T142	-0.339342	0.280544	0.485037	-0.621943	0.0308268	0.20987	-0.23453	0.3874	0.115153	-0.628571	10.5857	0.386813	12
SEPT9-T153	-0.585392	0.045531	0.175873	-0.325107	0.302486	0.571176	-0.51572	1.93338	0.342683	-0.328571	8.63571	0.105694	12
SEPT9-T49	-0.00392937	0.99033	0.994984	0.0848104	0.793276	0.882892	-0.00153801	0.522368	1.544e-05	0.0857143	5.94286	0.00719281	12
SERBP1-NULL	-0.428099	0.165024	0.359298	-0.424052	0.169493	0.433894	-0.316383	0.398598	0.183269	-0.428571	9.28571	0.17982	12
SERBP1-S197	-0.194978	0.543677	0.708707	-0.367512	0.239892	0.504277	-0.108799	0.439547	0.0380163	-0.371429	8.91429	0.135065	12
SERBP1-S203	-0.564336	0.0559483	0.196928	-0.339242	0.280695	0.544269	-0.440623	0.951556	0.318475	-0.342857	8.72857	0.115085	12
SERBP1-S205	-0.645743	0.0233176	0.120603	-0.367512	0.239892	0.504277	-0.439023	1.04856	0.416983	-0.371429	8.91429	0.135065	12
SERBP1-S208	-0.277073	0.383286	0.580188	-0.621943	0.0308268	0.20987	-0.147102	0.478903	0.0767696	-0.628571	10.5857	0.386813	12
SERBP1-S221	-0.739404	0.00599151	0.0568194	-0.325107	0.302486	0.571176	-0.38543	0.883731	0.546718	-0.328571	8.63571	0.105694	12
SERBP1-S234	-0.92051	2.18468e-05	0.00315238	-0.565403	0.0553837	0.271889	-0.660623	1.68228	0.847339	-0.571429	10.2143	0.31968	12
SERBP1-S247	-0.230625	0.470817	0.651796	-0.141351	0.661247	0.809515	-0.0435788	0.163836	0.0531879	-0.142857	7.42857	0.01998	12
SERBP1-S252	-0.566386	0.0548672	0.194905	-0.480592	0.113758	0.363287	-0.150422	0.300726	0.320793	-0.485714	9.65714	0.230969	12
SERBP1-S25	-0.493686	0.102854	0.275366	-0.367512	0.239892	0.504277	-0.171889	0.361565	0.243726	-0.371429	8.91429	0.135065	12
SERBP1-S328	-0.00465703	0.98854	0.994223	0.113081	0.726406	0.852237	-0.00447151	0.674635	2.16879e-05	0.114286	5.75714	0.0127872	12
SERBP1-S330	-0.0878066	0.786119	0.875164	0.113081	0.726406	0.852237	-0.0680599	0.513001	0.00771001	0.114286	5.75714	0.0127872	12
SERBP1-S53	-0.387786	0.21293	0.414321	-0.353377	0.259828	0.529413	-0.126485	0.00062656	0.150378	-0.357143	8.82143	0.124875	12
SERBP1-S63	-0.634727	0.0266053	0.130256	-0.452322	0.139837	0.4056	-0.25016	0.490586	0.402879	-0.457143	9.47143	0.204595	12
SERBP1-T14	-0.501165	0.0969505	0.26645	-0.282701	0.373292	0.618852	-0.219444	0.45161	0.251166	-0.285714	8.35714	0.0799201	12
SERBP1-T226	-0.287268	0.365284	0.564077	-0.409917	0.185696	0.459441	-0.178063	0.631552	0.0825227	-0.414286	9.19286	0.168032	12
SERBP1-Y244	-0.208993	0.51448	0.686846	-0.636078	0.0261851	0.200068	-0.175736	0.238095	0.0436782	-0.642857	10.6786	0.404595	12
SERBP1-Y246	-0.368992	0.237859	0.440638	-0.466457	0.126358	0.391274	-0.147283	0.520497	0.136155	-0.471429	9.56429	0.217582	12
SERF2-NULL	-0.58542	0.0455181	0.175853	-0.325107	0.302486	0.571176	-0.240718	0.725852	0.342716	-0.328571	8.63571	0.105694	12
SERINC1-S351	0.52392	0.0803977	0.241019	0.226161	0.479684	0.691705	0.100503	-0.315868	0.274492	0.228571	5.01429	0.0511489	12
SERINC1-S364	0.640042	0.0249796	0.125141	0.522998	0.0810281	0.322793	0.272555	-0.756115	0.409654	0.528571	3.06429	0.273526	12
SERPINH1-S141	-0.484412	0.110502	0.286708	-0.381647	0.220892	0.504277	-0.287535	1.40017	0.234655	-0.385714	9.00714	0.145654	12
SET-NULL	-0.227034	0.477944	0.658321	-0.296836	0.3488	0.602612	-0.109789	0.640353	0.0515445	-0.3	8.45	0.0881119	12
SET-S161	-0.402403	0.194687	0.394437	-0.367512	0.239892	0.504277	-0.114802	0.281618	0.161928	-0.371429	8.91429	0.135065	12
SET-S63	-0.0893157	0.782521	0.872504	0	1	1	-0.0885434	0.835257	0.00797729	2.32116e-16	6.5	3.42024e-31	12
SET-S7	0.0102328	0.974821	0.986129	0.212026	0.508254	0.71644	0.00620844	0.779486	0.00010471	0.214286	5.10714	0.044955	12
SETBP1-S838	-0.366816	0.240852	0.443989	-0.452322	0.139837	0.4056	-0.266388	1.05218	0.134554	-0.457143	9.47143	0.204595	12
SETBP1-S840	-0.739747	0.00595595	0.0566325	-0.735024	0.00645976	0.106797	-0.135055	0.277427	0.547226	-0.742857	11.3286	0.54026	12
SETD1A-S1169	-0.660564	0.0193732	0.109345	-0.438187	0.15421	0.430798	-0.162516	0.76408	0.436344	-0.442857	9.37857	0.192008	12
SETD1A-S464	-0.73163	0.00684105	0.0610807	-0.551268	0.0631907	0.296885	-0.397373	1.12454	0.535282	-0.557143	10.1214	0.303896	12
SETD1A-S470	-0.268179	0.399356	0.594156	-0.141351	0.661247	0.809515	-0.128077	0.276104	0.0719202	-0.142857	7.42857	0.01998	12
SETD1A-T380	0.640373	0.0248811	0.124858	0.551268	0.0631907	0.296885	0.160752	-0.323064	0.410077	0.557143	2.87857	0.303896	12
SETD1A-T916	-0.380839	0.221953	0.423912	-0.226161	0.479684	0.691705	-0.260773	0.920192	0.145038	-0.228571	7.98571	0.0511489	12
SETD1B-S1137	-0.0938409	0.771754	0.86622	0.141351	0.661247	0.809515	-0.0555003	0.691486	0.00880611	0.142857	5.57143	0.01998	12
SETD1B-S1298	-0.166636	0.604728	0.753742	-0.254431	0.424852	0.649496	-0.0650115	0.253056	0.0277674	-0.257143	8.17143	0.0647353	12
SETD1B-S1659	-0.214938	0.502309	0.678124	-0.438187	0.15421	0.430798	-0.0473646	-0.110743	0.0461982	-0.442857	9.37857	0.192008	12
SETD1B-S1663	-0.214938	0.502309	0.678124	-0.438187	0.15421	0.430798	-0.0473646	-0.110743	0.0461982	-0.442857	9.37857	0.192008	12
SETD1B-S211	-0.234869	0.462458	0.645675	-0.310972	0.325192	0.575748	-0.181391	0.474832	0.0551636	-0.314286	8.54286	0.0967033	12
SETD1B-S986	-0.326303	0.300606	0.504195	-0.494727	0.102018	0.360977	-0.149088	0.275503	0.106474	-0.5	9.75	0.244755	12
SETD2-S1084	-0.538736	0.0707229	0.224339	-0.650213	0.0220714	0.180179	-0.239733	0.715903	0.290236	-0.657143	10.7714	0.422777	12
SETD2-S1098	-0.581805	0.0471997	0.179437	-0.268566	0.39865	0.646376	-0.182882	0.33958	0.338498	-0.271429	8.26429	0.0721279	12
SETD2-S1228	-0.508038	0.0917292	0.258731	-0.325107	0.302486	0.571176	-0.464264	1.82996	0.258103	-0.328571	8.63571	0.105694	12
SETD2-S131	0.00133715	0.996709	0.998255	0.424052	0.169493	0.433894	0.00029769	-0.155192	1.78797e-06	0.428571	3.71429	0.17982	12
SETD2-S1844	-0.510652	0.0897941	0.255837	-0.579538	0.0482768	0.255887	-0.225166	0.563267	0.260766	-0.585714	10.3071	0.335864	12
SETD2-S1845	-0.510652	0.0897941	0.255837	-0.579538	0.0482768	0.255887	-0.225166	0.563267	0.260766	-0.585714	10.3071	0.335864	12
SETD2-S1888	-0.180139	0.575318	0.732011	-0.0565403	0.861449	0.919861	-0.105929	0.51545	0.03245	-0.0571429	6.87143	0.0031968	12
SETD2-S321	-0.650566	0.0219752	0.117209	-0.226161	0.479684	0.691705	-0.224502	0.706619	0.423236	-0.228571	7.98571	0.0511489	12
SETD2-S323	-0.534253	0.0735609	0.229354	-0.155486	0.629428	0.797904	-0.139874	0.478055	0.285426	-0.157143	7.52143	0.0241758	12
SETD2-S422	-0.335186	0.286854	0.491151	-0.339242	0.280695	0.544269	-0.12041	0.190692	0.112349	-0.342857	8.72857	0.115085	12
SETD2-S438	-0.393128	0.206147	0.406677	-0.141351	0.661247	0.809515	-0.21869	0.514668	0.15455	-0.142857	7.42857	0.01998	12
SETD2-S458	-0.515851	0.0860284	0.25008	-0.310972	0.325192	0.575748	-0.318673	0.982662	0.266102	-0.314286	8.54286	0.0967033	12
SETD2-S459	-0.388544	0.21196	0.413241	-0.268566	0.39865	0.646376	-0.282943	0.831168	0.150967	-0.271429	8.26429	0.0721279	12
SETD2-S461	-0.388544	0.21196	0.413241	-0.268566	0.39865	0.646376	-0.282943	0.831168	0.150967	-0.271429	8.26429	0.0721279	12
SETD2-Y465	-0.280736	0.376766	0.574448	-0.226161	0.479684	0.691705	-0.247213	0.679673	0.0788129	-0.228571	7.98571	0.0511489	12
SETD2-S532	0.242228	0.448132	0.634355	0.325107	0.302486	0.571176	0.0608169	-0.203315	0.0586746	0.328571	4.36429	0.105694	12
SETD2-S614	0.0142188	0.966903	0.981798	-0.179322	0.59779	0.769577	0.00847922	-0.578841	0.000202175	-0.181395	7.08837	0.0321564	11
SETD2-S618	-0.0402226	0.901228	0.944175	0.0989455	0.759652	0.875584	-0.0139968	0.256657	0.00161785	0.1	5.85	0.00979021	12
SETD2-S624	-0.349043	0.266127	0.470766	-0.226161	0.479684	0.691705	-0.214197	0.665793	0.121831	-0.228571	7.98571	0.0511489	12
SETD2-S676	-0.22166	0.4887	0.666496	-0.226161	0.479684	0.691705	-0.167112	0.692066	0.0491333	-0.228571	7.98571	0.0511489	12
SETD2-S708	0.290704	0.359318	0.559051	0.226161	0.479684	0.691705	0.0214174	0.0379604	0.0845088	0.228571	5.01429	0.0511489	12
SETD2-S744	-0.166296	0.605475	0.754337	-0.155486	0.629428	0.797904	-0.127063	0.294367	0.0276544	-0.157143	7.52143	0.0241758	12
SETD2-S754	0.115308	0.721206	0.832876	0.0282701	0.930503	0.953189	0.0711896	-0.220747	0.0132958	0.0285714	6.31429	0.000799201	12
SETD2-T1853	-0.414777	0.180021	0.376858	-0.395782	0.202827	0.477709	-0.147461	0.644569	0.17204	-0.4	9.1	0.156643	12
SETD2-T1872	-0.0482337	0.881667	0.933056	-0.0565403	0.861449	0.919861	-0.0452496	-0.107199	0.00232649	-0.0571429	6.87143	0.0031968	12
SETD2-T2056	-0.59207	0.0425356	0.16952	-0.367512	0.239892	0.504277	-0.281284	1.02792	0.350546	-0.371429	8.91429	0.135065	12
SETD2-S2060	-0.649094	0.0223786	0.117961	-0.339242	0.280695	0.544269	-0.328574	1.01718	0.421324	-0.342857	8.72857	0.115085	12
SETD2-T2441	-0.433644	0.159023	0.352548	0	1	1	-0.16749	0.28571	0.188047	2.35544e-16	6.5	6.34399e-31	12
SETD3-S513	0.403975	0.192784	0.392363	-0.155486	0.629428	0.797904	0.118313	-0.12444	0.163196	-0.157143	7.52143	0.0241758	12
SETD5-S1043	-0.335616	0.286197	0.490579	-0.226161	0.479684	0.691705	-0.122209	0.412889	0.112638	-0.228571	7.98571	0.0511489	12
SETD5-S1198	0.220067	0.49191	0.668926	0.226161	0.479684	0.691705	0.0369447	-0.041542	0.0484295	0.228571	5.01429	0.0511489	12
SETD5-S1233	-0.276786	0.3838	0.580556	-0.254431	0.424852	0.649496	-0.0951574	0.329979	0.0766104	-0.257143	8.17143	0.0647353	12
SETD5-S191	-0.133266	0.679683	0.805706	0.0282701	0.930503	0.953189	-0.068288	-0.170774	0.0177598	0.0285714	6.31429	0.000799201	12
SETD5-S477	-0.233123	0.46589	0.648239	-0.212026	0.508254	0.71644	-0.109357	0.629745	0.0543461	-0.214286	7.89286	0.044955	12
SETD5-S591	-0.418652	0.175575	0.371761	-0.226161	0.479684	0.691705	-0.367482	1.15991	0.175269	-0.228571	7.98571	0.0511489	12
SETD5-S72	-0.238041	0.456258	0.640425	-0.155486	0.629428	0.797904	-0.0713997	-0.0962694	0.0566635	-0.157143	7.52143	0.0241758	12
SETD5-T1267	-0.397187	0.201082	0.401303	-0.339242	0.280695	0.544269	-0.10629	0.311641	0.157758	-0.342857	8.72857	0.115085	12
SETDB1-S1066	-0.0305933	0.924806	0.958297	0.0282701	0.930503	0.953189	-0.0281792	0.353039	0.000935949	0.0285714	6.31429	0.000799201	12
SETDB1-S1184	-0.210094	0.512217	0.685124	-0.141351	0.661247	0.809515	-0.121544	0.294553	0.0441394	-0.142857	7.42857	0.01998	12
SETDB1-S1190	0.117561	0.715955	0.829849	0.0424052	0.895893	0.943517	0.105166	-0.12214	0.0138206	0.0428571	6.22143	0.0017982	12
SETDB2-S318	-0.83891	0.00124716	0.0236284	-0.326458	0.327172	0.578756	-0.886168	1.96123	0.70377	-0.330233	7.9814	0.106575	11
SETMAR-S508	0.46532	0.12741	0.311838	0.339242	0.280695	0.544269	0.236588	-0.698079	0.216523	0.342857	4.27143	0.115085	12
SETX-S1017	-0.721812	0.00803942	0.0671876	-0.494727	0.102018	0.360977	-0.311693	0.98703	0.521013	-0.5	9.75	0.244755	12
SETX-S1019	-0.721812	0.00803942	0.0671876	-0.494727	0.102018	0.360977	-0.311693	0.98703	0.521013	-0.5	9.75	0.244755	12
SETX-S1366	-0.603438	0.0377617	0.158758	-0.650213	0.0220714	0.180179	-0.329425	0.786118	0.364137	-0.657143	10.7714	0.422777	12
SETX-S1663	-0.5954	0.0410949	0.166631	-0.593673	0.0418377	0.233414	-0.233307	0.759908	0.354502	-0.6	10.4	0.352448	12
SETX-S207	0.159553	0.620377	0.764506	-0.0565403	0.861449	0.919861	0.0915169	0.188215	0.0254571	-0.0571429	6.87143	0.0031968	12
SETX-S642	-0.548417	0.0648527	0.213923	-0.381647	0.220892	0.504277	-0.144379	0.210269	0.300761	-0.385714	9.00714	0.145654	12
SETX-S947	0.244907	0.442971	0.630264	0.0848104	0.793276	0.882892	0.0745071	0.0938249	0.0599792	0.0857143	5.94286	0.00719281	12
SETX-T2503	-0.69627	0.0118912	0.0836027	-0.593673	0.0418377	0.233414	-0.320169	0.723829	0.484791	-0.6	10.4	0.352448	12
SETX-T952	-0.386604	0.214449	0.415761	-0.424052	0.169493	0.433894	-0.13311	0.461753	0.149463	-0.428571	9.28571	0.17982	12
SETX-S956	-0.706155	0.0102667	0.0768521	-0.424052	0.169493	0.433894	-0.104737	0.435171	0.498655	-0.428571	9.28571	0.17982	12
SETX-T954	-0.349813	0.265001	0.469843	-0.367512	0.239892	0.504277	-0.15971	0.617041	0.122369	-0.371429	8.91429	0.135065	12
SF1-NULL	0.364955	0.243429	0.446772	0.296836	0.3488	0.602612	0.242184	-0.556192	0.133192	0.3	4.55	0.0881119	12
SF1-S112	-0.290954	0.358886	0.558585	-0.409917	0.185696	0.459441	-0.12089	0.500716	0.0846542	-0.414286	9.19286	0.168032	12
SF1-S145	-0.0841162	0.794936	0.880733	0.0424052	0.895893	0.943517	-0.059673	0.309091	0.00707553	0.0428571	6.22143	0.0017982	12
SF1-S205	-0.552631	0.0624066	0.209347	-0.169621	0.598178	0.769577	-0.168663	0.19013	0.305401	-0.171429	7.61429	0.0287712	12
SF1-S207	-0.173038	0.590714	0.743553	-0.0141351	0.965224	0.975292	-0.0558336	0.0329051	0.029942	-0.0142857	6.59286	0.0001998	12
SF1-S214	0.205001	0.522727	0.692324	0.127216	0.693588	0.8347	0.0556814	-0.272624	0.0420253	0.128571	5.66429	0.0161838	12
SF3A1-S329	-0.458559	0.13378	0.320717	-0.310972	0.325192	0.575748	-0.114782	0.245701	0.210277	-0.314286	8.54286	0.0967033	12
SF3A1-S359	-0.364342	0.244282	0.447682	-0.381647	0.220892	0.504277	-0.262998	0.492011	0.132745	-0.385714	9.00714	0.145654	12
SF3A1-S508	-0.386022	0.2152	0.416491	-0.113081	0.726406	0.852237	-0.0999661	0.127567	0.149013	-0.114286	7.24286	0.0127872	12
SF3A2-S13	-0.749974	0.00496687	0.0515177	-0.494727	0.102018	0.360977	-0.355437	0.636712	0.562462	-0.5	9.75	0.244755	12
SF3A3-S365	0.321147	0.308755	0.511567	0.183756	0.567539	0.754714	0.126362	-0.471417	0.103135	0.185714	5.29286	0.0337662	12
SF3A3-S367	0.321147	0.308755	0.511567	0.183756	0.567539	0.754714	0.126362	-0.471417	0.103135	0.185714	5.29286	0.0337662	12
SF3A3-S369	0.321147	0.308755	0.511567	0.183756	0.567539	0.754714	0.126362	-0.471417	0.103135	0.185714	5.29286	0.0337662	12
SF3B1-S129	-0.835282	0.000719197	0.0176084	-0.268566	0.39865	0.646376	-0.378751	0.945914	0.697696	-0.271429	8.26429	0.0721279	12
SF3B1-T142	-0.790343	0.00221661	0.0327791	-0.169621	0.598178	0.769577	-0.450405	1.06324	0.624642	-0.171429	7.61429	0.0287712	12
SF3B1-S194	-0.86342	0.000296259	0.0112821	-0.409917	0.185696	0.459441	-0.335063	0.80036	0.745494	-0.414286	9.19286	0.168032	12
SF3B1-S217	-0.691855	0.0126752	0.0867224	-0.226161	0.479684	0.691705	-0.186053	0.549209	0.478663	-0.228571	7.98571	0.0511489	12
SF3B1-T235	-0.786224	0.00410885	0.0459713	0.02299	0.946507	0.96893	-0.304115	0.621123	0.618149	0.0232558	5.86047	0.000528541	11
SF3B1-S242	-0.574902	0.0505326	0.186244	-0.0848104	0.793276	0.882892	-0.324906	0.693023	0.330512	-0.0857143	7.05714	0.00719281	12
SF3B1-S400	-0.248544	0.436009	0.624731	0.0989455	0.759652	0.875584	-0.0494596	0.164546	0.061774	0.1	5.85	0.00979021	12
SF3B1-S488	0.0471274	0.884365	0.934205	0.127216	0.693588	0.8347	0.00966959	0.00862398	0.00222099	0.128571	5.66429	0.0161838	12
SF3B1-S73	-0.875445	0.000190856	0.0091974	-0.438187	0.15421	0.430798	-0.406042	1.24489	0.766404	-0.442857	9.37857	0.192008	12
SF3B1-T207	-0.665315	0.018219	0.10633	-0.268566	0.39865	0.646376	-0.341281	1.14065	0.442644	-0.271429	8.26429	0.0721279	12
SF3B1-T211	-0.677105	0.0155733	0.0979737	-0.367512	0.239892	0.504277	-0.183568	0.411204	0.458471	-0.371429	8.91429	0.135065	12
SF3B1-T223	-0.815921	0.00121106	0.0232778	-0.0424052	0.895893	0.943517	-0.207942	0.544053	0.665727	-0.0428571	6.77857	0.0017982	12
SF3B1-T227	-0.83567	0.000711257	0.0174733	-0.141351	0.661247	0.809515	-0.19941	0.555283	0.698344	-0.142857	7.42857	0.01998	12
SF3B1-S229	-0.631182	0.0277312	0.133487	-0.0848104	0.793276	0.882892	-0.10137	0.264144	0.398391	-0.0857143	7.05714	0.00719281	12
SF3B1-T244	-0.813234	0.0012958	0.0239647	-0.367512	0.239892	0.504277	-0.347762	0.854887	0.66135	-0.371429	8.91429	0.135065	12
SF3B1-T248	-0.851516	0.000440588	0.0138843	-0.508863	0.0911159	0.337718	-0.244246	0.704035	0.725079	-0.514286	9.84286	0.258941	12
SF3B1-T257	0.527385	0.0780589	0.237134	0.212026	0.508254	0.71644	0.190627	-0.595255	0.278134	0.214286	5.10714	0.044955	12
SF3B1-T261	0.34652	0.269834	0.474545	-0.0141351	0.965224	0.975292	0.0678179	-0.253814	0.120076	-0.0142857	6.59286	0.0001998	12
SF3B1-T267	-0.840072	0.000625838	0.0164082	-0.240296	0.451873	0.676333	-0.242593	0.683608	0.705721	-0.242857	8.07857	0.0577423	12
SF3B1-T273	-0.888222	0.000113593	0.00699143	-0.480592	0.113758	0.363287	-0.28586	0.81276	0.788939	-0.485714	9.65714	0.230969	12
SF3B1-T278	-0.789588	0.00225373	0.0329572	-0.268566	0.39865	0.646376	-0.304503	0.862191	0.623449	-0.271429	8.26429	0.0721279	12
SF3B1-T296	-0.66824	0.0175341	0.104302	-0.310972	0.325192	0.575748	-0.265137	0.532117	0.446545	-0.314286	8.54286	0.0967033	12
SF3B1-T299	-0.732218	0.0067738	0.0606993	-0.183756	0.567539	0.754714	-0.27101	0.557048	0.536143	-0.185714	7.70714	0.0337662	12
SF3B1-S308	-0.606974	0.0363582	0.155369	-0.197891	0.537551	0.729009	-0.221804	0.388766	0.368417	-0.2	7.8	0.0391608	12
SF3B1-T303	-0.818641	0.00112966	0.0225019	-0.197891	0.537551	0.729009	-0.320217	0.725331	0.670174	-0.2	7.8	0.0391608	12
SF3B1-T313	-0.539531	0.0702274	0.2238	-0.226161	0.479684	0.691705	-0.162174	0.290788	0.291094	-0.228571	7.98571	0.0511489	12
SF3B1-T326	-0.620999	0.0311566	0.142058	-0.254431	0.424852	0.649496	-0.185301	0.300088	0.38564	-0.257143	8.17143	0.0647353	12
SF3B1-T328	-0.724284	0.00772392	0.0657549	-0.212026	0.508254	0.71644	-0.284554	0.600573	0.524588	-0.214286	7.89286	0.044955	12
SF3B1-T426	-0.441309	0.150958	0.343142	0	1	1	-0.0545873	0.135361	0.194754	2.51238e-16	6.5	5.24068e-31	12
SF3B1-T432	-0.525712	0.0791818	0.238811	-0.494727	0.102018	0.360977	-0.163304	0.667001	0.276373	-0.5	9.75	0.244755	12
SF3B1-T434	-0.58916	0.0438229	0.172061	-0.494727	0.102018	0.360977	-0.134207	0.411367	0.34711	-0.5	9.75	0.244755	12
SF3B1-T436	-0.48211	0.112457	0.289733	-0.197891	0.537551	0.729009	-0.105109	0.155732	0.23243	-0.2	7.8	0.0391608	12
SF3B2-S307	-0.415524	0.179158	0.375895	-0.169621	0.598178	0.769577	-0.156054	0.189544	0.17266	-0.171429	7.61429	0.0287712	12
SF3B2-S309	-0.262267	0.410225	0.602634	-0.367512	0.239892	0.504277	-0.142279	0.0868855	0.0687837	-0.371429	8.91429	0.135065	12
SF3B2-T311	-0.33059	0.293923	0.498349	-0.197891	0.537551	0.729009	-0.132162	0.0444983	0.10929	-0.2	7.8	0.0391608	12
SF3B2-S319	0.635606	0.0263313	0.129441	0.155486	0.629428	0.797904	0.168315	-0.392233	0.403995	0.157143	5.47857	0.0241758	12
SF3B2-S343	-0.092053	0.776003	0.868673	-0.282701	0.373292	0.618852	-0.0615861	-0.175587	0.00847376	-0.285714	8.35714	0.0799201	12
SF3B2-S346	-0.248151	0.436758	0.625401	-0.480592	0.113758	0.363287	-0.201644	0.161438	0.061579	-0.485714	9.65714	0.230969	12
SF3B2-S347	-0.287431	0.365	0.563909	-0.607808	0.0360326	0.230778	-0.199557	0.176742	0.0826164	-0.614286	10.4929	0.369431	12
SF3B2-S357	0.338393	0.281978	0.486448	0.212026	0.508254	0.71644	0.0468984	-0.283722	0.11451	0.214286	5.10714	0.044955	12
SF3B2-S362	-0.36176	0.247892	0.45147	-0.424052	0.169493	0.433894	-0.197494	0.160258	0.13087	-0.428571	9.28571	0.17982	12
SF3B2-S431	-0.775488	0.0030383	0.0384629	-0.169621	0.598178	0.769577	-0.353238	0.702392	0.601382	-0.171429	7.61429	0.0287712	12
SF3B2-S435	-0.342877	0.275239	0.479832	-0.0848104	0.793276	0.882892	-0.22087	0.658375	0.117565	-0.0857143	7.05714	0.00719281	12
SF3B2-S436	-0.190602	0.55293	0.715638	-0.0565403	0.861449	0.919861	-0.145076	0.593328	0.0363293	-0.0571429	6.87143	0.0031968	12
SF3B2-S861	-0.769357	0.00343784	0.0413831	-0.310972	0.325192	0.575748	-0.289661	0.812181	0.59191	-0.314286	8.54286	0.0967033	12
SF3B2-T315	-0.750866	0.00488691	0.0509117	-0.395782	0.202827	0.477709	-0.118713	0.29606	0.5638	-0.4	9.1	0.156643	12
SF3B2-S317	-0.386857	0.214124	0.415425	-0.395782	0.202827	0.477709	-0.111695	0.361158	0.149659	-0.4	9.1	0.156643	12
SF3B2-T780	-0.573512	0.0512229	0.187687	-0.127216	0.693588	0.8347	-0.212045	0.414951	0.328916	-0.128571	7.33571	0.0161838	12
SF3B3-S1194	0.875766	0.000188515	0.00916105	0.593673	0.0418377	0.233414	0.452721	-1.1768	0.766966	0.6	2.6	0.352448	12
SF3B3-T1200	0.857594	0.000361356	0.012418	0.607808	0.0360326	0.230778	0.291771	-0.720085	0.735467	0.614286	2.50714	0.369431	12
SFMBT1-S765	-0.472257	0.121083	0.302823	-0.310972	0.325192	0.575748	-0.210249	0.638124	0.223027	-0.314286	8.54286	0.0967033	12
SFMBT1-S767	-0.63547	0.0263736	0.129569	-0.409917	0.185696	0.459441	-0.297756	0.877829	0.403823	-0.414286	9.19286	0.168032	12
SFMBT1-S775	-0.497169	0.100075	0.271269	-0.325107	0.302486	0.571176	-0.215215	0.698909	0.247177	-0.328571	8.63571	0.105694	12
SFN-S64	-0.824008	0.000981487	0.0208706	-0.0989455	0.759652	0.875584	-0.332327	0.760876	0.678989	-0.1	7.15	0.00979021	12
SFPQ-S33	-0.0988205	0.759948	0.859082	-0.0282701	0.930503	0.953189	-0.0250276	-0.0443489	0.0097655	-0.0285714	6.68571	0.000799201	12
SFPQ-S379	0.413287	0.181749	0.379099	0.424052	0.169493	0.433894	0.078035	-0.153516	0.170806	0.428571	3.71429	0.17982	12
SFPQ-S496	-0.389885	0.21025	0.411406	-0.367512	0.239892	0.504277	-0.308569	0.838728	0.15201	-0.371429	8.91429	0.135065	12
SFPQ-S626	-0.712047	0.00938069	0.0730288	-0.720889	0.00815973	0.12274	-0.207531	0.697939	0.507011	-0.728571	11.2357	0.51968	12
SFPQ-T687	-0.328588	0.297034	0.500916	-0.197891	0.537551	0.729009	-0.124682	0.492841	0.10797	-0.2	7.8	0.0391608	12
SFPQ-Y381	0.604713	0.0372513	0.157369	0.508863	0.0911159	0.337718	0.286173	-0.825934	0.365677	0.514286	3.15714	0.258941	12
SFSWAP-S283	-0.20603	0.520595	0.691078	-0.212026	0.508254	0.71644	-0.128517	0.135172	0.0424484	-0.214286	7.89286	0.044955	12
SFSWAP-S604	-0.504136	0.0946693	0.263116	-0.254431	0.424852	0.649496	-0.343582	0.770644	0.254153	-0.257143	8.17143	0.0647353	12
SFSWAP-S742	-0.335804	0.28591	0.490291	-0.339242	0.280695	0.544269	-0.217224	0.258956	0.112764	-0.342857	8.72857	0.115085	12
SFSWAP-S807	-0.379491	0.22373	0.425776	-0.480592	0.113758	0.363287	-0.240286	0.783582	0.144013	-0.485714	9.65714	0.230969	12
SFSWAP-S867	0.542131	0.0686241	0.220886	0.282701	0.373292	0.618852	0.397152	-0.638426	0.293906	0.285714	4.64286	0.0799201	12
SFSWAP-S876	-0.69925	0.0113827	0.0818158	-0.197891	0.537551	0.729009	-0.639983	1.53814	0.488951	-0.2	7.8	0.0391608	12
SFSWAP-S886	0.00455909	0.990027	0.994822	-0.29542	0.407276	0.649496	0.00192422	0.195917	2.07853e-05	-0.3	7.15	0.0872727	10
SFSWAP-T718	-0.836521	0.000694072	0.0172419	-0.339242	0.280695	0.544269	-0.450871	1.20266	0.699768	-0.342857	8.72857	0.115085	12
SFSWAP-T732	-0.275955	0.385289	0.581698	-0.141351	0.661247	0.809515	-0.102553	-0.0360594	0.076151	-0.142857	7.42857	0.01998	12
SGIP1-NULL	-0.0827444	0.798219	0.882152	-0.310972	0.325192	0.575748	-0.0665223	0.378724	0.00684664	-0.314286	8.54286	0.0967033	12
SGIP1-S237	-0.218165	0.495755	0.672735	-0.438187	0.15421	0.430798	-0.123964	0.731371	0.0475958	-0.442857	9.37857	0.192008	12
SGIP1-T184	-0.435629	0.156908	0.349727	-0.735024	0.00645976	0.106797	-0.213299	0.713523	0.189773	-0.742857	11.3286	0.54026	12
SGIP1-T22	-0.149994	0.659796	0.791624	0.0643721	0.850851	0.919861	-0.103997	0.177895	0.0224981	0.0651163	5.6093	0.00414376	11
SGIP1-S27	-0.149994	0.659796	0.791624	0.0643721	0.850851	0.919861	-0.103997	0.177895	0.0224981	0.0651163	5.6093	0.00414376	11
SGIP1-T263	0.328057	0.297862	0.5017	0.113081	0.726406	0.852237	0.0566243	-0.0135015	0.107621	0.114286	5.75714	0.0127872	12
SGK3-S126	-0.0976083	0.775255	0.86826	-0.528771	0.0944543	0.349599	-0.0926111	-0.374528	0.00952737	-0.534884	9.2093	0.279598	11
SGK3-S129	-0.0848308	0.804145	0.885769	-0.372438	0.259324	0.529413	-0.0531067	-0.256265	0.00719627	-0.376744	8.26047	0.13871	11
SGO1-S256	-0.832749	0.000772726	0.0181198	-0.593673	0.0418377	0.233414	-0.415299	0.699173	0.693472	-0.6	10.4	0.352448	12
SGPP1-S101	-0.573132	0.051413	0.188121	-0.876374	0.000184139	0.0194701	-0.242261	0.74141	0.32848	-0.885714	12.2571	0.768032	12
SGPP1-S112	-0.347927	0.267763	0.472361	-0.367512	0.239892	0.504277	-0.384672	0.426777	0.121053	-0.371429	8.91429	0.135065	12
SGSM1-S512	-0.164763	0.628301	0.77022	-0.381634	0.246806	0.518131	-0.286262	0.749112	0.0271469	-0.386047	8.31628	0.145645	11
SGSM1-S515	-0.0634396	0.852991	0.91477	-0.464398	0.150142	0.430798	-0.0598554	0.492757	0.00402458	-0.469767	8.8186	0.215666	11
SGSM1-S685	-0.458346	0.133984	0.320907	-0.706753	0.010174	0.124495	-0.18646	0.854504	0.210081	-0.714286	11.1429	0.4995	12
SGSM1-S688	-0.409158	0.186592	0.384974	-0.409917	0.185696	0.459441	-0.205559	1.02666	0.16741	-0.414286	9.19286	0.168032	12
SGSM1-S701	-0.129095	0.689261	0.812521	-0.395782	0.202827	0.477709	-0.0937783	0.8521	0.0166654	-0.4	9.1	0.156643	12
SGSM2-S678	-0.292938	0.355467	0.555154	-0.310972	0.325192	0.575748	-0.110974	0.399417	0.0858127	-0.314286	8.54286	0.0967033	12
SGSM2-S679	-0.292938	0.355467	0.555154	-0.310972	0.325192	0.575748	-0.110974	0.399417	0.0858127	-0.314286	8.54286	0.0967033	12
SGSM2-S682	-0.292938	0.355467	0.555154	-0.310972	0.325192	0.575748	-0.110974	0.399417	0.0858127	-0.314286	8.54286	0.0967033	12
SGSM2-S681	-0.217375	0.497355	0.674053	0.0424052	0.895893	0.943517	-0.087034	0.206211	0.0472519	0.0428571	6.22143	0.0017982	12
SGSM3-T407	0.523742	0.0805187	0.241185	0.367512	0.239892	0.504277	0.169636	-0.228553	0.274306	0.371429	4.08571	0.135065	12
SGTA-S301	-0.481623	0.133614	0.320555	-0.294272	0.379732	0.62942	-1.01679	1.14755	0.23196	-0.297674	7.78605	0.0865962	11
SGTA-S305	-0.481623	0.133614	0.320555	-0.294272	0.379732	0.62942	-1.01679	1.14755	0.23196	-0.297674	7.78605	0.0865962	11
SGTA-S77	-0.0387981	0.904712	0.94645	-0.395782	0.202827	0.477709	-0.0163472	-0.179986	0.00150529	-0.4	9.1	0.156643	12
SGTA-T81	-0.197356	0.538673	0.704884	-0.480592	0.113758	0.363287	-0.0670228	0.148809	0.0389496	-0.485714	9.65714	0.230969	12
SGTB-S297	-0.00642733	0.984184	0.992296	-0.296836	0.3488	0.602612	-0.00334684	0.161238	4.13106e-05	-0.3	8.45	0.0881119	12
SH2B1-S126	-0.309866	0.327006	0.52932	-0.735024	0.00645976	0.106797	-0.162223	0.443119	0.0960171	-0.742857	11.3286	0.54026	12
SH2B1-S136	-0.387259	0.213607	0.414859	-0.706753	0.010174	0.124495	-0.213994	0.462071	0.14997	-0.714286	11.1429	0.4995	12
SH2B1-S145	0.277313	0.382859	0.579772	-0.127216	0.693588	0.8347	0.0555425	-0.276298	0.0769022	-0.128571	7.33571	0.0161838	12
SH2B2-S161	0.560323	0.0581068	0.200924	0.0282701	0.930503	0.953189	0.473964	-1.85722	0.313962	0.0285714	6.31429	0.000799201	12
SH2B2-S165	0.558865	0.0589055	0.202431	0.0848104	0.793276	0.882892	0.265261	-0.848814	0.31233	0.0857143	5.94286	0.00719281	12
SH2B2-S200	0.818889	0.00112248	0.0224925	0.367512	0.239892	0.504277	0.530239	-1.61861	0.670579	0.371429	4.08571	0.135065	12
SH2B3-S103	-0.204695	0.523361	0.692744	-0.296836	0.3488	0.602612	-0.121131	0.522084	0.0418999	-0.3	8.45	0.0881119	12
SH2B3-S150	-0.229272	0.473496	0.654219	-0.508863	0.0911159	0.337718	-0.23972	0.865795	0.0525658	-0.514286	9.84286	0.258941	12
SH2B3-S329	-0.0296783	0.927049	0.959766	-0.367512	0.239892	0.504277	-0.0143972	0.354454	0.000880803	-0.371429	8.91429	0.135065	12
SH2B3-T92	-0.14362	0.656102	0.789208	-0.197891	0.537551	0.729009	-0.219698	1.56477	0.0206266	-0.2	7.8	0.0391608	12
SH2D3A-S125	-0.0327518	0.923842	0.95786	-0.0827641	0.80884	0.899417	-0.0400791	1.04614	0.00107268	-0.0837209	6.50233	0.00684989	11
SH2D3A-S145	-0.50208	0.0962439	0.265399	-0.466457	0.126358	0.391274	-0.367256	1.61615	0.252084	-0.471429	9.56429	0.217582	12
SH2D3A-S147	-0.0864761	0.789295	0.877245	-0.0706753	0.827226	0.905216	-0.0481913	0.667616	0.00747811	-0.0714286	6.96429	0.004995	12
SH2D3A-S180	-0.489005	0.106669	0.281145	-0.466457	0.126358	0.391274	-0.502267	2.17122	0.239126	-0.471429	9.56429	0.217582	12
SH2D3A-S201	-0.30662	0.332365	0.534521	-0.226161	0.479684	0.691705	-0.179308	1.1311	0.0940156	-0.228571	7.98571	0.0511489	12
SH2D3A-S218	-0.299485	0.344309	0.546089	-0.0565403	0.861449	0.919861	-0.209484	1.54815	0.0896911	-0.0571429	6.87143	0.0031968	12
SH2D3C-S440	-0.637196	0.0258409	0.12788	-0.763294	0.00387097	0.0821613	-0.335377	1.17686	0.406019	-0.771429	11.5143	0.582617	12
SH2D3C-S447	-0.257671	0.418773	0.610059	-0.0565403	0.861449	0.919861	-0.18983	1.27196	0.0663943	-0.0571429	6.87143	0.0031968	12
SH2D4A-S124	-0.256125	0.42167	0.613195	-0.240296	0.451873	0.676333	-0.150895	0.286866	0.0655998	-0.242857	8.07857	0.0577423	12
SH2D4A-S315	-0.758786	0.00421893	0.0466426	-0.424052	0.169493	0.433894	-0.86175	2.10388	0.575756	-0.428571	9.28571	0.17982	12
SH2D4A-S316	-0.645945	0.02326	0.120562	-0.763294	0.00387097	0.0821613	-0.0745654	0.0412658	0.417245	-0.771429	11.5143	0.582617	12
SH2D5-S12	0.0737632	0.819784	0.895138	0.296836	0.3488	0.602612	0.037798	0.235101	0.00544101	0.3	4.55	0.0881119	12
SH2D5-S231	0.437224	0.155223	0.347974	0.480592	0.113758	0.363287	0.225582	-0.757811	0.191165	0.485714	3.34286	0.230969	12
SH3BGRL3-S14	-0.238677	0.455019	0.639401	-0.537133	0.071729	0.297704	-0.17065	1.01164	0.0569667	-0.542857	10.0286	0.288511	12
SH3BP1-S262	0.303378	0.337763	0.53936	-0.0848104	0.793276	0.882892	0.0975168	-0.172972	0.0920384	-0.0857143	7.05714	0.00719281	12
SH3BP1-S550	-0.244154	0.444419	0.631436	-0.367512	0.239892	0.504277	-0.0698955	0.416879	0.059611	-0.371429	8.91429	0.135065	12
SH3BP1-S586	0.100148	0.756808	0.856976	-0.113081	0.726406	0.852237	0.0272423	-0.174885	0.0100297	-0.114286	7.24286	0.0127872	12
SH3BP1-S598	-0.504962	0.0940417	0.262342	-0.593673	0.0418377	0.233414	-0.0690511	0.233686	0.254987	-0.6	10.4	0.352448	12
SH3BP1-T618	0.292994	0.355371	0.555124	0.353377	0.259828	0.529413	0.112868	-0.288653	0.0858454	0.357143	4.17857	0.124875	12
SH3BP1-T626	0.498694	0.0988752	0.269259	0.339242	0.280695	0.544269	0.118321	-0.293478	0.248696	0.342857	4.27143	0.115085	12
SH3BP1-S635	0.292994	0.355371	0.555124	0.353377	0.259828	0.529413	0.112868	-0.288653	0.0858454	0.357143	4.17857	0.124875	12
SH3BP2-S282	-0.279735	0.378543	0.576046	-0.268566	0.39865	0.646376	-0.181131	0.65195	0.0782515	-0.271429	8.26429	0.0721279	12
SH3BP2-S335	-0.548017	0.0650882	0.214381	-0.593673	0.0418377	0.233414	-0.167431	0.620015	0.300323	-0.6	10.4	0.352448	12
SH3BP2-S473	0.432617	0.160123	0.353782	0.169621	0.598178	0.769577	0.130464	-0.452783	0.187158	0.171429	5.38571	0.0287712	12
SH3BP2-S501	-0.578089	0.048974	0.183191	-0.310972	0.325192	0.575748	-0.178056	0.828229	0.334187	-0.314286	8.54286	0.0967033	12
SH3BP4-S131	-0.504703	0.0942384	0.262449	-0.678483	0.0152836	0.156445	-0.2988	0.499075	0.254725	-0.685714	10.9571	0.46034	12
SH3BP4-S246	-0.491521	0.124663	0.307828	-0.377036	0.253021	0.529413	-0.447678	0.443605	0.241593	-0.381395	8.28837	0.142156	11
SH3BP4-S279	0.036019	0.911513	0.950946	0.0848104	0.793276	0.882892	0.0209577	-0.125564	0.00129737	0.0857143	5.94286	0.00719281	12
SH3BP4-S296	-0.357374	0.254095	0.458363	-0.650213	0.0220714	0.180179	-0.169618	-0.0334171	0.127716	-0.657143	10.7714	0.422777	12
SH3BP4-S44	0.403288	0.193615	0.39314	-0.0565403	0.861449	0.919861	0.116476	-0.568678	0.162641	-0.0571429	6.87143	0.0031968	12
SH3BP5-S375	0.0859278	0.790605	0.87799	-0.226161	0.479684	0.691705	0.0301448	-0.0181345	0.00738359	-0.228571	7.98571	0.0511489	12
SH3BP5-S376	0.155982	0.628322	0.77022	-0.197891	0.537551	0.729009	0.0416165	0.00310514	0.0243303	-0.2	7.8	0.0391608	12
SH3BP5-S421	0.067147	0.835745	0.904788	0.141351	0.661247	0.809515	0.0296054	-0.18003	0.00450871	0.142857	5.57143	0.01998	12
SH3BP5L-S343	0.0869895	0.811144	0.889957	0.320038	0.367323	0.618852	0.0953155	-0.433094	0.00756718	0.325	3.7125	0.102424	10
SH3BP5L-S350	-0.750093	0.00495622	0.0514257	-0.254431	0.424852	0.649496	-0.564499	1.5397	0.562639	-0.257143	8.17143	0.0647353	12
SH3BP5L-S362	0.16183	0.615328	0.760931	0.466457	0.126358	0.391274	0.0546927	-0.231866	0.0261891	0.471429	3.43571	0.217582	12
SH3D19-S275	-0.76045	0.00408784	0.0458634	-0.91878	2.42584e-05	0.00814236	-0.180518	0.410616	0.578284	-0.928571	12.5357	0.844156	12
SH3GL1-S291	-0.188092	0.558268	0.719611	0.155486	0.629428	0.797904	-0.107309	1.01425	0.0353786	0.157143	5.47857	0.0241758	12
SH3GL1-S292	-0.08722	0.787519	0.875945	-0.0848104	0.793276	0.882892	-0.0725045	-0.125836	0.00760732	-0.0857143	7.05714	0.00719281	12
SH3GL3-S264	0.0429957	0.894451	0.940516	0.0565403	0.861449	0.919861	0.0171159	0.168823	0.00184863	0.0571429	6.12857	0.0031968	12
SH3GL3-S265	0.196659	0.540137	0.705921	0.113081	0.726406	0.852237	0.120405	0.0116724	0.0386749	0.114286	5.75714	0.0127872	12
SH3GLB2-S10	0.142322	0.659042	0.79131	0.113081	0.726406	0.852237	0.0805223	0.455769	0.0202557	0.114286	5.75714	0.0127872	12
SH3GLB2-S211	-0.386312	0.214826	0.416269	-0.325107	0.302486	0.571176	-0.124523	0.65478	0.149237	-0.328571	8.63571	0.105694	12
SH3KBP1-NULL	-0.462586	0.129962	0.315409	-0.113081	0.726406	0.852237	-0.25766	0.472576	0.213986	-0.114286	7.24286	0.0127872	12
SH3KBP1-S108	-0.485644	0.109465	0.28508	-0.480592	0.113758	0.363287	-0.328721	1.02863	0.23585	-0.485714	9.65714	0.230969	12
SH3KBP1-S156	-0.124796	0.699174	0.818923	-0.409917	0.185696	0.459441	-0.108829	0.684932	0.0155739	-0.414286	9.19286	0.168032	12
SH3KBP1-S165	-0.143232	0.656982	0.789823	-0.452322	0.139837	0.4056	-0.137215	0.868769	0.0205153	-0.457143	9.47143	0.204595	12
SH3KBP1-S208	-0.17023	0.596845	0.747905	-0.169621	0.598178	0.769577	-0.155501	0.588452	0.0289782	-0.171429	7.61429	0.0287712	12
SH3KBP1-S255	-0.526918	0.0783712	0.237579	-0.480592	0.113758	0.363287	-0.442469	1.41085	0.277642	-0.485714	9.65714	0.230969	12
SH3KBP1-S437	-0.415396	0.179305	0.376045	-0.565403	0.0553837	0.271889	-0.133132	0.576463	0.172554	-0.571429	10.2143	0.31968	12
SH3KBP1-S461	-0.440815	0.15147	0.343689	-0.636078	0.0261851	0.200068	-0.405889	1.66208	0.194318	-0.642857	10.6786	0.404595	12
SH3KBP1-S470	0.522375	0.0814559	0.242612	0.282701	0.373292	0.618852	0.291539	-0.730743	0.272875	0.285714	4.64286	0.0799201	12
SH3KBP1-S472	0.52502	0.0796501	0.239698	0.282701	0.373292	0.618852	0.157513	-0.492023	0.275646	0.285714	4.64286	0.0799201	12
SH3KBP1-S497	-0.385831	0.215447	0.416691	-0.735024	0.00645976	0.106797	-0.131778	0.789268	0.148865	-0.742857	11.3286	0.54026	12
SH3KBP1-S520	0.137135	0.670839	0.799655	0.141351	0.661247	0.809515	0.106144	0.0344615	0.0188061	0.142857	5.57143	0.01998	12
SH3KBP1-T522	0.137135	0.670839	0.799655	0.141351	0.661247	0.809515	0.106144	0.0344615	0.0188061	0.142857	5.57143	0.01998	12
SH3KBP1-S525	-0.567947	0.054054	0.193468	-0.565403	0.0553837	0.271889	-0.681544	2.57795	0.322563	-0.571429	10.2143	0.31968	12
SH3KBP1-S527	-0.564349	0.0559412	0.196927	-0.0989455	0.759652	0.875584	-0.299706	1.04946	0.31849	-0.1	7.15	0.00979021	12
SH3KBP1-S528	-0.508361	0.0914885	0.258634	-0.565403	0.0553837	0.271889	-0.247391	1.04152	0.258431	-0.571429	10.2143	0.31968	12
SH3KBP1-S536	-0.369798	0.236756	0.439753	-0.395782	0.202827	0.477709	-0.212668	1.01304	0.13675	-0.4	9.1	0.156643	12
SH3KBP1-S534	0.118338	0.714146	0.828759	-0.0989455	0.759652	0.875584	0.0735047	0.16972	0.014004	-0.1	7.15	0.00979021	12
SH3KBP1-S612	-0.368321	0.238779	0.441451	-0.353377	0.259828	0.529413	-0.409019	1.93027	0.13566	-0.357143	8.82143	0.124875	12
SH3KBP1-S614	-0.570318	0.0528344	0.19103	-0.735024	0.00645976	0.106797	-0.337552	1.17583	0.325263	-0.742857	11.3286	0.54026	12
SH3KBP1-S79	-0.185736	0.563297	0.723412	-0.424052	0.169493	0.433894	-0.0452242	0.229412	0.0344979	-0.428571	9.28571	0.17982	12
SH3KBP1-S82	0.226741	0.478528	0.658743	-0.0282701	0.930503	0.953189	0.0474158	-0.177639	0.0514114	-0.0285714	6.68571	0.000799201	12
SH3KBP1-T279	-0.570207	0.0528911	0.191061	-0.593673	0.0418377	0.233414	-0.460361	1.4699	0.325136	-0.6	10.4	0.352448	12
SH3KBP1-T618	0.0951074	0.768747	0.864492	0.141351	0.661247	0.809515	0.110623	-0.168495	0.00904541	0.142857	5.57143	0.01998	12
SH3KBP1-Y109	-0.597814	0.0400729	0.164251	-0.537133	0.071729	0.297704	-0.444252	1.3969	0.357381	-0.542857	10.0286	0.288511	12
SH3PXD2A-S1010	0.039566	0.902833	0.945175	-0.226161	0.479684	0.691705	0.0125799	-0.137482	0.00156547	-0.228571	7.98571	0.0511489	12
SH3PXD2A-S1024	-0.51832	0.0842776	0.247291	-0.367512	0.239892	0.504277	-0.146696	0.723884	0.268656	-0.371429	8.91429	0.135065	12
SH3PXD2A-S1028	-0.243441	0.445791	0.632725	-0.763294	0.00387097	0.0821613	-0.221393	-0.185848	0.0592637	-0.771429	11.5143	0.582617	12
SH3PXD2A-S378	-0.00278788	0.993139	0.996328	0.310972	0.325192	0.575748	-0.00201926	0.596051	7.7723e-06	0.314286	4.45714	0.0967033	12
SH3PXD2A-S392	-0.63677	0.0259717	0.128198	-0.226161	0.479684	0.691705	-0.556538	1.40408	0.405476	-0.228571	7.98571	0.0511489	12
SH3PXD2A-S487	-0.566547	0.0547827	0.194725	-0.310972	0.325192	0.575748	-0.47513	1.27698	0.320976	-0.314286	8.54286	0.0967033	12
SH3PXD2A-T488	-0.283953	0.371088	0.569091	-0.254431	0.424852	0.649496	-0.14359	0.345118	0.0806292	-0.257143	8.17143	0.0647353	12
SH3PXD2A-S519	-0.32077	0.309355	0.512212	-0.537133	0.071729	0.297704	-0.281752	0.466484	0.102894	-0.542857	10.0286	0.288511	12
SH3PXD2A-S539	-0.333119	0.29002	0.494345	-0.537133	0.071729	0.297704	-0.19486	0.481478	0.110969	-0.542857	10.0286	0.288511	12
SH3PXD2A-S565	-0.240457	0.451561	0.636487	0	1	1	-0.0415706	0.223274	0.0578195	3.19604e-16	6.5	4.24771e-31	12
SH3PXD2A-S616	-0.440675	0.151615	0.343851	-0.310972	0.325192	0.575748	-0.144306	0.383898	0.194195	-0.314286	8.54286	0.0967033	12
SH3PXD2A-S696	-0.256644	0.420696	0.612149	-0.522998	0.0810281	0.322793	-0.204888	0.615462	0.0658661	-0.528571	9.93571	0.273526	12
SH3PXD2A-S769	-0.461389	0.131089	0.317105	-0.494727	0.102018	0.360977	-0.212991	0.738948	0.21288	-0.5	9.75	0.244755	12
SH3PXD2A-S792	-0.0449769	0.889613	0.937229	-0.141351	0.661247	0.809515	-0.0168861	0.16881	0.00202292	-0.142857	7.42857	0.01998	12
SH3PXD2A-S84	-0.663241	0.0187164	0.107793	-0.367512	0.239892	0.504277	-0.262226	0.451808	0.439889	-0.371429	8.91429	0.135065	12
SH3PXD2A-S974	-0.688912	0.0132186	0.0888194	-0.537133	0.071729	0.297704	-0.277012	0.971289	0.474599	-0.542857	10.0286	0.288511	12
SH3PXD2A-S988	-0.560106	0.0582256	0.201046	-0.537133	0.071729	0.297704	-0.554507	1.58882	0.313718	-0.542857	10.0286	0.288511	12
SH3PXD2A-S989	-0.598439	0.0398114	0.163675	-0.621943	0.0308268	0.20987	-0.48074	1.43001	0.358129	-0.628571	10.5857	0.386813	12
SH3PXD2A-T490	-0.132727	0.68092	0.806542	-0.0424052	0.895893	0.943517	-0.0512388	0.160596	0.0176163	-0.0428571	6.77857	0.0017982	12
SH3PXD2B-S291	0.0304525	0.925151	0.95845	-0.339242	0.280695	0.544269	0.0073817	-0.0330256	0.000927354	-0.342857	8.72857	0.115085	12
SH3PXD2B-S500	-0.509159	0.0908962	0.257514	-0.706753	0.010174	0.124495	-0.269025	0.389987	0.259243	-0.714286	11.1429	0.4995	12
SH3PXD2B-S503	-0.414526	0.180311	0.377047	-0.706753	0.010174	0.124495	-0.196324	0.37307	0.171832	-0.714286	11.1429	0.4995	12
SH3PXD2B-S512	-0.751067	0.00486905	0.0508069	-0.197891	0.537551	0.729009	-0.197702	0.553223	0.564102	-0.2	7.8	0.0391608	12
SH3PXD2B-S649	-0.212874	0.506521	0.681102	-0.212026	0.508254	0.71644	-0.0969731	0.119053	0.0453151	-0.214286	7.89286	0.044955	12
SH3PXD2B-S720	-0.00653499	0.983919	0.992099	-0.339242	0.280695	0.544269	-0.00353243	0.130829	4.27061e-05	-0.342857	8.72857	0.115085	12
SH3PXD2B-S769	-0.0360469	0.911444	0.950909	-0.395782	0.202827	0.477709	-0.0286176	0.281075	0.00129938	-0.4	9.1	0.156643	12
SH3PXD2B-S772	-0.496771	0.100391	0.271732	-0.551268	0.0631907	0.296885	-0.249032	0.665058	0.246781	-0.557143	10.1214	0.303896	12
SH3PXD2B-S811	-0.75136	0.00484307	0.0507774	-0.494727	0.102018	0.360977	-0.286873	0.61177	0.564542	-0.5	9.75	0.244755	12
SH3PXD2B-Y27	-0.0783812	0.80868	0.888512	0.183756	0.567539	0.754714	-0.0182174	-0.0365445	0.00614361	0.185714	5.29286	0.0337662	12
SH3PXD2B-S37	-0.0783812	0.80868	0.888512	0.183756	0.567539	0.754714	-0.0182174	-0.0365445	0.00614361	0.185714	5.29286	0.0337662	12
SH3PXD2B-T38	-0.0783812	0.80868	0.888512	0.183756	0.567539	0.754714	-0.0182174	-0.0365445	0.00614361	0.185714	5.29286	0.0337662	12
SH3RF1-S304	-0.507828	0.091886	0.259047	-0.494727	0.102018	0.360977	-0.266513	0.704488	0.257889	-0.5	9.75	0.244755	12
SH3RF1-S724	-0.866707	0.000263801	0.0106353	-0.819834	0.00109533	0.0509966	-0.474237	1.36021	0.751182	-0.828571	11.8857	0.672128	12
SH3RF1-S727	-0.536881	0.0718879	0.226259	-0.310972	0.325192	0.575748	-0.483979	1.30332	0.288241	-0.314286	8.54286	0.0967033	12
SH3RF1-S801	0.216885	0.498349	0.674925	0.226161	0.479684	0.691705	0.100887	-0.24453	0.0470392	0.228571	5.01429	0.0511489	12
SH3RF2-S649	0.0702702	0.828203	0.900313	-0.367512	0.239892	0.504277	0.0397004	-0.242078	0.0049379	-0.371429	8.91429	0.135065	12
SH3RF3-S775	-0.420543	0.173429	0.369216	-0.692618	0.0125369	0.144065	-0.118801	0.0626118	0.176857	-0.7	11.05	0.47972	12
SHANK1-S1287	-0.401049	0.196335	0.395768	-0.664348	0.0184497	0.176231	-0.130576	0.340122	0.16084	-0.671429	10.8643	0.441359	12
SHANK2-S1052	0.813841	0.00127629	0.023822	0.296836	0.3488	0.602612	0.310016	-0.916965	0.662337	0.3	4.55	0.0881119	12
SHANK2-S1099	0.873446	0.00020595	0.00959927	0.240296	0.451873	0.676333	0.45389	-1.33671	0.762907	0.242857	4.92143	0.0577423	12
SHANK2-S1104	0.047214	0.884154	0.934193	-0.254431	0.424852	0.649496	0.0145129	-0.191145	0.00222917	-0.257143	8.17143	0.0647353	12
SHANK2-S1709	0.143054	0.657383	0.790108	-0.113081	0.726406	0.852237	0.0646771	0.108274	0.0204646	-0.114286	7.24286	0.0127872	12
SHANK2-S422	-0.469445	0.123622	0.306319	-0.621943	0.0308268	0.20987	-0.158886	0.424079	0.220379	-0.628571	10.5857	0.386813	12
SHANK2-S446	-0.493127	0.103305	0.275983	-0.537133	0.071729	0.297704	-0.523139	1.58774	0.243174	-0.542857	10.0286	0.288511	12
SHANK2-S831	-0.0619568	0.848306	0.911941	-0.282701	0.373292	0.618852	-0.00834963	0.0647412	0.00383865	-0.285714	8.35714	0.0799201	12
SHANK2-S960	-0.677002	0.015595	0.0979868	-0.438187	0.15421	0.430798	-0.448127	1.37022	0.458332	-0.442857	9.37857	0.192008	12
SHANK2-T1278	-0.564832	0.055685	0.19648	-0.508863	0.0911159	0.337718	-0.207155	0.71585	0.319035	-0.514286	9.84286	0.258941	12
SHANK3-S1510	-0.210686	0.511001	0.684058	-0.353377	0.259828	0.529413	-0.0627912	0.431314	0.0443886	-0.357143	8.82143	0.124875	12
SHANK3-S1539	0.756627	0.00439369	0.0477336	0.353377	0.259828	0.529413	0.281803	-0.862668	0.572484	0.357143	4.17857	0.124875	12
SHANK3-S1577	-0.347335	0.268633	0.473288	-0.296836	0.3488	0.602612	-0.147065	0.513768	0.120642	-0.3	8.45	0.0881119	12
SHANK3-S1613	-0.780112	0.00276116	0.0362897	-0.650213	0.0220714	0.180179	-0.190415	0.504248	0.608575	-0.657143	10.7714	0.422777	12
SHANK3-S1615	-0.749504	0.00500945	0.0517399	-0.593673	0.0418377	0.233414	-0.178871	0.405114	0.561756	-0.6	10.4	0.352448	12
SHANK3-S375	-0.758902	0.00420963	0.0465754	-0.537133	0.071729	0.297704	-0.537925	1.5512	0.575933	-0.542857	10.0286	0.288511	12
SHANK3-S388	-0.630241	0.0280357	0.134276	-0.367512	0.239892	0.504277	-0.166005	0.46681	0.397204	-0.371429	8.91429	0.135065	12
SHANK3-S686	-0.250102	0.433042	0.622685	-0.169621	0.598178	0.769577	-0.0699402	0.469292	0.0625511	-0.171429	7.61429	0.0287712	12
SHANK3-S782	-0.0450044	0.889546	0.937208	-0.127216	0.693588	0.8347	-0.0353946	0.58335	0.00202539	-0.128571	7.33571	0.0161838	12
SHANK3-S986	-0.299715	0.34392	0.545665	-0.296836	0.3488	0.602612	-0.220485	0.861921	0.089829	-0.3	8.45	0.0881119	12
SHANK3-T1234	-0.501912	0.0963735	0.265569	-0.494727	0.102018	0.360977	-0.173467	0.795457	0.251916	-0.5	9.75	0.244755	12
SHARPIN-S131	-0.384818	0.216758	0.418197	-0.438187	0.15421	0.430798	-0.0963589	-0.0113231	0.148085	-0.442857	9.37857	0.192008	12
SHARPIN-S165	-0.655222	0.0207338	0.113871	-0.848104	0.000490618	0.0367849	-0.412095	1.05981	0.429315	-0.857143	12.0714	0.719281	12
SHARPIN-S312	-0.524529	0.0799829	0.240323	-0.522998	0.0810281	0.322793	-0.405871	0.427168	0.275131	-0.528571	9.93571	0.273526	12
SHARPIN-T170	-0.394839	0.204003	0.404253	-0.678483	0.0152836	0.156445	-0.167557	0.220125	0.155898	-0.685714	10.9571	0.46034	12
SHB-S166	-0.382281	0.220061	0.421427	-0.424052	0.169493	0.433894	-0.293603	0.92405	0.146139	-0.428571	9.28571	0.17982	12
SHB-S211	-0.281815	0.374856	0.572883	-0.452322	0.139837	0.4056	-0.150501	0.478207	0.0794199	-0.457143	9.47143	0.204595	12
SHB-S286	-0.135134	0.675408	0.802516	-0.282701	0.373292	0.618852	-0.174095	1.02353	0.0182613	-0.285714	8.35714	0.0799201	12
SHB-S289	-0.0716181	0.824952	0.898403	-0.240296	0.451873	0.676333	-0.0762878	0.531815	0.00512915	-0.242857	8.07857	0.0577423	12
SHB-S307	-0.628965	0.0284526	0.135329	-0.240296	0.451873	0.676333	-0.133314	0.327833	0.395597	-0.242857	8.07857	0.0577423	12
SHB-S310	-0.180204	0.575178	0.731874	-0.480592	0.113758	0.363287	-0.0972956	-0.0271482	0.0324736	-0.485714	9.65714	0.230969	12
SHB-S363	0.0711545	0.82607	0.898874	0.0989455	0.759652	0.875584	0.0581054	0.360822	0.00506297	0.1	5.85	0.00979021	12
SHB-S388	0.341479	0.277331	0.4818	-0.0282701	0.930503	0.953189	0.252533	-0.136169	0.116608	-0.0285714	6.68571	0.000799201	12
SHB-T213	0.0137847	0.966085	0.981557	-0.325107	0.302486	0.571176	0.00391063	-0.0791498	0.000190019	-0.328571	8.63571	0.105694	12
SHC1-S139	-0.670345	0.017053	0.102831	-0.480592	0.113758	0.363287	-0.336124	0.737809	0.449362	-0.485714	9.65714	0.230969	12
SHC1-S454	-0.171695	0.593643	0.745859	-0.141351	0.661247	0.809515	-0.0637109	0.200408	0.029479	-0.142857	7.42857	0.01998	12
SHC1-Y428	-0.689721	0.0188521	0.108173	-0.547163	0.0815009	0.324408	-1.24733	2.60778	0.475715	-0.553488	9.32093	0.299387	11
SHC3-S474	-0.529721	0.0765081	0.234297	-0.650213	0.0220714	0.180179	-0.205511	0.274829	0.280605	-0.657143	10.7714	0.422777	12
SHCBP1-S42	0.919513	2.32119e-05	0.00317553	0.466457	0.126358	0.391274	0.328202	-0.95238	0.845504	0.471429	3.43571	0.217582	12
SHD-S222	0.896359	7.8954e-05	0.0057992	0.678483	0.0152836	0.156445	0.593949	-1.64074	0.80346	0.685714	2.04286	0.46034	12
SHE-S341	0.238731	0.454914	0.639316	0.226161	0.479684	0.691705	0.121395	-0.290906	0.0569924	0.228571	5.01429	0.0511489	12
SHF-S135	0.509092	0.0909458	0.257553	0.325107	0.302486	0.571176	0.361769	-0.604791	0.259174	0.328571	4.36429	0.105694	12
SHISA2-S173	-0.442646	0.149579	0.341351	-0.0706753	0.827226	0.905216	-0.215368	0.857175	0.195935	-0.0714286	6.96429	0.004995	12
SHISA2-S285	0.256856	0.420298	0.611803	0.395782	0.202827	0.477709	0.143959	-0.334154	0.0659752	0.4	3.9	0.156643	12
SHOX2-S53	-0.740012	0.00592863	0.0565178	-0.621943	0.0308268	0.20987	-0.921909	2.61745	0.547617	-0.628571	10.5857	0.386813	12
SHOX2-S92	-0.770149	0.00338406	0.0410779	-0.565403	0.0553837	0.271889	-0.343601	0.785981	0.59313	-0.571429	10.2143	0.31968	12
SHROOM1-S133	0.449571	0.142563	0.331713	0.310972	0.325192	0.575748	0.0947081	-0.278735	0.202115	0.314286	4.45714	0.0967033	12
SHROOM1-S188	-0.545459	0.0666093	0.217179	-0.480592	0.113758	0.363287	-0.381554	1.1219	0.297525	-0.485714	9.65714	0.230969	12
SHROOM1-S224	-0.77883	0.00283598	0.0367761	-0.763294	0.00387097	0.0821613	-0.593423	1.40832	0.606577	-0.771429	11.5143	0.582617	12
SHROOM1-S306	-0.283602	0.371705	0.569543	-0.678483	0.0152836	0.156445	-0.100069	0.169624	0.0804303	-0.685714	10.9571	0.46034	12
SHROOM1-S49	-0.212326	0.50764	0.681529	-0.155486	0.629428	0.797904	-0.0940505	0.447265	0.0450823	-0.157143	7.52143	0.0241758	12
SHROOM2-S1036	-0.687289	0.0135255	0.0901053	-0.735024	0.00645976	0.106797	-0.337043	1.13108	0.472366	-0.742857	11.3286	0.54026	12
SHROOM2-S1039	-0.60192	0.0383759	0.16022	-0.749159	0.00504085	0.0975917	-0.23056	0.816846	0.362307	-0.757143	11.4214	0.561239	12
SHROOM2-S1219	-0.296446	0.349464	0.550355	-0.226161	0.479684	0.691705	-0.134599	0.950692	0.0878802	-0.228571	7.98571	0.0511489	12
SHROOM2-S1297	-0.260074	0.414292	0.6061	-0.141351	0.661247	0.809515	-0.0637538	0.426438	0.0676385	-0.142857	7.42857	0.01998	12
SHROOM2-S230	-0.0569336	0.860494	0.920039	-0.353377	0.259828	0.529413	-0.0282055	0.515926	0.00324144	-0.357143	8.82143	0.124875	12
SHROOM2-S312	-0.684624	0.0140409	0.0920936	-0.763294	0.00387097	0.0821613	-0.462912	1.64256	0.46871	-0.771429	11.5143	0.582617	12
SHROOM2-S313	-0.651887	0.0216177	0.116334	-0.735024	0.00645976	0.106797	-0.227375	0.696271	0.424956	-0.742857	11.3286	0.54026	12
SHROOM2-S413	-0.593591	0.0418731	0.168297	-0.508863	0.0911159	0.337718	-0.313188	1.20171	0.35235	-0.514286	9.84286	0.258941	12
SHROOM2-S601	-0.534708	0.0732693	0.22882	-0.621943	0.0308268	0.20987	-0.372539	1.36976	0.285913	-0.628571	10.5857	0.386813	12
SHROOM2-S646	-0.349141	0.265984	0.47069	-0.367512	0.239892	0.504277	-0.22763	0.980106	0.121899	-0.371429	8.91429	0.135065	12
SHROOM2-S764	-0.765247	0.00372715	0.0432656	-0.720889	0.00815973	0.12274	-1.17731	3.40959	0.585603	-0.728571	11.2357	0.51968	12
SHROOM2-S779	-0.00888871	0.978128	0.988263	-0.494727	0.102018	0.360977	-0.00561597	-0.0750245	7.90092e-05	-0.5	9.75	0.244755	12
SHROOM2-S847	-0.527832	0.0777603	0.236696	-0.593673	0.0418377	0.233414	-0.431033	1.42229	0.278607	-0.6	10.4	0.352448	12
SHROOM2-S851	-0.634915	0.0265467	0.130102	-0.537133	0.071729	0.297704	-0.304964	0.529679	0.403117	-0.542857	10.0286	0.288511	12
SHROOM2-S897	-0.515715	0.0861254	0.250219	-0.607808	0.0360326	0.230778	-0.179645	0.748383	0.265962	-0.614286	10.4929	0.369431	12
SHROOM2-S921	-0.453589	0.138592	0.326874	-0.565403	0.0553837	0.271889	-0.35007	1.24874	0.205743	-0.571429	10.2143	0.31968	12
SHROOM2-S922	-0.422039	0.171744	0.367417	-0.537133	0.071729	0.297704	-0.356603	1.39937	0.178117	-0.542857	10.0286	0.288511	12
SHROOM2-Y778	-0.719305	0.00836912	0.068642	-0.862239	0.000308649	0.0296982	-0.220985	0.806147	0.5174	-0.871429	12.1643	0.743457	12
SHROOM3-S1100	-0.488495	0.10709	0.281793	-0.395782	0.202827	0.477709	-0.125854	0.340007	0.238627	-0.4	9.1	0.156643	12
SHROOM3-S1173	-0.490744	0.105241	0.278859	-0.805699	0.00155794	0.0647071	-0.303364	1.53209	0.24083	-0.814286	11.7929	0.649151	12
SHROOM3-S1221	-0.608713	0.0356816	0.153936	-0.565403	0.0553837	0.271889	-0.281599	1.15291	0.370532	-0.571429	10.2143	0.31968	12
SHROOM3-S1279	-0.647847	0.0227247	0.118879	-0.805699	0.00155794	0.0647071	-0.599022	2.45229	0.419706	-0.814286	11.7929	0.649151	12
SHROOM3-S1726	0.0319133	0.92157	0.956278	-0.339242	0.280695	0.544269	0.0205806	0.380992	0.00101846	-0.342857	8.72857	0.115085	12
SHROOM3-S403	-0.332962	0.290263	0.494588	-0.636078	0.0261851	0.200068	-0.393741	1.59688	0.110863	-0.642857	10.6786	0.404595	12
SHROOM3-S439	-0.322347	0.306847	0.509771	-0.480592	0.113758	0.363287	-0.236259	1.2416	0.103908	-0.485714	9.65714	0.230969	12
SHROOM3-S582	-0.15538	0.629664	0.771068	-0.169621	0.598178	0.769577	-0.0511602	0.0870943	0.024143	-0.171429	7.61429	0.0287712	12
SHROOM3-S664	0.26953	0.396894	0.591844	-0.282701	0.373292	0.618852	0.139267	-0.2789	0.0726465	-0.285714	8.35714	0.0799201	12
SHROOM3-S676	-0.50485	0.0941271	0.262379	-0.819834	0.00109533	0.0509966	-0.452874	1.12212	0.254873	-0.828571	11.8857	0.672128	12
SHROOM3-S818	-0.638385	0.0254786	0.12666	-0.791564	0.00215759	0.0725885	-0.432922	1.7901	0.407536	-0.8	11.7	0.626573	12
SHROOM3-T820	-0.781944	0.0026569	0.0355963	-0.763294	0.00387097	0.0821613	-0.404006	1.40467	0.611436	-0.771429	11.5143	0.582617	12
SHROOM3-S910	-0.51319	0.0879418	0.253018	-0.551268	0.0631907	0.296885	-0.224471	1.04661	0.263364	-0.557143	10.1214	0.303896	12
SHROOM3-S913	-0.580013	0.0480497	0.181142	-0.692618	0.0125369	0.144065	-0.222295	0.990479	0.336415	-0.7	11.05	0.47972	12
SHROOM3-T1070	0.23478	0.462633	0.645888	0	1	1	0.237696	-0.650872	0.0551216	1.60323e-16	6.5	1.04814e-31	12
SHROOM3-T243	-0.27238	0.391724	0.587158	-0.537133	0.071729	0.297704	-0.183298	1.21017	0.0741911	-0.542857	10.0286	0.288511	12
SHROOM3-T434	-0.324031	0.304183	0.507314	-0.508863	0.0911159	0.337718	-0.258037	1.19539	0.104996	-0.514286	9.84286	0.258941	12
SHROOM3-T576	-0.283238	0.372347	0.570225	-0.296836	0.3488	0.602612	-0.102439	0.443426	0.0802235	-0.3	8.45	0.0881119	12
SHROOM3-Y722	-0.41311	0.181955	0.37927	-0.438187	0.15421	0.430798	-0.184564	0.725342	0.17066	-0.442857	9.37857	0.192008	12
SHROOM4-S100	-0.549805	0.0640397	0.212577	-0.565403	0.0553837	0.271889	-0.411519	1.65221	0.302286	-0.571429	10.2143	0.31968	12
SHROOM4-S1019	-0.236739	0.510195	0.683591	-0.582866	0.0769923	0.318724	-0.374906	-0.171414	0.0560453	-0.590062	8.74534	0.339733	10
SHROOM4-S1059	-0.65501	0.0207889	0.11413	-0.621943	0.0308268	0.20987	-0.486274	1.44607	0.429039	-0.628571	10.5857	0.386813	12
SHROOM4-S1061	-0.504585	0.094328	0.262597	-0.381647	0.220892	0.504277	-0.190307	0.677162	0.254606	-0.385714	9.00714	0.145654	12
SHROOM4-S282	-0.196658	0.54014	0.705921	-0.424052	0.169493	0.433894	-0.257643	1.18443	0.0386745	-0.428571	9.28571	0.17982	12
SHROOM4-S299	-0.532813	0.0744888	0.23103	-0.537133	0.071729	0.297704	-0.353119	1.46339	0.28389	-0.542857	10.0286	0.288511	12
SHROOM4-S494	-0.396429	0.202022	0.402272	-0.508863	0.0911159	0.337718	-0.178612	0.740562	0.157156	-0.514286	9.84286	0.258941	12
SHROOM4-S629	0.0755842	0.815402	0.892683	-0.0848104	0.793276	0.882892	0.0581683	0.208968	0.00571297	-0.0857143	7.05714	0.00719281	12
SHROOM4-S664	-0.533932	0.0737672	0.229705	-0.607808	0.0360326	0.230778	-0.283118	1.12934	0.285083	-0.614286	10.4929	0.369431	12
SHROOM4-S665	-0.48409	0.110774	0.286958	-0.537133	0.071729	0.297704	-0.242751	0.931535	0.234343	-0.542857	10.0286	0.288511	12
SHROOM4-S686	-0.322834	0.306076	0.50891	-0.424052	0.169493	0.433894	-0.319271	1.38551	0.104222	-0.428571	9.28571	0.17982	12
SHROOM4-S869	-0.425038	0.168398	0.363322	-0.565403	0.0553837	0.271889	-0.383344	1.59202	0.180657	-0.571429	10.2143	0.31968	12
SHTN1-S101	-0.0255398	0.937203	0.965362	-0.0848104	0.793276	0.882892	-0.025615	0.888883	0.00065228	-0.0857143	7.05714	0.00719281	12
SHTN1-S494	0.0996518	0.757981	0.857791	0.0424052	0.895893	0.943517	0.0440279	0.243167	0.00993049	0.0428571	6.22143	0.0017982	12
SHTN1-S506	0.120225	0.709762	0.82581	0.0706753	0.827226	0.905216	0.0401731	0.308729	0.014454	0.0714286	6.03571	0.004995	12
SHTN1-S534	0.557309	0.059766	0.204286	0.325107	0.302486	0.571176	0.0999228	-0.13279	0.310594	0.328571	4.36429	0.105694	12
SHTN1-T496	0.456356	0.1359	0.323269	0.310972	0.325192	0.575748	0.166433	-0.291201	0.208261	0.314286	4.45714	0.0967033	12
SIDT2-S389	-0.707095	0.0101214	0.0762738	-0.607808	0.0360326	0.230778	-1.00907	3.3398	0.499983	-0.614286	10.4929	0.369431	12
SIK2-S358	-0.0624228	0.847177	0.911363	-0.0282701	0.930503	0.953189	-0.0241886	-0.125686	0.00389661	-0.0285714	6.68571	0.000799201	12
SIK2-S486	-0.193926	0.545895	0.710163	-0.254431	0.424852	0.649496	-0.118308	0.118334	0.0376072	-0.257143	8.17143	0.0647353	12
SIK2-S534	-0.252153	0.454452	0.63895	-0.243694	0.470225	0.691705	-0.260593	0.242974	0.0635813	-0.246512	7.47907	0.0593869	11
SIK2-S576	-0.105271	0.744724	0.849323	-0.254431	0.424852	0.649496	-0.0639106	-0.0209277	0.011082	-0.257143	8.17143	0.0647353	12
SIK2-S587	-0.0455062	0.888321	0.93651	-0.0141351	0.965224	0.975292	-0.015868	-0.00444923	0.00207081	-0.0142857	6.59286	0.0001998	12
SIK2-T359	0.220916	0.490198	0.667613	0.169621	0.598178	0.769577	0.114457	-0.266842	0.048804	0.171429	5.38571	0.0287712	12
SIK3-NULL	-0.425928	0.167412	0.362095	-0.254431	0.424852	0.649496	-0.117896	0.332724	0.181415	-0.257143	8.17143	0.0647353	12
SIK3-S225	0.189553	0.555158	0.717493	0.0706753	0.827226	0.905216	0.0530742	-0.151487	0.0359305	0.0714286	6.03571	0.004995	12
SIK3-S551	-0.570203	0.0528934	0.191061	-0.452322	0.139837	0.4056	-0.214447	0.53866	0.325131	-0.457143	9.47143	0.204595	12
SIK3-S626	-0.845264	0.000535542	0.0153211	-0.537133	0.071729	0.297704	-0.631282	1.38388	0.714471	-0.542857	10.0286	0.288511	12
SIK3-S647	-0.193979	0.591281	0.743959	-0.21474	0.551325	0.747337	-0.25382	0.863981	0.0376277	-0.217391	6.69565	0.0461133	10
SIK3-S731	-0.727679	0.0073059	0.0634644	-0.678483	0.0152836	0.156445	-0.125397	0.218401	0.529517	-0.685714	10.9571	0.46034	12
SIK3-S866	-0.5268	0.0784499	0.237672	-0.650213	0.0220714	0.180179	-0.389724	0.396612	0.277519	-0.657143	10.7714	0.422777	12
SIK3-T221	-0.3231	0.305654	0.508594	-0.452322	0.139837	0.4056	-0.108814	0.240493	0.104394	-0.457143	9.47143	0.204595	12
SIK3-Y1083	-0.49919	0.0984869	0.268882	-0.636078	0.0261851	0.200068	-0.250167	0.157465	0.24919	-0.642857	10.6786	0.404595	12
SIL1-S147	-0.244454	0.443842	0.630944	-0.367512	0.239892	0.504277	-0.281463	1.18906	0.0597575	-0.371429	8.91429	0.135065	12
SIN3A-S1112	-0.462818	0.129744	0.315092	-0.367512	0.239892	0.504277	-0.250867	0.98469	0.214201	-0.371429	8.91429	0.135065	12
SIN3A-S277	-0.568838	0.0535931	0.192661	-0.197891	0.537551	0.729009	-0.204529	0.360729	0.323577	-0.2	7.8	0.0391608	12
SIN3A-S295	-0.67332	0.0163896	0.100617	-0.367512	0.239892	0.504277	-0.273246	0.496132	0.45336	-0.371429	8.91429	0.135065	12
SIN3A-S399	-0.862564	0.000305205	0.0115014	-0.155486	0.629428	0.797904	-0.376543	1.0003	0.744016	-0.157143	7.52143	0.0241758	12
SIN3A-S832	-0.428014	0.165117	0.3594	-0.424052	0.169493	0.433894	-0.344811	1.07759	0.183196	-0.428571	9.28571	0.17982	12
SIN3A-S860	-0.610891	0.0348472	0.151751	-0.212026	0.508254	0.71644	-0.350981	0.629852	0.373188	-0.214286	7.89286	0.044955	12
SIN3A-S938	-0.658178	0.0199725	0.111149	-0.183756	0.567539	0.754714	-0.275622	0.770495	0.433198	-0.185714	7.70714	0.0337662	12
SIN3A-T284	-0.313774	0.320619	0.523159	-0.0282701	0.930503	0.953189	-0.131472	0.557394	0.0984539	-0.0285714	6.68571	0.000799201	12
SIN3B-S1003	-0.581727	0.0472365	0.179506	-0.508863	0.0911159	0.337718	-0.168509	0.5589	0.338407	-0.514286	9.84286	0.258941	12
SIN3B-S130	-0.821206	0.00105685	0.0216644	-0.876374	0.000184139	0.0194701	-0.285431	0.660169	0.674379	-0.885714	12.2571	0.768032	12
SIPA1-S55	-0.050614	0.875867	0.929069	-0.141351	0.661247	0.809515	-0.0296891	-0.0189905	0.00256177	-0.142857	7.42857	0.01998	12
SIPA1-S67	-0.121419	0.706991	0.824366	-0.325107	0.302486	0.571176	-0.06711	0.201744	0.0147426	-0.328571	8.63571	0.105694	12
SIPA1-T64	0.193572	0.546642	0.710886	0.197891	0.537551	0.729009	0.161274	-0.408327	0.0374703	0.2	5.2	0.0391608	12
SIPA1-S74	-0.479419	0.114771	0.293213	-0.636078	0.0261851	0.200068	-0.406603	0.926115	0.229842	-0.642857	10.6786	0.404595	12
SIPA1-S817	0.279111	0.379653	0.576974	0.254431	0.424852	0.649496	0.0732683	-0.227446	0.0779027	0.257143	4.82857	0.0647353	12
SIPA1-S837	-0.538952	0.0705877	0.224175	-0.480592	0.113758	0.363287	-0.213779	0.411059	0.29047	-0.485714	9.65714	0.230969	12
SIPA1-S839	-0.341305	0.27759	0.482096	-0.480592	0.113758	0.363287	-0.148685	0.283845	0.116489	-0.485714	9.65714	0.230969	12
SIPA1-S884	-0.298704	0.34563	0.547072	-0.565403	0.0553837	0.271889	-0.241029	0.177409	0.089224	-0.571429	10.2143	0.31968	12
SIPA1-S912	-0.473355	0.141396	0.330222	-0.537967	0.0878198	0.337718	-0.362414	0.849904	0.224065	-0.544186	9.26512	0.289408	11
SIPA1-T863	-0.175537	0.585277	0.739364	-0.0282701	0.930503	0.953189	-0.085947	0.277456	0.0308132	-0.0285714	6.68571	0.000799201	12
SIPA1-T875	-0.22968	0.472688	0.653571	-0.452322	0.139837	0.4056	-0.06688	0.0879772	0.052753	-0.457143	9.47143	0.204595	12
SIPA1L1-S1117	-0.761943	0.00397287	0.0450612	-0.706753	0.010174	0.124495	-0.299263	0.756307	0.580557	-0.714286	11.1429	0.4995	12
SIPA1L1-S1127	-0.457175	0.135109	0.322036	-0.169621	0.598178	0.769577	-0.176322	0.268822	0.209009	-0.171429	7.61429	0.0287712	12
SIPA1L1-S1170	-0.660718	0.0268856	0.131041	-0.620731	0.0415552	0.233414	-0.521812	1.69005	0.436548	-0.627907	9.76744	0.385307	11
SIPA1L1-S1181	-0.803052	0.00165907	0.0280555	-0.593673	0.0418377	0.233414	-0.445975	1.19426	0.644892	-0.6	10.4	0.352448	12
SIPA1L1-S1184	-0.834586	0.000733614	0.0177743	-0.537133	0.071729	0.297704	-0.350032	0.95206	0.696534	-0.542857	10.0286	0.288511	12
SIPA1L1-S1255	-0.392395	0.20707	0.407755	-0.141351	0.661247	0.809515	-0.14124	0.723782	0.153974	-0.142857	7.42857	0.01998	12
SIPA1L1-S1270	-0.816006	0.00120843	0.0232778	-0.409917	0.185696	0.459441	-0.306934	0.80736	0.665867	-0.414286	9.19286	0.168032	12
SIPA1L1-S1365	-0.476059	0.117705	0.297527	-0.296836	0.3488	0.602612	-0.138216	0.255028	0.226632	-0.3	8.45	0.0881119	12
SIPA1L1-S1366	-0.516848	0.0853182	0.248859	-0.367512	0.239892	0.504277	-0.411511	0.502863	0.267132	-0.371429	8.91429	0.135065	12
SIPA1L1-S1367	-0.844474	0.000548582	0.0154945	-0.310972	0.325192	0.575748	-0.226123	0.643597	0.713136	-0.314286	8.54286	0.0967033	12
SIPA1L1-S1391	-0.48556	0.109535	0.285201	0.197891	0.537551	0.729009	-0.135043	0.446662	0.235769	0.2	5.2	0.0391608	12
SIPA1L1-S1393	-0.647292	0.0228802	0.119475	-0.0848104	0.793276	0.882892	-0.154064	0.382569	0.418986	-0.0857143	7.05714	0.00719281	12
SIPA1L1-S1431	0.0760697	0.814234	0.891879	-0.0141351	0.965224	0.975292	0.0111101	-0.0438041	0.00578659	-0.0142857	6.59286	0.0001998	12
SIPA1L1-S1433	-0.872421	0.000214037	0.00968074	-0.791564	0.00215759	0.0725885	-0.105057	0.158596	0.761119	-0.8	11.7	0.626573	12
SIPA1L1-S1443	-0.771439	0.00329796	0.0404585	-0.763294	0.00387097	0.0821613	-0.593705	1.10855	0.595118	-0.771429	11.5143	0.582617	12
SIPA1L1-S1508	-0.835345	0.0007179	0.0175916	-0.876374	0.000184139	0.0194701	-0.437908	1.04177	0.697802	-0.885714	12.2571	0.768032	12
SIPA1L1-S1528	-0.661966	0.0190272	0.108524	-0.650213	0.0220714	0.180179	-0.557307	0.8816	0.438199	-0.657143	10.7714	0.422777	12
SIPA1L1-S1549	-0.873203	0.000207841	0.00959927	-0.706753	0.010174	0.124495	-0.544092	1.12705	0.762484	-0.714286	11.1429	0.4995	12
SIPA1L1-S1565	-0.033947	0.916587	0.953603	-0.0282701	0.930503	0.953189	-0.014571	0.191608	0.0011524	-0.0285714	6.68571	0.000799201	12
SIPA1L1-S1568	-0.306449	0.332648	0.534604	-0.240296	0.451873	0.676333	-0.065927	0.0420136	0.0939111	-0.242857	8.07857	0.0577423	12
SIPA1L1-S1585	-0.630667	0.0278976	0.133974	-0.650213	0.0220714	0.180179	-0.344927	0.493981	0.397741	-0.657143	10.7714	0.422777	12
SIPA1L1-S1592	-0.610265	0.0350858	0.152466	-0.593673	0.0418377	0.233414	-0.203946	0.479306	0.372423	-0.6	10.4	0.352448	12
SIPA1L1-S1603	-0.624012	0.0301129	0.139399	-0.537133	0.071729	0.297704	-0.439933	1.36203	0.389391	-0.542857	10.0286	0.288511	12
SIPA1L1-S162	-0.725935	0.00751855	0.0645631	-0.480592	0.113758	0.363287	-0.445306	1.20524	0.526981	-0.485714	9.65714	0.230969	12
SIPA1L1-S1632	-0.645323	0.023437	0.120905	-0.0848104	0.793276	0.882892	-0.495424	1.33527	0.416442	-0.0857143	7.05714	0.00719281	12
SIPA1L1-S1645	-0.942294	4.57218e-06	0.00182325	-0.876374	0.000184139	0.0194701	-0.178283	0.418609	0.887918	-0.885714	12.2571	0.768032	12
SIPA1L1-S1647	0.20397	0.524865	0.694034	-0.0989455	0.759652	0.875584	0.0196816	-0.106555	0.0416037	-0.1	7.15	0.00979021	12
SIPA1L1-S1650	0.20397	0.524865	0.694034	-0.0989455	0.759652	0.875584	0.0196816	-0.106555	0.0416037	-0.1	7.15	0.00979021	12
SIPA1L1-S1649	0.833898	0.000748082	0.0179051	0.310972	0.325192	0.575748	0.217647	-0.631718	0.695386	0.314286	4.45714	0.0967033	12
SIPA1L1-S1734	-0.363291	0.245748	0.44937	-0.452322	0.139837	0.4056	-0.158415	0.18014	0.13198	-0.457143	9.47143	0.204595	12
SIPA1L1-S176	-0.456449	0.13581	0.323169	-0.310972	0.325192	0.575748	-0.120221	0.267551	0.208345	-0.314286	8.54286	0.0967033	12
SIPA1L1-S208	-0.833727	0.00142688	0.0253155	-0.234498	0.487648	0.702523	-0.527387	1.28586	0.6951	-0.237209	7.42326	0.0549894	11
SIPA1L1-S211	-0.894125	0.000205031	0.00959927	-0.381634	0.246806	0.518131	-1.01455	2.48973	0.799459	-0.386047	8.31628	0.145645	11
SIPA1L1-S255	-0.486264	0.108946	0.28442	-0.197891	0.537551	0.729009	-0.139581	0.329024	0.236452	-0.2	7.8	0.0391608	12
SIPA1L1-S258	-0.00966561	0.976216	0.987091	0.141351	0.661247	0.809515	-0.00225914	0.0138639	9.3424e-05	0.142857	5.57143	0.01998	12
SIPA1L1-S288	-0.652671	0.0214073	0.115712	-0.706753	0.010174	0.124495	-0.279558	0.775249	0.42598	-0.714286	11.1429	0.4995	12
SIPA1L1-S311	-0.885499	0.000127513	0.00736146	-0.409917	0.185696	0.459441	-0.514088	1.39724	0.784109	-0.414286	9.19286	0.168032	12
SIPA1L1-S318	-0.837611	0.000672542	0.0169778	-0.537133	0.071729	0.297704	-0.360892	0.940482	0.701593	-0.542857	10.0286	0.288511	12
SIPA1L1-S321	-0.892688	9.33648e-05	0.00632645	-0.367512	0.239892	0.504277	-0.61047	1.63327	0.796893	-0.371429	8.91429	0.135065	12
SIPA1L1-S94	-0.860161	0.000331428	0.0118257	-0.876374	0.000184139	0.0194701	-0.873304	1.90044	0.739877	-0.885714	12.2571	0.768032	12
SIPA1L1-T1190	0.307307	0.331227	0.533499	0.197891	0.537551	0.729009	0.125063	-0.332256	0.0944373	0.2	5.2	0.0391608	12
SIPA1L1-T1413	-0.615735	0.0330415	0.14678	-0.706753	0.010174	0.124495	-0.28471	0.723944	0.37913	-0.714286	11.1429	0.4995	12
SIPA1L1-T239	-0.561515	0.0574598	0.199685	-0.706753	0.010174	0.124495	-0.641594	2.2142	0.315299	-0.714286	11.1429	0.4995	12
SIPA1L1-T326	-0.765632	0.00369927	0.0430828	-0.353377	0.259828	0.529413	-0.450118	1.00314	0.586193	-0.357143	8.82143	0.124875	12
SIPA1L2-S1461	-0.217628	0.496843	0.673707	-0.0848104	0.793276	0.882892	-0.0555862	0.405868	0.0473618	-0.0857143	7.05714	0.00719281	12
SIPA1L2-S1478	0.911706	3.63829e-05	0.00410246	0.636078	0.0261851	0.200068	0.369375	-0.819783	0.831208	0.642857	2.32143	0.404595	12
SIPA1L2-S1488	-0.201371	0.530274	0.698466	-0.113081	0.726406	0.852237	-0.176664	0.811458	0.0405502	-0.114286	7.24286	0.0127872	12
SIPA1L2-S1499	-0.188067	0.579735	0.735087	-0.234498	0.487648	0.702523	-0.231684	1.21797	0.0353693	-0.237209	7.42326	0.0549894	11
SIPA1L2-S1549	0.121093	0.707749	0.824883	0.155486	0.629428	0.797904	0.0461565	0.222885	0.0146634	0.157143	5.47857	0.0241758	12
SIPA1L2-S1552	-0.182616	0.569986	0.728212	0.0565403	0.861449	0.919861	-0.0567412	0.0374349	0.0333486	0.0571429	6.12857	0.0031968	12
SIPA1L2-S162	0.162525	0.613792	0.75996	0.169621	0.598178	0.769577	0.0568052	0.0707584	0.0264144	0.171429	5.38571	0.0287712	12
SIPA1L2-S1652	0.0516956	0.873233	0.927673	-0.0282701	0.930503	0.953189	0.0341451	0.442638	0.00267243	-0.0285714	6.68571	0.000799201	12
SIPA1L2-S379	-0.46604	0.126743	0.310971	-0.240296	0.451873	0.676333	-0.194532	0.851171	0.217193	-0.242857	8.07857	0.0577423	12
SIPA1L2-S383	-0.46604	0.126743	0.310971	-0.240296	0.451873	0.676333	-0.194532	0.851171	0.217193	-0.242857	8.07857	0.0577423	12
SIPA1L2-T1065	-0.446708	0.145438	0.335538	-0.367512	0.239892	0.504277	-0.184728	0.763779	0.199548	-0.371429	8.91429	0.135065	12
SIPA1L3-S100	-0.385015	0.216502	0.417863	-0.763294	0.00387097	0.0821613	-0.262101	0.479981	0.148237	-0.771429	11.5143	0.582617	12
SIPA1L3-S1160	-0.842155	0.00058829	0.0159451	-0.720889	0.00815973	0.12274	-0.234017	0.318169	0.709225	-0.728571	11.2357	0.51968	12
SIPA1L3-S1233	-0.900149	6.5969e-05	0.00533274	-0.989455	1.00892e-09	9.70786e-06	-0.387149	1.21308	0.810268	-1	13	0.979021	12
SIPA1L3-S1307	-0.225192	0.481619	0.661314	-0.480592	0.113758	0.363287	-0.0596425	-0.0189985	0.0507113	-0.485714	9.65714	0.230969	12
SIPA1L3-S1364	-0.887728	0.000116026	0.00706586	-0.438187	0.15421	0.430798	-0.567067	1.52232	0.788061	-0.442857	9.37857	0.192008	12
SIPA1L3-S1544	-0.936862	7.10311e-06	0.00207109	-0.819834	0.00109533	0.0509966	-0.770378	1.96512	0.87771	-0.828571	11.8857	0.672128	12
SIPA1L3-S1547	-0.942115	4.64198e-06	0.00182325	-0.819834	0.00109533	0.0509966	-0.535146	1.37551	0.887581	-0.828571	11.8857	0.672128	12
SIPA1L3-S158	-0.68641	0.0136939	0.0907665	-0.876374	0.000184139	0.0194701	-0.448346	1.4186	0.471159	-0.885714	12.2571	0.768032	12
SIPA1L3-S172	-0.179176	0.577397	0.733493	-0.268566	0.39865	0.646376	-0.0671225	0.0439167	0.0321039	-0.271429	8.26429	0.0721279	12
SIPA1L3-S17	-0.776737	0.00296147	0.0379095	-0.508863	0.0911159	0.337718	-0.148305	0.410446	0.60332	-0.514286	9.84286	0.258941	12
SIPA1L3-S207	0.53325	0.0742065	0.230564	0.353377	0.259828	0.529413	0.233849	-0.496824	0.284355	0.357143	4.17857	0.124875	12
SIPA1L3-S391	-0.612477	0.0342483	0.150323	-0.537133	0.071729	0.297704	-0.263909	0.598837	0.375129	-0.542857	10.0286	0.288511	12
SIPA1L3-S401	-0.456173	0.136077	0.323494	-0.763294	0.00387097	0.0821613	-0.290654	0.504459	0.208094	-0.771429	11.5143	0.582617	12
SIPA1L3-T1703	0.696228	0.0118984	0.0836027	0.0424052	0.895893	0.943517	0.286493	-0.75409	0.484734	0.0428571	6.22143	0.0017982	12
SIPA1L3-T205	0.386099	0.2151	0.416438	-0.197891	0.537551	0.729009	0.092524	-0.237004	0.149073	-0.2	7.8	0.0391608	12
SIRPA-T408	-0.651076	0.0218366	0.116856	-0.381647	0.220892	0.504277	-0.852348	2.51649	0.4239	-0.385714	9.00714	0.145654	12
SIRT1-S27	-0.0542536	0.867008	0.923712	-0.367512	0.239892	0.504277	-0.0381964	-0.127818	0.00294345	-0.371429	8.91429	0.135065	12
SIRT1-S47	-0.208846	0.514784	0.687023	-0.537133	0.071729	0.297704	-0.0672607	0.110533	0.0436165	-0.542857	10.0286	0.288511	12
SIRT1-T719	-0.114893	0.722173	0.833524	0.0565403	0.861449	0.919861	-0.0346916	-0.0501695	0.0132004	0.0571429	6.12857	0.0031968	12
SIRT2-S368	0.11395	0.724374	0.835222	-0.0848104	0.793276	0.882892	0.0747247	-0.195878	0.0129846	-0.0857143	7.05714	0.00719281	12
SIRT2-S372	0.226116	0.479773	0.659733	0.0141351	0.965224	0.975292	0.181474	-0.502243	0.0511287	0.0142857	6.40714	0.0001998	12
SIRT6-S303	-0.269986	0.396065	0.591087	-0.621943	0.0308268	0.20987	-0.168848	0.0619069	0.0728925	-0.628571	10.5857	0.386813	12
SIRT6-S330	-0.340494	0.278809	0.48316	-0.706753	0.010174	0.124495	-0.235598	0.0797536	0.115936	-0.714286	11.1429	0.4995	12
SIRT6-S338	-0.906611	4.7743e-05	0.00458748	-0.650213	0.0220714	0.180179	-0.440015	1.04666	0.821943	-0.657143	10.7714	0.422777	12
SIRT6-T294	-0.478267	0.115772	0.294412	-0.537133	0.071729	0.297704	-0.119141	0.313782	0.228739	-0.542857	10.0286	0.288511	12
SIRT6-T305	-0.328846	0.296633	0.500574	-0.650213	0.0220714	0.180179	-0.338089	0.0314812	0.108139	-0.657143	10.7714	0.422777	12
SIX1-S204	0.137392	0.670254	0.79934	0.141351	0.661247	0.809515	0.0498054	0.244709	0.0188766	0.142857	5.57143	0.01998	12
SIX4-S290	0.651145	0.021818	0.116856	0.91878	2.42584e-05	0.00814236	0.185648	-0.261236	0.423989	0.928571	0.464286	0.844156	12
SIX4-S295	-0.440585	0.151709	0.343918	-0.254431	0.424852	0.649496	-0.0525728	0.314379	0.194115	-0.257143	8.17143	0.0647353	12
SIX4-T296	-0.440585	0.151709	0.343918	-0.254431	0.424852	0.649496	-0.0525728	0.314379	0.194115	-0.257143	8.17143	0.0647353	12
SIX4-S301	-0.0142458	0.964951	0.98108	0.0282701	0.930503	0.953189	-0.00516416	0.278391	0.000202944	0.0285714	6.31429	0.000799201	12
SIX5-S283	-0.781902	0.00265926	0.0355963	-0.367512	0.239892	0.504277	-0.910805	2.65591	0.61137	-0.371429	8.91429	0.135065	12
SIX5-T276	-0.576047	0.0499686	0.185207	-0.226161	0.479684	0.691705	-0.252052	0.728209	0.33183	-0.228571	7.98571	0.0511489	12
SIX5-S281	-0.382262	0.220086	0.421427	-0.169621	0.598178	0.769577	-0.248291	0.771325	0.146124	-0.171429	7.61429	0.0287712	12
SKA2-S101	0.159306	0.620925	0.764836	0.226161	0.479684	0.691705	0.0523221	-0.161165	0.0253783	0.228571	5.01429	0.0511489	12
SKA3-S110	0.0509485	0.875052	0.928706	-0.0848104	0.793276	0.882892	0.0495612	-0.421187	0.00259575	-0.0857143	7.05714	0.00719281	12
SKA3-S119	0.0509485	0.875052	0.928706	-0.0848104	0.793276	0.882892	0.0495612	-0.421187	0.00259575	-0.0857143	7.05714	0.00719281	12
SKA3-S155	0.198351	0.536586	0.703527	0.155486	0.629428	0.797904	0.109587	-0.31536	0.0393433	0.157143	5.47857	0.0241758	12
SKA3-S248	-0.0685542	0.832345	0.902956	-0.254431	0.424852	0.649496	-0.070862	-0.319805	0.00469967	-0.257143	8.17143	0.0647353	12
SKI-S343	-0.831766	0.000794329	0.0184466	-0.819834	0.00109533	0.0509966	-0.636972	1.57739	0.691834	-0.828571	11.8857	0.672128	12
SKI-S432	-0.743634	0.00556401	0.0547598	-0.735024	0.00645976	0.106797	-0.269468	0.808043	0.552992	-0.742857	11.3286	0.54026	12
SKI-S480	-0.0176407	0.956605	0.976704	-0.282701	0.373292	0.618852	-0.00516198	0.0145845	0.000311194	-0.285714	8.35714	0.0799201	12
SKIV2L-S245	-0.0165797	0.959213	0.978101	-0.226161	0.479684	0.691705	-0.0084695	0.374576	0.000274886	-0.228571	7.98571	0.0511489	12
SKIV2L-S256	-0.946013	3.29778e-06	0.00165816	-0.720889	0.00815973	0.12274	-0.318654	0.910684	0.89494	-0.728571	11.2357	0.51968	12
SKP2-S57	0.174316	0.587931	0.741166	0.169621	0.598178	0.769577	0.0526568	-0.27258	0.030386	0.171429	5.38571	0.0287712	12
SKP2-S64	0.469351	0.123708	0.306441	0.438187	0.15421	0.430798	0.100074	-0.302341	0.22029	0.442857	3.62143	0.192008	12
SLAIN1-S324	0.73256	0.00673487	0.0606013	0.268566	0.39865	0.646376	0.269486	-0.523342	0.536645	0.271429	4.73571	0.0721279	12
SLAIN1-S425	-0.0533369	0.869238	0.925063	0.0282701	0.930503	0.953189	-0.0748821	0.355155	0.00284483	0.0285714	6.31429	0.000799201	12
SLAIN1-S453	-0.239454	0.453507	0.638164	-0.282701	0.373292	0.618852	-0.12113	0.636317	0.0573384	-0.285714	8.35714	0.0799201	12
SLAIN2-S147	-0.40184	0.195371	0.394873	-0.452322	0.139837	0.4056	-0.117781	0.319817	0.161475	-0.457143	9.47143	0.204595	12
SLAIN2-S160	0.39799	0.200089	0.400123	0.254431	0.424852	0.649496	0.225537	-0.659571	0.158396	0.257143	4.82857	0.0647353	12
SLAIN2-S234	-0.17952	0.576653	0.732934	-0.452322	0.139837	0.4056	-0.0807492	0.0460848	0.0322275	-0.457143	9.47143	0.204595	12
SLAIN2-S247	-0.647565	0.0228037	0.119162	-0.763294	0.00387097	0.0821613	-0.271555	0.573596	0.41934	-0.771429	11.5143	0.582617	12
SLAIN2-S315	-0.30369	0.337241	0.538857	-0.367512	0.239892	0.504277	-0.151868	0.364898	0.0922279	-0.371429	8.91429	0.135065	12
SLAIN2-S323	-0.338192	0.282281	0.486666	-0.268566	0.39865	0.646376	-0.15989	0.357906	0.114374	-0.271429	8.26429	0.0721279	12
SLAIN2-S349	-0.836698	0.000690554	0.0172364	-0.876374	0.000184139	0.0194701	-0.343487	0.911979	0.700063	-0.885714	12.2571	0.768032	12
SLAIN2-S357	-0.540805	0.0694385	0.222473	-0.735024	0.00645976	0.106797	-0.159873	0.433454	0.29247	-0.742857	11.3286	0.54026	12
SLAIN2-S361	-0.624257	0.0300294	0.13925	-0.749159	0.00504085	0.0975917	-0.204367	0.60236	0.389696	-0.757143	11.4214	0.561239	12
SLAIN2-S353	-0.530617	0.0759196	0.233461	-0.735024	0.00645976	0.106797	-0.15036	0.387373	0.281554	-0.742857	11.3286	0.54026	12
SLAIN2-S377	-0.164851	0.608657	0.756415	-0.763294	0.00387097	0.0821613	-0.213954	-0.3696	0.0271758	-0.771429	11.5143	0.582617	12
SLAIN2-S391	0.0312132	0.923286	0.957518	-0.0141351	0.965224	0.975292	0.0117606	0.0152931	0.000974267	-0.0142857	6.59286	0.0001998	12
SLAIN2-S433	-0.403051	0.1939	0.39361	-0.169621	0.598178	0.769577	-0.137903	0.300123	0.16245	-0.171429	7.61429	0.0287712	12
SLAIN2-S43	-0.214722	0.502747	0.678557	0.254431	0.424852	0.649496	-0.164654	1.50461	0.0461056	0.257143	4.82857	0.0647353	12
SLAIN2-S48	0.792461	0.00211497	0.0319805	0.155486	0.629428	0.797904	0.300441	-0.752788	0.627995	0.157143	5.47857	0.0241758	12
SLAIN2-S570	-0.587841	0.0444158	0.173469	-0.480592	0.113758	0.363287	-0.166671	0.49795	0.345557	-0.485714	9.65714	0.230969	12
SLAIN2-S63	-0.471952	0.121357	0.303322	-0.593673	0.0418377	0.233414	-0.140752	0.0963596	0.222739	-0.6	10.4	0.352448	12
SLAIN2-S96	0.546337	0.0660846	0.216183	0.226161	0.479684	0.691705	0.192637	-0.572555	0.298484	0.228571	5.01429	0.0511489	12
SLAIN2-T95	0.762522	0.00392896	0.0448274	0.367512	0.239892	0.504277	0.386833	-1.0048	0.581439	0.371429	4.08571	0.135065	12
SLAIN2-Y132	-0.576439	0.0497764	0.18483	-0.282701	0.373292	0.618852	-0.214922	0.775651	0.332282	-0.285714	8.35714	0.0799201	12
SLBP-S182	-0.668335	0.0175121	0.104249	-0.0424052	0.895893	0.943517	-0.536498	1.35011	0.446672	-0.0428571	6.77857	0.0017982	12
SLBP-S20	-0.861348	0.000318261	0.0116054	-0.494727	0.102018	0.360977	-0.416099	1.14071	0.741921	-0.5	9.75	0.244755	12
SLBP-S23	-0.699308	0.011373	0.0817754	-0.212026	0.508254	0.71644	-0.213264	0.625558	0.489032	-0.214286	7.89286	0.044955	12
SLBP-T171	-0.335043	0.287071	0.491465	0.0282701	0.930503	0.953189	-0.166578	0.928465	0.112254	0.0285714	6.31429	0.000799201	12
SLBP-T238	-0.507203	0.0923534	0.259654	-0.240296	0.451873	0.676333	-0.190196	0.584164	0.257255	-0.242857	8.07857	0.0577423	12
SLC12A2-S77	0.53972	0.07011	0.22362	0.325107	0.302486	0.571176	0.181736	-0.400362	0.291298	0.328571	4.36429	0.105694	12
SLC12A2-S940	-0.265524	0.40422	0.597621	-0.508863	0.0911159	0.337718	-0.162006	0.601895	0.0705029	-0.514286	9.84286	0.258941	12
SLC12A2-T217	-0.218298	0.495486	0.672557	-0.0424052	0.895893	0.943517	-0.0759008	0.660747	0.047654	-0.0428571	6.77857	0.0017982	12
SLC12A2-T75	0.165037	0.608247	0.756274	-0.0848104	0.793276	0.882892	0.0997988	0.101279	0.0272372	-0.0857143	7.05714	0.00719281	12
SLC12A4-NULL	0.0885525	0.78434	0.873968	0.127216	0.693588	0.8347	0.00844694	-0.0491087	0.00784155	0.128571	5.66429	0.0161838	12
SLC12A4-S969	-0.198145	0.537019	0.703801	-0.113081	0.726406	0.852237	-0.127696	0.031423	0.0392614	-0.114286	7.24286	0.0127872	12
SLC12A4-T928	0.144379	0.654385	0.788065	0.0848104	0.793276	0.882892	0.0966869	-0.0403448	0.0208452	0.0857143	5.94286	0.00719281	12
SLC12A4-T92	-0.138502	0.667724	0.798117	0.169621	0.598178	0.769577	-0.0525064	0.388017	0.0191828	0.171429	5.38571	0.0287712	12
SLC12A4-T985	-0.0670866	0.835891	0.904788	-0.0565403	0.861449	0.919861	-0.019454	0.403585	0.00450062	-0.0571429	6.87143	0.0031968	12
SLC12A5-S1045	-0.443254	0.148954	0.34072	-0.424052	0.169493	0.433894	-0.584995	2.31151	0.196474	-0.428571	9.28571	0.17982	12
SLC12A5-S963	-0.432838	0.159887	0.353607	-0.480592	0.113758	0.363287	-0.397013	1.71198	0.187349	-0.485714	9.65714	0.230969	12
SLC12A5-T1030	-0.357443	0.253998	0.458283	-0.254431	0.424852	0.649496	-0.588514	2.90655	0.127765	-0.257143	8.17143	0.0647353	12
SLC12A5-T929	0.209527	0.513382	0.686014	-0.296836	0.3488	0.602612	0.136984	0.161221	0.0439016	-0.3	8.45	0.0881119	12
SLC12A6-S1032	-0.774831	0.00307935	0.0387923	-0.565403	0.0553837	0.271889	-0.131887	0.32325	0.600363	-0.571429	10.2143	0.31968	12
SLC12A6-S1064	-0.108903	0.736191	0.843389	-0.0989455	0.759652	0.875584	-0.0347833	0.382128	0.0118598	-0.1	7.15	0.00979021	12
SLC12A6-S32	0.21096	0.51044	0.68378	0.0989455	0.759652	0.875584	0.040502	-0.23115	0.044504	0.1	5.85	0.00979021	12
SLC12A6-T1048	-0.195233	0.543138	0.708493	-0.240296	0.451873	0.676333	-0.0518384	0.207979	0.038116	-0.242857	8.07857	0.0577423	12
SLC12A7-S40	-0.650669	0.0219473	0.117082	-0.621943	0.0308268	0.20987	-0.257949	0.599715	0.42337	-0.628571	10.5857	0.386813	12
SLC12A7-S997	-0.223731	0.484541	0.663455	-0.254431	0.424852	0.649496	-0.213633	1.21714	0.0500557	-0.257143	8.17143	0.0647353	12
SLC12A7-T21	-0.592021	0.0425567	0.169532	-0.452322	0.139837	0.4056	-0.204904	0.318048	0.350489	-0.457143	9.47143	0.204595	12
SLC12A7-T25	0.465726	0.127034	0.311376	0.226161	0.479684	0.691705	0.262997	-0.411682	0.216901	0.228571	5.01429	0.0511489	12
SLC12A7-T30	-0.0284912	0.929961	0.961242	0	1	1	-0.0162609	0.545081	0.00081175	2.96155e-16	6.5	5.35101e-31	12
SLC12A7-T973	-0.0759997	0.814402	0.891928	0	1	1	-0.025571	-0.0691862	0.00577595	1.7164e-16	6.5	2.42726e-31	12
SLC15A4-S298	-0.414852	0.179933	0.376811	-0.141351	0.661247	0.809515	-0.318916	1.10565	0.172103	-0.142857	7.42857	0.01998	12
SLC16A1-S467	-0.0517021	0.873217	0.927673	-0.367512	0.239892	0.504277	-0.0485298	-0.0368455	0.00267311	-0.371429	8.91429	0.135065	12
SLC16A1-T466	-0.0916504	0.776961	0.869057	-0.409917	0.185696	0.459441	-0.0739478	0.0593114	0.0083998	-0.414286	9.19286	0.168032	12
SLC16A10-S504	0.141885	0.660033	0.791744	0.169621	0.598178	0.769577	0.0482139	0.333651	0.0201314	0.171429	5.38571	0.0287712	12
SLC16A2-S8	-0.794692	0.0020118	0.0310882	-0.763294	0.00387097	0.0821613	-0.63053	1.15425	0.631536	-0.771429	11.5143	0.582617	12
SLC16A2-T80	0.372531	0.233038	0.435763	0.155486	0.629428	0.797904	0.253188	-0.596289	0.13878	0.157143	5.47857	0.0241758	12
SLC16A3-S436	-0.51911	0.0837227	0.24647	-0.254431	0.424852	0.649496	-0.241611	0.73214	0.269475	-0.257143	8.17143	0.0647353	12
SLC16A7-S448	-0.51308	0.0880218	0.253147	-0.240296	0.451873	0.676333	-0.20886	0.577207	0.263251	-0.242857	8.07857	0.0577423	12
SLC17A8-T569	0.23906	0.454274	0.63879	0.169621	0.598178	0.769577	0.13845	-0.452881	0.0571496	0.171429	5.38571	0.0287712	12
SLC18A1-S517	-0.242698	0.447225	0.633817	-0.522998	0.0810281	0.322793	-0.115752	0.608623	0.0589023	-0.528571	9.93571	0.273526	12
SLC18B1-S438	-0.0589509	0.855596	0.916492	0.0848104	0.793276	0.882892	-0.0230055	0.40735	0.0034752	0.0857143	5.94286	0.00719281	12
SLC19A3-S212	0.494705	0.121866	0.304045	0.381634	0.246806	0.518131	0.57566	-1.84067	0.244733	0.386047	3.68372	0.145645	11
SLC19A3-T220	-0.524754	0.07983	0.240014	-0.565403	0.0553837	0.271889	-0.344024	1.27979	0.275367	-0.571429	10.2143	0.31968	12
SLC1A1-T490	0.0308392	0.924203	0.958161	-0.141351	0.661247	0.809515	0.0110382	-0.0195734	0.000951058	-0.142857	7.42857	0.01998	12
SLC1A3-S512	0.0866991	0.788763	0.876822	0.537133	0.071729	0.297704	0.0363936	0.0186831	0.00751673	0.542857	2.97143	0.288511	12
SLC20A1-S265	-0.293385	0.354699	0.554654	-0.226161	0.479684	0.691705	-0.276537	0.638141	0.0860748	-0.228571	7.98571	0.0511489	12
SLC20A1-S269	-0.277692	0.382181	0.579175	-0.254431	0.424852	0.649496	-0.192721	0.446098	0.0771128	-0.257143	8.17143	0.0647353	12
SLC20A1-S267	-0.190405	0.55335	0.715948	-0.0706753	0.827226	0.905216	-0.0999018	0.239191	0.0362539	-0.0714286	6.96429	0.004995	12
SLC20A1-S277	0.134851	0.729412	0.83871	0.186467	0.630967	0.799819	0.182332	-0.351586	0.0181849	0.189655	4.05172	0.0347701	9
SLC20A1-T419	-0.115772	0.720124	0.83225	-0.169621	0.598178	0.769577	-0.0219458	0.1857	0.0134031	-0.171429	7.61429	0.0287712	12
SLC20A1-Y418	0.418964	0.175219	0.371328	0.197891	0.537551	0.729009	0.209836	-0.717187	0.175531	0.2	5.2	0.0391608	12
SLC20A2-S256	-0.13106	0.684742	0.809144	-0.0848104	0.793276	0.882892	-0.156555	0.184714	0.0171768	-0.0857143	7.05714	0.00719281	12
SLC20A2-S259	-0.440812	0.151473	0.343689	-0.141351	0.661247	0.809515	-0.159705	0.566531	0.194315	-0.142857	7.42857	0.01998	12
SLC20A2-S432	0.0738814	0.819499	0.894958	0.141351	0.661247	0.809515	0.0307114	-0.0957542	0.00545846	0.142857	5.57143	0.01998	12
SLC23A2-S78	-0.625576	0.0295815	0.138082	-0.353377	0.259828	0.529413	-0.190514	0.3576	0.391345	-0.357143	8.82143	0.124875	12
SLC23A2-S81	-0.625576	0.0295815	0.138082	-0.353377	0.259828	0.529413	-0.190514	0.3576	0.391345	-0.357143	8.82143	0.124875	12
SLC25A1-T192	0.0224597	0.944765	0.969002	-0.141351	0.661247	0.809515	0.00780192	0.357916	0.00050444	-0.142857	7.42857	0.01998	12
SLC25A1-T194	0.0224597	0.944765	0.969002	-0.141351	0.661247	0.809515	0.00780192	0.357916	0.00050444	-0.142857	7.42857	0.01998	12
SLC25A3-S33	-0.617406	0.0324345	0.145223	-0.706753	0.010174	0.124495	-0.426812	1.28271	0.38119	-0.714286	11.1429	0.4995	12
SLC25A4-S42	0.459111	0.133253	0.320049	0.833969	0.000746576	0.0490903	0.0822592	-0.153151	0.210783	0.842857	1.02143	0.695504	12
SLC25A46-S37	-0.589586	0.0436327	0.171678	-0.650213	0.0220714	0.180179	-0.203246	0.533805	0.347612	-0.657143	10.7714	0.422777	12
SLC25A46-T35	-0.592993	0.0421327	0.168762	-0.310972	0.325192	0.575748	-0.132291	0.348765	0.35164	-0.314286	8.54286	0.0967033	12
SLC26A11-S4	-0.440461	0.151838	0.34403	-0.254431	0.424852	0.649496	-0.148437	0.58886	0.194006	-0.257143	8.17143	0.0647353	12
SLC26A2-S12	-0.530324	0.0761116	0.233612	-0.706753	0.010174	0.124495	-0.210659	0.544658	0.281243	-0.714286	11.1429	0.4995	12
SLC26A2-S16	-0.530324	0.0761116	0.233612	-0.706753	0.010174	0.124495	-0.210659	0.544658	0.281243	-0.714286	11.1429	0.4995	12
SLC26A2-S36	-0.425997	0.167336	0.362065	-0.664348	0.0184497	0.176231	-0.395381	1.11836	0.181474	-0.671429	10.8643	0.441359	12
SLC2A10-S520	0.535976	0.0724607	0.227328	0.551268	0.0631907	0.296885	0.172445	-0.336343	0.287271	0.557143	2.87857	0.303896	12
SLC2A4RG-T75	-0.800271	0.00177066	0.0289094	-0.296836	0.3488	0.602612	-0.322764	0.751173	0.640434	-0.3	8.45	0.0881119	12
SLC30A1-S167	-0.450535	0.141605	0.330545	-0.282701	0.373292	0.618852	-0.18595	0.453247	0.202981	-0.285714	8.35714	0.0799201	12
SLC30A1-S172	-0.373762	0.231375	0.434041	-0.282701	0.373292	0.618852	-0.195766	0.294658	0.139698	-0.285714	8.35714	0.0799201	12
SLC30A1-S173	0.206444	0.51974	0.690551	-0.0141351	0.965224	0.975292	0.0604007	-0.0616673	0.0426189	-0.0142857	6.59286	0.0001998	12
SLC30A1-S468	-0.23087	0.470334	0.651408	-0.339242	0.280695	0.544269	-0.0749996	0.17831	0.0533008	-0.342857	8.72857	0.115085	12
SLC30A1-T168	-0.42423	0.169295	0.364583	-0.310972	0.325192	0.575748	-0.257847	0.596979	0.179971	-0.314286	8.54286	0.0967033	12
SLC32A1-S7	-0.205968	0.520723	0.691153	-0.113081	0.726406	0.852237	-0.114169	0.92546	0.0424229	-0.114286	7.24286	0.0127872	12
SLC35A4-S276	0.222436	0.487141	0.665141	0	1	1	0.0718337	0.243357	0.0494776	3.08878e-16	6.5	4.24771e-31	12
SLC35B2-S427	-0.502187	0.0961616	0.265297	-0.480592	0.113758	0.363287	-0.241913	0.484247	0.252192	-0.485714	9.65714	0.230969	12
SLC35C1-S353	-0.532407	0.0747517	0.231472	-0.763294	0.00387097	0.0821613	-0.390894	0.496294	0.283457	-0.771429	11.5143	0.582617	12
SLC35C2-S364	-0.33545	0.28645	0.49078	-0.466457	0.126358	0.391274	-0.292855	1.28276	0.112527	-0.471429	9.56429	0.217582	12
SLC35C2-S365	-0.22422	0.483563	0.663032	-0.452322	0.139837	0.4056	-0.143802	0.633879	0.0502746	-0.457143	9.47143	0.204595	12
SLC35F3-S32	-0.592764	0.0422321	0.169034	-0.876374	0.000184139	0.0194701	-0.42511	1.57563	0.35137	-0.885714	12.2571	0.768032	12
SLC35F5-S207	0.0365006	0.910334	0.950231	0	1	1	0.013311	0.513891	0.0013323	3.18613e-16	6.5	5.24068e-31	12
SLC35G2-S409	-0.909816	0.000101964	0.00655444	-0.473595	0.141167	0.409006	-1.6694	4.15644	0.827766	-0.47907	8.87442	0.224292	11
SLC38A1-S25	0.0955879	0.767607	0.863816	-0.141351	0.661247	0.809515	0.027395	-0.401133	0.00913704	-0.142857	7.42857	0.01998	12
SLC38A1-S28	-0.0887672	0.783828	0.873557	-0.310972	0.325192	0.575748	-0.0284304	-0.256696	0.00787961	-0.314286	8.54286	0.0967033	12
SLC38A1-S45	-0.28369	0.37155	0.569406	-0.0565403	0.861449	0.919861	-0.328661	1.34322	0.0804801	-0.0571429	6.87143	0.0031968	12
SLC38A1-T54	-0.28369	0.37155	0.569406	-0.0565403	0.861449	0.919861	-0.328661	1.34322	0.0804801	-0.0571429	6.87143	0.0031968	12
SLC38A1-S56	-0.278199	0.381277	0.578468	-0.0282701	0.930503	0.953189	-0.217045	0.757023	0.0773946	-0.0285714	6.68571	0.000799201	12
SLC38A1-S52	-0.593728	0.0418139	0.168153	-0.480592	0.113758	0.363287	-0.445858	1.26078	0.352513	-0.485714	9.65714	0.230969	12
SLC38A1-T17	0.243271	0.44612	0.632941	0.169621	0.598178	0.769577	0.041231	-0.376937	0.0591807	0.171429	5.38571	0.0287712	12
SLC38A10-S685	-0.790459	0.00221097	0.032719	-0.325107	0.302486	0.571176	-0.442882	1.04171	0.624825	-0.328571	8.63571	0.105694	12
SLC38A10-S802	-0.287947	0.364101	0.563093	0	1	1	-0.12749	0.44393	0.0829133	2.46436e-16	6.5	1.65495e-31	12
SLC38A10-S997	-0.160787	0.617639	0.762435	-0.0282701	0.930503	0.953189	-0.138963	0.574492	0.0258524	-0.0285714	6.68571	0.000799201	12
SLC38A4-S49	-0.0669496	0.836222	0.905006	0.268566	0.39865	0.646376	-0.0334447	0.111549	0.00448225	0.271429	4.73571	0.0721279	12
SLC39A10-T536	-0.549605	0.0641566	0.212708	-0.339242	0.280695	0.544269	-0.433538	1.55567	0.302065	-0.342857	8.72857	0.115085	12
SLC39A10-T540	-0.419085	0.175082	0.371093	-0.169621	0.598178	0.769577	-0.308215	1.17789	0.175632	-0.171429	7.61429	0.0287712	12
SLC39A11-S125	-0.474469	0.11911	0.299431	-0.522998	0.0810281	0.322793	-0.473425	1.47043	0.22512	-0.528571	9.93571	0.273526	12
SLC39A14-S319	-0.0994229	0.758523	0.858058	-0.310972	0.325192	0.575748	-0.0196061	0.0639598	0.00988492	-0.314286	8.54286	0.0967033	12
SLC39A14-S321	-0.41706	0.177392	0.373931	-0.424052	0.169493	0.433894	-0.28433	0.551552	0.173939	-0.428571	9.28571	0.17982	12
SLC39A3-S129	-0.461358	0.131118	0.317149	-0.381647	0.220892	0.504277	-0.114686	0.185907	0.212852	-0.385714	9.00714	0.145654	12
SLC39A6-T479	-0.527455	0.078012	0.237113	-0.254431	0.424852	0.649496	-0.343778	0.813801	0.278209	-0.257143	8.17143	0.0647353	12
SLC39A7-S275	0.0415063	0.89809	0.942323	-0.367512	0.239892	0.504277	0.0312278	-0.256212	0.00172277	-0.371429	8.91429	0.135065	12
SLC39A7-S276	0.0415063	0.89809	0.942323	-0.367512	0.239892	0.504277	0.0312278	-0.256212	0.00172277	-0.371429	8.91429	0.135065	12
SLC39A7-S293	-0.105722	0.743663	0.848515	-0.339242	0.280695	0.544269	-0.0974311	0.406394	0.0111771	-0.342857	8.72857	0.115085	12
SLC43A1-S267	-0.939214	5.89853e-06	0.00193485	-0.862239	0.000308649	0.0296982	-0.225246	0.431182	0.882123	-0.871429	12.1643	0.743457	12
SLC43A2-S274	-0.845787	0.000527037	0.0152135	-0.932915	9.55438e-06	0.00483854	-0.496294	1.38045	0.715355	-0.942857	12.6286	0.87033	12
SLC43A2-S297	-0.81438	0.00125913	0.0236627	-0.763294	0.00387097	0.0821613	-0.484438	1.45238	0.663214	-0.771429	11.5143	0.582617	12
SLC43A2-T298	-0.471429	0.121827	0.304	-0.579538	0.0482768	0.255887	-0.241313	0.734687	0.222245	-0.585714	10.3071	0.335864	12
SLC43A3-S261	-0.439996	0.15232	0.344379	-0.621943	0.0308268	0.20987	-0.164804	0.260333	0.193597	-0.628571	10.5857	0.386813	12
SLC44A1-S644	-0.565836	0.0551557	0.195497	-0.537133	0.071729	0.297704	-0.463285	1.54264	0.32017	-0.542857	10.0286	0.288511	12
SLC44A2-T14	-0.15479	0.63098	0.771901	-0.169621	0.598178	0.769577	-0.0852459	0.555837	0.0239601	-0.171429	7.61429	0.0287712	12
SLC44A3-S639	-0.0935545	0.772434	0.866517	-0.197891	0.537551	0.729009	-0.141555	0.930334	0.00875245	-0.2	7.8	0.0391608	12
SLC45A4-S348	-0.307951	0.330162	0.532467	-0.0989455	0.759652	0.875584	-0.24561	1.33305	0.0948336	-0.1	7.15	0.00979021	12
SLC45A4-S428	0.463871	0.128758	0.313691	0.212026	0.508254	0.71644	0.354029	-0.692962	0.215176	0.214286	5.10714	0.044955	12
SLC45A4-S456	-0.433701	0.158962	0.352524	-0.169621	0.598178	0.769577	-0.176258	0.512439	0.188097	-0.171429	7.61429	0.0287712	12
SLC45A4-T426	0.263029	0.408815	0.601563	0.339242	0.280695	0.544269	0.096423	-0.322974	0.0691842	0.342857	4.27143	0.115085	12
SLC4A10-S238	0.256748	0.420501	0.612019	0.508863	0.0911159	0.337718	0.341114	-1.04913	0.0659196	0.514286	3.15714	0.258941	12
SLC4A10-S247	-0.21589	0.500371	0.676716	-0.0706753	0.827226	0.905216	-0.229846	1.2613	0.0466085	-0.0714286	6.96429	0.004995	12
SLC4A10-S276	-0.160051	0.638292	0.776559	0.02299	0.946507	0.96893	-0.252663	1.76098	0.0256163	0.0232558	5.86047	0.000528541	11
SLC4A10-S280	-0.156407	0.646055	0.782304	0.027588	0.935826	0.958472	-0.266907	2.03132	0.0244632	0.027907	5.83256	0.000761099	11
SLC4A10-S89	-0.120094	0.710067	0.825951	-0.0989455	0.759652	0.875584	-0.110104	1.37028	0.0144225	-0.1	7.15	0.00979021	12
SLC4A10-T281	-0.337895	0.282732	0.48707	-0.197891	0.537551	0.729009	-0.215175	0.728073	0.114173	-0.2	7.8	0.0391608	12
SLC4A1AP-S312	-0.274548	0.387815	0.583819	-0.141351	0.661247	0.809515	-0.20733	0.0418483	0.0753766	-0.142857	7.42857	0.01998	12
SLC4A1AP-S321	-0.801709	0.00171228	0.0283898	-0.0565403	0.861449	0.919861	-0.302971	0.719552	0.642737	-0.0571429	6.87143	0.0031968	12
SLC4A1AP-S466	-0.164495	0.609441	0.757008	0.0706753	0.827226	0.905216	-0.0666953	0.162764	0.0270588	0.0714286	6.03571	0.004995	12
SLC4A1AP-S535	0.365147	0.243162	0.446445	0.494727	0.102018	0.360977	0.06836	-0.127953	0.133333	0.5	3.25	0.244755	12
SLC4A1AP-S82	0.00859198	0.978858	0.988653	-0.0424052	0.895893	0.943517	0.00639354	-0.150123	7.38221e-05	-0.0428571	6.77857	0.0017982	12
SLC4A2-S132	-0.408589	0.187265	0.385994	-0.240296	0.451873	0.676333	-0.130434	0.412965	0.166945	-0.242857	8.07857	0.0577423	12
SLC4A2-S144	0.0134393	0.966935	0.981798	-0.113081	0.726406	0.852237	0.00605497	0.242384	0.000180616	-0.114286	7.24286	0.0127872	12
SLC4A2-S161	-0.433778	0.158879	0.352487	-0.268566	0.39865	0.646376	-0.164605	0.402312	0.188164	-0.271429	8.26429	0.0721279	12
SLC4A2-S243	0.892789	9.2943e-05	0.00631269	0.805699	0.00155794	0.0647071	0.254418	-0.552002	0.797073	0.814286	1.20714	0.649151	12
SLC4A4-NULL	-0.469869	0.123237	0.305695	-0.508863	0.0911159	0.337718	-0.361464	1.37921	0.220777	-0.514286	9.84286	0.258941	12
SLC4A4-S223	-0.186838	0.605263	0.754253	-0.116573	0.748433	0.875584	-0.29134	2.1084	0.0349084	-0.118012	6.14907	0.0135893	10
SLC4A4-S245	-0.421292	0.172584	0.36818	-0.254431	0.424852	0.649496	-0.134233	0.559571	0.177487	-0.257143	8.17143	0.0647353	12
SLC4A4-S255	-0.234067	0.464032	0.64709	-0.254431	0.424852	0.649496	-0.205335	1.39696	0.0547875	-0.257143	8.17143	0.0647353	12
SLC4A4-S257	-0.348272	0.267256	0.472015	-0.254431	0.424852	0.649496	-0.342545	1.92787	0.121294	-0.257143	8.17143	0.0647353	12
SLC4A4-S61	-0.451906	0.140247	0.328735	-0.197891	0.537551	0.729009	-0.3708	1.7121	0.204219	-0.2	7.8	0.0391608	12
SLC4A4-Y64	-0.451906	0.140247	0.328735	-0.197891	0.537551	0.729009	-0.3708	1.7121	0.204219	-0.2	7.8	0.0391608	12
SLC4A4-S65	-0.451906	0.140247	0.328735	-0.197891	0.537551	0.729009	-0.3708	1.7121	0.204219	-0.2	7.8	0.0391608	12
SLC4A4-T254	0.218707	0.494659	0.671502	-0.0989455	0.759652	0.875584	0.0663183	-0.134439	0.0478326	-0.1	7.15	0.00979021	12
SLC4A4-S262	0.218707	0.494659	0.671502	-0.0989455	0.759652	0.875584	0.0663183	-0.134439	0.0478326	-0.1	7.15	0.00979021	12
SLC4A5-S227	-0.486892	0.108421	0.283815	-0.381647	0.220892	0.504277	-0.428682	2.00607	0.237064	-0.385714	9.00714	0.145654	12
SLC4A7-NULL	-0.511025	0.0895202	0.255537	-0.395782	0.202827	0.477709	-0.172402	0.648293	0.261147	-0.4	9.1	0.156643	12
SLC4A7-S19	-0.141953	0.65988	0.791691	-0.169621	0.598178	0.769577	-0.0681515	0.484363	0.0201506	-0.171429	7.61429	0.0287712	12
SLC4A7-S242	-0.0595795	0.85407	0.915411	0.268566	0.39865	0.646376	-0.0236017	0.0347472	0.00354972	0.271429	4.73571	0.0721279	12
SLC4A7-S412	-0.373348	0.231933	0.434586	-0.282701	0.373292	0.618852	-0.129487	0.267929	0.139389	-0.285714	8.35714	0.0799201	12
SLC4A7-S416	-0.23367	0.464814	0.647513	0.0424052	0.895893	0.943517	-0.108141	0.221133	0.0546016	0.0428571	6.22143	0.0017982	12
SLC4A7-S565	0.108768	0.736507	0.843483	0.0848104	0.793276	0.882892	0.0551271	0.298151	0.0118304	0.0857143	5.94286	0.00719281	12
SLC4A7-S93	-0.495422	0.101463	0.273135	-0.424052	0.169493	0.433894	-0.187795	0.663383	0.245443	-0.428571	9.28571	0.17982	12
SLC4A8-S246	-0.354756	0.257842	0.462148	-0.494727	0.102018	0.360977	-0.411052	1.78188	0.125852	-0.5	9.75	0.244755	12
SLC5A3-S559	-0.646246	0.0231748	0.120309	-0.621943	0.0308268	0.20987	-0.55028	1.16739	0.417634	-0.628571	10.5857	0.386813	12
SLC5A3-S591	-0.251588	0.430222	0.620474	0.0565403	0.861449	0.919861	-0.158052	1.3695	0.0632966	0.0571429	6.12857	0.0031968	12
SLC5A3-S594	-0.251588	0.430222	0.620474	0.0565403	0.861449	0.919861	-0.158052	1.3695	0.0632966	0.0571429	6.12857	0.0031968	12
SLC6A15-S675	-0.144337	0.654479	0.788065	0.155486	0.629428	0.797904	-0.0497285	0.437154	0.0208332	0.157143	5.47857	0.0241758	12
SLC7A10-S21	0.0686338	0.832153	0.902907	0.155486	0.629428	0.797904	0.0307433	0.115145	0.00471059	0.157143	5.47857	0.0241758	12
SLC7A14-S465	-0.574871	0.0505479	0.186254	-0.537133	0.071729	0.297704	-0.517713	1.94938	0.330476	-0.542857	10.0286	0.288511	12
SLC7A2-S686	-0.693564	0.0123673	0.0853851	-0.565403	0.0553837	0.271889	-0.853652	3.09095	0.481031	-0.571429	10.2143	0.31968	12
SLC7A2-S687	0.0693686	0.830379	0.901787	-0.141351	0.661247	0.809515	0.0457386	0.466636	0.00481201	-0.142857	7.42857	0.01998	12
SLC7A4-S422	-0.294548	0.352704	0.553135	-0.197891	0.537551	0.729009	-0.157103	0.509879	0.0867588	-0.2	7.8	0.0391608	12
SLC7A4-S427	-0.294548	0.352704	0.553135	-0.197891	0.537551	0.729009	-0.157103	0.509879	0.0867588	-0.2	7.8	0.0391608	12
SLC7A6OS-S168	0.382553	0.219706	0.421256	0.508863	0.0911159	0.337718	0.0678494	-0.21928	0.146347	0.514286	3.15714	0.258941	12
SLC7A8-S21	0.304634	0.335666	0.537371	0.212026	0.508254	0.71644	0.28435	-0.0308848	0.0928019	0.214286	5.10714	0.044955	12
SLC7A8-T522	-0.100857	0.755133	0.855817	0	1	1	-0.0854505	1.14814	0.0101722	3.09633e-16	6.5	4.13738e-31	12
SLC8A1-S285	-0.63342	0.0270164	0.131313	-0.551268	0.0631907	0.296885	-0.318969	0.829169	0.401221	-0.557143	10.1214	0.303896	12
SLC8A1-T287	-0.727936	0.00727499	0.0632149	-0.791564	0.00215759	0.0725885	-0.347844	0.890418	0.529891	-0.8	11.7	0.626573	12
SLC8A2-S622	-0.282792	0.373133	0.570883	-0.127216	0.693588	0.8347	-0.27607	2.02358	0.0799711	-0.128571	7.33571	0.0161838	12
SLC9A1-S591	-0.761109	0.00403677	0.0455355	-0.777429	0.00291954	0.0821613	-0.37179	1.18835	0.579287	-0.785714	11.6071	0.604396	12
SLC9A1-S599	-0.816982	0.00117878	0.0230926	-0.791564	0.00215759	0.0725885	-0.224245	0.699261	0.66746	-0.8	11.7	0.626573	12
SLC9A1-S605	-0.856177	0.000378737	0.0127718	-0.720889	0.00815973	0.12274	-0.206739	0.6664	0.73304	-0.728571	11.2357	0.51968	12
SLC9A1-T603	-0.846858	0.000509955	0.0150495	-0.735024	0.00645976	0.106797	-0.182451	0.576429	0.717168	-0.742857	11.3286	0.54026	12
SLC9A1-S602	-0.0577269	0.858567	0.918449	-0.169621	0.598178	0.769577	-0.0104675	-0.0090753	0.0033324	-0.171429	7.61429	0.0287712	12
SLC9A1-S693	-0.73845	0.0060913	0.0573233	-0.819834	0.00109533	0.0509966	-0.456137	1.23507	0.545308	-0.828571	11.8857	0.672128	12
SLC9A1-S703	-0.897235	7.57882e-05	0.00568013	-0.961185	6.50066e-07	0.0011728	-0.490601	1.48264	0.805031	-0.971429	12.8143	0.923876	12
SLC9A1-S785	-0.568146	0.0539508	0.193279	-0.706753	0.010174	0.124495	-0.402279	0.819584	0.322789	-0.714286	11.1429	0.4995	12
SLC9A3-S555	0.232303	0.467504	0.649265	-0.0989455	0.759652	0.875584	0.408266	-0.303419	0.0539646	-0.1	7.15	0.00979021	12
SLC9A3-S592	-0.148202	0.645756	0.782059	-0.0848104	0.793276	0.882892	-0.0864899	0.724179	0.0219639	-0.0857143	7.05714	0.00719281	12
SLC9A3-S807	-0.0800877	0.837716	0.905946	-0.430414	0.247502	0.519516	-0.192886	1.54677	0.00641403	-0.435897	7.17949	0.185256	9
SLC9A3-T564	0.372649	0.232878	0.43552	0.226161	0.479684	0.691705	0.285583	-0.70701	0.138868	0.228571	5.01429	0.0511489	12
SLC9A3R1-S269	-0.413112	0.181952	0.37927	-0.565403	0.0553837	0.271889	-0.371423	1.19972	0.170662	-0.571429	10.2143	0.31968	12
SLC9A3R1-S280	-0.0209159	0.948557	0.971565	-0.0848104	0.793276	0.882892	-0.0160829	0.69104	0.000437476	-0.0857143	7.05714	0.00719281	12
SLC9A3R1-S290	-0.368741	0.264458	0.469399	-0.579349	0.0617837	0.296885	-0.401505	0.906285	0.13597	-0.586047	9.51628	0.335645	11
SLC9A3R1-S291	-0.46489	0.127809	0.312524	-0.735024	0.00645976	0.106797	-0.249352	0.918728	0.216123	-0.742857	11.3286	0.54026	12
SLC9A3R1-S294	-0.637149	0.0258555	0.127916	-0.777429	0.00291954	0.0821613	-0.328812	1.18814	0.405959	-0.785714	11.6071	0.604396	12
SLC9A3R1-S317	-0.332948	0.290283	0.494588	-0.593673	0.0418377	0.233414	-0.288594	0.651109	0.110855	-0.6	10.4	0.352448	12
SLC9A3R1-T293	-0.72559	0.00756111	0.0648033	-0.607808	0.0360326	0.230778	-0.325173	0.764799	0.526481	-0.614286	10.4929	0.369431	12
SLC9A3R2-NULL	-0.205815	0.521041	0.691416	-0.169621	0.598178	0.769577	-0.130036	0.587882	0.0423597	-0.171429	7.61429	0.0287712	12
SLC9A3R2-S254	-0.617055	0.0325614	0.145522	-0.678483	0.0152836	0.156445	-0.326305	0.93994	0.380757	-0.685714	10.9571	0.46034	12
SLC9A3R2-S280	-0.780293	0.00275073	0.0362237	-0.805699	0.00155794	0.0647071	-0.190168	0.559999	0.608858	-0.814286	11.7929	0.649151	12
SLC9A6-S657	0.340485	0.278822	0.48316	0.452322	0.139837	0.4056	0.13398	-0.124906	0.11593	0.457143	3.52857	0.204595	12
SLCO2B1-S320	-0.441333	0.150933	0.343139	-0.537133	0.071729	0.297704	-0.507511	2.11589	0.194775	-0.542857	10.0286	0.288511	12
SLCO4C1-S15	-0.534687	0.0732827	0.22882	-0.650213	0.0220714	0.180179	-0.154581	0.377426	0.28589	-0.657143	10.7714	0.422777	12
SLF2-S481	0.30534	0.33449	0.536351	0.310972	0.325192	0.575748	0.0632351	-0.21746	0.0932327	0.314286	4.45714	0.0967033	12
SLF2-S701	-0.286153	0.36723	0.565841	-0.480592	0.113758	0.363287	-0.145142	0.0702534	0.0818836	-0.485714	9.65714	0.230969	12
SLF2-S710	-0.286153	0.36723	0.565841	-0.480592	0.113758	0.363287	-0.145142	0.0702534	0.0818836	-0.485714	9.65714	0.230969	12
SLF2-T711	-0.286153	0.36723	0.565841	-0.480592	0.113758	0.363287	-0.145142	0.0702534	0.0818836	-0.485714	9.65714	0.230969	12
SLFN13-S170	0.0907472	0.779111	0.870618	-0.310972	0.325192	0.575748	0.0551702	0.452609	0.00823505	-0.314286	8.54286	0.0967033	12
SLIRP-S102	0.359317	0.251336	0.455319	0.692618	0.0125369	0.144065	0.211572	-0.0172861	0.129109	0.7	1.95	0.47972	12
SLIRP-T101	0.0476832	0.88301	0.933764	0.169621	0.598178	0.769577	0.0331922	0.599451	0.00227368	0.171429	5.38571	0.0287712	12
SLITRK4-S741	0.0550089	0.865171	0.922694	0.226161	0.479684	0.691705	0.0238623	-0.289172	0.00302598	0.228571	5.01429	0.0511489	12
SLK-S189	-0.658077	0.0199982	0.111248	-0.310972	0.325192	0.575748	-0.344933	0.687962	0.433065	-0.314286	8.54286	0.0967033	12
SLK-S340	-0.546381	0.0660582	0.216183	-0.310972	0.325192	0.575748	-0.255626	0.457727	0.298532	-0.314286	8.54286	0.0967033	12
SLK-S341	-0.487895	0.107587	0.282611	-0.395782	0.202827	0.477709	-0.241706	0.73117	0.238041	-0.4	9.1	0.156643	12
SLK-S347	-0.463835	0.128792	0.313693	-0.339242	0.280695	0.544269	-0.280557	0.895863	0.215143	-0.342857	8.72857	0.115085	12
SLK-S348	-0.476218	0.117565	0.297295	-0.480592	0.113758	0.363287	-0.286656	0.992785	0.226784	-0.485714	9.65714	0.230969	12
SLK-S446	-0.781181	0.00269997	0.0358828	-0.593673	0.0418377	0.233414	-0.230204	0.779466	0.610243	-0.6	10.4	0.352448	12
SLK-S565	-0.308391	0.329435	0.531652	-0.537133	0.071729	0.297704	-0.202698	0.346683	0.0951053	-0.542857	10.0286	0.288511	12
SLK-S571	-0.389248	0.211061	0.412546	-0.593673	0.0418377	0.233414	-0.28156	0.33786	0.151514	-0.6	10.4	0.352448	12
SLK-S777	-0.643344	0.024007	0.122587	-0.480592	0.113758	0.363287	-0.45942	1.97183	0.413891	-0.485714	9.65714	0.230969	12
SLK-S779	-0.625032	0.0397593	0.163512	-0.675907	0.0224267	0.182718	-0.543538	1.6144	0.390665	-0.683721	10.1023	0.45685	11
SLK-S816	-0.455927	0.136315	0.323655	-0.452322	0.139837	0.4056	-0.106597	0.434605	0.20787	-0.457143	9.47143	0.204595	12
SLK-T814	-0.306453	0.332642	0.534604	-0.254431	0.424852	0.649496	-0.139287	0.439284	0.0939134	-0.257143	8.17143	0.0647353	12
SLK-T820	-0.800426	0.00176428	0.0288603	-0.522998	0.0810281	0.322793	-0.190819	0.444996	0.640682	-0.528571	9.93571	0.273526	12
SLMAP-S148	0.331102	0.293131	0.497636	0.226161	0.479684	0.691705	0.136056	-0.2435	0.109629	0.228571	5.01429	0.0511489	12
SLTM-S1002	-0.593686	0.041832	0.168178	-0.310972	0.325192	0.575748	-0.143172	0.368732	0.352463	-0.314286	8.54286	0.0967033	12
SLTM-S126	-0.364716	0.24376	0.447124	-0.522998	0.0810281	0.322793	-0.361912	1.22936	0.133018	-0.528571	9.93571	0.273526	12
SLTM-S289	-0.612578	0.0342104	0.150211	-0.395782	0.202827	0.477709	-0.572315	1.81075	0.375252	-0.4	9.1	0.156643	12
SLTM-S344	-0.253247	0.427084	0.618359	-0.424052	0.169493	0.433894	-0.128268	0.62734	0.0641341	-0.428571	9.28571	0.17982	12
SLTM-S421	-0.782705	0.00261447	0.0353807	-0.480592	0.113758	0.363287	-0.538752	1.15246	0.612627	-0.485714	9.65714	0.230969	12
SLTM-S539	-0.519343	0.0835596	0.246183	-0.424052	0.169493	0.433894	-0.579412	1.26835	0.269717	-0.428571	9.28571	0.17982	12
SLTM-S543	-0.504085	0.0947081	0.263148	-0.254431	0.424852	0.649496	-0.297299	0.64122	0.254102	-0.257143	8.17143	0.0647353	12
SLTM-S551	-0.470382	0.122772	0.305144	-0.424052	0.169493	0.433894	-0.368249	0.978486	0.22126	-0.428571	9.28571	0.17982	12
SLTM-S553	-0.444406	0.147775	0.33895	-0.424052	0.169493	0.433894	-0.310354	0.85367	0.197497	-0.428571	9.28571	0.17982	12
SLTM-S748	-0.489903	0.10593	0.280069	-0.310972	0.325192	0.575748	-0.44423	1.13203	0.240005	-0.314286	8.54286	0.0967033	12
SLTM-S815	-0.743613	0.00556608	0.05476	-0.508863	0.0911159	0.337718	-0.530863	1.22366	0.552961	-0.514286	9.84286	0.258941	12
SLTM-S909	-0.219781	0.516114	0.687959	-0.400026	0.222835	0.504277	-0.112754	0.04883	0.0483035	-0.404651	8.42791	0.160021	11
SLTM-S912	0.366698	0.241015	0.44412	0.0282701	0.930503	0.953189	0.130395	-0.445717	0.134467	0.0285714	6.31429	0.000799201	12
SLTM-S923	-0.414786	0.18001	0.376858	-0.593673	0.0418377	0.233414	-0.200061	0.0431295	0.172048	-0.6	10.4	0.352448	12
SLTM-S944	-0.276944	0.383517	0.580341	-0.339242	0.280695	0.544269	-0.162519	0.486456	0.0766982	-0.342857	8.72857	0.115085	12
SLTM-S999	-0.547557	0.0653603	0.214885	-0.508863	0.0911159	0.337718	-0.325594	0.783955	0.299818	-0.514286	9.84286	0.258941	12
SLTM-T74	-0.542226	0.0685663	0.220823	-0.254431	0.424852	0.649496	-0.164321	0.658069	0.294009	-0.257143	8.17143	0.0647353	12
SLU7-S215	-0.832189	0.000784979	0.0183031	-0.508863	0.0911159	0.337718	-0.658676	1.28124	0.692538	-0.514286	9.84286	0.258941	12
SLU7-S235	-0.753875	0.00462433	0.0493618	-0.310972	0.325192	0.575748	-0.496781	0.950424	0.568328	-0.314286	8.54286	0.0967033	12
SLX4-S1028	0.153306	0.634299	0.773867	-0.0848104	0.793276	0.882892	0.10827	-0.279648	0.0235027	-0.0857143	7.05714	0.00719281	12
SLX4-S1044	-0.328505	0.297164	0.501076	-0.0565403	0.861449	0.919861	-0.0822982	0.196729	0.107915	-0.0571429	6.87143	0.0031968	12
SLX4-S1070	-0.717051	0.00867407	0.0699988	-0.749159	0.00504085	0.0975917	-0.0884534	0.339375	0.514162	-0.757143	11.4214	0.561239	12
SLX4-S1453	-0.556802	0.0600487	0.204886	-0.381647	0.220892	0.504277	-0.260032	0.770059	0.310028	-0.385714	9.00714	0.145654	12
SLX4-S1455	-0.592207	0.0424755	0.169445	-0.268566	0.39865	0.646376	-0.423718	0.994987	0.350709	-0.271429	8.26429	0.0721279	12
SLX4-S1469	-0.504159	0.0946523	0.263116	-0.212026	0.508254	0.71644	-0.246085	0.793794	0.254176	-0.214286	7.89286	0.044955	12
SLX4-S287	-0.271398	0.393501	0.588644	-0.325107	0.302486	0.571176	-0.0866779	0.107284	0.073657	-0.328571	8.63571	0.105694	12
SLX4-S601	-0.471025	0.122191	0.304393	-0.282701	0.373292	0.618852	-0.22455	0.440784	0.221865	-0.285714	8.35714	0.0799201	12
SLX4-S626	0.072318	0.823265	0.89731	0.127216	0.693588	0.8347	0.0202301	-0.0720005	0.0052299	0.128571	5.66429	0.0161838	12
SLX4-S884	-0.26125	0.412109	0.604253	-0.127216	0.693588	0.8347	-0.0845102	0.180063	0.0682515	-0.128571	7.33571	0.0161838	12
SLX4-S887	0.486339	0.108882	0.284332	0.508863	0.0911159	0.337718	0.132528	-0.42338	0.236526	0.514286	3.15714	0.258941	12
SLX4-S960	-0.712497	0.00931553	0.0727745	-0.508863	0.0911159	0.337718	-0.192055	0.51403	0.507651	-0.514286	9.84286	0.258941	12
SLX4-S962	-0.712497	0.00931553	0.0727745	-0.508863	0.0911159	0.337718	-0.192055	0.51403	0.507651	-0.514286	9.84286	0.258941	12
SLX4-T1315	-0.384803	0.216777	0.418197	-0.0282701	0.930503	0.953189	-0.0985652	0.109893	0.148073	-0.0285714	6.68571	0.000799201	12
SLX4-S1329	-0.384803	0.216777	0.418197	-0.0282701	0.930503	0.953189	-0.0985652	0.109893	0.148073	-0.0285714	6.68571	0.000799201	12
SLX4IP-S396	-0.848148	0.000489951	0.0147606	-0.325107	0.302486	0.571176	-0.415563	1.18624	0.719355	-0.328571	8.63571	0.105694	12
SMAD1-S132	-0.779602	0.00279078	0.0364849	-0.91878	2.42584e-05	0.00814236	-0.162756	0.425621	0.607779	-0.928571	12.5357	0.844156	12
SMAD1-S78	-0.5598	0.0583929	0.20134	-0.579538	0.0482768	0.255887	-0.476521	1.53884	0.313376	-0.585714	10.3071	0.335864	12
SMAD1-T322	-0.677673	0.0154533	0.0976097	-0.763294	0.00387097	0.0821613	-0.144282	0.263785	0.459241	-0.771429	11.5143	0.582617	12
SMAD2-S458	0.207784	0.516971	0.688617	0.0989455	0.759652	0.875584	0.0604998	-0.162305	0.0431743	0.1	5.85	0.00979021	12
SMAD6-S274	-0.487066	0.108276	0.283542	-0.537133	0.071729	0.297704	-0.144651	0.399176	0.237234	-0.542857	10.0286	0.288511	12
SMAP1-S152	0.638429	0.0254654	0.126629	0.113081	0.726406	0.852237	0.336462	-0.71551	0.407591	0.114286	5.75714	0.0127872	12
SMAP1-S205	-0.135217	0.675218	0.802387	-0.395782	0.202827	0.477709	-0.0709162	-0.247206	0.0182837	-0.4	9.1	0.156643	12
SMAP1-S207	-0.135217	0.675218	0.802387	-0.395782	0.202827	0.477709	-0.0709162	-0.247206	0.0182837	-0.4	9.1	0.156643	12
SMAP2-S219	-0.522297	0.0815094	0.242612	-0.565403	0.0553837	0.271889	-0.0906441	0.192712	0.272794	-0.571429	10.2143	0.31968	12
SMAP2-S240	0.398255	0.199763	0.399803	0.0989455	0.759652	0.875584	0.106534	0.0433484	0.158607	0.1	5.85	0.00979021	12
SMARCA1-S116	-0.384961	0.216572	0.417969	-0.212026	0.508254	0.71644	-0.169596	0.471773	0.148195	-0.214286	7.89286	0.044955	12
SMARCA1-S119	-0.316259	0.316593	0.519308	-0.282701	0.373292	0.618852	-0.0753775	0.228214	0.10002	-0.285714	8.35714	0.0799201	12
SMARCA1-S137	0.0945734	0.770014	0.86531	0.0989455	0.759652	0.875584	0.0472319	0.285974	0.00894413	0.1	5.85	0.00979021	12
SMARCA1-T118	0.649024	0.022398	0.117961	0.254431	0.424852	0.649496	0.22783	-0.594356	0.421233	0.257143	4.82857	0.0647353	12
SMARCA2-S1377	-0.788669	0.00229955	0.0331264	-0.763294	0.00387097	0.0821613	-0.481508	1.36983	0.621999	-0.771429	11.5143	0.582617	12
SMARCA2-S1512	-0.515954	0.085955	0.249932	-0.551268	0.0631907	0.296885	-0.379566	0.865975	0.266208	-0.557143	10.1214	0.303896	12
SMARCA2-S1516	-0.515954	0.085955	0.249932	-0.551268	0.0631907	0.296885	-0.379566	0.865975	0.266208	-0.557143	10.1214	0.303896	12
SMARCA2-S1568	-0.618857	0.0319141	0.144145	-0.862239	0.000308649	0.0296982	-0.20053	0.795985	0.382984	-0.871429	12.1643	0.743457	12
SMARCA2-S1572	-0.321176	0.308708	0.511567	-0.508863	0.0911159	0.337718	-0.1263	0.817447	0.103154	-0.514286	9.84286	0.258941	12
SMARCA2-S316	-0.440774	0.151513	0.343701	-0.409917	0.185696	0.459441	-0.136594	0.709127	0.194281	-0.414286	9.19286	0.168032	12
SMARCA2-S329	-0.624563	0.0299249	0.139122	-0.310972	0.325192	0.575748	-0.330715	1.08955	0.390079	-0.314286	8.54286	0.0967033	12
SMARCA2-S588	-0.497638	0.0997056	0.270651	-0.254431	0.424852	0.649496	-0.225119	0.755278	0.247643	-0.257143	8.17143	0.0647353	12
SMARCA2-S591	-0.646296	0.0231607	0.120265	-0.282701	0.373292	0.618852	-0.508124	1.41297	0.417698	-0.285714	8.35714	0.0799201	12
SMARCA2-S666	-0.8082	0.00146679	0.0258352	-0.735024	0.00645976	0.106797	-0.339483	0.86082	0.653187	-0.742857	11.3286	0.54026	12
SMARCA4-S1382	-0.669817	0.0171728	0.103273	-0.480592	0.113758	0.363287	-0.345666	0.685363	0.448654	-0.485714	9.65714	0.230969	12
SMARCA4-S1449	-0.171801	0.593412	0.7456	-0.735024	0.00645976	0.106797	-0.142025	-0.181206	0.0295155	-0.742857	11.3286	0.54026	12
SMARCA4-S1453	-0.410194	0.185369	0.38327	-0.650213	0.0220714	0.180179	-0.190388	0.263154	0.168259	-0.657143	10.7714	0.422777	12
SMARCA4-T1455	-0.323769	0.304597	0.507591	-0.565403	0.0553837	0.271889	-0.233917	0.409465	0.104826	-0.571429	10.2143	0.31968	12
SMARCA4-S1484	-0.41964	0.174451	0.370264	-0.395782	0.202827	0.477709	-0.148434	0.409512	0.176098	-0.4	9.1	0.156643	12
SMARCA4-S1602	-0.471894	0.121409	0.303322	-0.480592	0.113758	0.363287	-0.331557	0.606304	0.222684	-0.485714	9.65714	0.230969	12
SMARCA4-S1607	-0.471894	0.121409	0.303322	-0.480592	0.113758	0.363287	-0.331557	0.606304	0.222684	-0.485714	9.65714	0.230969	12
SMARCA4-S1618	-0.6419	0.0244289	0.123687	-0.480592	0.113758	0.363287	-0.490133	0.852863	0.412036	-0.485714	9.65714	0.230969	12
SMARCA4-S1659	-0.611928	0.0344549	0.150922	-0.537133	0.071729	0.297704	-0.904722	2.65211	0.374456	-0.542857	10.0286	0.288511	12
SMARCA4-S1663	-0.321342	0.308445	0.511298	-0.367512	0.239892	0.504277	-0.461395	1.58508	0.103261	-0.371429	8.91429	0.135065	12
SMARCA4-S332	-0.311601	0.324162	0.526457	-0.325107	0.302486	0.571176	-0.0656202	0.355851	0.0970952	-0.328571	8.63571	0.105694	12
SMARCA4-S610	-0.402398	0.194692	0.394437	-0.0848104	0.793276	0.882892	-0.221717	0.116152	0.161924	-0.0857143	7.05714	0.00719281	12
SMARCA4-S613	-0.385373	0.216038	0.417296	-0.310972	0.325192	0.575748	-0.201827	0.146191	0.148513	-0.314286	8.54286	0.0967033	12
SMARCA4-S695	-0.440606	0.151686	0.343918	-0.169621	0.598178	0.769577	-0.193821	0.370335	0.194134	-0.171429	7.61429	0.0287712	12
SMARCA4-S699	-0.529377	0.0767351	0.234693	-0.169621	0.598178	0.769577	-0.242387	0.46393	0.28024	-0.171429	7.61429	0.0287712	12
SMARCA4-T330	-0.079048	0.807079	0.88773	-0.310972	0.325192	0.575748	-0.0236252	0.221602	0.00624859	-0.314286	8.54286	0.0967033	12
SMARCA4-T609	-0.276276	0.384712	0.581267	-0.197891	0.537551	0.729009	-0.099533	-0.0555493	0.0763286	-0.2	7.8	0.0391608	12
SMARCA5-S116	-0.163288	0.612106	0.758868	0.0706753	0.827226	0.905216	-0.146831	0.691124	0.0266629	0.0714286	6.03571	0.004995	12
SMARCA5-S137	0.0559547	0.862872	0.921448	-0.0989455	0.759652	0.875584	0.0171873	-0.00905798	0.00313093	-0.1	7.15	0.00979021	12
SMARCA5-S66	-0.210805	0.510757	0.683868	-0.522998	0.0810281	0.322793	-0.104691	0.0111617	0.0444387	-0.528571	9.93571	0.273526	12
SMARCA5-T113	-0.924098	1.74486e-05	0.00291664	-0.749159	0.00504085	0.0975917	-0.63967	1.66883	0.853958	-0.757143	11.4214	0.561239	12
SMARCAD1-S103	-0.297837	0.3471	0.548407	-0.169621	0.598178	0.769577	-0.0487692	0.15283	0.0887067	-0.171429	7.61429	0.0287712	12
SMARCAD1-S107	-0.652981	0.0213246	0.115476	-0.692618	0.0125369	0.144065	-0.127556	0.508729	0.426384	-0.7	11.05	0.47972	12
SMARCAD1-T109	-0.652981	0.0213246	0.115476	-0.692618	0.0125369	0.144065	-0.127556	0.508729	0.426384	-0.7	11.05	0.47972	12
SMARCAD1-S124	0.471942	0.121366	0.303322	0.381647	0.220892	0.504277	0.200457	-0.679138	0.222729	0.385714	3.99286	0.145654	12
SMARCAD1-S127	0.423473	0.170139	0.365606	0.395782	0.202827	0.477709	0.129363	-0.392457	0.179329	0.4	3.9	0.156643	12
SMARCAD1-S132	-0.330211	0.294512	0.49879	-0.197891	0.537551	0.729009	-0.0975764	0.273501	0.109039	-0.2	7.8	0.0391608	12
SMARCAD1-S152	0.39379	0.205316	0.405686	0.141351	0.661247	0.809515	0.0479219	0.0222785	0.15507	0.142857	5.57143	0.01998	12
SMARCAD1-S34	0.618173	0.0321585	0.144661	0.240296	0.451873	0.676333	0.143366	-0.219102	0.382138	0.242857	4.92143	0.0577423	12
SMARCAD1-S79	-0.274425	0.388037	0.583935	-0.480592	0.113758	0.363287	-0.264733	0.451481	0.0753088	-0.485714	9.65714	0.230969	12
SMARCAD1-S95	-0.104446	0.746668	0.850531	-0.226161	0.479684	0.691705	-0.0374296	0.210821	0.0109089	-0.228571	7.98571	0.0511489	12
SMARCAD1-S96	-0.0921682	0.775729	0.868555	-0.282701	0.373292	0.618852	-0.0246735	0.112214	0.00849498	-0.285714	8.35714	0.0799201	12
SMARCAD1-S98	0.0766628	0.812808	0.891086	-0.0565403	0.861449	0.919861	0.0118818	0.0155575	0.00587719	-0.0571429	6.87143	0.0031968	12
SMARCAD1-T54	-0.751153	0.0048614	0.0507805	-0.706753	0.010174	0.124495	-0.256341	0.705248	0.564231	-0.714286	11.1429	0.4995	12
SMARCAD1-S57	-0.751153	0.0048614	0.0507805	-0.706753	0.010174	0.124495	-0.256341	0.705248	0.564231	-0.714286	11.1429	0.4995	12
SMARCAL1-S112	-0.2113	0.509741	0.683197	-0.212026	0.508254	0.71644	-0.141509	-0.0340335	0.0446478	-0.214286	7.89286	0.044955	12
SMARCAL1-T932	-0.648584	0.0225199	0.118248	-0.282701	0.373292	0.618852	-0.506727	0.832559	0.420661	-0.285714	8.35714	0.0799201	12
SMARCC1-S310	-0.08878	0.783798	0.873556	-0.197891	0.537551	0.729009	-0.0566942	0.0395166	0.00788189	-0.2	7.8	0.0391608	12
SMARCC1-S328	-0.299979	0.343474	0.545394	-0.212026	0.508254	0.71644	-0.142618	0.595673	0.0899875	-0.214286	7.89286	0.044955	12
SMARCC1-S330	-0.453992	0.138198	0.326397	-0.212026	0.508254	0.71644	-0.16258	0.532713	0.206109	-0.214286	7.89286	0.044955	12
SMARCC1-T335	-0.510001	0.0902739	0.256646	-0.367512	0.239892	0.504277	-0.151545	0.515993	0.260101	-0.371429	8.91429	0.135065	12
SMARCC1-S357	-0.259629	0.41512	0.606787	0	1	1	-0.266524	0.629419	0.0674074	2.43269e-16	6.5	5.29585e-31	12
SMARCC1-S816	-0.515549	0.086244	0.250429	-0.381647	0.220892	0.504277	-0.328611	1.27157	0.265791	-0.385714	9.00714	0.145654	12
SMARCC1-S822	-0.353882	0.2591	0.463652	-0.226161	0.479684	0.691705	-0.187006	0.828234	0.125232	-0.228571	7.98571	0.0511489	12
SMARCC1-S825	-0.243312	0.446039	0.632883	-0.254431	0.424852	0.649496	-0.181185	0.974509	0.0592009	-0.257143	8.17143	0.0647353	12
SMARCC1-S830	-0.321539	0.308131	0.511003	-0.254431	0.424852	0.649496	-0.201334	0.714778	0.103387	-0.257143	8.17143	0.0647353	12
SMARCC1-T828	-0.256095	0.421725	0.613243	-0.226161	0.479684	0.691705	-0.111494	0.587264	0.0655847	-0.228571	7.98571	0.0511489	12
SMARCC1-T398	0.429421	0.163581	0.357837	0.254431	0.424852	0.649496	0.489104	-0.880221	0.184402	0.257143	4.82857	0.0647353	12
SMARCC1-T801	-0.239782	0.452871	0.637721	-0.0141351	0.965224	0.975292	-0.0882006	0.555082	0.0574953	-0.0142857	6.59286	0.0001998	12
SMARCC2-S283	-0.444664	0.147512	0.338669	-0.537133	0.071729	0.297704	-0.197136	0.588451	0.197726	-0.542857	10.0286	0.288511	12
SMARCC2-S286	-0.193211	0.547406	0.711423	-0.296836	0.3488	0.602612	-0.0753852	0.329766	0.0373303	-0.3	8.45	0.0881119	12
SMARCC2-S302	-0.25798	0.418195	0.60957	-0.480592	0.113758	0.363287	-0.0578468	0.0222274	0.0665539	-0.485714	9.65714	0.230969	12
SMARCC2-S304	-0.70555	0.0103611	0.0772228	-0.537133	0.071729	0.297704	-0.259736	0.493518	0.497801	-0.542857	10.0286	0.288511	12
SMARCC2-S306	0.113398	0.725665	0.835976	0.282701	0.373292	0.618852	0.0130178	-0.0848294	0.012859	0.285714	4.64286	0.0799201	12
SMARCC2-S347	-0.607232	0.036257	0.155185	-0.607808	0.0360326	0.230778	-0.209612	0.496917	0.368731	-0.614286	10.4929	0.369431	12
SMARCC2-S367	-0.347772	0.26799	0.472646	-0.565403	0.0553837	0.271889	-0.12579	0.427375	0.120946	-0.571429	10.2143	0.31968	12
SMARCC2-S387	-0.662883	0.0188034	0.108037	-0.692618	0.0125369	0.144065	-0.566849	1.51983	0.439414	-0.7	11.05	0.47972	12
SMARCC2-S399	-0.56995	0.0530226	0.191271	-0.706753	0.010174	0.124495	-0.380036	1.14238	0.324843	-0.714286	11.1429	0.4995	12
SMARCC2-S837	-0.443115	0.149097	0.340856	-0.579538	0.0482768	0.255887	-0.116453	0.243416	0.196351	-0.585714	10.3071	0.335864	12
SMARCC2-S841	-0.756008	0.00444484	0.0481082	-0.537133	0.071729	0.297704	-0.35792	0.68383	0.571547	-0.542857	10.0286	0.288511	12
SMARCC2-S844	-0.736792	0.00626756	0.0581579	-0.537133	0.071729	0.297704	-0.334058	0.630415	0.542862	-0.542857	10.0286	0.288511	12
SMARCC2-S872	-0.643246	0.0240352	0.12271	-0.763294	0.00387097	0.0821613	-0.419034	1.06507	0.413766	-0.771429	11.5143	0.582617	12
SMARCC2-T322	-0.647192	0.0229082	0.119527	-0.593673	0.0418377	0.233414	-0.246558	0.428751	0.418857	-0.6	10.4	0.352448	12
SMARCC2-T378	-0.417589	0.176787	0.373283	-0.537133	0.071729	0.297704	-0.190125	0.579854	0.17438	-0.542857	10.0286	0.288511	12
SMARCC2-T391	-0.503769	0.0949489	0.263589	-0.664348	0.0184497	0.176231	-0.383452	0.971329	0.253784	-0.671429	10.8643	0.441359	12
SMARCD2-T217	-0.527113	0.0782403	0.23736	-0.494727	0.102018	0.360977	-0.26031	0.830355	0.277849	-0.5	9.75	0.244755	12
SMARCD3-S175	-0.161916	0.615138	0.760844	-0.0989455	0.759652	0.875584	-0.121695	0.355353	0.026217	-0.1	7.15	0.00979021	12
SMARCD3-S181	-0.120842	0.70833	0.825254	0.0989455	0.759652	0.875584	-0.0330883	0.286605	0.0146028	0.1	5.85	0.00979021	12
SMARCE1-S265	0.00726046	0.982134	0.990853	0.296836	0.3488	0.602612	0.00236112	-0.23451	5.27143e-05	0.3	4.55	0.0881119	12
SMARCE1-S353	-0.139931	0.664472	0.795449	-0.424052	0.169493	0.433894	-0.102035	0.667053	0.0195807	-0.428571	9.28571	0.17982	12
SMARCE1-S6	0.545258	0.0667298	0.217431	0.310972	0.325192	0.575748	0.16641	-0.631235	0.297306	0.314286	4.45714	0.0967033	12
SMARCE1-T17	0.621823	0.0308686	0.141405	0.353377	0.259828	0.529413	0.125304	-0.295112	0.386664	0.357143	4.17857	0.124875	12
SMARCE1-T361	-0.185649	0.563484	0.723555	-0.310972	0.325192	0.575748	-0.0839677	0.411971	0.0344655	-0.314286	8.54286	0.0967033	12
SMARCE1-T363	-0.624034	0.0301055	0.139399	-0.551268	0.0631907	0.296885	-0.380165	0.97631	0.389419	-0.557143	10.1214	0.303896	12
SMC1A-S360	-0.444361	0.147821	0.339003	-0.565403	0.0553837	0.271889	-0.125804	0.369466	0.197457	-0.571429	10.2143	0.31968	12
SMC1A-S951	-0.0267111	0.934328	0.963691	-0.0141351	0.965224	0.975292	-0.00571205	-0.0836219	0.000713485	-0.0142857	6.59286	0.0001998	12
SMC1A-S956	-0.789496	0.0022583	0.0329733	-0.254431	0.424852	0.649496	-0.243432	0.599915	0.623304	-0.257143	8.17143	0.0647353	12
SMC1A-S957	-0.143444	0.656501	0.78945	-0.381647	0.220892	0.504277	-0.060035	0.124866	0.0205761	-0.385714	9.00714	0.145654	12
SMC3-S1065	-0.731026	0.0105906	0.0783266	-0.528771	0.0944543	0.349599	-0.242468	0.496434	0.534399	-0.534884	9.2093	0.279598	11
SMC3-S1067	-0.893966	0.000206371	0.00959927	-0.43681	0.179169	0.458216	-0.307737	0.772225	0.799175	-0.44186	8.65116	0.190803	11
SMC3-S1074	-0.785704	0.00415067	0.0462584	-0.381634	0.246806	0.518131	-0.375844	0.84008	0.617331	-0.386047	8.31628	0.145645	11
SMC3-S1081	0.170985	0.595193	0.746993	0.240296	0.451873	0.676333	0.0345667	-0.100174	0.0292359	0.242857	4.92143	0.0577423	12
SMC3-S886	-0.489293	0.106431	0.280878	-0.0989455	0.759652	0.875584	-0.317582	0.889591	0.239408	-0.1	7.15	0.00979021	12
SMC4-S1056	0.483812	0.111009	0.287312	0.0989455	0.759652	0.875584	0.218738	-0.650177	0.234074	0.1	5.85	0.00979021	12
SMC4-S28	-0.287913	0.364159	0.563151	-0.268566	0.39865	0.646376	-0.120067	0.653461	0.0828942	-0.271429	8.26429	0.0721279	12
SMC4-S41	-0.104433	0.746699	0.850533	0.240296	0.451873	0.676333	-0.0177931	0.2552	0.0109062	0.242857	4.92143	0.0577423	12
SMC4-T39	0.517343	0.0849672	0.248547	0.706753	0.010174	0.124495	0.0868271	-0.284369	0.267644	0.714286	1.85714	0.4995	12
SMC5-S12	-0.638814	0.0253487	0.126288	-0.310972	0.325192	0.575748	-0.186009	0.379562	0.408084	-0.314286	8.54286	0.0967033	12
SMC5-S35	0.0771332	0.811678	0.890164	0.0565403	0.861449	0.919861	0.0117184	0.105485	0.00594953	0.0571429	6.12857	0.0031968	12
SMCHD1-S1709	-0.628293	0.0286739	0.136022	-0.395782	0.202827	0.477709	-0.194751	0.70851	0.394752	-0.4	9.1	0.156643	12
SMCHD1-S1974	-0.285597	0.368203	0.566732	-0.735024	0.00645976	0.106797	-0.235914	0.520658	0.0815657	-0.742857	11.3286	0.54026	12
SMCR8-S417	0.185463	0.563882	0.723873	0.197891	0.537551	0.729009	0.0362138	-0.113584	0.0343965	0.2	5.2	0.0391608	12
SMCR8-S489	0.362179	0.247303	0.4509	0.254431	0.424852	0.649496	0.0845223	-0.312229	0.131174	0.257143	4.82857	0.0647353	12
SMCR8-S492	0.0334667	0.917763	0.954191	-0.0424052	0.895893	0.943517	0.00461174	-0.125335	0.00112002	-0.0428571	6.77857	0.0017982	12
SMCR8-S498	0.483527	0.111251	0.287657	0.325107	0.302486	0.571176	0.202503	-0.472016	0.233798	0.328571	4.36429	0.105694	12
SMCR8-S513	0.156763	0.626579	0.768933	0.197891	0.537551	0.729009	0.0260015	-0.0263338	0.0245748	0.2	5.2	0.0391608	12
SMCR8-S516	0.502359	0.0960294	0.265033	0.367512	0.239892	0.504277	0.105156	-0.232871	0.252364	0.371429	4.08571	0.135065	12
SMG1-S142	-0.831676	0.000796328	0.0184781	-0.692618	0.0125369	0.144065	-0.500393	1.42111	0.691684	-0.7	11.05	0.47972	12
SMG1-S1903	-0.372215	0.233466	0.436139	-0.424052	0.169493	0.433894	-0.171264	0.155914	0.138544	-0.428571	9.28571	0.17982	12
SMG1-S1907	-0.372215	0.233466	0.436139	-0.424052	0.169493	0.433894	-0.171264	0.155914	0.138544	-0.428571	9.28571	0.17982	12
SMG1-S1910	-0.372215	0.233466	0.436139	-0.424052	0.169493	0.433894	-0.171264	0.155914	0.138544	-0.428571	9.28571	0.17982	12
SMG1-S34	-0.285177	0.36894	0.567173	-0.621943	0.0308268	0.20987	-0.214061	0.052581	0.0813257	-0.628571	10.5857	0.386813	12
SMG1-S3527	-0.658713	0.019837	0.110718	-0.593673	0.0418377	0.233414	-0.560251	1.04442	0.433903	-0.6	10.4	0.352448	12
SMG1-S3570	-0.592747	0.0422396	0.16904	-0.480592	0.113758	0.363287	-0.169229	0.621995	0.351349	-0.485714	9.65714	0.230969	12
SMG1-T3573	-0.834143	0.000742911	0.017841	-0.819834	0.00109533	0.0509966	-0.304694	1.02195	0.695794	-0.828571	11.8857	0.672128	12
SMG1-S3576	-0.575942	0.0500201	0.185327	-0.438187	0.15421	0.430798	-0.0879511	0.304472	0.331709	-0.442857	9.37857	0.192008	12
SMG1-T3577	-0.575942	0.0500201	0.185327	-0.438187	0.15421	0.430798	-0.0879511	0.304472	0.331709	-0.442857	9.37857	0.192008	12
SMG1-T3550	-0.235379	0.46146	0.644717	-0.183756	0.567539	0.754714	-0.154774	0.147605	0.0554031	-0.185714	7.70714	0.0337662	12
SMG1-S3556	-0.235379	0.46146	0.644717	-0.183756	0.567539	0.754714	-0.154774	0.147605	0.0554031	-0.185714	7.70714	0.0337662	12
SMG6-S332	-0.235044	0.486606	0.664665	-0.556359	0.0754918	0.312781	-0.164735	-0.505773	0.0552459	-0.562791	9.37674	0.309535	11
SMG6-S484	-0.439763	0.152563	0.344646	-0.508863	0.0911159	0.337718	-0.215199	0.653028	0.193392	-0.514286	9.84286	0.258941	12
SMG6-S831	-0.327458	0.298798	0.502717	-0.169621	0.598178	0.769577	-0.0303143	0.189082	0.107229	-0.171429	7.61429	0.0287712	12
SMG6-S870	-0.532281	0.0748335	0.231576	-0.282701	0.373292	0.618852	-0.275752	1.03861	0.283323	-0.285714	8.35714	0.0799201	12
SMG6-S874	-0.532281	0.0748335	0.231576	-0.282701	0.373292	0.618852	-0.275752	1.03861	0.283323	-0.285714	8.35714	0.0799201	12
SMG7-S549	0.627958	0.0287847	0.136278	0.254431	0.424852	0.649496	0.21158	-0.67238	0.394331	0.257143	4.82857	0.0647353	12
SMG8-S668	-0.832996	0.000767378	0.0180384	-0.537133	0.071729	0.297704	-0.197001	0.49884	0.693883	-0.542857	10.0286	0.288511	12
SMG8-S895	0.828743	0.000863627	0.0193958	0.296836	0.3488	0.602612	0.858287	-2.26111	0.686816	0.3	4.55	0.0881119	12
SMG8-T743	-0.965769	3.49457e-07	0.000665474	-0.678483	0.0152836	0.156445	-0.33732	0.872144	0.93271	-0.685714	10.9571	0.46034	12
SMG9-S32	-0.16993	0.597501	0.748327	-0.282701	0.373292	0.618852	-0.0776754	0.0650162	0.0288763	-0.285714	8.35714	0.0799201	12
SMG9-S451	-0.170226	0.596853	0.747905	-0.169621	0.598178	0.769577	-0.0976802	0.408606	0.028977	-0.171429	7.61429	0.0287712	12
SMG9-S53	-0.51895	0.0838347	0.246663	-0.169621	0.598178	0.769577	-0.270236	0.71372	0.26931	-0.171429	7.61429	0.0287712	12
SMIM1-S22	-0.304125	0.336516	0.538291	-0.141351	0.661247	0.809515	-0.16263	1.21526	0.0924918	-0.142857	7.42857	0.01998	12
SMIM1-S27	-0.537953	0.0712129	0.225159	-0.310972	0.325192	0.575748	-0.240616	0.953495	0.289394	-0.314286	8.54286	0.0967033	12
SMN1-S28	-0.354663	0.257975	0.462279	-0.0282701	0.930503	0.953189	-0.14384	0.314387	0.125786	-0.0285714	6.68571	0.000799201	12
SMN1-S31	-0.420123	0.173905	0.369714	-0.169621	0.598178	0.769577	-0.178055	0.465067	0.176503	-0.171429	7.61429	0.0287712	12
SMN1-T25	-0.413334	0.181695	0.379097	-0.141351	0.661247	0.809515	-0.189062	0.519317	0.170845	-0.142857	7.42857	0.01998	12
SMPD3-S209	-0.365654	0.242459	0.445899	-0.367512	0.239892	0.504277	-0.494137	2.08917	0.133703	-0.371429	8.91429	0.135065	12
SMPD3-S291	-0.247209	0.555022	0.717381	-0.469914	0.240027	0.504523	-0.42918	2.70339	0.0611121	-0.47561	6.64024	0.220819	8
SMPD3-S294	-0.122118	0.773295	0.866804	-0.325325	0.431688	0.659772	-0.249806	2.058	0.0149128	-0.329268	5.98171	0.105836	8
SMPD4-S169	-0.520331	0.0828702	0.24502	-0.296836	0.3488	0.602612	-0.10654	0.337597	0.270744	-0.3	8.45	0.0881119	12
SMPD4-S792	-0.74744	0.00519942	0.0528474	-0.0706753	0.827226	0.905216	-0.251017	0.5878	0.558667	-0.0714286	6.96429	0.004995	12
SMPD4-Y172	0.621415	0.031011	0.141761	0.254431	0.424852	0.649496	0.169146	-0.362863	0.386156	0.257143	4.82857	0.0647353	12
SMTN-S299	-0.41077	0.184692	0.382502	-0.197891	0.537551	0.729009	-0.160085	0.294253	0.168732	-0.2	7.8	0.0391608	12
SMTN-S331	-0.464698	0.127987	0.312747	-0.452322	0.139837	0.4056	-0.202679	0.313949	0.215944	-0.457143	9.47143	0.204595	12
SMTN-S355	-0.420317	0.173685	0.369489	-0.537133	0.071729	0.297704	-0.243445	0.621695	0.176666	-0.542857	10.0286	0.288511	12
SMTN-S864	-0.254787	0.449593	0.635239	-0.510379	0.108691	0.363287	-0.192718	0.562276	0.0649162	-0.516279	9.09767	0.260486	11
SMTN-S877	-0.149631	0.642541	0.779744	-0.240296	0.451873	0.676333	-0.0609849	0.110903	0.0223895	-0.242857	8.07857	0.0577423	12
SNAI1-S92	-0.0745933	0.817786	0.893894	-0.254431	0.424852	0.649496	-0.0313254	0.150361	0.00556415	-0.257143	8.17143	0.0647353	12
SNAP23-S110	-0.659609	0.0196113	0.110069	-0.763294	0.00387097	0.0821613	-0.565294	0.915319	0.435085	-0.771429	11.5143	0.582617	12
SNAP23-S20	-0.741477	0.00577901	0.055806	-0.537133	0.071729	0.297704	-0.265465	0.787947	0.549789	-0.542857	10.0286	0.288511	12
SNAP23-S34	0.505929	0.0933104	0.261251	0.494727	0.102018	0.360977	0.228509	-0.491187	0.255965	0.5	3.25	0.244755	12
SNAP29-S163	0.39999	0.19763	0.397434	0.169621	0.598178	0.769577	0.145206	-0.0175451	0.159992	0.171429	5.38571	0.0287712	12
SNAP91-S296	-0.132994	0.680306	0.806146	-0.0989455	0.759652	0.875584	-0.0545236	0.583966	0.0176875	-0.1	7.15	0.00979021	12
SNAP91-S300	-0.132994	0.680306	0.806146	-0.0989455	0.759652	0.875584	-0.0545236	0.583966	0.0176875	-0.1	7.15	0.00979021	12
SNAP91-S313	-0.513304	0.0878594	0.25296	-0.565403	0.0553837	0.271889	-0.271367	1.11991	0.263481	-0.571429	10.2143	0.31968	12
SNAPC4-S1224	-0.493729	0.10282	0.275298	-0.466457	0.126358	0.391274	-0.201293	0.823444	0.243768	-0.471429	9.56429	0.217582	12
SNAPC4-S599	0.752368	0.00475448	0.0501065	0.353377	0.259828	0.529413	0.3808	-1.00242	0.566058	0.357143	4.17857	0.124875	12
SNAPC4-S68	-0.768991	0.0034629	0.0415738	-0.593673	0.0418377	0.233414	-0.286542	0.621398	0.591347	-0.6	10.4	0.352448	12
SNAPIN-S133	0.0644877	0.842177	0.908761	-0.0848104	0.793276	0.882892	0.0101536	-0.0847782	0.00415866	-0.0857143	7.05714	0.00719281	12
SNCAIP-S286	-0.134073	0.677836	0.804243	-0.0989455	0.759652	0.875584	-0.0568972	0.593595	0.0179755	-0.1	7.15	0.00979021	12
SNCAIP-S610	-0.864629	0.000283985	0.0111294	-0.819834	0.00109533	0.0509966	-0.230618	0.50673	0.747583	-0.828571	11.8857	0.672128	12
SNCAIP-S613	-0.512235	0.0886364	0.253819	-0.226161	0.479684	0.691705	-0.0842197	0.311238	0.262384	-0.228571	7.98571	0.0511489	12
SNCAIP-S723	-0.4002	0.197372	0.397149	-0.254431	0.424852	0.649496	-0.310954	1.65778	0.16016	-0.257143	8.17143	0.0647353	12
SNCAIP-S725	-0.387374	0.21346	0.414783	-0.254431	0.424852	0.649496	-0.328227	1.90693	0.150058	-0.257143	8.17143	0.0647353	12
SNCAIP-T737	-0.607754	0.0360537	0.154732	-0.579538	0.0482768	0.255887	-0.208177	0.424766	0.369365	-0.585714	10.3071	0.335864	12
SNCAIP-T738	-0.607754	0.0360537	0.154732	-0.579538	0.0482768	0.255887	-0.208177	0.424766	0.369365	-0.585714	10.3071	0.335864	12
SND1-S426	-0.505394	0.0937144	0.261889	-0.480592	0.113758	0.363287	-0.0961785	0.484986	0.255424	-0.485714	9.65714	0.230969	12
SND1-T429	-0.595152	0.0412011	0.166804	-0.438187	0.15421	0.430798	-0.131137	0.586753	0.354206	-0.442857	9.37857	0.192008	12
SND1-Y421	-0.109951	0.733732	0.841675	-0.212026	0.508254	0.71644	-0.0182335	0.269947	0.0120892	-0.214286	7.89286	0.044955	12
SNIP1-S128	-0.210022	0.512366	0.685146	-0.212026	0.508254	0.71644	-0.0811891	0.20629	0.044109	-0.214286	7.89286	0.044955	12
SNIP1-S153	0.0616297	0.849099	0.912443	-0.212026	0.508254	0.71644	0.0562971	-0.721371	0.00379822	-0.214286	7.89286	0.044955	12
SNIP1-S159	0.11889	0.712864	0.82787	-0.0282701	0.930503	0.953189	0.0861501	-0.594289	0.0141348	-0.0285714	6.68571	0.000799201	12
SNIP1-S202	0.3195	0.311384	0.514286	-0.0282701	0.930503	0.953189	0.213429	-0.537087	0.10208	-0.0285714	6.68571	0.000799201	12
SNIP1-S35	0.0570118	0.860304	0.919931	0	1	1	0.0214724	0.00252071	0.00325035	2.66983e-16	6.5	5.57167e-31	12
SNIP1-S49	-0.196892	0.539648	0.70563	-0.0565403	0.861449	0.919861	-0.0621289	0.221999	0.0387665	-0.0571429	6.87143	0.0031968	12
SNIP1-S52	-0.323273	0.30538	0.50837	-0.169621	0.598178	0.769577	-0.160471	0.390084	0.104505	-0.171429	7.61429	0.0287712	12
SNIP1-S58	-0.433687	0.158977	0.352524	-0.381647	0.220892	0.504277	-0.138677	0.370465	0.188084	-0.385714	9.00714	0.145654	12
SNIP1-S54	-0.279474	0.379006	0.576439	-0.169621	0.598178	0.769577	-0.11624	0.348283	0.0781059	-0.171429	7.61429	0.0287712	12
SNIP1-S74	-0.237333	0.457639	0.641553	-0.522998	0.0810281	0.322793	-0.121374	0.402842	0.0563267	-0.528571	9.93571	0.273526	12
SNIP1-S76	-0.237333	0.457639	0.641553	-0.522998	0.0810281	0.322793	-0.121374	0.402842	0.0563267	-0.528571	9.93571	0.273526	12
SNPH-S248	-0.242388	0.447822	0.634122	-0.325107	0.302486	0.571176	-0.0630479	0.24743	0.0587522	-0.328571	8.63571	0.105694	12
SNPH-S64	-0.519904	0.0831677	0.245598	-0.480592	0.113758	0.363287	-0.0786441	0.228061	0.2703	-0.485714	9.65714	0.230969	12
SNRK-S351	-0.774151	0.00312224	0.0391174	-0.621943	0.0308268	0.20987	-0.245597	0.739879	0.59931	-0.628571	10.5857	0.386813	12
SNRK-S518	-0.95581	1.23202e-06	0.00122633	-0.91878	2.42584e-05	0.00814236	-0.316097	0.775002	0.913573	-0.928571	12.5357	0.844156	12
SNRK-S569	-0.934886	8.25816e-06	0.00215786	-0.791564	0.00215759	0.0725885	-0.321981	0.966591	0.874013	-0.8	11.7	0.626573	12
SNRK-S570	-0.309653	0.354109	0.554172	-0.602339	0.0498701	0.263944	-0.198929	0.0878657	0.0958848	-0.609302	9.65581	0.362812	11
SNRK-S607	-0.241049	0.450413	0.635745	-0.537133	0.071729	0.297704	-0.0551348	0.259088	0.0581047	-0.542857	10.0286	0.288511	12
SNRNP200-S17	-0.458368	0.133964	0.320907	-0.113081	0.726406	0.852237	-0.169827	0.328599	0.210101	-0.114286	7.24286	0.0127872	12
SNRNP200-S225	0.920505	2.18535e-05	0.00315238	0.593673	0.0418377	0.233414	0.87966	-2.66667	0.84733	0.6	2.6	0.352448	12
SNRNP27-S132	-0.403669	0.193154	0.392528	-0.113081	0.726406	0.852237	-0.357276	1.06952	0.162949	-0.114286	7.24286	0.0127872	12
SNRNP27-S45	-0.0945896	0.769976	0.865301	-0.197891	0.537551	0.729009	-0.0435086	0.18878	0.00894718	-0.2	7.8	0.0391608	12
SNRNP27-S61	-0.378219	0.225413	0.427598	-0.480592	0.113758	0.363287	-0.0590355	0.181041	0.14305	-0.485714	9.65714	0.230969	12
SNRNP27-S63	0.147365	0.647641	0.783422	0.268566	0.39865	0.646376	0.0682946	0.0844249	0.0217165	0.271429	4.73571	0.0721279	12
SNRNP27-S65	0.0927347	0.774382	0.867657	-0.183756	0.567539	0.754714	0.0168723	0.0590347	0.00859972	-0.185714	7.70714	0.0337662	12
SNRNP27-T60	-0.57966	0.0482184	0.181588	-0.452322	0.139837	0.4056	-0.134943	0.303048	0.336006	-0.457143	9.47143	0.204595	12
SNRNP70-S117	-0.472263	0.121077	0.302823	-0.310972	0.325192	0.575748	-0.216224	0.388396	0.223033	-0.314286	8.54286	0.0967033	12
SNRNP70-S226	-0.727633	0.00731141	0.0634931	-0.254431	0.424852	0.649496	-0.395743	0.841378	0.52945	-0.257143	8.17143	0.0647353	12
SNRNP70-S266	0.114343	0.737807	0.844317	-0.0965581	0.777621	0.882892	0.0924123	-0.35138	0.0130743	-0.0976744	6.58605	0.00932347	11
SNRNP70-S268	0.175874	0.604967	0.753949	-0.0965581	0.777621	0.882892	0.110402	-0.323366	0.0309316	-0.0976744	6.58605	0.00932347	11
SNRNP70-S320	-0.720071	0.00826739	0.0682237	-0.480592	0.113758	0.363287	-0.669116	1.54797	0.518502	-0.485714	9.65714	0.230969	12
SNRNP70-S410	-0.649235	0.0223399	0.117891	-0.169621	0.598178	0.769577	-0.17485	0.447021	0.421506	-0.171429	7.61429	0.0287712	12
SNRNP70-Y219	-0.873357	0.00020664	0.00959927	-0.664348	0.0184497	0.176231	-0.237401	0.466641	0.762752	-0.671429	10.8643	0.441359	12
SNRPA1-S197	-0.407144	0.188983	0.387828	-0.424052	0.169493	0.433894	-0.280338	0.891028	0.165766	-0.428571	9.28571	0.17982	12
SNRPB2-Y83	0.630074	0.0280903	0.134425	0.367512	0.239892	0.504277	0.145687	-0.427906	0.396993	0.371429	4.08571	0.135065	12
SNRPB2-T86	0.630074	0.0280903	0.134425	0.367512	0.239892	0.504277	0.145687	-0.427906	0.396993	0.371429	4.08571	0.135065	12
SNRPB2-S88	0.630074	0.0280903	0.134425	0.367512	0.239892	0.504277	0.145687	-0.427906	0.396993	0.371429	4.08571	0.135065	12
SNRPC-S17	-0.346224	0.270271	0.47491	-0.296836	0.3488	0.602612	-0.118765	0.358838	0.119871	-0.3	8.45	0.0881119	12
SNRPC-S19	0.231563	0.468964	0.650229	0.141351	0.661247	0.809515	0.147599	-0.325138	0.0536214	0.142857	5.57143	0.01998	12
SNRPD2-T12	-0.896435	7.86768e-05	0.00579359	-0.537133	0.071729	0.297704	-0.234754	0.52479	0.803595	-0.542857	10.0286	0.288511	12
SNTA1-S189	-0.0665478	0.837193	0.905686	0	1	1	-0.0262012	0.170933	0.00442861	1.57051e-16	6.5	1.15847e-31	12
SNTA1-S193	-0.325558	0.301777	0.505166	-0.452322	0.139837	0.4056	-0.0605765	0.121766	0.105988	-0.457143	9.47143	0.204595	12
SNTA1-S200	-0.208652	0.515184	0.68734	0.0848104	0.793276	0.882892	-0.0614042	0.487415	0.0435355	0.0857143	5.94286	0.00719281	12
SNTA1-S201	0.232843	0.46644	0.648536	0.353377	0.259828	0.529413	0.150688	-0.587756	0.0542159	0.357143	4.17857	0.124875	12
SNTB1-S219	0.371255	0.234769	0.437611	0.480592	0.113758	0.363287	0.148177	-0.280713	0.13783	0.485714	3.34286	0.230969	12
SNTB1-S389	0.409382	0.186327	0.384565	0.113081	0.726406	0.852237	0.153836	-0.182423	0.167594	0.114286	5.75714	0.0127872	12
SNTB1-S67	0.926792	1.46321e-05	0.0026931	0.621943	0.0308268	0.20987	0.263655	-0.56828	0.858943	0.628571	2.41429	0.386813	12
SNTB1-S87	0.0229886	0.943466	0.96832	0.0424052	0.895893	0.943517	0.0168404	0.632725	0.000528474	0.0428571	6.22143	0.0017982	12
SNTB1-T214	0.113134	0.726282	0.836453	0.310972	0.325192	0.575748	0.0460253	0.00452037	0.0127992	0.314286	4.45714	0.0967033	12
SNTB2-S110	-0.730381	0.00698553	0.0617856	-0.537133	0.071729	0.297704	-0.274424	0.827368	0.533456	-0.542857	10.0286	0.288511	12
SNTB2-S129	-0.608279	0.0358497	0.154338	-0.621943	0.0308268	0.20987	-0.223882	0.62441	0.370003	-0.628571	10.5857	0.386813	12
SNTB2-S208	-0.550428	0.0636772	0.211812	-0.480592	0.113758	0.363287	-0.242433	0.340524	0.302971	-0.485714	9.65714	0.230969	12
SNTB2-S222	-0.492215	0.104043	0.277305	-0.593673	0.0418377	0.233414	-0.284878	0.660837	0.242275	-0.6	10.4	0.352448	12
SNTB2-S231	-0.430667	0.162227	0.356301	-0.621943	0.0308268	0.20987	-0.231747	0.530479	0.185474	-0.628571	10.5857	0.386813	12
SNTB2-S233	-0.561427	0.0575076	0.199776	-0.636078	0.0261851	0.200068	-0.234343	0.402886	0.3152	-0.642857	10.6786	0.404595	12
SNTB2-S393	-0.260122	0.414203	0.606	-0.494727	0.102018	0.360977	-0.174423	0.728401	0.0676637	-0.5	9.75	0.244755	12
SNTB2-S395	-0.417552	0.17683	0.373317	-0.169621	0.598178	0.769577	-0.165827	0.747367	0.174349	-0.171429	7.61429	0.0287712	12
SNTB2-S95	-0.756044	0.00444182	0.0480973	-0.735024	0.00645976	0.106797	-0.307938	0.656431	0.571602	-0.742857	11.3286	0.54026	12
SNU13-S118	-0.342905	0.275198	0.479806	-0.296836	0.3488	0.602612	-0.105956	0.444776	0.117584	-0.3	8.45	0.0881119	12
SNU13-S122	-0.534182	0.0905114	0.257037	0.11495	0.736457	0.863573	-0.207485	0.694938	0.285351	0.116279	5.30233	0.0132135	11
SNUPN-S36	0.516806	0.0853485	0.248906	0.268566	0.39865	0.646376	0.181367	-0.668843	0.267088	0.271429	4.73571	0.0721279	12
SNUPN-T71	0.620546	0.0313157	0.142468	0.621943	0.0308268	0.20987	0.140137	-0.223466	0.385077	0.628571	2.41429	0.386813	12
SNURF-S32	-0.116486	0.71846	0.831358	0.169621	0.598178	0.769577	-0.0468461	-0.0344639	0.0135689	0.171429	5.38571	0.0287712	12
SNW1-S224	-0.704153	0.0105815	0.0782793	-0.254431	0.424852	0.649496	-0.176578	0.398658	0.495832	-0.257143	8.17143	0.0647353	12
SNW1-S232	-0.807308	0.00149882	0.0262091	-0.579538	0.0482768	0.255887	-0.357984	1.1778	0.651746	-0.585714	10.3071	0.335864	12
SNW1-S234	-0.764645	0.00377102	0.0435765	-0.537133	0.071729	0.297704	-0.343301	1.14196	0.584683	-0.542857	10.0286	0.288511	12
SNW1-S33	-0.518769	0.083962	0.246832	-0.409917	0.185696	0.459441	-0.38571	0.929916	0.269121	-0.414286	9.19286	0.168032	12
SNX1-S25	-0.611858	0.0344814	0.150948	-0.409917	0.185696	0.459441	-0.182453	0.556476	0.37437	-0.414286	9.19286	0.168032	12
SNX1-S32	-0.44678	0.145365	0.335531	-0.226161	0.479684	0.691705	-0.145666	0.459885	0.199613	-0.228571	7.98571	0.0511489	12
SNX1-S39	-0.557674	0.0595638	0.203802	-0.296836	0.3488	0.602612	-0.170661	0.529537	0.311	-0.3	8.45	0.0881119	12
SNX1-T41	-0.641634	0.0245073	0.123849	-0.381647	0.220892	0.504277	-0.173049	0.531672	0.411694	-0.385714	9.00714	0.145654	12
SNX1-T48	-0.706294	0.0102452	0.0767748	-0.367512	0.239892	0.504277	-0.181042	0.465245	0.498851	-0.371429	8.91429	0.135065	12
SNX1-S72	-0.487756	0.107702	0.282728	-0.339242	0.280695	0.544269	-0.445638	1.10711	0.237906	-0.342857	8.72857	0.115085	12
SNX11-S192	-0.508279	0.0915499	0.258706	-0.424052	0.169493	0.433894	-0.149183	0.266668	0.258347	-0.428571	9.28571	0.17982	12
SNX11-S194	-0.490676	0.105296	0.27898	-0.197891	0.537551	0.729009	-0.182858	0.265825	0.240763	-0.2	7.8	0.0391608	12
SNX12-S27	-0.154376	0.631907	0.772384	-0.0848104	0.793276	0.882892	-0.0589809	0.16512	0.0238319	-0.0857143	7.05714	0.00719281	12
SNX12-S73	-0.788883	0.00228884	0.0330349	-0.310972	0.325192	0.575748	-0.263313	0.825673	0.622336	-0.314286	8.54286	0.0967033	12
SNX13-S771	-0.555197	0.0609485	0.206471	-0.367512	0.239892	0.504277	-0.130401	0.297509	0.308244	-0.371429	8.91429	0.135065	12
SNX14-S508	-0.0824029	0.799036	0.882691	-0.169621	0.598178	0.769577	-0.0361947	0.370359	0.00679024	-0.171429	7.61429	0.0287712	12
SNX15-S227	-0.137949	0.668983	0.798738	-0.367512	0.239892	0.504277	-0.0778496	0.421037	0.01903	-0.371429	8.91429	0.135065	12
SNX16-S108	0.24236	0.447878	0.634122	0.296836	0.3488	0.602612	0.0845474	-0.0808432	0.0587383	0.3	4.55	0.0881119	12
SNX16-S286	0.337329	0.28359	0.48788	0.466457	0.126358	0.391274	0.081355	-0.162193	0.113791	0.471429	3.43571	0.217582	12
SNX16-S29	-0.227698	0.476622	0.657217	0.0565403	0.861449	0.919861	-0.0652187	0.260301	0.0518464	0.0571429	6.12857	0.0031968	12
SNX16-S32	0.407361	0.188725	0.387574	-0.0565403	0.861449	0.919861	0.105535	-0.196369	0.165943	-0.0571429	6.87143	0.0031968	12
SNX16-S37	-0.223787	0.484431	0.663452	0.0565403	0.861449	0.919861	-0.0710904	0.176154	0.0500804	0.0571429	6.12857	0.0031968	12
SNX16-S70	0.00137057	0.996627	0.998218	0.113081	0.726406	0.852237	0.000375728	-0.077432	1.87847e-06	0.114286	5.75714	0.0127872	12
SNX16-T109	0.19475	0.544157	0.70916	0.310972	0.325192	0.575748	0.0697068	-0.0554649	0.0379276	0.314286	4.45714	0.0967033	12
SNX17-S336	-0.661508	0.0191396	0.108768	-0.494727	0.102018	0.360977	-0.261685	0.575164	0.437593	-0.5	9.75	0.244755	12
SNX17-S409	0.252597	0.428313	0.61905	0.183756	0.567539	0.754714	0.313546	-0.39303	0.0638053	0.185714	5.29286	0.0337662	12
SNX17-S421	-0.393275	0.205962	0.406444	-0.565403	0.0553837	0.271889	-0.144297	0.4523	0.154665	-0.571429	10.2143	0.31968	12
SNX17-S437	-0.697431	0.0116912	0.0829441	-0.466457	0.126358	0.391274	-0.350928	1.30983	0.486409	-0.471429	9.56429	0.217582	12
SNX17-T403	-0.57928	0.0484003	0.181964	-0.367512	0.239892	0.504277	-0.479434	1.50394	0.335566	-0.371429	8.91429	0.135065	12
SNX18-S202	-0.912239	3.53313e-05	0.00404142	-0.650213	0.0220714	0.180179	-0.787491	1.99351	0.832179	-0.657143	10.7714	0.422777	12
SNX19-S699	-0.527778	0.0777965	0.236719	-0.593673	0.0418377	0.233414	-0.222946	0.663145	0.278549	-0.6	10.4	0.352448	12
SNX2-S119	-0.109972	0.733682	0.841651	0	1	1	-0.0313414	0.250072	0.0120939	2.46436e-16	6.5	1.87561e-31	12
SNX2-S185	-0.198838	0.535566	0.702508	-0.183756	0.567539	0.754714	-0.106633	0.34034	0.0395366	-0.185714	7.70714	0.0337662	12
SNX2-S226	-0.846738	0.000511842	0.01506	-0.876374	0.000184139	0.0194701	-0.348064	1.03023	0.716965	-0.885714	12.2571	0.768032	12
SNX2-S277	0.102049	0.752319	0.854305	-0.0424052	0.895893	0.943517	0.0320455	-0.0692462	0.010414	-0.0428571	6.77857	0.0017982	12
SNX24-S113	-0.698603	0.0114917	0.0822308	-0.763294	0.00387097	0.0821613	-0.373854	0.939532	0.488046	-0.771429	11.5143	0.582617	12
SNX24-S116	-0.708108	0.00996641	0.0755046	-0.763294	0.00387097	0.0821613	-0.278255	0.663546	0.501417	-0.771429	11.5143	0.582617	12
SNX27-S26	-0.386154	0.21503	0.416413	-0.424052	0.169493	0.433894	-0.185637	0.210918	0.149115	-0.428571	9.28571	0.17982	12
SNX27-S51	-0.508065	0.0917089	0.258731	-0.522998	0.0810281	0.322793	-0.323703	1.00924	0.25813	-0.528571	9.93571	0.273526	12
SNX29-S268	-0.39261	0.206799	0.407499	-0.480592	0.113758	0.363287	-0.152865	-0.0159058	0.154143	-0.485714	9.65714	0.230969	12
SNX29-S330	-0.542863	0.0681777	0.22021	-0.409917	0.185696	0.459441	-0.209957	0.414642	0.2947	-0.414286	9.19286	0.168032	12
SNX29-S344	-0.38666	0.214378	0.415737	-0.367512	0.239892	0.504277	-0.275295	0.468221	0.149506	-0.371429	8.91429	0.135065	12
SNX29-S362	0.053508	0.868822	0.924825	0.0989455	0.759652	0.875584	0.0279262	0.0695394	0.0028631	0.1	5.85	0.00979021	12
SNX29-S639	-0.673135	0.0164304	0.100739	-0.621943	0.0308268	0.20987	-0.182458	0.347148	0.45311	-0.628571	10.5857	0.386813	12
SNX29-S642	-0.466257	0.126543	0.310793	-0.339242	0.280695	0.544269	-0.149374	0.22119	0.217396	-0.342857	8.72857	0.115085	12
SNX29-T641	-0.363055	0.246078	0.449753	-0.268566	0.39865	0.646376	-0.132833	0.15821	0.131809	-0.271429	8.26429	0.0721279	12
SNX29-S646	-0.101178	0.754376	0.855362	-0.155486	0.629428	0.797904	-0.0539327	0.0150159	0.0102369	-0.157143	7.52143	0.0241758	12
SNX3-S72	-0.271611	0.393116	0.58836	0.0282701	0.930503	0.953189	-0.116037	0.658491	0.0737724	0.0285714	6.31429	0.000799201	12
SNX3-Y71	0.284543	0.370052	0.568126	0.240296	0.451873	0.676333	0.0618768	0.141145	0.0809646	0.242857	4.92143	0.0577423	12
SNX30-S40	-0.156139	0.627972	0.770009	-0.254431	0.424852	0.649496	-0.0177567	0.120374	0.0243793	-0.257143	8.17143	0.0647353	12
SNX30-S67	-0.153753	0.6333	0.773301	-0.183756	0.567539	0.754714	-0.0356116	0.34019	0.0236399	-0.185714	7.70714	0.0337662	12
SNX33-S169	-0.604386	0.0373814	0.157733	-0.692618	0.0125369	0.144065	-0.395008	0.888153	0.365283	-0.7	11.05	0.47972	12
SNX33-S177	-0.305061	0.334954	0.536767	-0.226161	0.479684	0.691705	-0.163548	0.587584	0.0930624	-0.228571	7.98571	0.0511489	12
SNX4-S108	-0.0406762	0.900119	0.943458	-0.240296	0.451873	0.676333	-0.0218798	0.160612	0.00165455	-0.242857	8.07857	0.0577423	12
SNX5-S22	0.868334	0.000248803	0.0104999	0.367512	0.239892	0.504277	0.401431	-1.16043	0.754004	0.371429	4.08571	0.135065	12
SNX6-S206	-0.124185	0.700586	0.819945	-0.113081	0.726406	0.852237	-0.0467758	0.0899349	0.0154219	-0.114286	7.24286	0.0127872	12
SNX9-S116	-0.486146	0.109045	0.284587	-0.141351	0.661247	0.809515	-0.136309	0.169806	0.236338	-0.142857	7.42857	0.01998	12
SNX9-S122	-0.244388	0.443967	0.63106	-0.522998	0.0810281	0.322793	-0.156749	0.414796	0.0597257	-0.528571	9.93571	0.273526	12
SOAT1-S16	-0.555736	0.0606454	0.205983	-0.763294	0.00387097	0.0821613	-0.315345	0.567042	0.308842	-0.771429	11.5143	0.582617	12
SOBP-S313	-0.0713715	0.825547	0.898677	0.0141351	0.965224	0.975292	-0.0297103	0.476521	0.00509389	0.0142857	6.40714	0.0001998	12
SOBP-S333	-0.0713715	0.825547	0.898677	0.0141351	0.965224	0.975292	-0.0297103	0.476521	0.00509389	0.0142857	6.40714	0.0001998	12
SOBP-S597	-0.444191	0.147995	0.339341	-0.480592	0.113758	0.363287	-0.527243	2.15145	0.197306	-0.485714	9.65714	0.230969	12
SOBP-S759	0.240748	0.450996	0.636009	0.113081	0.726406	0.852237	0.0848685	-0.208497	0.0579596	0.114286	5.75714	0.0127872	12
SOCS6-T22	-0.384444	0.217243	0.418707	-0.466457	0.126358	0.391274	-0.155954	0.765317	0.147797	-0.471429	9.56429	0.217582	12
SOD3-S195	-0.5452	0.0828233	0.244906	-0.400026	0.222835	0.504277	-0.610132	0.88529	0.297243	-0.404651	8.42791	0.160021	11
SOGA1-S1164	-0.451562	0.140587	0.329259	-0.706753	0.010174	0.124495	-0.144493	0.236021	0.203908	-0.714286	11.1429	0.4995	12
SOGA1-S1255	-0.320349	0.310027	0.512857	-0.508863	0.0911159	0.337718	-0.155204	0.653541	0.102623	-0.514286	9.84286	0.258941	12
SOGA1-S141	0.698808	0.0114571	0.0821278	0.381647	0.220892	0.504277	0.211441	-0.671199	0.488333	0.385714	3.99286	0.145654	12
SOGA1-S1541	-0.300312	0.369562	0.567702	-0.602339	0.0498701	0.263944	-0.230523	-0.0247573	0.090187	-0.609302	9.65581	0.362812	11
SOGA1-S1558	-0.190864	0.552376	0.715274	-0.593673	0.0418377	0.233414	-0.103429	-0.298195	0.036429	-0.6	10.4	0.352448	12
SOGA1-S165	0.617613	0.0323599	0.145039	0.0565403	0.861449	0.919861	0.183188	-0.417949	0.381446	0.0571429	6.12857	0.0031968	12
SOGA1-S175	0.188574	0.557242	0.718962	-0.0706753	0.827226	0.905216	0.104254	-0.753882	0.0355602	-0.0714286	6.96429	0.004995	12
SOGA1-S35	0.0938549	0.77172	0.86622	0.0848104	0.793276	0.882892	0.0702391	0.0114465	0.00880875	0.0857143	5.94286	0.00719281	12
SOGA3-S747	0.272587	0.391351	0.586814	-0.141351	0.661247	0.809515	0.305703	-0.867565	0.0743036	-0.142857	7.42857	0.01998	12
SOGA3-S762	-0.391441	0.208275	0.409319	-0.226161	0.479684	0.691705	-0.324264	1.23916	0.153226	-0.228571	7.98571	0.0511489	12
SON-NULL	-0.50106	0.0970314	0.266499	-0.367512	0.239892	0.504277	-0.378624	0.92665	0.251061	-0.371429	8.91429	0.135065	12
SON-S1026	-0.541896	0.0687682	0.221128	-0.367512	0.239892	0.504277	-0.439636	1.12519	0.293651	-0.371429	8.91429	0.135065	12
SON-S1076	-0.478254	0.115783	0.294413	-0.339242	0.280695	0.544269	-0.372508	1.25873	0.228727	-0.342857	8.72857	0.115085	12
SON-S1095	-0.899493	6.80861e-05	0.00538796	-0.480592	0.113758	0.363287	-0.473969	1.32934	0.809088	-0.485714	9.65714	0.230969	12
SON-S152	-0.0721393	0.823696	0.897578	0.113081	0.726406	0.852237	-0.0176944	0.313469	0.00520407	0.114286	5.75714	0.0127872	12
SON-S154	-0.0838408	0.795594	0.881023	-0.141351	0.661247	0.809515	-0.0443534	0.110752	0.00702929	-0.142857	7.42857	0.01998	12
SON-S1556	-0.205635	0.521413	0.691539	-0.0848104	0.793276	0.882892	-0.0926222	0.261882	0.0422856	-0.0857143	7.05714	0.00719281	12
SON-S1570	0.789587	0.00225378	0.0329572	0.848104	0.000490618	0.0367849	0.165957	-0.403298	0.623448	0.857143	0.928571	0.719281	12
SON-S1670	0.112022	0.728882	0.838377	0.0282701	0.930503	0.953189	0.0279158	-0.0425795	0.0125489	0.0285714	6.31429	0.000799201	12
SON-S1769	-0.548925	0.0645543	0.213377	-0.480592	0.113758	0.363287	-0.246766	1.09969	0.301319	-0.485714	9.65714	0.230969	12
SON-S1780	-0.762154	0.0039568	0.044932	-0.735024	0.00645976	0.106797	-0.188534	0.487756	0.580879	-0.742857	11.3286	0.54026	12
SON-S1782	-0.762154	0.0039568	0.044932	-0.735024	0.00645976	0.106797	-0.188534	0.487756	0.580879	-0.742857	11.3286	0.54026	12
SON-S1783	-0.230133	0.471791	0.652707	0.0565403	0.861449	0.919861	-0.0630412	0.183635	0.0529611	0.0571429	6.12857	0.0031968	12
SON-S1784	-0.035689	0.912321	0.951365	0.310972	0.325192	0.575748	-0.0241411	0.226225	0.0012737	0.314286	4.45714	0.0967033	12
SON-S1952	-0.0495245	0.878521	0.93103	0.240296	0.451873	0.676333	-0.0432297	0.620189	0.00245268	0.242857	4.92143	0.0577423	12
SON-S2011	-0.37088	0.23528	0.438138	-0.197891	0.537551	0.729009	-0.325166	1.08508	0.137552	-0.2	7.8	0.0391608	12
SON-S2013	-0.141508	0.660891	0.792443	0.0141351	0.965224	0.975292	-0.165267	1.04247	0.0200244	0.0142857	6.40714	0.0001998	12
SON-S2115	-0.478229	0.115805	0.294439	-0.367512	0.239892	0.504277	-0.211303	0.61871	0.228703	-0.371429	8.91429	0.135065	12
SON-S2129	-0.6518	0.021641	0.116373	-0.325107	0.302486	0.571176	-0.352013	0.692583	0.424843	-0.328571	8.63571	0.105694	12
SON-S2238	-0.585418	0.045519	0.175853	-0.169621	0.598178	0.769577	-0.163852	0.210178	0.342714	-0.171429	7.61429	0.0287712	12
SON-S94	-0.331241	0.292916	0.497401	-0.226161	0.479684	0.691705	-0.175582	0.416288	0.109721	-0.228571	7.98571	0.0511489	12
SON-S998	-0.233722	0.464712	0.647509	-0.141351	0.661247	0.809515	-0.209171	0.434908	0.0546258	-0.142857	7.42857	0.01998	12
SON-T1596	0.137584	0.669816	0.799095	0.508863	0.0911159	0.337718	0.095103	0.273732	0.0189294	0.514286	3.15714	0.258941	12
SON-T959	-0.0968923	0.764514	0.861798	0.0565403	0.861449	0.919861	-0.046007	0.196779	0.00938811	0.0571429	6.12857	0.0031968	12
SON-T97	-0.141711	0.660429	0.792075	0.141351	0.661247	0.809515	-0.0354608	0.0812747	0.0200819	0.142857	5.57143	0.01998	12
SORBS1-NULL	-0.063718	0.84404	0.909573	-0.0848104	0.793276	0.882892	-0.0398509	0.829621	0.00405998	-0.0857143	7.05714	0.00719281	12
SORBS1-S242	0.146559	0.64946	0.784571	0.0848104	0.793276	0.882892	0.0238267	-0.00284546	0.0214794	0.0857143	5.94286	0.00719281	12
SORBS1-S259	-0.128344	0.690989	0.813694	0.113081	0.726406	0.852237	-0.0768014	0.969048	0.0164721	0.114286	5.75714	0.0127872	12
SORBS1-S326	-0.374877	0.229875	0.432397	-0.508863	0.0911159	0.337718	-0.258445	1.08637	0.140533	-0.514286	9.84286	0.258941	12
SORBS1-S350	-0.315556	0.317729	0.520506	-0.353377	0.259828	0.529413	-0.251779	1.41959	0.0995756	-0.357143	8.82143	0.124875	12
SORBS1-S665	-0.789519	0.00225715	0.0329733	-0.367512	0.239892	0.504277	-0.456407	1.42626	0.62334	-0.371429	8.91429	0.135065	12
SORBS1-S77	-0.326033	0.30103	0.504443	-0.438187	0.15421	0.430798	-0.431721	2.02209	0.106298	-0.442857	9.37857	0.192008	12
SORBS1-S793	-0.445554	0.146607	0.337374	-0.367512	0.239892	0.504277	-0.167592	0.516132	0.198518	-0.371429	8.91429	0.135065	12
SORBS1-S86	-0.745957	0.00533927	0.0535176	-0.424052	0.169493	0.433894	-0.182435	0.653664	0.556452	-0.428571	9.28571	0.17982	12
SORBS1-S89	-0.593942	0.0417213	0.167972	-0.409917	0.185696	0.459441	-0.277048	0.776342	0.352767	-0.414286	9.19286	0.168032	12
SORBS1-S945	-0.140221	0.663812	0.794856	-0.197891	0.537551	0.729009	-0.0356803	0.360626	0.019662	-0.2	7.8	0.0391608	12
SORBS1-T349	-0.33775	0.282952	0.487303	-0.353377	0.259828	0.529413	-0.318888	1.47958	0.114075	-0.357143	8.82143	0.124875	12
SORBS2-NULL	-0.588007	0.0443406	0.173321	0.0282701	0.930503	0.953189	-0.243296	0.892677	0.345753	0.0285714	6.31429	0.000799201	12
SORBS2-S1117	-0.644596	0.0236452	0.121511	-0.593673	0.0418377	0.233414	-0.178838	0.71794	0.415504	-0.6	10.4	0.352448	12
SORBS2-S254	-0.626174	0.02938	0.13781	-0.636078	0.0261851	0.200068	-0.46189	1.75406	0.392093	-0.642857	10.6786	0.404595	12
SORBS2-S257	-0.777042	0.00294292	0.0377389	-0.664348	0.0184497	0.176231	-0.563462	1.72416	0.603794	-0.671429	10.8643	0.441359	12
SORBS2-S266	-0.0566824	0.861104	0.920366	-0.0848104	0.793276	0.882892	-0.013241	0.31924	0.00321289	-0.0857143	7.05714	0.00719281	12
SORBS2-S27	-0.317759	0.314176	0.516962	-0.452322	0.139837	0.4056	-0.22369	1.04646	0.100971	-0.457143	9.47143	0.204595	12
SORBS2-S351	-0.278551	0.406858	0.600051	-0.105754	0.756968	0.875584	-0.34687	1.9413	0.0775908	-0.106977	6.64186	0.0111839	11
SORBS2-S359	-0.176811	0.582512	0.737098	-0.339242	0.280695	0.544269	-0.0985833	0.515449	0.0312623	-0.342857	8.72857	0.115085	12
SORBS2-S378	-0.499016	0.0986229	0.2689	-0.452322	0.139837	0.4056	-0.554272	2.27261	0.249017	-0.457143	9.47143	0.204595	12
SORBS2-S394	-0.326058	0.300991	0.504426	-0.282701	0.373292	0.618852	-0.172816	1.1318	0.106314	-0.285714	8.35714	0.0799201	12
SORBS2-S398	-0.478999	0.115135	0.293542	-0.480592	0.113758	0.363287	-0.197351	0.877725	0.22944	-0.485714	9.65714	0.230969	12
SORBS2-S402	-0.478191	0.115837	0.294475	-0.296836	0.3488	0.602612	-0.346073	1.67745	0.228667	-0.3	8.45	0.0881119	12
SORBS2-S399	-0.470017	0.123103	0.305492	-0.452322	0.139837	0.4056	-0.410895	1.61064	0.220916	-0.457143	9.47143	0.204595	12
SORBS2-S40	-0.619806	0.0315767	0.143177	-0.579538	0.0482768	0.255887	-0.201061	0.728771	0.38416	-0.585714	10.3071	0.335864	12
SORBS3-S368	-0.312737	0.322307	0.524921	-0.226161	0.479684	0.691705	-0.195499	0.895578	0.0978045	-0.228571	7.98571	0.0511489	12
SORBS3-S373	-0.623288	0.0303614	0.140204	-0.537133	0.071729	0.297704	-0.3514	1.45377	0.388488	-0.542857	10.0286	0.288511	12
SORBS3-S395	0.294434	0.3529	0.553297	0.325107	0.302486	0.571176	0.0839693	-0.160786	0.0866915	0.328571	4.36429	0.105694	12
SORBS3-S530	-0.811464	0.00135408	0.0245154	-0.367512	0.239892	0.504277	-0.972693	2.6242	0.658474	-0.371429	8.91429	0.135065	12
SORBS3-S544	-0.64921	0.0223469	0.117906	-0.212026	0.508254	0.71644	-0.414689	1.29446	0.421473	-0.214286	7.89286	0.044955	12
SORBS3-S545	-0.726714	0.00742294	0.0641721	-0.367512	0.239892	0.504277	-0.374379	1.2523	0.528114	-0.371429	8.91429	0.135065	12
SORD-S206	-0.0387065	0.904936	0.946582	-0.0989455	0.759652	0.875584	-0.0082879	-0.0873563	0.00149819	-0.1	7.15	0.00979021	12
SORT1-T816	0.580884	0.0476352	0.180427	0.579538	0.0482768	0.255887	0.293502	-0.208675	0.337427	0.585714	2.69286	0.335864	12
SOS1-S1078	-0.337399	0.283483	0.487854	-0.494727	0.102018	0.360977	-0.116556	0.430611	0.113838	-0.5	9.75	0.244755	12
SOS1-S1082	-0.105821	0.743431	0.848485	-0.183756	0.567539	0.754714	-0.0250913	0.132316	0.011198	-0.185714	7.70714	0.0337662	12
SOS1-S1161	-0.305952	0.36019	0.559985	-0.671309	0.0237164	0.193062	-0.237052	0.772556	0.0936068	-0.67907	10.0744	0.450655	11
SOS1-S1167	-0.261713	0.436928	0.625459	-0.708093	0.0147545	0.156445	-0.166322	0.593842	0.0684934	-0.716279	10.2977	0.501395	11
SOS1-S1178	-0.349687	0.265185	0.469882	-0.480592	0.113758	0.363287	-0.190672	0.530182	0.122281	-0.485714	9.65714	0.230969	12
SOS1-S1210	0.194512	0.544659	0.709376	0.0706753	0.827226	0.905216	0.0362999	-0.132501	0.0378348	0.0714286	6.03571	0.004995	12
SOS1-S1275	-0.293869	0.353869	0.553942	-0.508863	0.0911159	0.337718	-0.083815	0.0331503	0.0863588	-0.514286	9.84286	0.258941	12
SOS1-S1318	-0.1985	0.536275	0.703195	-0.127216	0.693588	0.8347	-0.117587	0.34879	0.0394021	-0.128571	7.33571	0.0161838	12
SOS2-S1035	-0.274016	0.388771	0.584676	-0.621943	0.0308268	0.20987	-0.0859185	0.0846593	0.075085	-0.628571	10.5857	0.386813	12
SOS2-S1047	-0.349346	0.265684	0.470356	-0.452322	0.139837	0.4056	-0.203831	0.682664	0.122042	-0.457143	9.47143	0.204595	12
SOS2-S1315	-0.438774	0.153596	0.345817	-0.537133	0.071729	0.297704	-0.183206	0.597394	0.192523	-0.542857	10.0286	0.288511	12
SOWAHA-S244	-0.469109	0.123928	0.306749	-0.720889	0.00815973	0.12274	-0.33478	1.50916	0.220064	-0.728571	11.2357	0.51968	12
SOWAHA-S260	-0.322979	0.305845	0.508692	-0.438187	0.15421	0.430798	-0.253638	1.31954	0.104316	-0.442857	9.37857	0.192008	12
SOWAHB-S106	0.247794	0.437439	0.625662	0.183756	0.567539	0.754714	0.193086	-0.323669	0.061402	0.185714	5.29286	0.0337662	12
SOWAHB-S166	-0.507494	0.0921355	0.259352	-0.339242	0.280695	0.544269	-0.268999	1.19115	0.25755	-0.342857	8.72857	0.115085	12
SOWAHB-S740	-0.269147	0.397591	0.592446	-0.367512	0.239892	0.504277	-0.31487	1.50262	0.0724403	-0.371429	8.91429	0.135065	12
SOWAHC-S213	-0.0805133	0.803564	0.885467	-0.0424052	0.895893	0.943517	-0.0555853	0.0481319	0.00648239	-0.0428571	6.77857	0.0017982	12
SOWAHC-S226	-0.0346246	0.914927	0.952821	-0.0989455	0.759652	0.875584	-0.0125716	-0.0657086	0.00119886	-0.1	7.15	0.00979021	12
SOWAHC-S513	-0.400218	0.19735	0.397149	-0.650213	0.0220714	0.180179	-0.338845	0.331204	0.160175	-0.657143	10.7714	0.422777	12
SOWAHC-T516	-0.318064	0.313685	0.516504	-0.650213	0.0220714	0.180179	-0.46583	0.125121	0.101165	-0.657143	10.7714	0.422777	12
SOX1-S325	-0.495133	0.101694	0.273489	-0.0989455	0.759652	0.875584	-0.206594	0.378227	0.245157	-0.1	7.15	0.00979021	12
SOX10-S45	0.55187	0.0628436	0.210299	0.169621	0.598178	0.769577	0.215663	-0.248663	0.30456	0.171429	5.38571	0.0287712	12
SOX11-S278	-0.633622	0.0269526	0.131124	-0.522998	0.0810281	0.322793	-0.183886	0.838817	0.401477	-0.528571	9.93571	0.273526	12
SOX13-S310	0.509416	0.0907054	0.257251	0.593673	0.0418377	0.233414	0.0979555	-0.19654	0.259505	0.6	2.6	0.352448	12
SOX13-S338	0.655684	0.0206134	0.113425	0.537133	0.071729	0.297704	0.345173	-1.00564	0.429921	0.542857	2.97143	0.288511	12
SOX13-S77	-0.136829	0.671538	0.800038	-0.367512	0.239892	0.504277	-0.0105013	0.0346196	0.0187222	-0.371429	8.91429	0.135065	12
SOX13-S83	-0.171196	0.594732	0.746804	-0.0989455	0.759652	0.875584	-0.0324876	0.1973	0.0293082	-0.1	7.15	0.00979021	12
SOX2-S250	0.52108	0.08235	0.244165	0.381647	0.220892	0.504277	0.170293	-0.428942	0.271524	0.385714	3.99286	0.145654	12
SOX2-S251	0.52108	0.08235	0.244165	0.381647	0.220892	0.504277	0.170293	-0.428942	0.271524	0.385714	3.99286	0.145654	12
SOX4-S344	-0.709077	0.00981983	0.0748902	-0.593673	0.0418377	0.233414	-0.544858	1.54152	0.502791	-0.6	10.4	0.352448	12
SOX4-S348	-0.694882	0.0121336	0.0844784	-0.650213	0.0220714	0.180179	-0.475922	1.50812	0.482861	-0.657143	10.7714	0.422777	12
SOX4-S354	-0.631105	0.0277562	0.13358	-0.636078	0.0261851	0.200068	-0.505936	1.58691	0.398293	-0.642857	10.6786	0.404595	12
SOX5-S21	-0.490801	0.105194	0.278859	-0.480592	0.113758	0.363287	-0.17141	0.683463	0.240886	-0.485714	9.65714	0.230969	12
SOX5-S411	-0.334107	0.288505	0.49272	-0.296836	0.3488	0.602612	-0.047614	0.072038	0.111627	-0.3	8.45	0.0881119	12
SOX5-T413	-0.334107	0.288505	0.49272	-0.296836	0.3488	0.602612	-0.047614	0.072038	0.111627	-0.3	8.45	0.0881119	12
SOX5-T131	-0.615193	0.0332404	0.147323	-0.636078	0.0261851	0.200068	-0.204731	0.645527	0.378462	-0.642857	10.6786	0.404595	12
SOX6-S111	0.0748033	0.81728	0.893756	0.183756	0.567539	0.754714	0.0350473	0.182269	0.00559553	0.185714	5.29286	0.0337662	12
SOX6-S139	0.211055	0.510243	0.683624	-0.0282701	0.930503	0.953189	0.226992	-1.32432	0.0445444	-0.0285714	6.68571	0.000799201	12
SOX6-S21	-0.183453	0.568189	0.727107	0	1	1	-0.0407016	0.15979	0.0336549	1.38397e-16	6.5	2.75825e-32	12
SOX6-S412	0.197927	0.537475	0.70401	0.310972	0.325192	0.575748	0.057302	-0.0749418	0.0391752	0.314286	4.45714	0.0967033	12
SOX6-S424	-0.0515594	0.873564	0.927786	0.0282701	0.930503	0.953189	-0.0336085	0.616678	0.00265837	0.0285714	6.31429	0.000799201	12
SOX6-S467	0.158536	0.622636	0.766244	0.127216	0.693588	0.8347	0.0820337	0.138052	0.0251335	0.128571	5.66429	0.0161838	12
SOX6-S479	-0.458246	0.134081	0.320979	-0.183756	0.567539	0.754714	-0.159803	0.765726	0.209989	-0.185714	7.70714	0.0337662	12
SOX6-T414	0.45129	0.140856	0.329562	0.296836	0.3488	0.602612	0.117117	-0.303675	0.203663	0.3	4.55	0.0881119	12
SOX6-T457	0.279904	0.378243	0.575771	0.339242	0.280695	0.544269	0.0701665	0.00121445	0.0783461	0.342857	4.27143	0.115085	12
SOX8-S184	-0.104565	0.746386	0.850244	-0.0141351	0.965224	0.975292	-0.0831884	1.15393	0.0109339	-0.0142857	6.59286	0.0001998	12
SOX8-S186	-0.135518	0.674531	0.801911	0.0141351	0.965224	0.975292	-0.0843433	0.882916	0.0183652	0.0142857	6.40714	0.0001998	12
SOX8-S188	-0.165941	0.606256	0.754741	-0.127216	0.693588	0.8347	-0.120726	1.07962	0.0275365	-0.128571	7.33571	0.0161838	12
SOX8-S325	-0.241521	0.449499	0.63522	0.141351	0.661247	0.809515	-0.0940446	0.194979	0.0583324	0.142857	5.57143	0.01998	12
SOX8-S327	-0.583228	0.0465326	0.177776	-0.268566	0.39865	0.646376	-0.1571	0.688011	0.340155	-0.271429	8.26429	0.0721279	12
SOX8-S344	-0.307907	0.330234	0.532507	-0.197891	0.537551	0.729009	-0.151976	0.802027	0.094807	-0.2	7.8	0.0391608	12
SOX8-T331	0.284355	0.370382	0.568406	0.551268	0.0631907	0.296885	0.0874687	-0.429887	0.0808577	0.557143	2.87857	0.303896	12
SOX9-S199	-0.623174	0.0304007	0.14027	-0.819834	0.00109533	0.0509966	-0.196373	0.80887	0.388346	-0.828571	11.8857	0.672128	12
SP1-S59	0.538421	0.0709199	0.224619	0.0565403	0.861449	0.919861	0.0952191	-0.221642	0.289897	0.0571429	6.12857	0.0031968	12
SP100-S157	-0.493007	0.103402	0.276166	-0.650213	0.0220714	0.180179	-0.711455	1.69689	0.243055	-0.657143	10.7714	0.422777	12
SP100-S166	-0.384015	0.2178	0.419106	-0.508863	0.0911159	0.337718	-0.210503	0.624243	0.147467	-0.514286	9.84286	0.258941	12
SP100-S171	0.0163399	0.959803	0.978549	0.0565403	0.861449	0.919861	0.00470708	-0.104216	0.000266993	0.0571429	6.12857	0.0031968	12
SP100-S180	0.0228948	0.943697	0.968422	0	1	1	0.00636322	-0.127758	0.000524172	-2.12415e-17	6.5	1.37913e-31	12
SP100-S18	0.193249	0.547325	0.711423	0.0848104	0.793276	0.882892	0.112483	-0.240266	0.0373452	0.0857143	5.94286	0.00719281	12
SP100-S223	-0.26054	0.43906	0.627204	-0.354046	0.285419	0.553282	-0.283203	1.29983	0.0678811	-0.35814	8.14884	0.125349	11
SP100-S228	-0.405578	0.244898	0.448441	-0.516984	0.12597	0.391274	-1.00332	3.12386	0.164493	-0.525	8.3875	0.267273	10
SP100-S231	-0.676252	0.0317926	0.143782	-0.640076	0.0462212	0.255887	-1.11035	3.32055	0.457317	-0.65	9.075	0.409697	10
SP100-S247	0.286231	0.367095	0.565783	-0.113081	0.726406	0.852237	0.0738007	-0.135678	0.0819281	-0.114286	7.24286	0.0127872	12
SP100-S274	-0.157158	0.625702	0.768189	-0.141351	0.661247	0.809515	-0.0748713	0.352271	0.0246985	-0.142857	7.42857	0.01998	12
SP100-S362	-0.735834	0.0063711	0.0586122	-0.706753	0.010174	0.124495	-0.92355	2.64804	0.541452	-0.714286	11.1429	0.4995	12
SP100-S407	-0.468059	0.124887	0.30825	-0.621943	0.0308268	0.20987	-0.211215	0.470386	0.219079	-0.628571	10.5857	0.386813	12
SP100-S409	-0.438739	0.153633	0.345817	-0.296836	0.3488	0.602612	-0.117166	0.330907	0.192492	-0.3	8.45	0.0881119	12
SP100-S410	-0.438739	0.153633	0.345817	-0.296836	0.3488	0.602612	-0.117166	0.330907	0.192492	-0.3	8.45	0.0881119	12
SP100-S456	-0.891454	9.86474e-05	0.00650062	-0.932915	9.55438e-06	0.00483854	-0.182644	0.381608	0.79469	-0.942857	12.6286	0.87033	12
SP100-S459	-0.891454	9.86474e-05	0.00650062	-0.932915	9.55438e-06	0.00483854	-0.182644	0.381608	0.79469	-0.942857	12.6286	0.87033	12
SP100-S478	-0.295014	0.351908	0.552394	-0.424052	0.169493	0.433894	-0.230818	0.783329	0.0870333	-0.428571	9.28571	0.17982	12
SP100-S9	0.132374	0.681728	0.807135	0.141351	0.661247	0.809515	0.0818209	0.055587	0.0175229	0.142857	5.57143	0.01998	12
SP100-T10	0.132374	0.681728	0.807135	0.141351	0.661247	0.809515	0.0818209	0.055587	0.0175229	0.142857	5.57143	0.01998	12
SP110-S173	0.0672562	0.835481	0.904788	0.0848104	0.793276	0.882892	0.0253871	0.132252	0.00452339	0.0857143	5.94286	0.00719281	12
SP110-S244	-0.435733	0.156798	0.349617	-0.593673	0.0418377	0.233414	-0.357571	0.86876	0.189863	-0.6	10.4	0.352448	12
SP110-S248	-0.449723	0.142412	0.331537	-0.593673	0.0418377	0.233414	-0.260051	0.632405	0.202251	-0.6	10.4	0.352448	12
SP110-S256	0.00260243	0.993596	0.99653	-0.226161	0.479684	0.691705	0.00113727	-0.0695641	6.77263e-06	-0.228571	7.98571	0.0511489	12
SP110-S270	-0.265753	0.403799	0.597445	-0.325107	0.302486	0.571176	-0.222886	0.853564	0.0706245	-0.328571	8.63571	0.105694	12
SP110-T271	-0.265753	0.403799	0.597445	-0.325107	0.302486	0.571176	-0.222886	0.853564	0.0706245	-0.328571	8.63571	0.105694	12
SP110-S380	-0.578302	0.0488712	0.183008	-0.650213	0.0220714	0.180179	-0.512805	0.819678	0.334433	-0.657143	10.7714	0.422777	12
SP140L-S180	-0.657028	0.0202661	0.112165	-0.480592	0.113758	0.363287	-0.369331	1.19532	0.431686	-0.485714	9.65714	0.230969	12
SP2-S235	-0.438343	0.154048	0.346373	-0.155486	0.629428	0.797904	-0.166945	0.533597	0.192144	-0.157143	7.52143	0.0241758	12
SP2-S78	-0.0405604	0.900402	0.943549	-0.310972	0.325192	0.575748	-0.0131551	0.0699316	0.00164515	-0.314286	8.54286	0.0967033	12
SP2-T238	0.435348	0.157207	0.350198	0.339242	0.280695	0.544269	0.112836	-0.399122	0.189528	0.342857	4.27143	0.115085	12
SP2-T55	0.238641	0.455089	0.639421	0.240296	0.451873	0.676333	0.163639	-0.203098	0.0569494	0.242857	4.92143	0.0577423	12
SP3-S563	-0.723791	0.00778615	0.0661012	-0.621943	0.0308268	0.20987	-0.283155	0.773131	0.523873	-0.628571	10.5857	0.386813	12
SP3-S73	0.925313	1.61302e-05	0.00280719	0.650213	0.0220714	0.180179	0.29035	-0.666769	0.856204	0.657143	2.22857	0.422777	12
SP4-S136	-0.22209	0.487836	0.665806	-0.254431	0.424852	0.649496	-0.232137	0.727095	0.049324	-0.257143	8.17143	0.0647353	12
SP4-S46	-0.276419	0.384457	0.581095	-0.197891	0.537551	0.729009	-0.10272	0.502231	0.0764073	-0.2	7.8	0.0391608	12
SP4-S770	0.617664	0.0323416	0.145008	0.692618	0.0125369	0.144065	0.143216	-0.444349	0.381509	0.7	1.95	0.47972	12
SP4-T774	-0.0952826	0.768331	0.864193	-0.0424052	0.895893	0.943517	-0.0262167	-0.0354044	0.00907877	-0.0428571	6.77857	0.0017982	12
SP4-T599	-0.677079	0.0155789	0.0979737	-0.367512	0.239892	0.504277	-0.364845	1.24855	0.458435	-0.371429	8.91429	0.135065	12
SP9-S424	-0.0978493	0.762247	0.860509	0.268566	0.39865	0.646376	-0.0703935	0.248574	0.00957448	0.271429	4.73571	0.0721279	12
SP9-S426	-0.0978493	0.762247	0.860509	0.268566	0.39865	0.646376	-0.0703935	0.248574	0.00957448	0.271429	4.73571	0.0721279	12
SPAG1-S136	0.590115	0.0433975	0.171115	0.367512	0.239892	0.504277	0.36073	-0.809158	0.348236	0.371429	4.08571	0.135065	12
SPAG1-S418	-0.169623	0.598173	0.748925	-0.593673	0.0418377	0.233414	-0.108021	0.0571421	0.028772	-0.6	10.4	0.352448	12
SPAG1-S423	-0.470232	0.122909	0.305306	-0.480592	0.113758	0.363287	-0.27346	0.185452	0.221118	-0.485714	9.65714	0.230969	12
SPAG5-S401	-0.587843	0.0444147	0.173469	-0.551268	0.0631907	0.296885	-0.10327	0.237954	0.345559	-0.557143	10.1214	0.303896	12
SPAG7-S114	-0.316428	0.31632	0.519006	-0.226161	0.479684	0.691705	-0.15281	0.34257	0.100127	-0.228571	7.98571	0.0511489	12
SPAG7-S158	-0.587374	0.0446268	0.174057	-0.805699	0.00155794	0.0647071	-0.135018	0.271273	0.345008	-0.814286	11.7929	0.649151	12
SPAG9-S1188	-0.405741	0.190661	0.389884	-0.424052	0.169493	0.433894	-0.138284	0.441142	0.164625	-0.428571	9.28571	0.17982	12
SPAG9-S1238	0.834409	0.000737323	0.0177743	0.636078	0.0261851	0.200068	0.274718	-0.812799	0.696238	0.642857	2.32143	0.404595	12
SPAG9-S1244	-0.367635	0.239723	0.442756	-0.155486	0.629428	0.797904	-0.0723091	0.104973	0.135155	-0.157143	7.52143	0.0241758	12
SPAG9-S183	-0.223738	0.484528	0.663455	-0.0848104	0.793276	0.882892	-0.0613129	-0.0101235	0.0500587	-0.0857143	7.05714	0.00719281	12
SPAG9-S185	-0.171857	0.59329	0.745571	0.0565403	0.861449	0.919861	-0.0724214	0.0183007	0.0295347	0.0571429	6.12857	0.0031968	12
SPAG9-S238	0.324567	0.303336	0.506602	0.381647	0.220892	0.504277	0.0696034	-0.044486	0.105344	0.385714	3.99286	0.145654	12
SPAG9-S265	-0.323801	0.304545	0.507556	-0.367512	0.239892	0.504277	-0.103272	-0.0214951	0.104847	-0.371429	8.91429	0.135065	12
SPAG9-S268	0.347439	0.26848	0.473164	0.169621	0.598178	0.769577	0.0666976	-0.303162	0.120714	0.171429	5.38571	0.0287712	12
SPAG9-S272	-0.477739	0.116232	0.295198	-0.0141351	0.965224	0.975292	-0.281654	1.43531	0.228234	-0.0142857	6.59286	0.0001998	12
SPAG9-S311	-0.341475	0.277336	0.4818	-0.141351	0.661247	0.809515	-0.184429	0.642602	0.116605	-0.142857	7.42857	0.01998	12
SPAG9-S329	0.0435595	0.893073	0.939519	-0.0282701	0.930503	0.953189	0.0464601	-0.55544	0.00189743	-0.0285714	6.68571	0.000799201	12
SPAG9-T330	0.0410408	0.899228	0.9429	-0.0282701	0.930503	0.953189	0.0250787	-0.395234	0.00168435	-0.0285714	6.68571	0.000799201	12
SPAG9-S332	0.349077	0.266077	0.470766	0.367512	0.239892	0.504277	0.122526	-0.436478	0.121855	0.371429	4.08571	0.135065	12
SPAG9-S588	-0.785786	0.00244792	0.0343467	-0.494727	0.102018	0.360977	-0.125252	0.294106	0.61746	-0.5	9.75	0.244755	12
SPAG9-S594	-0.342898	0.275208	0.479806	-0.113081	0.726406	0.852237	-0.117304	0.288639	0.117579	-0.114286	7.24286	0.0127872	12
SPAG9-T595	0.578931	0.0485678	0.182309	0.395782	0.202827	0.477709	0.101268	-0.328175	0.335162	0.4	3.9	0.156643	12
SPAG9-S730	-0.183883	0.567267	0.72641	-0.424052	0.169493	0.433894	-0.0580031	0.0741229	0.0338128	-0.428571	9.28571	0.17982	12
SPAG9-S733	-0.16509	0.60813	0.756176	-0.282701	0.373292	0.618852	-0.0672553	0.040022	0.0272548	-0.285714	8.35714	0.0799201	12
SPAG9-S732	-0.0793405	0.806378	0.887295	-0.0989455	0.759652	0.875584	-0.0373963	-0.124337	0.00629492	-0.1	7.15	0.00979021	12
SPAG9-S815	-0.249814	0.43359	0.623121	-0.353377	0.259828	0.529413	-0.171315	0.306389	0.0624069	-0.357143	8.82143	0.124875	12
SPAG9-T1264	-0.308847	0.328684	0.530845	-0.735024	0.00645976	0.106797	-0.188696	0.196462	0.0953862	-0.742857	11.3286	0.54026	12
SPAG9-T217	0.148056	0.646085	0.782304	0.141351	0.661247	0.809515	0.0878974	0.0142803	0.0219206	0.142857	5.57143	0.01998	12
SPAG9-T226	0.131166	0.684499	0.809022	0.325107	0.302486	0.571176	0.0883674	0.574552	0.0172046	0.328571	4.36429	0.105694	12
SPAG9-T275	-0.261156	0.412283	0.604292	0.0706753	0.827226	0.905216	-0.0839803	0.419741	0.0682023	0.0714286	6.03571	0.004995	12
SPAG9-T586	0.0605578	0.851697	0.91391	0.0141351	0.965224	0.975292	0.0220025	0.165368	0.00366724	0.0142857	6.40714	0.0001998	12
SPARCL1-S198	-0.215349	0.501471	0.677468	-0.155486	0.629428	0.797904	-0.171613	1.07871	0.0463752	-0.157143	7.52143	0.0241758	12
SPARCL1-S295	-0.221038	0.489952	0.667498	-0.254431	0.424852	0.649496	-0.185102	0.987812	0.048858	-0.257143	8.17143	0.0647353	12
SPARCL1-S414	-0.111823	0.729347	0.838689	-0.254431	0.424852	0.649496	-0.132926	1.48532	0.0125044	-0.257143	8.17143	0.0647353	12
SPARCL1-S420	-0.111823	0.729347	0.838689	-0.254431	0.424852	0.649496	-0.132926	1.48532	0.0125044	-0.257143	8.17143	0.0647353	12
SPARCL1-S76	-0.262692	0.409439	0.601959	-0.183756	0.567539	0.754714	-0.265018	1.48168	0.069007	-0.185714	7.70714	0.0337662	12
SPARCL1-S80	-0.262692	0.409439	0.601959	-0.183756	0.567539	0.754714	-0.265018	1.48168	0.069007	-0.185714	7.70714	0.0337662	12
SPARCL1-S84	-0.262692	0.409439	0.601959	-0.183756	0.567539	0.754714	-0.265018	1.48168	0.069007	-0.185714	7.70714	0.0337662	12
SPARCL1-T60	-0.269182	0.559397	0.720435	-0.422178	0.345413	0.602612	-0.338635	-0.46245	0.0724589	-0.433962	5.73585	0.178235	7
SPAST-S245	-0.452815	0.139352	0.327783	-0.494727	0.102018	0.360977	-0.108771	0.353781	0.205041	-0.5	9.75	0.244755	12
SPAST-S270	-0.136206	0.672959	0.80109	-0.593673	0.0418377	0.233414	-0.0561756	-0.104336	0.0185522	-0.6	10.4	0.352448	12
SPAST-T209	-0.7536	0.00464787	0.0494664	-0.551268	0.0631907	0.296885	-0.367255	1.0438	0.567914	-0.557143	10.1214	0.303896	12
SPAST-T303	-0.823948	0.000983053	0.0208706	-0.94705	2.9983e-06	0.003763	-0.318084	1.03007	0.678891	-0.957143	12.7214	0.896903	12
SPATA13-S332	-0.258756	0.416748	0.608428	-0.537133	0.071729	0.297704	-0.138494	0.443359	0.0669545	-0.542857	10.0286	0.288511	12
SPATA13-S355	-0.339635	0.280101	0.484636	-0.395782	0.202827	0.477709	-0.108796	0.33967	0.115352	-0.4	9.1	0.156643	12
SPATA13-S653	-0.374472	0.23042	0.432942	-0.593673	0.0418377	0.233414	-0.102631	0.403571	0.140229	-0.6	10.4	0.352448	12
SPATA13-S664	-0.51117	0.0894142	0.255396	-0.636078	0.0261851	0.200068	-0.116641	0.357034	0.261295	-0.642857	10.6786	0.404595	12
SPATA13-S765	-0.228761	0.474511	0.655025	-0.565403	0.0553837	0.271889	-0.167683	0.570979	0.0523314	-0.571429	10.2143	0.31968	12
SPATA18-S276	-0.546206	0.0821438	0.243816	-0.703495	0.0157131	0.160727	-0.974527	1.91907	0.298341	-0.711628	10.2698	0.494905	11
SPATA2-S253	-0.867324	0.000258039	0.0106019	-0.636078	0.0261851	0.200068	-0.313433	0.714704	0.75225	-0.642857	10.6786	0.404595	12
SPATA2L-S317	-0.93025	1.15557e-05	0.00253504	-0.763294	0.00387097	0.0821613	-0.921423	2.71339	0.865366	-0.771429	11.5143	0.582617	12
SPATA2L-S332	-0.63179	0.0275358	0.132918	-0.678483	0.0152836	0.156445	-0.28718	1.09136	0.399159	-0.685714	10.9571	0.46034	12
SPATA6-S354	-0.277532	0.382466	0.579465	-0.607808	0.0360326	0.230778	-0.187191	0.49262	0.0770242	-0.614286	10.4929	0.369431	12
SPATA7-S194	-0.33022	0.294497	0.49879	-0.197891	0.537551	0.729009	-0.292473	0.539521	0.109045	-0.2	7.8	0.0391608	12
SPATS2-S386	-0.577374	0.0493205	0.183885	-0.537133	0.071729	0.297704	-0.421699	0.574547	0.333361	-0.542857	10.0286	0.288511	12
SPATS2-S391	0.285154	0.368979	0.567186	0.183756	0.567539	0.754714	0.0647483	-0.244307	0.081313	0.185714	5.29286	0.0337662	12
SPATS2-S480	-0.771981	0.00326226	0.0402139	-0.593673	0.0418377	0.233414	-0.809062	1.88209	0.595954	-0.6	10.4	0.352448	12
SPATS2-T388	-0.688133	0.0133653	0.0896172	-0.593673	0.0418377	0.233414	-0.365534	0.608388	0.473527	-0.6	10.4	0.352448	12
SPATS2L-S147	0.527832	0.0777603	0.236696	-0.0424052	0.895893	0.943517	0.269542	-0.705258	0.278607	-0.0428571	6.77857	0.0017982	12
SPATS2L-T148	-0.115734	0.720212	0.832284	-0.508863	0.0911159	0.337718	-0.0325542	0.0471373	0.0133943	-0.514286	9.84286	0.258941	12
SPATS2L-S150	-0.115734	0.720212	0.832284	-0.508863	0.0911159	0.337718	-0.0325542	0.0471373	0.0133943	-0.514286	9.84286	0.258941	12
SPATS2L-S165	-0.46684	0.126006	0.310031	-0.593673	0.0418377	0.233414	-0.566308	1.38331	0.21794	-0.6	10.4	0.352448	12
SPATS2L-S189	-0.473855	0.119655	0.300319	-0.763294	0.00387097	0.0821613	-0.284048	0.853329	0.224539	-0.771429	11.5143	0.582617	12
SPATS2L-S264	-0.702905	0.0233736	0.120763	-0.787786	0.00680728	0.111965	-1.42328	3.17329	0.494075	-0.8	9.9	0.620606	10
SPATS2L-S548	-0.691935	0.0126606	0.0866549	-0.607808	0.0360326	0.230778	-0.349152	1.2502	0.478774	-0.614286	10.4929	0.369431	12
SPATS2L-S556	-0.703954	0.0106132	0.0784105	-0.706753	0.010174	0.124495	-0.953792	1.64113	0.495551	-0.714286	11.1429	0.4995	12
SPATS2L-S561	-0.71524	0.00892512	0.0711394	-0.819834	0.00109533	0.0509966	-0.323338	0.910894	0.511568	-0.828571	11.8857	0.672128	12
SPCS1-S151	-0.664873	0.0183243	0.106691	-0.395782	0.202827	0.477709	-0.225779	0.525394	0.442056	-0.4	9.1	0.156643	12
SPCS1-T152	-0.535788	0.0725803	0.227535	-0.593673	0.0418377	0.233414	-0.341792	0.380652	0.287069	-0.6	10.4	0.352448	12
SPCS2-S14	0.789384	0.00226387	0.0330035	0.381647	0.220892	0.504277	0.706883	-1.86676	0.623127	0.385714	3.99286	0.145654	12
SPCS2-S162	0.342465	0.275855	0.480433	-0.268566	0.39865	0.646376	0.101149	-0.525155	0.117282	-0.271429	8.26429	0.0721279	12
SPCS2-S24	-0.0804489	0.803719	0.885498	-0.282701	0.373292	0.618852	-0.0257557	-0.13259	0.00647202	-0.285714	8.35714	0.0799201	12
SPECC1-S112	-0.607221	0.0362614	0.155185	-0.565403	0.0553837	0.271889	-0.213864	0.656411	0.368718	-0.571429	10.2143	0.31968	12
SPECC1-S131	-0.368808	0.23811	0.44085	-0.310972	0.325192	0.575748	-0.255797	0.536567	0.13602	-0.314286	8.54286	0.0967033	12
SPECC1-S133	-0.228386	0.475255	0.655708	-0.226161	0.479684	0.691705	-0.0700969	0.17433	0.05216	-0.228571	7.98571	0.0511489	12
SPECC1-S138	-0.653292	0.0212419	0.11525	-0.593673	0.0418377	0.233414	-0.394307	1.13845	0.42679	-0.6	10.4	0.352448	12
SPECC1-S361	-0.590546	0.0432065	0.170869	-0.763294	0.00387097	0.0821613	-0.13292	0.344489	0.348744	-0.771429	11.5143	0.582617	12
SPECC1-S37	-0.852373	0.000428663	0.013654	-0.763294	0.00387097	0.0821613	-0.282889	0.84898	0.72654	-0.771429	11.5143	0.582617	12
SPECC1-S810	-0.284332	0.370421	0.568406	-0.254431	0.424852	0.649496	-0.162564	0.439507	0.0808448	-0.257143	8.17143	0.0647353	12
SPECC1-S847	-0.40764	0.188393	0.387114	-0.310972	0.325192	0.575748	-0.325739	0.79872	0.16617	-0.314286	8.54286	0.0967033	12
SPECC1-S914	0.234882	0.462433	0.64567	0.409917	0.185696	0.459441	0.0670298	-0.00698264	0.0551697	0.414286	3.80714	0.168032	12
SPECC1-T58	-0.268031	0.399627	0.594376	0	1	1	-0.122376	0.0303883	0.0718406	4.0717e-18	6.5	8.82642e-32	12
SPECC1-T812	0.512413	0.0885062	0.253696	-0.268566	0.39865	0.646376	0.218048	-0.759751	0.262567	-0.271429	8.26429	0.0721279	12
SPECC1L-S220	-0.571095	0.0524395	0.19007	-0.169621	0.598178	0.769577	-0.26007	0.344674	0.326149	-0.171429	7.61429	0.0287712	12
SPECC1L-S384	-0.570997	0.052489	0.190226	-0.282701	0.373292	0.618852	-0.231236	0.50777	0.326038	-0.285714	8.35714	0.0799201	12
SPECC1L-S385	-0.661648	0.0191054	0.108755	-0.593673	0.0418377	0.233414	-0.315889	0.988274	0.437778	-0.6	10.4	0.352448	12
SPECC1L-S54	0.291375	0.358159	0.557819	0.197891	0.537551	0.729009	0.14942	-0.57913	0.0848993	0.2	5.2	0.0391608	12
SPECC1L-S55	-0.224873	0.482256	0.661855	-0.296836	0.3488	0.602612	-0.042194	-0.00350492	0.0505679	-0.3	8.45	0.0881119	12
SPECC1L-S832	-0.432214	0.160557	0.3543	-0.424052	0.169493	0.433894	-0.311207	0.600568	0.186809	-0.428571	9.28571	0.17982	12
SPECC1L-S835	-0.473214	0.120227	0.301388	-0.240296	0.451873	0.676333	-0.167312	0.167233	0.223931	-0.242857	8.07857	0.0577423	12
SPECC1L-S868	-0.599734	0.0392726	0.162439	-0.183756	0.567539	0.754714	-0.266167	0.836808	0.359681	-0.185714	7.70714	0.0337662	12
SPECC1L-S870	-0.233642	0.464868	0.64752	-0.0565403	0.861449	0.919861	-0.139344	0.557374	0.0545887	-0.0571429	6.87143	0.0031968	12
SPECC1L-S881	-0.371917	0.23387	0.436623	-0.197891	0.537551	0.729009	-0.055834	0.159534	0.138322	-0.2	7.8	0.0391608	12
SPECC1L-S887	-0.487631	0.107806	0.282851	-0.310972	0.325192	0.575748	-0.476765	0.78901	0.237784	-0.314286	8.54286	0.0967033	12
SPECC1L-S922	-0.680288	0.021245	0.11525	-0.326458	0.327172	0.578756	-0.556517	0.873672	0.462791	-0.330233	7.9814	0.106575	11
SPECC1L-S948	-0.251338	0.455961	0.640172	-0.340252	0.305908	0.575748	-0.312181	1.73059	0.0631708	-0.344186	8.06512	0.115772	11
SPECC1L-T833	-0.645104	0.0234996	0.121111	-0.339242	0.280695	0.544269	-0.336496	0.553636	0.416159	-0.342857	8.72857	0.115085	12
SPEG-S1172	-0.400363	0.197173	0.396903	-0.424052	0.169493	0.433894	-0.0758888	0.156003	0.160291	-0.428571	9.28571	0.17982	12
SPEG-S2037	0.025731	0.936733	0.965188	-0.0565403	0.861449	0.919861	0.0144448	0.0824215	0.000662085	-0.0571429	6.87143	0.0031968	12
SPEG-S2109	-0.680104	0.014948	0.0956336	-0.749159	0.00504085	0.0975917	-0.257785	0.666168	0.462542	-0.757143	11.4214	0.561239	12
SPEG-S2130	-0.176484	0.583222	0.737613	-0.113081	0.726406	0.852237	-0.0824729	0.208035	0.0311466	-0.114286	7.24286	0.0127872	12
SPEG-S2393	0.0254456	0.937434	0.965415	-0.0848104	0.793276	0.882892	0.0131874	0.0498473	0.000647479	-0.0857143	7.05714	0.00719281	12
SPEG-S2410	0.1852	0.564445	0.724313	-0.0282701	0.930503	0.953189	0.0892225	-0.0576773	0.034299	-0.0285714	6.68571	0.000799201	12
SPEG-S2458	0.279123	0.379631	0.576973	0.0282701	0.930503	0.953189	0.141757	-0.414807	0.0779094	0.0285714	6.31429	0.000799201	12
SPEG-S390	-0.326712	0.299965	0.503739	-0.0565403	0.861449	0.919861	-0.121897	0.416175	0.106741	-0.0571429	6.87143	0.0031968	12
SPEG-S419	-0.27132	0.393643	0.588812	-0.508863	0.0911159	0.337718	-0.0530713	0.14416	0.0736146	-0.514286	9.84286	0.258941	12
SPEG-S506	-0.470651	0.122529	0.304801	-0.310972	0.325192	0.575748	-0.12414	0.327926	0.221512	-0.314286	8.54286	0.0967033	12
SPEG-S560	-0.403894	0.192882	0.392365	-0.636078	0.0261851	0.200068	-0.0871858	0.299853	0.16313	-0.642857	10.6786	0.404595	12
SPEG-S853	-0.259776	0.414846	0.606542	-0.296836	0.3488	0.602612	-0.0683201	0.119414	0.0674838	-0.3	8.45	0.0881119	12
SPEG-T2844	-0.245408	0.442009	0.629688	-0.593673	0.0418377	0.233414	-0.0345631	0.123523	0.0602249	-0.6	10.4	0.352448	12
SPEG-T449	0.355286	0.257081	0.461386	0.0706753	0.827226	0.905216	0.154692	-0.714016	0.126228	0.0714286	6.03571	0.004995	12
SPEN-S1006	-0.38901	0.211365	0.412797	-0.480592	0.113758	0.363287	-0.452609	0.883447	0.151329	-0.485714	9.65714	0.230969	12
SPEN-S1062	-0.304829	0.335342	0.53716	-0.706753	0.010174	0.124495	-0.322908	0.210364	0.0929206	-0.714286	11.1429	0.4995	12
SPEN-S1222	-0.512651	0.0883335	0.253547	-0.254431	0.424852	0.649496	-0.129457	0.256083	0.262811	-0.257143	8.17143	0.0647353	12
SPEN-S1252	0.211492	0.509348	0.6829	0	1	1	0.065047	-0.116999	0.0447289	-2.12415e-17	6.5	1.37913e-31	12
SPEN-S1261	-0.0450402	0.895385	0.941103	-0.34485	0.298992	0.571176	-0.0370255	0.0443895	0.00202862	-0.348837	8.09302	0.118922	11
SPEN-S1268	-0.739879	0.00594231	0.0565507	-0.650213	0.0220714	0.180179	-0.321876	0.870237	0.547421	-0.657143	10.7714	0.422777	12
SPEN-S1278	-0.888391	0.00011277	0.00695558	-0.777429	0.00291954	0.0821613	-0.306361	0.835616	0.789239	-0.785714	11.6071	0.604396	12
SPEN-S1283	0.0294644	0.927574	0.960068	-0.141351	0.661247	0.809515	0.00612129	-0.0881374	0.000868151	-0.142857	7.42857	0.01998	12
SPEN-S1287	0.136028	0.673367	0.801278	-0.240296	0.451873	0.676333	0.054727	0.00862933	0.0185036	-0.242857	8.07857	0.0577423	12
SPEN-S1380	-0.0106434	0.973811	0.985522	-0.452322	0.139837	0.4056	-0.00539097	-0.193908	0.000113282	-0.457143	9.47143	0.204595	12
SPEN-S1382	-0.771213	0.00331294	0.0405764	-0.551268	0.0631907	0.296885	-0.160232	0.172849	0.594769	-0.557143	10.1214	0.303896	12
SPEN-S1857	0.0156965	0.961385	0.979609	-0.367512	0.239892	0.504277	0.00725965	-0.149886	0.000246379	-0.371429	8.91429	0.135065	12
SPEN-S1918	-0.316817	0.315692	0.518331	-0.650213	0.0220714	0.180179	-0.377272	0.406419	0.100373	-0.657143	10.7714	0.422777	12
SPEN-S2120	-0.430844	0.162036	0.356042	-0.480592	0.113758	0.363287	-0.185008	0.373344	0.185626	-0.485714	9.65714	0.230969	12
SPEN-S2124	-0.279349	0.379228	0.576633	-0.325107	0.302486	0.571176	-0.145564	0.110846	0.078036	-0.328571	8.63571	0.105694	12
SPEN-S2126	-0.48136	0.113099	0.290714	-0.424052	0.169493	0.433894	-0.318539	0.799468	0.231707	-0.428571	9.28571	0.17982	12
SPEN-S2416	-0.423479	0.170132	0.365606	-0.424052	0.169493	0.433894	-0.170434	0.417391	0.179335	-0.428571	9.28571	0.17982	12
SPEN-S2486	-0.416483	0.178054	0.374532	-0.282701	0.373292	0.618852	-0.085583	0.170191	0.173458	-0.285714	8.35714	0.0799201	12
SPEN-S2493	-0.139417	0.665641	0.796584	-0.310972	0.325192	0.575748	-0.0238122	0.0084374	0.0194371	-0.314286	8.54286	0.0967033	12
SPEN-S623	-0.867597	0.000255512	0.0105958	-0.438187	0.15421	0.430798	-0.450618	1.08943	0.752725	-0.442857	9.37857	0.192008	12
SPEN-S725	0.323394	0.305189	0.508213	0.409917	0.185696	0.459441	0.0787296	-0.148977	0.104583	0.414286	3.80714	0.168032	12
SPEN-S727	-0.826944	0.000907058	0.0199719	-0.537133	0.071729	0.297704	-0.589576	1.5128	0.683836	-0.542857	10.0286	0.288511	12
SPEN-S736	-0.170696	0.595825	0.747233	-0.141351	0.661247	0.809515	-0.044308	0.0379007	0.0291372	-0.142857	7.42857	0.01998	12
SPEN-S740	0.675937	0.0158218	0.0987868	0.226161	0.479684	0.691705	0.316413	-1.17636	0.456891	0.228571	5.01429	0.0511489	12
SPEN-S749	0.86238	0.000307153	0.0115446	0.254431	0.424852	0.649496	0.853421	-2.62471	0.743699	0.257143	4.82857	0.0647353	12
SPEN-S768	-0.512838	0.0881973	0.253409	-0.367512	0.239892	0.504277	-0.358069	1.02026	0.263003	-0.371429	8.91429	0.135065	12
SPEN-S770	-0.344656	0.272592	0.477264	-0.424052	0.169493	0.433894	-0.167417	0.579676	0.118788	-0.428571	9.28571	0.17982	12
SPEN-S847	-0.853766	0.000409821	0.013428	-0.763294	0.00387097	0.0821613	-0.602809	1.62351	0.728917	-0.771429	11.5143	0.582617	12
SPEN-T1140	-0.44228	0.149956	0.341841	-0.650213	0.0220714	0.180179	-0.324668	0.616968	0.195611	-0.657143	10.7714	0.422777	12
SPEN-T1619	-0.477115	0.116777	0.296076	-0.650213	0.0220714	0.180179	-0.421345	0.778158	0.227639	-0.657143	10.7714	0.422777	12
SPEN-T1947	-0.57116	0.0524062	0.190065	-0.494727	0.102018	0.360977	-0.171907	0.272079	0.326224	-0.5	9.75	0.244755	12
SPEN-T2393	-0.606363	0.0365977	0.155898	-0.650213	0.0220714	0.180179	-0.226636	0.299544	0.367677	-0.657143	10.7714	0.422777	12
SPG11-S1958	-0.241973	0.448626	0.634781	-0.183756	0.567539	0.754714	-0.0595814	0.275697	0.0585508	-0.185714	7.70714	0.0337662	12
SPHK2-S107	-0.669141	0.017327	0.103656	-0.706753	0.010174	0.124495	-0.29798	0.490562	0.447749	-0.714286	11.1429	0.4995	12
SPHK2-S414	0.402159	0.194983	0.394521	0.268566	0.39865	0.646376	0.273628	-0.52836	0.161732	0.271429	4.73571	0.0721279	12
SPICE1-S126	0.87401	0.000201595	0.00950127	0.452322	0.139837	0.4056	0.51345	-1.37578	0.763894	0.457143	3.52857	0.204595	12
SPICE1-S774	0.0545839	0.866205	0.923299	-0.183756	0.567539	0.754714	0.0134416	-0.11239	0.0029794	-0.185714	7.70714	0.0337662	12
SPICE1-S778	-0.293672	0.354207	0.554296	-0.579538	0.0482768	0.255887	-0.149443	0.217112	0.086243	-0.585714	10.3071	0.335864	12
SPICE1-S825	-0.665925	0.0180745	0.105872	-0.480592	0.113758	0.363287	-0.365015	1.05367	0.443457	-0.485714	9.65714	0.230969	12
SPICE1-T249	-0.668849	0.0173938	0.103866	-0.537133	0.071729	0.297704	-0.130246	0.394533	0.447359	-0.542857	10.0286	0.288511	12
SPIN1-S124	-0.648949	0.0224188	0.118005	-0.367512	0.239892	0.504277	-0.372941	0.912438	0.421135	-0.371429	8.91429	0.135065	12
SPIN1-S39	-0.76878	0.00347738	0.0416679	-0.791564	0.00215759	0.0725885	-0.351787	0.860075	0.591023	-0.8	11.7	0.626573	12
SPINDOC-S148	0.0637807	0.843888	0.909453	0.0424052	0.895893	0.943517	0.0243932	0.146109	0.00406798	0.0428571	6.22143	0.0017982	12
SPINDOC-S152	-0.115542	0.720658	0.832652	-0.127216	0.693588	0.8347	-0.0431665	0.173989	0.0133501	-0.128571	7.33571	0.0161838	12
SPINDOC-S154	0.301153	0.341496	0.54348	0.226161	0.479684	0.691705	0.0703818	0.0720167	0.0906929	0.228571	5.01429	0.0511489	12
SPINDOC-S248	0.0723815	0.823112	0.897228	-0.0848104	0.793276	0.882892	0.0125647	0.0855664	0.00523908	-0.0857143	7.05714	0.00719281	12
SPINDOC-S251	0.128118	0.691509	0.814013	0.0848104	0.793276	0.882892	0.0137119	-0.0135198	0.0164141	0.0857143	5.94286	0.00719281	12
SPINDOC-S292	-0.418186	0.176105	0.372359	-0.254431	0.424852	0.649496	-0.247812	0.967703	0.17488	-0.257143	8.17143	0.0647353	12
SPINDOC-S308	-0.763889	0.00382672	0.0441494	-0.254431	0.424852	0.649496	-0.209634	0.474505	0.583526	-0.257143	8.17143	0.0647353	12
SPINDOC-S310	-0.671581	0.0167749	0.10192	-0.508863	0.0911159	0.337718	-0.199467	0.741427	0.451022	-0.514286	9.84286	0.258941	12
SPINDOC-S82	0.855978	0.000381232	0.0128409	0.480592	0.113758	0.363287	0.38898	-1.27964	0.732699	0.485714	3.34286	0.230969	12
SPINDOC-T49	-0.162405	0.614058	0.760077	-0.254431	0.424852	0.649496	-0.101215	0.276268	0.0263753	-0.257143	8.17143	0.0647353	12
SPINDOC-S55	0.000272563	0.999329	0.999661	-0.113081	0.726406	0.852237	0.000156293	0.119658	7.42908e-08	-0.114286	7.24286	0.0127872	12
SPIRE1-S387	0.0920256	0.776069	0.868673	-0.212026	0.508254	0.71644	0.0476797	-0.122268	0.0084687	-0.214286	7.89286	0.044955	12
SPIRE1-S464	-0.197383	0.538618	0.704861	-0.508863	0.0911159	0.337718	-0.0645764	0.326013	0.03896	-0.514286	9.84286	0.258941	12
SPIRE1-S465	-0.197383	0.538618	0.704861	-0.508863	0.0911159	0.337718	-0.0645764	0.326013	0.03896	-0.514286	9.84286	0.258941	12
SPIRE1-S467	-0.197383	0.538618	0.704861	-0.508863	0.0911159	0.337718	-0.0645764	0.326013	0.03896	-0.514286	9.84286	0.258941	12
SPIRE1-S735	0.663702	0.018605	0.107561	0.0848104	0.793276	0.882892	0.189322	-0.693589	0.440501	0.0857143	5.94286	0.00719281	12
SPIRE1-T509	0.248319	0.436438	0.62516	0	1	1	0.09025	-0.0566523	0.0616621	-3.96583e-18	6.5	5.57167e-31	12
SPIRE1-Y174	0.442276	0.14996	0.341841	0.268566	0.39865	0.646376	0.0786563	-0.224242	0.195608	0.271429	4.73571	0.0721279	12
SPIRE2-S371	-0.145689	0.651423	0.785977	-0.0706753	0.827226	0.905216	-0.0451361	0.369418	0.0212253	-0.0714286	6.96429	0.004995	12
SPIRE2-S387	-0.377783	0.225993	0.428276	-0.381647	0.220892	0.504277	-0.087618	0.418154	0.14272	-0.385714	9.00714	0.145654	12
SPIRE2-S442	-0.55546	0.0608006	0.206309	-0.579538	0.0482768	0.255887	-0.162292	0.569237	0.308535	-0.585714	10.3071	0.335864	12
SPIRE2-S476	-0.634594	0.0266469	0.130415	-0.650213	0.0220714	0.180179	-0.279761	0.758245	0.40271	-0.657143	10.7714	0.422777	12
SPOCK2-S72	-0.319999	0.310586	0.513507	-0.353377	0.259828	0.529413	-0.180982	0.63281	0.102399	-0.357143	8.82143	0.124875	12
SPOP-S6	-0.550229	0.063793	0.212075	-0.678483	0.0152836	0.156445	-0.311647	0.750877	0.302752	-0.685714	10.9571	0.46034	12
SPP1-S232	-0.820282	0.00108266	0.0220395	-0.296836	0.3488	0.602612	-0.109283	0.306595	0.672862	-0.3	8.45	0.0881119	12
SPP1-S247	0.223349	0.485309	0.663804	0.0141351	0.965224	0.975292	0.06286	-0.298901	0.0498847	0.0142857	6.40714	0.0001998	12
SPR-S103	0.420936	0.172985	0.368696	0.0706753	0.827226	0.905216	0.108408	-0.137112	0.177187	0.0714286	6.03571	0.004995	12
SPRED1-S238	-0.484353	0.110552	0.286745	-0.565403	0.0553837	0.271889	-0.228459	0.501918	0.234598	-0.571429	10.2143	0.31968	12
SPRED1-S304	-0.230043	0.471968	0.652858	0.0989455	0.759652	0.875584	-0.094458	0.283055	0.0529199	0.1	5.85	0.00979021	12
SPRED1-S317	-0.660718	0.019335	0.10931	-0.678483	0.0152836	0.156445	-0.426376	0.706651	0.436548	-0.685714	10.9571	0.46034	12
SPRED2-S168	-0.278364	0.380981	0.578247	-0.494727	0.102018	0.360977	-0.0742129	0.25118	0.0774867	-0.5	9.75	0.244755	12
SPRED2-S206	-0.526527	0.0786334	0.237957	-0.113081	0.726406	0.852237	-0.215549	0.549945	0.277231	-0.114286	7.24286	0.0127872	12
SPRR2E-S60	-0.0969684	0.764333	0.861774	-0.169621	0.598178	0.769577	-0.0467461	0.497599	0.00940287	-0.171429	7.61429	0.0287712	12
SPRR2E-T58	-0.388644	0.211833	0.413241	-0.452322	0.139837	0.4056	-0.166043	0.744792	0.151044	-0.457143	9.47143	0.204595	12
SPRY1-S50	-0.130117	0.68691	0.810909	-0.0989455	0.759652	0.875584	-0.0795809	0.49716	0.0169303	-0.1	7.15	0.00979021	12
SPRY1-Y53	-0.303456	0.337633	0.539294	-0.212026	0.508254	0.71644	-0.149568	0.778164	0.0920855	-0.214286	7.89286	0.044955	12
SPRY2-S112	-0.598004	0.039993	0.164193	-0.339242	0.280695	0.544269	-0.361938	1.24906	0.357609	-0.342857	8.72857	0.115085	12
SPRY2-S115	-0.561731	0.0721218	0.226709	-0.257488	0.444632	0.676333	-0.584754	1.23522	0.315542	-0.260465	7.56279	0.0663002	11
SPRY2-S11	-0.840249	0.000622568	0.016382	-0.508863	0.0911159	0.337718	-0.201371	0.649498	0.706019	-0.514286	9.84286	0.258941	12
SPRY2-S120	-0.190938	0.552217	0.715229	0.212026	0.508254	0.71644	-0.0655718	0.370783	0.0364575	0.214286	5.10714	0.044955	12
SPRY2-S121	-0.190938	0.552217	0.715229	0.212026	0.508254	0.71644	-0.0655718	0.370783	0.0364575	0.214286	5.10714	0.044955	12
SPRY2-S139	-0.163439	0.611772	0.758868	-0.113081	0.726406	0.852237	-0.0811212	0.542967	0.0267124	-0.114286	7.24286	0.0127872	12
SPRY3-S111	-0.181606	0.572157	0.729724	0.0706753	0.827226	0.905216	-0.059602	0.453192	0.0329809	0.0714286	6.03571	0.004995	12
SPRY4-S148	0.237415	0.457479	0.641443	0.141351	0.661247	0.809515	0.0502765	0.0100822	0.0563657	0.142857	5.57143	0.01998	12
SPRY4-S303	-0.684989	0.0139695	0.0917813	-0.480592	0.113758	0.363287	-0.761751	1.903	0.46921	-0.485714	9.65714	0.230969	12
SPTAN1-NULL	-0.425738	0.167622	0.362358	-0.522998	0.0810281	0.322793	-0.115909	0.264255	0.181253	-0.528571	9.93571	0.273526	12
SPTAN1-S1029	0.0787742	0.807737	0.887973	-0.212026	0.508254	0.71644	0.0292662	0.115142	0.00620538	-0.214286	7.89286	0.044955	12
SPTAN1-S1031	-0.770065	0.00338973	0.0410779	-0.97532	6.919e-08	0.00028532	-0.271943	0.984638	0.593001	-0.985714	12.9071	0.951249	12
SPTAN1-S1190	-0.598815	0.0396545	0.163361	-0.819834	0.00109533	0.0509966	-0.454853	1.70276	0.358579	-0.828571	11.8857	0.672128	12
SPTAN1-S1217	-0.659551	0.0196259	0.110069	-0.819834	0.00109533	0.0509966	-0.384756	1.10894	0.435008	-0.828571	11.8857	0.672128	12
SPTAN1-S1291	-0.382406	0.219898	0.421374	-0.254431	0.424852	0.649496	-0.168442	0.420619	0.146234	-0.257143	8.17143	0.0647353	12
SPTAN1-S1322	0.430285	0.162641	0.356721	0.113081	0.726406	0.852237	0.134819	-0.234795	0.185145	0.114286	5.75714	0.0127872	12
SPTAN1-S1323	-0.48923	0.106483	0.280912	-0.706753	0.010174	0.124495	-0.537388	0.804108	0.239346	-0.714286	11.1429	0.4995	12
SPTAN1-S1550	0.137078	0.670969	0.79966	-0.0141351	0.965224	0.975292	0.0410944	-0.116048	0.0187905	-0.0142857	6.59286	0.0001998	12
SPTAN1-S1620	0.278923	0.379987	0.577372	0.212026	0.508254	0.71644	0.0916137	-0.2913	0.0777979	0.214286	5.10714	0.044955	12
SPTAN1-S2071	-0.500589	0.0973969	0.267071	-0.537133	0.071729	0.297704	-0.262786	1.18432	0.250589	-0.542857	10.0286	0.288511	12
SPTAN1-Y2449	-0.841779	0.000594933	0.0159846	-0.735024	0.00645976	0.106797	-0.385702	0.800973	0.708592	-0.742857	11.3286	0.54026	12
SPTB-S2060	-0.191898	0.595344	0.747053	0.0984732	0.786667	0.882892	-0.222525	0.171469	0.0368247	0.1	4.95	0.00969697	10
SPTB-S36	-0.480634	0.113722	0.291563	-0.409917	0.185696	0.459441	-0.0514643	0.23898	0.231009	-0.414286	9.19286	0.168032	12
SPTBN1-NULL	0.761878	0.00397782	0.0450819	0.254431	0.424852	0.649496	0.573377	-1.3765	0.580458	0.257143	4.82857	0.0647353	12
SPTBN1-S1237	-0.7195	0.00834311	0.0685546	-0.296836	0.3488	0.602612	-0.149137	0.374694	0.51768	-0.3	8.45	0.0881119	12
SPTBN1-S1388	-0.0597869	0.853567	0.915168	-0.212026	0.508254	0.71644	-0.00975717	0.131257	0.00357447	-0.214286	7.89286	0.044955	12
SPTBN1-S2102	-0.405552	0.190886	0.390235	-0.763294	0.00387097	0.0821613	-0.204195	0.316768	0.164473	-0.771429	11.5143	0.582617	12
SPTBN1-S2115	-0.119819	0.710704	0.826425	-0.0989455	0.759652	0.875584	-0.0233745	0.293206	0.0143567	-0.1	7.15	0.00979021	12
SPTBN1-S2128	-0.733079	0.00667621	0.0602048	-0.904644	5.28055e-05	0.0111262	-0.230125	0.712217	0.537405	-0.914286	12.4429	0.818382	12
SPTBN1-S2138	-0.535767	0.0725938	0.227535	-0.735024	0.00645976	0.106797	-0.201487	0.56173	0.287046	-0.742857	11.3286	0.54026	12
SPTBN1-S2160	-0.516536	0.0855399	0.249237	-0.522998	0.0810281	0.322793	-0.380983	1.26249	0.26681	-0.528571	9.93571	0.273526	12
SPTBN1-S2161	-0.47128	0.121962	0.304151	-0.494727	0.102018	0.360977	-0.212559	0.652925	0.222105	-0.5	9.75	0.244755	12
SPTBN1-S2165	-0.729136	0.0108968	0.0797886	-0.818445	0.00207045	0.0725885	-0.30987	0.981319	0.531639	-0.827907	10.9674	0.669852	11
SPTBN1-S2164	-0.487525	0.107894	0.283058	-0.452322	0.139837	0.4056	-0.219746	0.658164	0.23768	-0.457143	9.47143	0.204595	12
SPTBN1-S2169	-0.592278	0.0424443	0.169426	-0.791564	0.00215759	0.0725885	-0.270578	0.448365	0.350793	-0.8	11.7	0.626573	12
SPTBN1-S2172	-0.661104	0.0267652	0.130773	-0.786259	0.00410609	0.0867691	-0.338104	0.948	0.437058	-0.795349	10.7721	0.618203	11
SPTBN1-T2171	-0.456588	0.135675	0.323002	-0.565403	0.0553837	0.271889	-0.437867	0.888006	0.208473	-0.571429	10.2143	0.31968	12
SPTBN1-S2316	-0.764995	0.00608635	0.0573233	-0.726485	0.0113372	0.138025	-0.52215	1.34823	0.585218	-0.734884	10.4093	0.52778	11
SPTBN1-S2319	-0.74457	0.0085757	0.0694769	-0.758671	0.00679119	0.111965	-0.455788	1.2415	0.554385	-0.767442	10.6047	0.575581	11
SPTBN1-T2320	-0.795474	0.00341592	0.0412894	-0.818445	0.00207045	0.0725885	-0.473016	1.11776	0.632779	-0.827907	10.9674	0.669852	11
SPTBN1-S2323	-0.372394	0.233224	0.435913	-0.395782	0.202827	0.477709	-0.0942727	0.207915	0.138677	-0.4	9.1	0.156643	12
SPTBN1-S2332	-0.106102	0.742769	0.848098	-0.480592	0.113758	0.363287	-0.032226	-0.119136	0.0112577	-0.485714	9.65714	0.230969	12
SPTBN1-S2341	-0.507123	0.0924134	0.259697	-0.819834	0.00109533	0.0509966	-0.160617	0.306656	0.257173	-0.828571	11.8857	0.672128	12
SPTBN1-S2340	-0.310625	0.32576	0.528162	-0.0424052	0.895893	0.943517	-0.0537639	0.106865	0.096488	-0.0428571	6.77857	0.0017982	12
SPTBN1-S257	-0.76927	0.00344379	0.0413857	-0.819834	0.00109533	0.0509966	-0.464374	0.977018	0.591776	-0.828571	11.8857	0.672128	12
SPTBN1-S817	-0.646308	0.0231572	0.120265	-0.678483	0.0152836	0.156445	-0.437834	0.776584	0.417714	-0.685714	10.9571	0.46034	12
SPTBN1-T2121	-0.715369	0.00890702	0.071092	-0.593673	0.0418377	0.233414	-0.173372	0.463953	0.511753	-0.6	10.4	0.352448	12
SPTBN1-T2155	-0.514867	0.0867329	0.251217	-0.494727	0.102018	0.360977	-0.246463	0.841468	0.265088	-0.5	9.75	0.244755	12
SPTBN1-T2159	-0.609368	0.0354293	0.153329	-0.593673	0.0418377	0.233414	-0.379753	1.2357	0.371329	-0.6	10.4	0.352448	12
SPTBN1-T2187	0.408742	0.187084	0.385796	0.254431	0.424852	0.649496	0.280453	-0.890779	0.16707	0.257143	4.82857	0.0647353	12
SPTBN1-T2195	-0.246959	0.439037	0.627204	-0.381647	0.220892	0.504277	-0.0400487	0.259375	0.0609885	-0.385714	9.00714	0.145654	12
SPTBN1-T2328	0.693967	0.0122955	0.0850523	-0.0141351	0.965224	0.975292	0.127974	-0.427273	0.48159	-0.0142857	6.59286	0.0001998	12
SPTBN1-T2331	-0.086848	0.788407	0.876589	-0.254431	0.424852	0.649496	-0.0464787	0.188793	0.00754258	-0.257143	8.17143	0.0647353	12
SPTBN2-S1255	0.229069	0.473899	0.654513	-0.113081	0.726406	0.852237	0.133233	-0.00640192	0.0524726	-0.114286	7.24286	0.0127872	12
SPTBN2-S2384	0.24197	0.448631	0.634781	-0.0848104	0.793276	0.882892	0.313711	-0.936394	0.0585496	-0.0857143	7.05714	0.00719281	12
SPTBN2-S772	0.520556	0.0827132	0.24469	0.325107	0.302486	0.571176	0.0917139	-0.0919582	0.270979	0.328571	4.36429	0.105694	12
SPTBN4-S1454	-0.279447	0.379054	0.576439	-0.0848104	0.793276	0.882892	-0.207013	1.38576	0.0780908	-0.0857143	7.05714	0.00719281	12
SPTBN4-S2165	-0.178098	0.579727	0.735087	-0.282701	0.373292	0.618852	-0.0682523	0.478935	0.0317188	-0.285714	8.35714	0.0799201	12
SPTBN4-S2236	-0.621398	0.031017	0.141761	-0.593673	0.0418377	0.233414	-0.238385	0.832416	0.386135	-0.6	10.4	0.352448	12
SPTBN4-S2254	-0.562443	0.0569594	0.199006	-0.480592	0.113758	0.363287	-0.444835	1.5171	0.316342	-0.485714	9.65714	0.230969	12
SPTBN4-S2272	-0.682194	0.0145234	0.0941454	-0.424052	0.169493	0.433894	-0.400698	1.10232	0.465389	-0.428571	9.28571	0.17982	12
SPTY2D1-S471	-0.148504	0.645075	0.78176	-0.113081	0.726406	0.852237	-0.0549079	0.0254621	0.0220536	-0.114286	7.24286	0.0127872	12
SQOR-S343	-0.47444	0.119136	0.299431	-0.395782	0.202827	0.477709	-0.181657	0.271971	0.225093	-0.4	9.1	0.156643	12
SQSTM1-S152	-0.147529	0.647272	0.783177	0.0282701	0.930503	0.953189	-0.109862	0.683907	0.0217649	0.0285714	6.31429	0.000799201	12
SQSTM1-S24	-0.0651919	0.840472	0.907716	0.0848104	0.793276	0.882892	-0.0365619	0.13944	0.00424998	0.0857143	5.94286	0.00719281	12
SQSTM1-S272	-0.1268	0.694546	0.816018	0.0565403	0.861449	0.919861	-0.0542605	0.201964	0.0160783	0.0571429	6.12857	0.0031968	12
SQSTM1-S276	-0.321626	0.307993	0.510856	-0.254431	0.424852	0.649496	-0.113683	0.433044	0.103443	-0.257143	8.17143	0.0647353	12
SQSTM1-S277	-0.0824055	0.79903	0.882691	-0.197891	0.537551	0.729009	-0.0242372	0.0980244	0.00679066	-0.2	7.8	0.0391608	12
SQSTM1-S284	-0.235219	0.461772	0.645029	-0.0565403	0.861449	0.919861	-0.165258	0.788989	0.0553281	-0.0571429	6.87143	0.0031968	12
SQSTM1-S287	-0.276609	0.384116	0.580883	-0.0706753	0.827226	0.905216	-0.158916	0.711156	0.0765127	-0.0714286	6.96429	0.004995	12
SQSTM1-S288	-0.267798	0.400053	0.594495	-0.169621	0.598178	0.769577	-0.139069	0.595622	0.0717159	-0.171429	7.61429	0.0287712	12
SQSTM1-S291	-0.208442	0.515615	0.687675	-0.141351	0.661247	0.809515	-0.166078	1.0206	0.0434482	-0.142857	7.42857	0.01998	12
SQSTM1-S28	0.404825	0.19176	0.391329	0.183756	0.567539	0.754714	0.0927881	-0.355144	0.163883	0.185714	5.29286	0.0337662	12
SQSTM1-S306	0.33403	0.288622	0.492861	0.155486	0.629428	0.797904	0.131601	-0.273737	0.111576	0.157143	5.47857	0.0241758	12
SQSTM1-S318	-0.256839	0.420331	0.611803	-0.0282701	0.930503	0.953189	-0.129596	0.403706	0.0659662	-0.0285714	6.68571	0.000799201	12
SQSTM1-S328	-0.172174	0.592597	0.74503	-0.127216	0.693588	0.8347	-0.13331	0.589092	0.029644	-0.128571	7.33571	0.0161838	12
SQSTM1-S332	-0.12389	0.701269	0.820345	-0.113081	0.726406	0.852237	-0.148189	0.311624	0.0153487	-0.114286	7.24286	0.0127872	12
SQSTM1-T339	-0.367177	0.240353	0.443517	-0.0989455	0.759652	0.875584	-0.288099	1.12355	0.134819	-0.1	7.15	0.00979021	12
SQSTM1-S342	-0.309483	0.327636	0.529865	-0.141351	0.661247	0.809515	-0.237881	0.932065	0.0957796	-0.142857	7.42857	0.01998	12
SQSTM1-S355	-0.538251	0.0710259	0.224806	-0.254431	0.424852	0.649496	-0.32027	0.812931	0.289714	-0.257143	8.17143	0.0647353	12
SQSTM1-S361	-0.501981	0.0963202	0.265512	-0.197891	0.537551	0.729009	-0.409934	1.14924	0.251985	-0.2	7.8	0.0391608	12
SQSTM1-S366	-0.552478	0.0624939	0.209493	-0.226161	0.479684	0.691705	-0.283205	0.774756	0.305232	-0.228571	7.98571	0.0511489	12
SQSTM1-S365	-0.674145	0.0162091	0.100084	-0.480592	0.113758	0.363287	-0.119797	0.271886	0.454471	-0.485714	9.65714	0.230969	12
SQSTM1-T269	0.0136361	0.966451	0.981617	-0.0848104	0.793276	0.882892	0.00870134	0.105706	0.000185943	-0.0857143	7.05714	0.00719281	12
SRBD1-S152	0.392793	0.206569	0.407241	0.127216	0.693588	0.8347	0.126635	-0.550776	0.154286	0.128571	5.66429	0.0161838	12
SRC-S17	-0.404918	0.191648	0.391156	-0.508863	0.0911159	0.337718	-0.204304	0.557618	0.163958	-0.514286	9.84286	0.258941	12
SRC-T37	0.599429	0.0393992	0.162703	0.325107	0.302486	0.571176	0.112255	-0.230398	0.359315	0.328571	4.36429	0.105694	12
SRCAP-S1859	-0.431239	0.161608	0.355508	-0.424052	0.169493	0.433894	-0.112454	0.492114	0.185967	-0.428571	9.28571	0.17982	12
SRCAP-S2430	-0.630278	0.028024	0.134276	-0.537133	0.071729	0.297704	-0.354268	1.08324	0.39725	-0.542857	10.0286	0.288511	12
SRCAP-S258	-0.5314	0.0754071	0.232504	-0.395782	0.202827	0.477709	-0.166707	0.667088	0.282386	-0.4	9.1	0.156643	12
SRCAP-S274	-0.839386	0.000638589	0.0165391	-0.522998	0.0810281	0.322793	-0.190577	0.59897	0.704569	-0.528571	9.93571	0.273526	12
SRCAP-S2790	-0.587772	0.0444467	0.173542	-0.565403	0.0553837	0.271889	-0.146078	0.234206	0.345476	-0.571429	10.2143	0.31968	12
SRCAP-S2869	0.134674	0.676462	0.803299	0.113081	0.726406	0.852237	0.113895	-0.292853	0.018137	0.114286	5.75714	0.0127872	12
SRCAP-S3016	-0.529497	0.0766557	0.23458	-0.113081	0.726406	0.852237	-0.119321	0.466903	0.280368	-0.114286	7.24286	0.0127872	12
SRCAP-S3020	-0.428626	0.164447	0.358584	-0.325107	0.302486	0.571176	-0.197707	0.565588	0.183721	-0.328571	8.63571	0.105694	12
SRCAP-T2425	-0.31503	0.31858	0.521427	-0.593673	0.0418377	0.233414	-0.316992	0.341237	0.099244	-0.6	10.4	0.352448	12
SRCIN1-S1003	0.0623896	0.847257	0.911394	-0.113081	0.726406	0.852237	0.0239799	0.103723	0.00389246	-0.114286	7.24286	0.0127872	12
SRCIN1-S1043	-0.10639	0.742093	0.847628	0.0565403	0.861449	0.919861	-0.101751	1.24804	0.0113188	0.0571429	6.12857	0.0031968	12
SRCIN1-S1155	-0.0399445	0.901908	0.944634	-0.367512	0.239892	0.504277	-0.0177155	0.404048	0.00159556	-0.371429	8.91429	0.135065	12
SRCIN1-S143	-0.124924	0.698877	0.818642	-0.0565403	0.861449	0.919861	-0.0356169	-0.0284649	0.0156061	-0.0571429	6.87143	0.0031968	12
SRCIN1-S165	0.130863	0.685196	0.80958	0.0565403	0.861449	0.919861	0.168545	0.713508	0.0171251	0.0571429	6.12857	0.0031968	12
SRCIN1-S45	-0.317751	0.314189	0.516962	-0.339242	0.280695	0.544269	-0.301079	1.69645	0.100966	-0.342857	8.72857	0.115085	12
SRCIN1-S473	0.376257	0.228027	0.430635	0.0282701	0.930503	0.953189	0.1326	-0.235241	0.141569	0.0285714	6.31429	0.000799201	12
SRCIN1-S503	-0.193085	0.547671	0.711575	-0.113081	0.726406	0.852237	-0.0765072	0.637883	0.037282	-0.114286	7.24286	0.0127872	12
SRCIN1-S508	0.421648	0.172184	0.367868	0.466457	0.126358	0.391274	0.180479	-0.509362	0.177787	0.471429	3.43571	0.217582	12
SRCIN1-S513	-0.39498	0.203826	0.404069	-0.339242	0.280695	0.544269	-0.275221	1.25826	0.15601	-0.342857	8.72857	0.115085	12
SRCIN1-S517	-0.14394	0.655378	0.78865	-0.113081	0.726406	0.852237	-0.0471435	0.507177	0.0207187	-0.114286	7.24286	0.0127872	12
SRCIN1-S842	-0.0013957	0.996565	0.998218	0.0706753	0.827226	0.905216	-0.0008095	0.781639	1.94799e-06	0.0714286	6.03571	0.004995	12
SRCIN1-S844	-0.0940101	0.771352	0.866038	-0.0282701	0.930503	0.953189	-0.0693899	0.991265	0.0088379	-0.0285714	6.68571	0.000799201	12
SRCIN1-S866	0.640297	0.0249036	0.124912	0.353377	0.259828	0.529413	0.480554	-1.10734	0.40998	0.357143	4.17857	0.124875	12
SRCIN1-S907	-0.121168	0.707573	0.824778	-0.0282701	0.930503	0.953189	-0.0987702	1.34682	0.0146818	-0.0285714	6.68571	0.000799201	12
SRCIN1-S987	0.115448	0.720879	0.832784	-0.0565403	0.861449	0.919861	0.11651	0.625091	0.0133282	-0.0571429	6.87143	0.0031968	12
SRCIN1-Y332	-0.190558	0.553025	0.715664	-0.212026	0.508254	0.71644	-0.162585	1.20572	0.0363123	-0.214286	7.89286	0.044955	12
SREBF1-S485	-0.378208	0.225427	0.427598	-0.409917	0.185696	0.459441	-0.100169	0.0405549	0.143042	-0.414286	9.19286	0.168032	12
SREBF1-S487	-0.378208	0.225427	0.427598	-0.409917	0.185696	0.459441	-0.100169	0.0405549	0.143042	-0.414286	9.19286	0.168032	12
SREK1-S287	0.00685088	0.983141	0.991592	-0.0565403	0.861449	0.919861	0.00206562	-0.0882175	4.69345e-05	-0.0571429	6.87143	0.0031968	12
SREK1-S477	-0.696215	0.0119006	0.0836027	-0.0141351	0.965224	0.975292	-0.674797	1.55033	0.484716	-0.0142857	6.59286	0.0001998	12
SREK1-T479	-0.696215	0.0119006	0.0836027	-0.0141351	0.965224	0.975292	-0.674797	1.55033	0.484716	-0.0142857	6.59286	0.0001998	12
SREK1-S551	0.232006	0.46809	0.649571	0.226161	0.479684	0.691705	0.118954	-0.139803	0.0538267	0.228571	5.01429	0.0511489	12
SREK1IP1-T146	-0.422309	0.171441	0.367068	-0.565403	0.0553837	0.271889	-0.230359	0.212877	0.178345	-0.571429	10.2143	0.31968	12
SRF-S224	-0.159131	0.621313	0.765105	-0.169621	0.598178	0.769577	-0.044975	-0.0284019	0.0253227	-0.171429	7.61429	0.0287712	12
SRF-S228	-0.729633	0.00707313	0.0623049	-0.494727	0.102018	0.360977	-0.119583	0.366467	0.532364	-0.5	9.75	0.244755	12
SRFBP1-S205	-0.144071	0.655081	0.788424	-0.537133	0.071729	0.297704	-0.142061	-0.181086	0.0207564	-0.542857	10.0286	0.288511	12
SRFBP1-S264	-0.817287	0.00116964	0.0230463	-0.367512	0.239892	0.504277	-0.360289	0.998691	0.667958	-0.371429	8.91429	0.135065	12
SRFBP1-T265	-0.881877	0.000148061	0.00801496	-0.310972	0.325192	0.575748	-0.509801	1.55003	0.777708	-0.314286	8.54286	0.0967033	12
SRFBP1-Y270	-0.900702	6.42242e-05	0.00529685	-0.763294	0.00387097	0.0821613	-0.215159	0.589333	0.811263	-0.771429	11.5143	0.582617	12
SRGAP1-S1010	-0.0524886	0.871302	0.926514	-0.197891	0.537551	0.729009	-0.0164447	-0.0637836	0.00275505	-0.2	7.8	0.0391608	12
SRGAP1-S1030	-0.430762	0.162124	0.356183	-0.650213	0.0220714	0.180179	-0.289246	0.294977	0.185556	-0.657143	10.7714	0.422777	12
SRGAP1-S1032	-0.425016	0.168422	0.363322	-0.650213	0.0220714	0.180179	-0.139741	0.301604	0.180639	-0.657143	10.7714	0.422777	12
SRGAP1-T1034	-0.344117	0.273393	0.478028	-0.537133	0.071729	0.297704	-0.129199	0.101083	0.118416	-0.542857	10.0286	0.288511	12
SRGAP1-S830	-0.631546	0.0276142	0.13314	-0.226161	0.479684	0.691705	-0.420254	0.758765	0.39885	-0.228571	7.98571	0.0511489	12
SRGAP1-S906	-0.653181	0.0293157	0.137642	-0.689701	0.018857	0.180062	-0.64748	1.22804	0.426645	-0.697674	10.186	0.475687	11
SRGAP1-S917	-0.517297	0.0849999	0.248618	-0.650213	0.0220714	0.180179	-0.293761	0.511831	0.267596	-0.657143	10.7714	0.422777	12
SRGAP1-S932	-0.31484	0.318887	0.521678	-0.593673	0.0418377	0.233414	-0.223912	-0.0175134	0.0991244	-0.6	10.4	0.352448	12
SRGAP1-S940	-0.403858	0.192925	0.392365	-0.650213	0.0220714	0.180179	-0.422171	0.4467	0.163101	-0.657143	10.7714	0.422777	12
SRGAP1-T1001	-0.244857	0.443066	0.630306	-0.282701	0.373292	0.618852	-0.0330839	0.0544229	0.0599551	-0.285714	8.35714	0.0799201	12
SRGAP1-T1006	-0.244857	0.443066	0.630306	-0.282701	0.373292	0.618852	-0.0330839	0.0544229	0.0599551	-0.285714	8.35714	0.0799201	12
SRGAP1-T837	-0.397812	0.20031	0.400352	-0.621943	0.0308268	0.20987	-0.302191	0.689285	0.158254	-0.628571	10.5857	0.386813	12
SRGAP2-S1013	-0.602163	0.0382772	0.159923	0.0282701	0.930503	0.953189	-0.192615	0.613621	0.3626	0.0285714	6.31429	0.000799201	12
SRGAP2-S1053	0.93009	1.16856e-05	0.00253504	0.763294	0.00387097	0.0821613	0.405288	-0.996792	0.865068	0.771429	1.48571	0.582617	12
SRGAP2-S1061	0.387237	0.213636	0.414859	0.395782	0.202827	0.477709	0.130003	-0.346871	0.149952	0.4	3.9	0.156643	12
SRGAP2-S206	-0.52917	0.0768721	0.235038	-0.438187	0.15421	0.430798	-0.203423	0.458529	0.280021	-0.442857	9.37857	0.192008	12
SRGAP2-S427	-0.543642	0.0677041	0.219404	-0.325107	0.302486	0.571176	-0.137568	0.345324	0.295547	-0.328571	8.63571	0.105694	12
SRGAP2-S796	-0.075559	0.815462	0.892716	0.254431	0.424852	0.649496	-0.0221979	0.0174625	0.00570917	0.257143	4.82857	0.0647353	12
SRGAP2-S843	0.445161	0.147006	0.338	0.777429	0.00291954	0.0821613	0.41755	-1.51102	0.198168	0.785714	1.39286	0.604396	12
SRGAP2-S916	-0.13978	0.664816	0.795794	-0.0282701	0.930503	0.953189	-0.092663	0.338475	0.0195384	-0.0285714	6.68571	0.000799201	12
SRGAP2-S930	-0.040701	0.900058	0.943448	0.240296	0.451873	0.676333	-0.0123037	0.064372	0.00165657	0.242857	4.92143	0.0577423	12
SRGAP2-S990	-0.432248	0.160521	0.354287	-0.0424052	0.895893	0.943517	-0.198368	0.522995	0.186838	-0.0428571	6.77857	0.0017982	12
SRGAP2-S994	-0.544108	0.0674224	0.218968	-0.183756	0.567539	0.754714	-0.176506	0.459148	0.296053	-0.185714	7.70714	0.0337662	12
SRGAP2-T1014	-0.460177	0.132237	0.318734	0.197891	0.537551	0.729009	-0.119789	0.368183	0.211763	0.2	5.2	0.0391608	12
SRGAP2-T425	0.0715133	0.825205	0.898525	0.296836	0.3488	0.602612	0.0197802	-0.0714097	0.00511416	0.3	4.55	0.0881119	12
SRGAP2-T787	0.316725	0.315841	0.518487	0.127216	0.693588	0.8347	0.261841	-0.389935	0.100315	0.128571	5.66429	0.0161838	12
SRGAP3-S1028	-0.248989	0.43516	0.624142	-0.452322	0.139837	0.4056	-0.150517	0.552092	0.0619954	-0.457143	9.47143	0.204595	12
SRGAP3-S1071	0.155169	0.630136	0.771363	-0.0282701	0.930503	0.953189	0.104942	0.0772865	0.0240773	-0.0285714	6.68571	0.000799201	12
SRGAP3-S1072	0.0716969	0.824762	0.89823	-0.0848104	0.793276	0.882892	0.0478544	0.645173	0.00514045	-0.0857143	7.05714	0.00719281	12
SRGAP3-S1074	0.20346	0.525923	0.695083	0.607808	0.0360326	0.230778	0.0350073	-0.169575	0.0413962	0.614286	2.50714	0.369431	12
SRGAP3-S413	-0.0691384	0.830934	0.902048	-0.226161	0.479684	0.691705	-0.0541998	0.85202	0.00478012	-0.228571	7.98571	0.0511489	12
SRGAP3-S759	0.256964	0.420097	0.611616	0.0141351	0.965224	0.975292	0.176702	-0.600134	0.0660304	0.0142857	6.40714	0.0001998	12
SRGAP3-S858	-0.0099558	0.976823	0.987289	-0.39083	0.234643	0.504277	-0.0138218	-1.46796	9.91179e-05	-0.395349	8.37209	0.152748	11
SRGAP3-S874	0.187439	0.559661	0.720539	0.0848104	0.793276	0.882892	0.0883359	-0.212029	0.0351333	0.0857143	5.94286	0.00719281	12
SRGAP3-S919	-0.132644	0.68111	0.806635	-0.325107	0.302486	0.571176	-0.0550931	0.323505	0.0175943	-0.328571	8.63571	0.105694	12
SRGAP3-S948	0.697287	0.0117158	0.0830111	-0.0565403	0.861449	0.919861	0.45579	-1.29782	0.486209	-0.0571429	6.87143	0.0031968	12
SRGAP3-S954	0.618723	0.031962	0.144208	0.310972	0.325192	0.575748	0.162045	-0.139829	0.382818	0.314286	4.45714	0.0967033	12
SRP19-S135	0.671745	0.0167384	0.101785	0.353377	0.259828	0.529413	0.367967	-0.988019	0.451241	0.357143	4.17857	0.124875	12
SRP54-S16	-0.00466324	0.988524	0.994223	0.0424052	0.895893	0.943517	-0.00149134	0.0641208	2.17458e-05	0.0428571	6.22143	0.0017982	12
SRP68-S22	-0.635142	0.0264758	0.129842	-0.819834	0.00109533	0.0509966	-0.267965	0.588952	0.403405	-0.828571	11.8857	0.672128	12
SRP68-S267	0.116935	0.717412	0.830733	0.480592	0.113758	0.363287	0.0273042	-0.105279	0.0136739	0.485714	3.34286	0.230969	12
SRP68-S27	-0.43286	0.159863	0.353607	-0.650213	0.0220714	0.180179	-0.0766064	0.28354	0.187368	-0.657143	10.7714	0.422777	12
SRP72-S611	0.518838	0.0839137	0.246791	0.749159	0.00504085	0.0975917	0.11454	-0.263915	0.269193	0.757143	1.57857	0.561239	12
SRP72-S621	-0.487357	0.108034	0.283243	-0.537133	0.071729	0.297704	-0.150972	0.285574	0.237517	-0.542857	10.0286	0.288511	12
SRP72-S625	-0.786648	0.0024028	0.0338834	-0.650213	0.0220714	0.180179	-0.14733	0.321632	0.618816	-0.657143	10.7714	0.422777	12
SRP72-S630	-0.657477	0.020151	0.111742	-0.466457	0.126358	0.391274	-0.0941266	0.380164	0.432277	-0.471429	9.56429	0.217582	12
SRP72-T633	-0.771518	0.0032927	0.0404456	-0.777429	0.00291954	0.0821613	-0.180002	0.666279	0.59524	-0.785714	11.6071	0.604396	12
SRP72-T571	-0.562928	0.0566989	0.198456	-0.268566	0.39865	0.646376	-0.251758	0.863554	0.316888	-0.271429	8.26429	0.0721279	12
SRP72-T624	-0.894189	8.7245e-05	0.00611894	-0.395782	0.202827	0.477709	-0.186858	0.532037	0.799574	-0.4	9.1	0.156643	12
SRPK1-S309	-0.223671	0.484663	0.663518	-0.197891	0.537551	0.729009	-0.203541	-0.0436844	0.0500286	-0.2	7.8	0.0391608	12
SRPK1-S311	-0.461102	0.13136	0.317494	-0.254431	0.424852	0.649496	-0.350541	0.371299	0.212615	-0.257143	8.17143	0.0647353	12
SRPK1-S51	-0.249009	0.435122	0.624142	-0.197891	0.537551	0.729009	-0.153306	0.530601	0.0620054	-0.2	7.8	0.0391608	12
SRPK2-NULL	-0.0508481	0.875296	0.928806	-0.254431	0.424852	0.649496	-0.0420819	0.316694	0.00258553	-0.257143	8.17143	0.0647353	12
SRPK2-S100	-0.083522	0.796357	0.881407	-0.508863	0.0911159	0.337718	-0.0387367	0.000297161	0.00697592	-0.514286	9.84286	0.258941	12
SRPK2-S428	0.55966	0.0584693	0.201501	-0.0848104	0.793276	0.882892	0.234097	-0.327936	0.313219	-0.0857143	7.05714	0.00719281	12
SRPK2-S532	-0.668203	0.0175426	0.104302	-0.381647	0.220892	0.504277	-0.323613	0.883228	0.446495	-0.385714	9.00714	0.145654	12
SRPK2-S542	-0.69025	0.0129694	0.0878192	-0.819834	0.00109533	0.0509966	-0.354904	1.24613	0.476445	-0.828571	11.8857	0.672128	12
SRPK2-S545	-0.163889	0.610778	0.758148	0.0565403	0.861449	0.919861	-0.0706288	-0.0900893	0.0268597	0.0571429	6.12857	0.0031968	12
SRPRA-S296	-0.515764	0.0860907	0.25016	-0.254431	0.424852	0.649496	-0.341523	0.523914	0.266012	-0.257143	8.17143	0.0647353	12
SRPRA-S297	-0.486032	0.109139	0.284667	-0.254431	0.424852	0.649496	-0.34591	0.482764	0.236228	-0.257143	8.17143	0.0647353	12
SRPRA-S298	-0.46638	0.126429	0.310649	-0.197891	0.537551	0.729009	-0.357088	0.541089	0.217511	-0.2	7.8	0.0391608	12
SRPRA-S307	-0.484615	0.110331	0.286378	-0.254431	0.424852	0.649496	-0.414418	0.597104	0.234851	-0.257143	8.17143	0.0647353	12
SRPRA-T308	-0.54903	0.064493	0.213334	-0.0848104	0.793276	0.882892	-0.301291	0.584033	0.301434	-0.0857143	7.05714	0.00719281	12
SRPRB-T214	-0.335665	0.286121	0.490509	-0.127216	0.693588	0.8347	-0.089674	0.432946	0.112671	-0.128571	7.33571	0.0161838	12
SRRM1-NULL	-0.584679	0.0458591	0.176504	-0.141351	0.661247	0.809515	-0.361335	0.580876	0.34185	-0.142857	7.42857	0.01998	12
SRRM1-S10	-0.428418	0.164675	0.358784	-0.141351	0.661247	0.809515	-0.262184	0.595997	0.183542	-0.142857	7.42857	0.01998	12
SRRM1-S207	0.333996	0.288675	0.492861	0.197891	0.537551	0.729009	0.1602	-0.368228	0.111553	0.2	5.2	0.0391608	12
SRRM1-S209	0.317669	0.314321	0.516991	0.197891	0.537551	0.729009	0.175449	-0.357289	0.100913	0.2	5.2	0.0391608	12
SRRM1-S211	0.157925	0.623993	0.767259	0.197891	0.537551	0.729009	0.103555	-0.0511769	0.0249405	0.2	5.2	0.0391608	12
SRRM1-S234	-0.421542	0.172303	0.368002	-0.254431	0.424852	0.649496	-0.206265	0.38344	0.177698	-0.257143	8.17143	0.0647353	12
SRRM1-S242	-0.130158	0.686814	0.81089	-0.282701	0.373292	0.618852	-0.0490865	-0.243063	0.0169412	-0.285714	8.35714	0.0799201	12
SRRM1-S260	-0.328625	0.296977	0.500914	-0.424052	0.169493	0.433894	-0.275267	0.3622	0.107994	-0.428571	9.28571	0.17982	12
SRRM1-S290	0.0119638	0.970564	0.983923	0.0848104	0.793276	0.882892	0.010595	0.314004	0.000143132	0.0857143	5.94286	0.00719281	12
SRRM1-S292	0.0563428	0.861929	0.920816	0.254431	0.424852	0.649496	0.0513858	0.256566	0.00317451	0.257143	4.82857	0.0647353	12
SRRM1-S294	0.166635	0.624348	0.767499	0.482791	0.132538	0.4056	0.26871	-0.132061	0.0277672	0.488372	3.06977	0.233087	11
SRRM1-S308	0.0993145	0.758779	0.858231	0.565403	0.0553837	0.271889	0.137393	0.350418	0.00986337	0.571429	2.78571	0.31968	12
SRRM1-Y309	0.0993145	0.758779	0.858231	0.565403	0.0553837	0.271889	0.137393	0.350418	0.00986337	0.571429	2.78571	0.31968	12
SRRM1-S389	-0.311873	0.323718	0.526052	-0.113081	0.726406	0.852237	-0.119917	0.322432	0.0972646	-0.114286	7.24286	0.0127872	12
SRRM1-S391	-0.741585	0.00576814	0.0557986	-0.367512	0.239892	0.504277	-0.294136	0.604011	0.549948	-0.371429	8.91429	0.135065	12
SRRM1-S393	-0.204632	0.523491	0.692764	-0.0282701	0.930503	0.953189	-0.100898	0.285165	0.0418744	-0.0285714	6.68571	0.000799201	12
SRRM1-S402	-0.412208	0.183007	0.380597	-0.254431	0.424852	0.649496	-0.228218	0.492208	0.169915	-0.257143	8.17143	0.0647353	12
SRRM1-T406	-0.313859	0.32048	0.523159	-0.367512	0.239892	0.504277	-0.260142	0.343669	0.0985077	-0.371429	8.91429	0.135065	12
SRRM1-S414	0.00472198	0.98838	0.994223	-0.0282701	0.930503	0.953189	0.00356829	0.0232552	2.22971e-05	-0.0285714	6.68571	0.000799201	12
SRRM1-T416	-0.00240634	0.994078	0.996772	-0.0282701	0.930503	0.953189	-0.00145379	-0.288281	5.79046e-06	-0.0285714	6.68571	0.000799201	12
SRRM1-S426	-0.467178	0.125695	0.309477	-0.155486	0.629428	0.797904	-0.208902	0.370178	0.218255	-0.157143	7.52143	0.0241758	12
SRRM1-S431	-0.785983	0.00243759	0.0342735	-0.650213	0.0220714	0.180179	-0.227741	0.449615	0.617769	-0.657143	10.7714	0.422777	12
SRRM1-S429	-0.60385	0.0375959	0.158313	-0.466457	0.126358	0.391274	-0.172464	0.300641	0.364635	-0.471429	9.56429	0.217582	12
SRRM1-S436	-0.379653	0.223515	0.42548	-0.452322	0.139837	0.4056	-0.157339	0.304511	0.144137	-0.457143	9.47143	0.204595	12
SRRM1-S448	-0.306518	0.332534	0.534604	-0.367512	0.239892	0.504277	-0.137273	0.402254	0.0939531	-0.371429	8.91429	0.135065	12
SRRM1-S450	-0.245993	0.440886	0.628941	-0.212026	0.508254	0.71644	-0.154211	0.51318	0.0605124	-0.214286	7.89286	0.044955	12
SRRM1-S461	-0.670948	0.0169168	0.102395	-0.310972	0.325192	0.575748	-0.353626	0.891595	0.450172	-0.314286	8.54286	0.0967033	12
SRRM1-S463	-0.717238	0.00864843	0.0699045	-0.127216	0.693588	0.8347	-0.235392	0.631851	0.514431	-0.128571	7.33571	0.0161838	12
SRRM1-S526	0.231655	0.468783	0.650102	0.395782	0.202827	0.477709	0.135997	-0.22183	0.0536639	0.4	3.9	0.156643	12
SRRM1-S550	-0.789729	0.00224677	0.0329549	-0.494727	0.102018	0.360977	-0.428362	0.798032	0.623672	-0.5	9.75	0.244755	12
SRRM1-S561	-0.350264	0.264343	0.469308	-0.537133	0.071729	0.297704	-0.1562	0.291728	0.122685	-0.542857	10.0286	0.288511	12
SRRM1-S563	-0.350264	0.264343	0.469308	-0.537133	0.071729	0.297704	-0.1562	0.291728	0.122685	-0.542857	10.0286	0.288511	12
SRRM1-S572	-0.626896	0.0291381	0.137124	-0.339242	0.280695	0.544269	-0.184876	0.599283	0.392998	-0.342857	8.72857	0.115085	12
SRRM1-S574	-0.64176	0.02447	0.12374	-0.593673	0.0418377	0.233414	-0.174797	0.502376	0.411856	-0.6	10.4	0.352448	12
SRRM1-S609	0.379753	0.223383	0.425347	0.424052	0.169493	0.433894	0.154399	-0.457712	0.144213	0.428571	3.71429	0.17982	12
SRRM1-S617	-0.693289	0.0124163	0.0856211	-0.310972	0.325192	0.575748	-0.34886	0.638893	0.48065	-0.314286	8.54286	0.0967033	12
SRRM1-S619	-0.720864	0.00816298	0.0678122	-0.367512	0.239892	0.504277	-0.313117	0.632001	0.519645	-0.371429	8.91429	0.135065	12
SRRM1-S628	-0.641248	0.0246213	0.124212	-0.367512	0.239892	0.504277	-0.317145	0.556359	0.411199	-0.371429	8.91429	0.135065	12
SRRM1-S638	0.145518	0.651809	0.786159	0.0848104	0.793276	0.882892	0.0605903	-0.0189942	0.0211755	0.0857143	5.94286	0.00719281	12
SRRM1-S640	0.0422276	0.896327	0.941532	0.0141351	0.965224	0.975292	0.0210259	0.0539662	0.00178317	0.0142857	6.40714	0.0001998	12
SRRM1-S648	-0.433704	0.158958	0.352524	-0.508863	0.0911159	0.337718	-0.163944	0.468042	0.1881	-0.514286	9.84286	0.258941	12
SRRM1-S650	-0.279542	0.378885	0.576353	-0.240296	0.451873	0.676333	-0.1694	0.723518	0.078144	-0.242857	8.07857	0.0577423	12
SRRM1-S658	0.375557	0.25504	0.45932	-0.013794	0.967892	0.977577	0.463302	-1.1764	0.141043	-0.0139535	6.08372	0.000190275	11
SRRM1-S665	-0.406987	0.18917	0.388141	-0.310972	0.325192	0.575748	-0.191075	0.444508	0.165639	-0.314286	8.54286	0.0967033	12
SRRM1-S667	-0.3264	0.300454	0.504066	-0.197891	0.537551	0.729009	-0.16061	0.38838	0.106537	-0.2	7.8	0.0391608	12
SRRM1-S670	-0.243523	0.445634	0.63265	-0.0848104	0.793276	0.882892	-0.107647	0.28292	0.0593033	-0.0857143	7.05714	0.00719281	12
SRRM1-S687	0.322972	0.305857	0.508692	0.127216	0.693588	0.8347	0.369414	-0.67507	0.104311	0.128571	5.66429	0.0161838	12
SRRM1-S695	-0.0477725	0.882792	0.933687	-0.197891	0.537551	0.729009	-0.0256019	-0.00355852	0.00228221	-0.2	7.8	0.0391608	12
SRRM1-S697	-0.248786	0.435547	0.624452	-0.310972	0.325192	0.575748	-0.115855	0.152318	0.0618944	-0.314286	8.54286	0.0967033	12
SRRM1-T705	-0.593529	0.0419001	0.168312	-0.367512	0.239892	0.504277	-0.30077	0.476041	0.352276	-0.371429	8.91429	0.135065	12
SRRM1-S706	0.855323	0.000389538	0.0130294	0.678483	0.0152836	0.156445	0.553329	-1.33063	0.731577	0.685714	2.04286	0.46034	12
SRRM1-S708	0.7657	0.00369436	0.04307	0.678483	0.0152836	0.156445	0.229264	-0.456226	0.586297	0.685714	2.04286	0.46034	12
SRRM1-S707	-0.156095	0.628069	0.770009	-0.0989455	0.759652	0.875584	-0.0305102	0.146638	0.0243656	-0.1	7.15	0.00979021	12
SRRM1-S717	-0.178713	0.599056	0.74956	-0.400026	0.222835	0.504277	-0.151687	0.0648822	0.0319382	-0.404651	8.42791	0.160021	11
SRRM1-S718	-0.227223	0.501632	0.677591	-0.400026	0.222835	0.504277	-0.158927	0.221313	0.0516302	-0.404651	8.42791	0.160021	11
SRRM1-S719	-0.452638	0.139526	0.327978	-0.480592	0.113758	0.363287	-0.264202	0.625957	0.204881	-0.485714	9.65714	0.230969	12
SRRM1-S725	-0.537519	0.0714858	0.225693	-0.579538	0.0482768	0.255887	-0.25831	0.691951	0.288926	-0.585714	10.3071	0.335864	12
SRRM1-S727	-0.447612	0.144527	0.334421	-0.480592	0.113758	0.363287	-0.190242	0.44505	0.200356	-0.485714	9.65714	0.230969	12
SRRM1-S729	-0.130311	0.686465	0.810615	-0.282701	0.373292	0.618852	-0.0502838	0.0786059	0.0169808	-0.285714	8.35714	0.0799201	12
SRRM1-T730	-0.393943	0.205124	0.405468	-0.169621	0.598178	0.769577	-0.106826	0.39996	0.155191	-0.171429	7.61429	0.0287712	12
SRRM1-S737	-0.3626	0.246714	0.450309	-0.197891	0.537551	0.729009	-0.202052	0.508616	0.131479	-0.2	7.8	0.0391608	12
SRRM1-T739	-0.3626	0.246714	0.450309	-0.197891	0.537551	0.729009	-0.202052	0.508616	0.131479	-0.2	7.8	0.0391608	12
SRRM1-S750	-0.4533	0.138876	0.327228	-0.310972	0.325192	0.575748	-0.21392	0.466591	0.205481	-0.314286	8.54286	0.0967033	12
SRRM1-S752	-0.636395	0.0260872	0.128548	-0.339242	0.280695	0.544269	-0.372501	0.810493	0.404999	-0.342857	8.72857	0.115085	12
SRRM1-S755	-0.2446	0.44356	0.630667	-0.141351	0.661247	0.809515	-0.147193	0.392988	0.0598293	-0.142857	7.42857	0.01998	12
SRRM1-S761	-0.83975	0.000631807	0.0164798	-0.480592	0.113758	0.363287	-0.67426	1.51078	0.705179	-0.485714	9.65714	0.230969	12
SRRM1-S762	-0.83975	0.000631807	0.0164798	-0.480592	0.113758	0.363287	-0.67426	1.51078	0.705179	-0.485714	9.65714	0.230969	12
SRRM1-S768	-0.675666	0.01588	0.09893	-0.537133	0.071729	0.297704	-0.402195	0.965465	0.456525	-0.542857	10.0286	0.288511	12
SRRM1-S764	-0.513237	0.0879083	0.252972	-0.367512	0.239892	0.504277	-0.211805	0.288204	0.263412	-0.371429	8.91429	0.135065	12
SRRM1-S766	-0.630882	0.0278281	0.133824	-0.537133	0.071729	0.297704	-0.363301	0.808815	0.398012	-0.542857	10.0286	0.288511	12
SRRM1-S781	-0.480187	0.114107	0.292213	-0.424052	0.169493	0.433894	-0.136538	0.366601	0.23058	-0.428571	9.28571	0.17982	12
SRRM1-S787	-0.377635	0.22619	0.428449	-0.537133	0.071729	0.297704	-0.133873	0.334936	0.142608	-0.542857	10.0286	0.288511	12
SRRM1-S793	-0.289005	0.362261	0.562085	-0.339242	0.280695	0.544269	-0.0626477	0.153801	0.0835238	-0.342857	8.72857	0.115085	12
SRRM1-T790	-0.40021	0.19736	0.397149	-0.537133	0.071729	0.297704	-0.129063	0.297422	0.160168	-0.542857	10.0286	0.288511	12
SRRM1-S785	-0.363122	0.245983	0.449654	-0.593673	0.0418377	0.233414	-0.0857874	0.139131	0.131858	-0.6	10.4	0.352448	12
SRRM1-S789	-0.195957	0.541613	0.706982	-0.282701	0.373292	0.618852	-0.123689	-0.0455784	0.0383993	-0.285714	8.35714	0.0799201	12
SRRM1-S803	-0.691121	0.0128091	0.0872295	-0.565403	0.0553837	0.271889	-0.223916	0.517515	0.477648	-0.571429	10.2143	0.31968	12
SRRM1-T805	-0.590444	0.0432514	0.17091	-0.508863	0.0911159	0.337718	-0.204624	0.455998	0.348624	-0.514286	9.84286	0.258941	12
SRRM1-S807	-0.446912	0.145232	0.335354	-0.438187	0.15421	0.430798	-0.098552	0.34968	0.19973	-0.442857	9.37857	0.192008	12
SRRM1-S809	-0.14713	0.648171	0.783899	-0.113081	0.726406	0.852237	-0.0603456	0.334776	0.0216473	-0.114286	7.24286	0.0127872	12
SRRM1-S814	-0.293943	0.353742	0.553873	-0.508863	0.0911159	0.337718	-0.139305	0.10168	0.0864023	-0.514286	9.84286	0.258941	12
SRRM1-S886	-0.0957612	0.767195	0.863546	-0.254431	0.424852	0.649496	-0.0788188	0.484522	0.00917021	-0.257143	8.17143	0.0647353	12
SRRM1-T220	-0.278292	0.38111	0.578306	-0.381647	0.220892	0.504277	-0.177135	0.209142	0.0774465	-0.385714	9.00714	0.145654	12
SRRM1-T411	-0.0387374	0.90486	0.946537	-0.197891	0.537551	0.729009	-0.0212403	0.225597	0.00150058	-0.2	7.8	0.0391608	12
SRRM1-T584	-0.633686	0.0269326	0.131123	-0.636078	0.0261851	0.200068	-0.15438	0.366357	0.401558	-0.642857	10.6786	0.404595	12
SRRM1-T586	-0.633686	0.0269326	0.131123	-0.636078	0.0261851	0.200068	-0.15438	0.366357	0.401558	-0.642857	10.6786	0.404595	12
SRRM1-T593	-0.0339137	0.916668	0.953603	0.0565403	0.861449	0.919861	-0.0118918	-0.0711894	0.00115014	0.0571429	6.12857	0.0031968	12
SRRM1-S595	-0.0339137	0.916668	0.953603	0.0565403	0.861449	0.919861	-0.0118918	-0.0711894	0.00115014	0.0571429	6.12857	0.0031968	12
SRRM1-T626	-0.666134	0.0180253	0.10571	-0.537133	0.071729	0.297704	-0.162517	0.313371	0.443735	-0.542857	10.0286	0.288511	12
SRRM1-T867	-0.0279797	0.931215	0.961803	-0.254431	0.424852	0.649496	-0.0335749	0.438319	0.000782866	-0.257143	8.17143	0.0647353	12
SRRM1-T884	0.0281856	0.93071	0.961569	-0.197891	0.537551	0.729009	0.0220114	0.450267	0.000794427	-0.2	7.8	0.0391608	12
SRRM1-Y608	-0.320347	0.310031	0.512857	-0.0706753	0.827226	0.905216	-0.12168	0.0099193	0.102622	-0.0714286	6.96429	0.004995	12
SRRM1-Y616	-0.750343	0.00493374	0.0512846	-0.367512	0.239892	0.504277	-0.277374	0.62511	0.563014	-0.371429	8.91429	0.135065	12
SRRM2-S1014	-0.454199	0.137996	0.326159	-0.339242	0.280695	0.544269	-0.34516	0.414123	0.206297	-0.342857	8.72857	0.115085	12
SRRM2-S1028	-0.426311	0.16699	0.36156	-0.593673	0.0418377	0.233414	-0.0579318	0.0790674	0.181741	-0.6	10.4	0.352448	12
SRRM2-S1032	0.0407653	0.899901	0.943332	-0.169621	0.598178	0.769577	0.011396	-4.6986e-05	0.00166181	-0.171429	7.61429	0.0287712	12
SRRM2-S1064	-0.409376	0.211196	0.412671	-0.335654	0.31291	0.575748	-0.36285	0.526949	0.167588	-0.339535	8.03721	0.112664	11
SRRM2-S1069	-0.26313	0.408629	0.601351	-0.381647	0.220892	0.504277	-0.218577	0.213062	0.0692373	-0.385714	9.00714	0.145654	12
SRRM2-S1072	-0.50025	0.09766	0.267465	-0.395782	0.202827	0.477709	-0.37692	0.674375	0.25025	-0.4	9.1	0.156643	12
SRRM2-S1073	-0.665927	0.0252917	0.12607	-0.473595	0.141167	0.409006	-0.592515	1.13401	0.443459	-0.47907	8.87442	0.224292	11
SRRM2-T1071	-0.447142	0.145	0.335006	-0.240296	0.451873	0.676333	-0.376907	0.298307	0.199936	-0.242857	8.07857	0.0577423	12
SRRM2-S1081	-0.431467	0.161363	0.355185	-0.636078	0.0261851	0.200068	-0.115287	0.218843	0.186163	-0.642857	10.6786	0.404595	12
SRRM2-S1083	-0.557312	0.0597647	0.204286	-0.452322	0.139837	0.4056	-0.447621	0.825826	0.310596	-0.457143	9.47143	0.204595	12
SRRM2-S1099	-0.701276	0.0110463	0.0804193	-0.706753	0.010174	0.124495	-0.274163	0.550334	0.491789	-0.714286	11.1429	0.4995	12
SRRM2-S1101	-0.700967	0.0110971	0.0805862	-0.706753	0.010174	0.124495	-0.290974	0.617685	0.491355	-0.714286	11.1429	0.4995	12
SRRM2-S1102	-0.542795	0.0682191	0.22027	-0.706753	0.010174	0.124495	-0.242067	0.395501	0.294626	-0.714286	11.1429	0.4995	12
SRRM2-S1103	-0.602282	0.0382285	0.159839	-0.650213	0.0220714	0.180179	-0.258419	0.511907	0.362744	-0.657143	10.7714	0.422777	12
SRRM2-S1110	-0.693993	0.0122909	0.0850407	-0.749159	0.00504085	0.0975917	-0.324596	0.752389	0.481626	-0.757143	11.4214	0.561239	12
SRRM2-S1112	-0.382164	0.220214	0.421588	-0.763294	0.00387097	0.0821613	-0.161392	0.367287	0.146049	-0.771429	11.5143	0.582617	12
SRRM2-S1124	-0.775304	0.00304975	0.0385451	-0.706753	0.010174	0.124495	-0.948929	1.96769	0.601097	-0.714286	11.1429	0.4995	12
SRRM2-S1132	-0.897616	7.44434e-05	0.00561926	-0.777429	0.00291954	0.0821613	-0.509857	1.12896	0.805714	-0.785714	11.6071	0.604396	12
SRRM2-S1150	0.222132	0.487752	0.665759	0.183756	0.567539	0.754714	0.0344945	-0.0521238	0.0493424	0.185714	5.29286	0.0337662	12
SRRM2-S1152	-0.266307	0.402781	0.596579	0.226161	0.479684	0.691705	-0.0580259	0.0789112	0.0709196	0.228571	5.01429	0.0511489	12
SRRM2-S1179	-0.506888	0.0925892	0.259963	-0.395782	0.202827	0.477709	-0.183752	0.493241	0.256936	-0.4	9.1	0.156643	12
SRRM2-S1188	-0.429744	0.163229	0.35733	-0.424052	0.169493	0.433894	-0.457588	0.467942	0.18468	-0.428571	9.28571	0.17982	12
SRRM2-S1198	-0.540643	0.0695386	0.222657	-0.494727	0.102018	0.360977	-0.17042	0.816102	0.292295	-0.5	9.75	0.244755	12
SRRM2-S1219	0.221239	0.513263	0.685887	-0.013794	0.967892	0.977577	0.260148	-0.26734	0.0489466	-0.0139535	6.08372	0.000190275	11
SRRM2-S1232	0.777318	0.00292624	0.0376086	-0.0848104	0.793276	0.882892	0.275714	-0.816787	0.604223	-0.0857143	7.05714	0.00719281	12
SRRM2-S1233	0.349789	0.265037	0.469849	0.197891	0.537551	0.729009	0.0287929	-0.108909	0.122352	0.2	5.2	0.0391608	12
SRRM2-S1270	0.509243	0.0908338	0.257464	-0.0282701	0.930503	0.953189	0.182393	-0.400816	0.259328	-0.0285714	6.68571	0.000799201	12
SRRM2-S1271	-0.115425	0.720933	0.832784	-0.339242	0.280695	0.544269	-0.0205081	-0.0377487	0.0133229	-0.342857	8.72857	0.115085	12
SRRM2-S1318	-0.539375	0.0703247	0.223913	-0.424052	0.169493	0.433894	-0.256325	0.73922	0.290925	-0.428571	9.28571	0.17982	12
SRRM2-S1320	-0.55261	0.0624184	0.209362	-0.650213	0.0220714	0.180179	-0.318879	0.635996	0.305378	-0.657143	10.7714	0.422777	12
SRRM2-S1326	-0.410507	0.185001	0.383006	-0.621943	0.0308268	0.20987	-0.206344	0.281673	0.168516	-0.628571	10.5857	0.386813	12
SRRM2-S1329	-0.629003	0.0284402	0.135319	-0.819834	0.00109533	0.0509966	-0.230274	0.446958	0.395645	-0.828571	11.8857	0.672128	12
SRRM2-S1382	-0.91352	3.28993e-05	0.00389542	-0.777429	0.00291954	0.0821613	-0.154495	0.408251	0.834518	-0.785714	11.6071	0.604396	12
SRRM2-S1383	-0.91352	3.28993e-05	0.00389542	-0.777429	0.00291954	0.0821613	-0.154495	0.408251	0.834518	-0.785714	11.6071	0.604396	12
SRRM2-S1387	-0.681102	0.014744	0.0949621	-0.424052	0.169493	0.433894	-0.151009	0.342532	0.463901	-0.428571	9.28571	0.17982	12
SRRM2-S1384	-0.895318	8.28519e-05	0.00594926	-0.438187	0.15421	0.430798	-0.389194	1.03872	0.801593	-0.442857	9.37857	0.192008	12
SRRM2-S1398	0.423702	0.169883	0.365385	0.282701	0.373292	0.618852	0.186263	-0.32588	0.179524	0.285714	4.64286	0.0799201	12
SRRM2-S1401	0.395277	0.203456	0.403695	0.127216	0.693588	0.8347	0.0475218	-0.0906655	0.156244	0.128571	5.66429	0.0161838	12
SRRM2-S1404	0.164964	0.608409	0.756345	-0.0424052	0.895893	0.943517	0.0250037	-0.0542998	0.027213	-0.0428571	6.77857	0.0017982	12
SRRM2-T1413	-0.410156	0.185414	0.383283	-0.438187	0.15421	0.430798	-0.058844	0.120926	0.168228	-0.442857	9.37857	0.192008	12
SRRM2-S1403	-0.126207	0.695915	0.816729	-0.197891	0.537551	0.729009	-0.0225987	0.15074	0.0159282	-0.2	7.8	0.0391608	12
SRRM2-S1415	-0.923085	1.86127e-05	0.0030527	-0.494727	0.102018	0.360977	-0.208329	0.484378	0.852085	-0.5	9.75	0.244755	12
SRRM2-S1421	-0.818026	0.00114769	0.0227468	-0.904644	5.28055e-05	0.0111262	-0.642579	1.26736	0.669167	-0.914286	12.4429	0.818382	12
SRRM2-S1423	-0.766665	0.00362536	0.0425702	-0.763294	0.00387097	0.0821613	-0.254482	0.489448	0.587775	-0.771429	11.5143	0.582617	12
SRRM2-S1424	-0.768957	0.0034652	0.0415738	-0.763294	0.00387097	0.0821613	-0.27273	0.422007	0.591295	-0.771429	11.5143	0.582617	12
SRRM2-S1441	-0.560266	0.058138	0.201007	-0.197891	0.537551	0.729009	-0.154272	0.300298	0.313898	-0.2	7.8	0.0391608	12
SRRM2-S1443	-0.831121	0.00152422	0.0265208	-0.032186	0.925155	0.953189	-0.59519	1.46183	0.690762	-0.0325581	6.19535	0.00103594	11
SRRM2-S1444	-0.88297	0.000141609	0.00775238	-0.508863	0.0911159	0.337718	-0.344456	0.923165	0.779636	-0.514286	9.84286	0.258941	12
SRRM2-T1453	-0.910876	9.68333e-05	0.00645915	-0.25289	0.45309	0.677662	-0.637989	1.69365	0.829695	-0.255814	7.53488	0.0639535	11
SRRM2-S1458	-0.887419	0.000117569	0.00711479	-0.706753	0.010174	0.124495	-0.395506	0.864864	0.787513	-0.714286	11.1429	0.4995	12
SRRM2-S1463	-0.891859	9.68895e-05	0.00645915	-0.508863	0.0911159	0.337718	-0.498706	1.17874	0.795412	-0.514286	9.84286	0.258941	12
SRRM2-S1462	-0.578778	0.0486415	0.182515	-0.480592	0.113758	0.363287	-0.264144	0.442896	0.334984	-0.485714	9.65714	0.230969	12
SRRM2-S1497	-0.744039	0.00552432	0.0544807	-0.735024	0.00645976	0.106797	-0.329713	0.647691	0.553595	-0.742857	11.3286	0.54026	12
SRRM2-S1499	-0.699651	0.0113156	0.0815774	-0.508863	0.0911159	0.337718	-0.304895	0.637964	0.489511	-0.514286	9.84286	0.258941	12
SRRM2-S1501	-0.427979	0.165155	0.3594	-0.381647	0.220892	0.504277	-0.0982209	0.130258	0.183166	-0.385714	9.00714	0.145654	12
SRRM2-S1502	-0.678666	0.0152455	0.0966778	-0.480592	0.113758	0.363287	-0.248768	0.518344	0.460587	-0.485714	9.65714	0.230969	12
SRRM2-S1517	-0.939944	5.55986e-06	0.0019004	-0.763294	0.00387097	0.0821613	-0.494466	1.51477	0.883494	-0.771429	11.5143	0.582617	12
SRRM2-S1519	-0.925245	1.62017e-05	0.00280719	-0.763294	0.00387097	0.0821613	-0.581329	1.89691	0.856078	-0.771429	11.5143	0.582617	12
SRRM2-S1521	-0.546163	0.066188	0.2163	-0.381647	0.220892	0.504277	-0.29685	0.91275	0.298295	-0.385714	9.00714	0.145654	12
SRRM2-S1522	-0.546163	0.066188	0.2163	-0.381647	0.220892	0.504277	-0.29685	0.91275	0.298295	-0.385714	9.00714	0.145654	12
SRRM2-S1539	-0.744502	0.00547927	0.0542031	-0.593673	0.0418377	0.233414	-0.51536	1.24611	0.554283	-0.6	10.4	0.352448	12
SRRM2-S1541	-0.146901	0.648688	0.784229	-0.593673	0.0418377	0.233414	-0.082723	-0.129979	0.0215798	-0.6	10.4	0.352448	12
SRRM2-S1550	-0.744502	0.00547927	0.0542031	-0.593673	0.0418377	0.233414	-0.51536	1.24611	0.554283	-0.6	10.4	0.352448	12
SRRM2-S1552	-0.553358	0.0619906	0.208474	-0.664348	0.0184497	0.176231	-0.540779	0.844838	0.306206	-0.671429	10.8643	0.441359	12
SRRM2-S1577	-0.228868	0.474297	0.654824	-0.565403	0.0553837	0.271889	-0.132006	-0.175736	0.0523807	-0.571429	10.2143	0.31968	12
SRRM2-S1579	-0.421535	0.172311	0.368002	-0.791564	0.00215759	0.0725885	-0.177751	0.313383	0.177692	-0.8	11.7	0.626573	12
SRRM2-S1582	-0.603342	0.0378001	0.158831	-0.819834	0.00109533	0.0509966	-0.174304	0.360807	0.364022	-0.828571	11.8857	0.672128	12
SRRM2-S1581	-0.870553	0.000229421	0.0100037	-0.862239	0.000308649	0.0296982	-0.195453	0.629079	0.757863	-0.871429	12.1643	0.743457	12
SRRM2-S1598	-0.170612	0.59601	0.747233	-0.197891	0.537551	0.729009	-0.121727	1.06244	0.0291083	-0.2	7.8	0.0391608	12
SRRM2-S1600	-0.170612	0.59601	0.747233	-0.197891	0.537551	0.729009	-0.121727	1.06244	0.0291083	-0.2	7.8	0.0391608	12
SRRM2-S1601	-0.170612	0.59601	0.747233	-0.197891	0.537551	0.729009	-0.121727	1.06244	0.0291083	-0.2	7.8	0.0391608	12
SRRM2-S1672	0.0355224	0.917418	0.954038	-0.179322	0.59779	0.769577	0.0346536	0.105335	0.00126184	-0.181395	7.08837	0.0321564	11
SRRM2-S1675	0.0355224	0.917418	0.954038	-0.179322	0.59779	0.769577	0.0346536	0.105335	0.00126184	-0.181395	7.08837	0.0321564	11
SRRM2-S1690	-0.797525	0.0018864	0.0299782	-0.310972	0.325192	0.575748	-0.600994	1.31914	0.636047	-0.314286	8.54286	0.0967033	12
SRRM2-S1694	-0.814416	0.00125797	0.0236627	-0.480592	0.113758	0.363287	-0.582566	1.33991	0.663274	-0.485714	9.65714	0.230969	12
SRRM2-S1691	-0.864045	0.000289866	0.0111952	-0.537133	0.071729	0.297704	-0.549117	1.25296	0.746573	-0.542857	10.0286	0.288511	12
SRRM2-S1693	-0.839506	0.000636354	0.0165108	-0.579538	0.0482768	0.255887	-0.554862	1.25171	0.70477	-0.585714	10.3071	0.335864	12
SRRM2-S1727	-0.741659	0.00576063	0.0557634	-0.522998	0.0810281	0.322793	-0.250942	0.714714	0.550059	-0.528571	9.93571	0.273526	12
SRRM2-S1729	-0.634885	0.0265559	0.130102	-0.480592	0.113758	0.363287	-0.399101	1.24	0.403079	-0.485714	9.65714	0.230969	12
SRRM2-S1732	-0.741659	0.00576063	0.0557634	-0.522998	0.0810281	0.322793	-0.250942	0.714714	0.550059	-0.528571	9.93571	0.273526	12
SRRM2-S1731	-0.601478	0.038556	0.160716	-0.494727	0.102018	0.360977	-0.102782	0.189429	0.361776	-0.5	9.75	0.244755	12
SRRM2-S1762	-0.0832887	0.796916	0.881779	-0.197891	0.537551	0.729009	-0.0670816	0.494852	0.00693701	-0.2	7.8	0.0391608	12
SRRM2-S1764	-0.0832887	0.796916	0.881779	-0.197891	0.537551	0.729009	-0.0670816	0.494852	0.00693701	-0.2	7.8	0.0391608	12
SRRM2-S1822	-0.530379	0.0760753	0.233591	-0.678483	0.0152836	0.156445	-0.348167	0.586948	0.281302	-0.685714	10.9571	0.46034	12
SRRM2-S1824	-0.692257	0.0126022	0.0863868	-0.621943	0.0308268	0.20987	-0.387571	0.802466	0.47922	-0.628571	10.5857	0.386813	12
SRRM2-S1830	-0.797046	0.00190717	0.0300961	-0.678483	0.0152836	0.156445	-0.362649	0.855064	0.635283	-0.685714	10.9571	0.46034	12
SRRM2-S1842	-0.667561	0.0176914	0.104498	-0.565403	0.0553837	0.271889	-0.612671	1.23227	0.445638	-0.571429	10.2143	0.31968	12
SRRM2-T1844	-0.738153	0.00612252	0.0574367	-0.791564	0.00215759	0.0725885	-1.32052	2.39537	0.54487	-0.8	11.7	0.626573	12
SRRM2-S1852	-0.287606	0.364694	0.563686	-0.155486	0.629428	0.797904	-0.096399	0.108888	0.0827175	-0.157143	7.52143	0.0241758	12
SRRM2-S1854	-0.764698	0.00376718	0.043567	-0.169621	0.598178	0.769577	-0.430593	0.956527	0.584763	-0.171429	7.61429	0.0287712	12
SRRM2-S1857	-0.832318	0.000782147	0.0182732	-0.466457	0.126358	0.391274	-0.467379	1.02595	0.692753	-0.471429	9.56429	0.217582	12
SRRM2-T1856	-0.834068	0.000744482	0.0178637	-0.240296	0.451873	0.676333	-0.600187	1.39643	0.69567	-0.242857	8.07857	0.0577423	12
SRRM2-S1864	-0.288254	0.363566	0.562809	-0.254431	0.424852	0.649496	-0.218572	0.599331	0.0830904	-0.257143	8.17143	0.0647353	12
SRRM2-S1866	-0.218848	0.517941	0.689179	-0.257488	0.444632	0.676333	-0.191035	0.347744	0.0478945	-0.260465	7.56279	0.0663002	11
SRRM2-S1869	-0.163929	0.630067	0.771311	-0.2299	0.496466	0.715119	-0.134574	0.276232	0.0268726	-0.232558	7.39535	0.0528541	11
SRRM2-S1876	-0.705585	0.0103557	0.077202	-0.424052	0.169493	0.433894	-0.240833	0.511172	0.49785	-0.428571	9.28571	0.17982	12
SRRM2-S1878	-0.509758	0.0904527	0.256989	-0.254431	0.424852	0.649496	-0.220512	0.450096	0.259853	-0.257143	8.17143	0.0647353	12
SRRM2-T1880	-0.773738	0.00314857	0.0393261	-0.508863	0.0911159	0.337718	-0.399999	0.803982	0.59867	-0.514286	9.84286	0.258941	12
SRRM2-S1890	-0.751281	0.0048501	0.0507774	-0.480592	0.113758	0.363287	-0.719967	1.93216	0.564423	-0.485714	9.65714	0.230969	12
SRRM2-S1893	-0.751281	0.0048501	0.0507774	-0.480592	0.113758	0.363287	-0.719967	1.93216	0.564423	-0.485714	9.65714	0.230969	12
SRRM2-S1902	-0.167275	0.603324	0.752779	-0.537133	0.071729	0.297704	-0.155424	0.712346	0.0279808	-0.542857	10.0286	0.288511	12
SRRM2-S1905	-0.167275	0.603324	0.752779	-0.537133	0.071729	0.297704	-0.155424	0.712346	0.0279808	-0.542857	10.0286	0.288511	12
SRRM2-S1913	-0.514272	0.0871607	0.251825	-0.480592	0.113758	0.363287	-0.421122	1.19811	0.264475	-0.485714	9.65714	0.230969	12
SRRM2-S1916	-0.514272	0.0871607	0.251825	-0.480592	0.113758	0.363287	-0.421122	1.19811	0.264475	-0.485714	9.65714	0.230969	12
SRRM2-S1923	-0.579541	0.0482752	0.181748	-0.494727	0.102018	0.360977	-0.256683	0.525118	0.335868	-0.5	9.75	0.244755	12
SRRM2-S1925	-0.777435	0.00291918	0.0375513	-0.537133	0.071729	0.297704	-0.414817	0.876723	0.604405	-0.542857	10.0286	0.288511	12
SRRM2-T1927	-0.744366	0.00549252	0.0542784	-0.508863	0.0911159	0.337718	-0.348651	0.719002	0.55408	-0.514286	9.84286	0.258941	12
SRRM2-S1970	-0.933668	0.000231858	0.0100359	-0.711967	0.0314253	0.213742	-0.648236	1.18906	0.871736	-0.724138	8.62069	0.506897	9
SRRM2-S1972	-0.925767	0.000341082	0.0120363	-0.508548	0.162109	0.433894	-0.947322	1.77944	0.857045	-0.517241	7.58621	0.258621	9
SRRM2-T1974	-0.933668	0.000231858	0.0100359	-0.711967	0.0314253	0.213742	-0.648236	1.18906	0.871736	-0.724138	8.62069	0.506897	9
SRRM2-S1975	-0.389144	0.266365	0.470989	-0.49697	0.143927	0.416876	-0.40077	0.486111	0.151433	-0.503106	8.26708	0.246979	10
SRRM2-S1982	-0.562483	0.0569381	0.198963	-0.310972	0.325192	0.575748	-0.3405	0.934734	0.316387	-0.314286	8.54286	0.0967033	12
SRRM2-T1986	-0.580019	0.0480471	0.181142	-0.466457	0.126358	0.391274	-0.363163	0.994971	0.336421	-0.471429	9.56429	0.217582	12
SRRM2-S1987	-0.663473	0.0186604	0.107715	-0.480592	0.113758	0.363287	-0.502103	1.4084	0.440196	-0.485714	9.65714	0.230969	12
SRRM2-S1984	-0.656399	0.0204281	0.112672	-0.480592	0.113758	0.363287	-0.479668	1.34395	0.43086	-0.485714	9.65714	0.230969	12
SRRM2-T1990	-0.207832	0.516872	0.688617	-0.325107	0.302486	0.571176	-0.0764756	0.166499	0.0431942	-0.328571	8.63571	0.105694	12
SRRM2-S2018	-0.595604	0.0410078	0.166471	-0.480592	0.113758	0.363287	-0.192016	0.219195	0.354745	-0.485714	9.65714	0.230969	12
SRRM2-S2020	-0.580097	0.0480098	0.181086	-0.480592	0.113758	0.363287	-0.193129	0.263079	0.336512	-0.485714	9.65714	0.230969	12
SRRM2-T2022	-0.580097	0.0480098	0.181086	-0.480592	0.113758	0.363287	-0.193129	0.263079	0.336512	-0.485714	9.65714	0.230969	12
SRRM2-S2030	-0.535796	0.0725756	0.227535	-0.480592	0.113758	0.363287	-0.186904	0.23961	0.287077	-0.485714	9.65714	0.230969	12
SRRM2-S2032	-0.317899	0.313951	0.516706	-0.282701	0.373292	0.618852	-0.101689	0.0533904	0.10106	-0.285714	8.35714	0.0799201	12
SRRM2-T2034	-0.413298	0.181736	0.379099	-0.438187	0.15421	0.430798	-0.105231	0.0822095	0.170816	-0.442857	9.37857	0.192008	12
SRRM2-S2042	-0.683234	0.0143154	0.0931113	-0.0848104	0.793276	0.882892	-0.369178	0.831135	0.466809	-0.0857143	7.05714	0.00719281	12
SRRM2-S2044	-0.42612	0.1672	0.361895	-0.141351	0.661247	0.809515	-0.243907	0.747034	0.181578	-0.142857	7.42857	0.01998	12
SRRM2-S2046	-0.454506	0.137696	0.325639	-0.0424052	0.895893	0.943517	-0.400899	1.05899	0.206576	-0.0428571	6.77857	0.0017982	12
SRRM2-S2067	-0.50723	0.092333	0.259648	-0.480592	0.113758	0.363287	-0.232752	0.33919	0.257282	-0.485714	9.65714	0.230969	12
SRRM2-S2071	-0.547289	0.0655187	0.215087	-0.367512	0.239892	0.504277	-0.296779	0.509457	0.299525	-0.371429	8.91429	0.135065	12
SRRM2-T2069	-0.640654	0.0247975	0.124698	-0.367512	0.239892	0.504277	-0.369648	0.694433	0.410437	-0.371429	8.91429	0.135065	12
SRRM2-S2100	-0.842271	0.000586255	0.0159349	-0.537133	0.071729	0.297704	-0.62964	1.39155	0.709421	-0.542857	10.0286	0.288511	12
SRRM2-S2102	-0.749937	0.0049702	0.0515337	-0.763294	0.00387097	0.0821613	-0.380422	0.876776	0.562406	-0.771429	11.5143	0.582617	12
SRRM2-T2104	-0.745194	0.00541231	0.0538544	-0.763294	0.00387097	0.0821613	-0.246852	0.642108	0.555315	-0.771429	11.5143	0.582617	12
SRRM2-S2121	0.259441	0.415471	0.60704	0.169621	0.598178	0.769577	0.122581	-0.351583	0.0673096	0.171429	5.38571	0.0287712	12
SRRM2-S2123	-0.227486	0.477045	0.657524	-0.395782	0.202827	0.477709	-0.0556824	0.117982	0.0517497	-0.4	9.1	0.156643	12
SRRM2-S2132	-0.593346	0.0419793	0.168457	-0.424052	0.169493	0.433894	-0.50627	1.03893	0.352059	-0.428571	9.28571	0.17982	12
SRRM2-S2155	-0.0341718	0.916036	0.953357	0.310972	0.325192	0.575748	-0.00667121	-0.0957669	0.00116771	0.314286	4.45714	0.0967033	12
SRRM2-S2171	-0.838932	0.000647144	0.0166641	-0.636078	0.0261851	0.200068	-0.235542	0.442227	0.703807	-0.642857	10.6786	0.404595	12
SRRM2-S2272	-0.253212	0.427151	0.618362	-0.155486	0.629428	0.797904	-0.12665	0.194634	0.0641164	-0.157143	7.52143	0.0241758	12
SRRM2-S2335	-0.79969	0.00179469	0.0292191	-0.480592	0.113758	0.363287	-0.31425	0.981563	0.639504	-0.485714	9.65714	0.230969	12
SRRM2-S2382	-0.211966	0.508377	0.682082	-0.240296	0.451873	0.676333	-0.0773131	0.294246	0.0449297	-0.242857	8.07857	0.0577423	12
SRRM2-S2398	-0.661094	0.0192418	0.109068	-0.424052	0.169493	0.433894	-0.510829	1.1689	0.437045	-0.428571	9.28571	0.17982	12
SRRM2-S2407	-0.821847	0.00103924	0.0214919	-0.367512	0.239892	0.504277	-0.494609	1.19927	0.675432	-0.371429	8.91429	0.135065	12
SRRM2-T2409	-0.708794	0.00986253	0.0750726	-0.508863	0.0911159	0.337718	-0.262562	0.537202	0.502389	-0.514286	9.84286	0.258941	12
SRRM2-S2412	-0.609847	0.0352456	0.152832	-0.508863	0.0911159	0.337718	-0.185743	0.307987	0.371913	-0.514286	9.84286	0.258941	12
SRRM2-S2421	-0.740371	0.00589172	0.0563334	-0.551268	0.0631907	0.296885	-0.139863	0.50914	0.548149	-0.557143	10.1214	0.303896	12
SRRM2-S2426	0.207985	0.516556	0.688313	0.240296	0.451873	0.676333	0.17576	-0.277823	0.0432579	0.242857	4.92143	0.0577423	12
SRRM2-S2449	-0.818824	0.00112434	0.0225019	-0.621943	0.0308268	0.20987	-0.145633	0.285128	0.670473	-0.628571	10.5857	0.386813	12
SRRM2-S248	-0.412417	0.182763	0.380253	-0.452322	0.139837	0.4056	-0.220321	0.642244	0.170088	-0.457143	9.47143	0.204595	12
SRRM2-S250	-0.431519	0.161306	0.355153	-0.508863	0.0911159	0.337718	-0.23916	0.710091	0.186208	-0.514286	9.84286	0.258941	12
SRRM2-T251	-0.443057	0.149156	0.340944	-0.494727	0.102018	0.360977	-0.257998	0.777938	0.1963	-0.5	9.75	0.244755	12
SRRM2-S2581	-0.582843	0.0467127	0.178337	-0.424052	0.169493	0.433894	-0.278493	0.59468	0.339706	-0.428571	9.28571	0.17982	12
SRRM2-S2664	-0.837554	0.000673662	0.0169778	-0.508863	0.0911159	0.337718	-0.486118	0.981076	0.701497	-0.514286	9.84286	0.258941	12
SRRM2-S2675	-0.763142	0.00388233	0.0444249	-0.537133	0.071729	0.297704	-0.426849	0.754026	0.582385	-0.542857	10.0286	0.288511	12
SRRM2-S2677	-0.731212	0.00688916	0.0612966	-0.466457	0.126358	0.391274	-0.286245	0.549593	0.534671	-0.471429	9.56429	0.217582	12
SRRM2-S2684	-0.392555	0.206868	0.407553	-0.0706753	0.827226	0.905216	-0.168753	0.55408	0.1541	-0.0714286	6.96429	0.004995	12
SRRM2-S2688	-0.248598	0.435905	0.624652	-0.0848104	0.793276	0.882892	-0.142729	0.269814	0.061801	-0.0857143	7.05714	0.00719281	12
SRRM2-S2692	0.281991	0.429901	0.620351	0.172328	0.634029	0.803666	0.198176	-0.637608	0.0795187	0.175	4.5375	0.029697	10
SRRM2-S2694	-0.690183	0.0129817	0.0878823	-0.367512	0.239892	0.504277	-0.316896	0.664956	0.476353	-0.371429	8.91429	0.135065	12
SRRM2-Y2693	0.0971324	0.789516	0.877307	0.0984732	0.786667	0.882892	0.0705188	-0.387384	0.00943471	0.1	4.95	0.00969697	10
SRRM2-S2702	-0.711202	0.00950411	0.0736894	-0.367512	0.239892	0.504277	-0.475107	1.37403	0.505809	-0.371429	8.91429	0.135065	12
SRRM2-S2706	-0.673247	0.0164056	0.100673	-0.395782	0.202827	0.477709	-0.36873	1.32514	0.453261	-0.4	9.1	0.156643	12
SRRM2-S2727	0.0328613	0.919247	0.954908	-0.0989455	0.759652	0.875584	0.0136594	-0.250501	0.00107987	-0.1	7.15	0.00979021	12
SRRM2-S2729	0.0328613	0.919247	0.954908	-0.0989455	0.759652	0.875584	0.0136594	-0.250501	0.00107987	-0.1	7.15	0.00979021	12
SRRM2-S2740	-0.760227	0.00410521	0.0459663	-0.537133	0.071729	0.297704	-0.429945	1.19826	0.577945	-0.542857	10.0286	0.288511	12
SRRM2-S295	-0.660744	0.0193285	0.10931	-0.452322	0.139837	0.4056	-0.357673	0.738274	0.436582	-0.457143	9.47143	0.204595	12
SRRM2-S297	-0.244217	0.444298	0.631343	-0.367512	0.239892	0.504277	-0.109582	0.217037	0.0596417	-0.371429	8.91429	0.135065	12
SRRM2-S322	-0.820527	0.00107578	0.0219303	-0.537133	0.071729	0.297704	-0.431631	1.1377	0.673264	-0.542857	10.0286	0.288511	12
SRRM2-S323	-0.720271	0.00824092	0.0681416	-0.438187	0.15421	0.430798	-0.357163	0.884538	0.51879	-0.442857	9.37857	0.192008	12
SRRM2-S333	-0.305074	0.334933	0.536763	-0.310972	0.325192	0.575748	-0.406456	0.53256	0.0930702	-0.314286	8.54286	0.0967033	12
SRRM2-S351	-0.491541	0.104591	0.27803	-0.367512	0.239892	0.504277	-0.225282	0.518244	0.241612	-0.371429	8.91429	0.135065	12
SRRM2-S353	-0.443958	0.148233	0.33973	-0.296836	0.3488	0.602612	-0.221531	0.474583	0.197099	-0.3	8.45	0.0881119	12
SRRM2-S357	-0.527432	0.0780272	0.237113	-0.310972	0.325192	0.575748	-0.122467	0.451392	0.278185	-0.314286	8.54286	0.0967033	12
SRRM2-S358	-0.700689	0.0111431	0.0807981	-0.593673	0.0418377	0.233414	-0.28717	0.862246	0.490964	-0.6	10.4	0.352448	12
SRRM2-T359	-0.439513	0.152824	0.344776	-0.226161	0.479684	0.691705	-0.129273	0.646023	0.193172	-0.228571	7.98571	0.0511489	12
SRRM2-S377	-0.802376	0.00168567	0.0282699	-0.551268	0.0631907	0.296885	-0.117116	0.283019	0.643808	-0.557143	10.1214	0.303896	12
SRRM2-S398	-0.904614	5.28859e-05	0.00475185	-0.848104	0.000490618	0.0367849	-0.176522	0.505684	0.818327	-0.857143	12.0714	0.719281	12
SRRM2-S404	-0.561195	0.0576331	0.199986	-0.367512	0.239892	0.504277	-0.227701	0.494185	0.31494	-0.371429	8.91429	0.135065	12
SRRM2-S421	0.212178	0.507942	0.681744	0.452322	0.139837	0.4056	0.0812878	-0.319708	0.0450197	0.457143	3.52857	0.204595	12
SRRM2-S424	-0.252385	0.428713	0.619377	-0.169621	0.598178	0.769577	-0.0315685	-0.0128225	0.0636984	-0.171429	7.61429	0.0287712	12
SRRM2-S435	-0.404702	0.191908	0.391492	-0.706753	0.010174	0.124495	-0.247331	0.212385	0.163784	-0.714286	11.1429	0.4995	12
SRRM2-S436	-0.62819	0.0287078	0.13611	-0.650213	0.0220714	0.180179	-0.270298	0.44393	0.394623	-0.657143	10.7714	0.422777	12
SRRM2-S437	-0.569654	0.0531738	0.191577	-0.720889	0.00815973	0.12274	-0.267179	0.404404	0.324506	-0.728571	11.2357	0.51968	12
SRRM2-S440	-0.679421	0.0150887	0.0960631	-0.791564	0.00215759	0.0725885	-0.266561	0.457779	0.461613	-0.8	11.7	0.626573	12
SRRM2-S454	-0.582803	0.0467315	0.178382	-0.480592	0.113758	0.363287	-0.386906	1.00502	0.339659	-0.485714	9.65714	0.230969	12
SRRM2-S455	-0.653132	0.0212845	0.115423	-0.310972	0.325192	0.575748	-0.4133	0.960347	0.426582	-0.314286	8.54286	0.0967033	12
SRRM2-S456	-0.680416	0.014884	0.0953897	-0.480592	0.113758	0.363287	-0.563774	1.50657	0.462966	-0.485714	9.65714	0.230969	12
SRRM2-S459	-0.861714	0.000314292	0.0115839	-0.621943	0.0308268	0.20987	-0.320706	0.826837	0.74255	-0.628571	10.5857	0.386813	12
SRRM2-S484	-0.958997	1.1768e-05	0.00253504	-0.935495	7.00362e-05	0.0145444	-0.574559	1.13406	0.919676	-0.95	10.725	0.875152	10
SRRM2-S486	-0.958997	1.1768e-05	0.00253504	-0.935495	7.00362e-05	0.0145444	-0.574559	1.13406	0.919676	-0.95	10.725	0.875152	10
SRRM2-S495	-0.0465782	0.885705	0.93497	-0.113081	0.726406	0.852237	-0.0266458	0.161311	0.00216953	-0.114286	7.24286	0.0127872	12
SRRM2-S497	-0.0465782	0.885705	0.93497	-0.113081	0.726406	0.852237	-0.0266458	0.161311	0.00216953	-0.114286	7.24286	0.0127872	12
SRRM2-T499	-0.0465782	0.885705	0.93497	-0.113081	0.726406	0.852237	-0.0266458	0.161311	0.00216953	-0.114286	7.24286	0.0127872	12
SRRM2-S506	-0.68211	0.0145402	0.0941797	-0.197891	0.537551	0.729009	-0.417695	0.962193	0.465274	-0.2	7.8	0.0391608	12
SRRM2-S508	-0.551808	0.0628789	0.210393	-0.438187	0.15421	0.430798	-0.240696	0.527597	0.304492	-0.442857	9.37857	0.192008	12
SRRM2-S510	-0.666126	0.0180272	0.10571	-0.310972	0.325192	0.575748	-0.530442	1.30894	0.443724	-0.314286	8.54286	0.0967033	12
SRRM2-S525	-0.689725	0.0130668	0.0881895	-0.650213	0.0220714	0.180179	-0.334943	0.920526	0.47572	-0.657143	10.7714	0.422777	12
SRRM2-S527	-0.689725	0.0130668	0.0881895	-0.650213	0.0220714	0.180179	-0.334943	0.920526	0.47572	-0.657143	10.7714	0.422777	12
SRRM2-S534	-0.80852	0.00145545	0.0257275	-0.367512	0.239892	0.504277	-0.479348	0.994613	0.653704	-0.371429	8.91429	0.135065	12
SRRM2-S536	-0.769592	0.00342181	0.0413107	-0.367512	0.239892	0.504277	-0.368523	0.747203	0.592272	-0.371429	8.91429	0.135065	12
SRRM2-S573	-0.151155	0.639119	0.777021	-0.212026	0.508254	0.71644	-0.124773	0.693704	0.0228478	-0.214286	7.89286	0.044955	12
SRRM2-S575	-0.151155	0.639119	0.777021	-0.212026	0.508254	0.71644	-0.124773	0.693704	0.0228478	-0.214286	7.89286	0.044955	12
SRRM2-T577	-0.151155	0.639119	0.777021	-0.212026	0.508254	0.71644	-0.124773	0.693704	0.0228478	-0.214286	7.89286	0.044955	12
SRRM2-S702	-0.906509	4.79948e-05	0.00458748	-0.480592	0.113758	0.363287	-0.574779	1.36677	0.821759	-0.485714	9.65714	0.230969	12
SRRM2-S704	-0.854433	0.000401039	0.0132909	-0.537133	0.071729	0.297704	-0.639131	1.49961	0.730055	-0.542857	10.0286	0.288511	12
SRRM2-S706	-0.854433	0.000401039	0.0132909	-0.537133	0.071729	0.297704	-0.639131	1.49961	0.730055	-0.542857	10.0286	0.288511	12
SRRM2-S745	0.0480291	0.882166	0.933292	-0.113081	0.726406	0.852237	0.0474	0.329866	0.00230679	-0.114286	7.24286	0.0127872	12
SRRM2-S746	-0.106525	0.741775	0.847474	-0.212026	0.508254	0.71644	-0.112209	0.747478	0.0113476	-0.214286	7.89286	0.044955	12
SRRM2-S778	-0.837375	0.000677172	0.0169937	-0.480592	0.113758	0.363287	-0.501462	1.18965	0.701196	-0.485714	9.65714	0.230969	12
SRRM2-S780	-0.856257	0.000377743	0.0127627	-0.480592	0.113758	0.363287	-0.469788	1.13543	0.733176	-0.485714	9.65714	0.230969	12
SRRM2-S783	-0.856977	0.000750508	0.0179051	-0.326458	0.327172	0.578756	-0.55647	1.37253	0.734409	-0.330233	7.9814	0.106575	11
SRRM2-S782	-0.849111	0.000475419	0.0144915	-0.367512	0.239892	0.504277	-0.273438	0.669646	0.720989	-0.371429	8.91429	0.135065	12
SRRM2-S827	-0.405123	0.191401	0.39079	-0.367512	0.239892	0.504277	-0.361295	0.238123	0.164125	-0.371429	8.91429	0.135065	12
SRRM2-T829	-0.405123	0.191401	0.39079	-0.367512	0.239892	0.504277	-0.361295	0.238123	0.164125	-0.371429	8.91429	0.135065	12
SRRM2-S838	0.0733418	0.830312	0.901763	0.0781661	0.819304	0.905216	0.0538098	-0.351644	0.00537902	0.0790698	5.52558	0.00610994	11
SRRM2-S839	0.169557	0.618194	0.762924	-0.013794	0.967892	0.977577	0.151229	-0.479079	0.0287496	-0.0139535	6.08372	0.000190275	11
SRRM2-S854	-0.569393	0.0533077	0.191931	-0.424052	0.169493	0.433894	-0.266957	0.565875	0.324209	-0.428571	9.28571	0.17982	12
SRRM2-T866	-0.675034	0.0160161	0.0993468	-0.452322	0.139837	0.4056	-0.343313	0.771805	0.455671	-0.457143	9.47143	0.204595	12
SRRM2-S857	-0.785553	0.00246023	0.0343965	-0.621943	0.0308268	0.20987	-0.381252	0.862711	0.617094	-0.628571	10.5857	0.386813	12
SRRM2-S871	-0.928108	1.33932e-05	0.00264539	-0.621943	0.0308268	0.20987	-0.347085	0.898265	0.861385	-0.628571	10.5857	0.386813	12
SRRM2-S876	-0.778157	0.0028759	0.0371386	-0.650213	0.0220714	0.180179	-0.282708	0.702918	0.605528	-0.657143	10.7714	0.422777	12
SRRM2-S887	-0.594726	0.0413837	0.167121	-0.607808	0.0360326	0.230778	-0.213429	0.327649	0.353699	-0.614286	10.4929	0.369431	12
SRRM2-S890	-0.102134	0.752118	0.854246	-0.452322	0.139837	0.4056	-0.0912511	-0.392956	0.0104313	-0.457143	9.47143	0.204595	12
SRRM2-S894	-0.475479	0.118216	0.298127	-0.819834	0.00109533	0.0509966	-0.312002	0.404275	0.22608	-0.828571	11.8857	0.672128	12
SRRM2-S895	-0.802025	0.00169964	0.0283341	-0.876374	0.000184139	0.0194701	-0.303581	0.719779	0.643244	-0.885714	12.2571	0.768032	12
SRRM2-S892	-0.207912	0.516709	0.688484	-0.593673	0.0418377	0.233414	-0.133339	0.130415	0.0432273	-0.6	10.4	0.352448	12
SRRM2-S901	-0.474685	0.118919	0.299225	-0.409917	0.185696	0.459441	-0.235061	0.396284	0.225325	-0.414286	9.19286	0.168032	12
SRRM2-T903	-0.728567	0.00719947	0.0629123	-0.480592	0.113758	0.363287	-0.396922	0.915552	0.530809	-0.485714	9.65714	0.230969	12
SRRM2-S908	-0.64282	0.0241595	0.123083	-0.650213	0.0220714	0.180179	-0.339396	0.746534	0.413217	-0.657143	10.7714	0.422777	12
SRRM2-S902	-0.526782	0.0784621	0.237683	-0.367512	0.239892	0.504277	-0.207169	0.319304	0.2775	-0.371429	8.91429	0.135065	12
SRRM2-S914	-0.844828	0.000542708	0.0154078	-0.367512	0.239892	0.504277	-0.531995	1.37188	0.713734	-0.371429	8.91429	0.135065	12
SRRM2-S950	-0.87747	0.00017646	0.00889209	-0.763294	0.00387097	0.0821613	-0.317332	0.766447	0.769954	-0.771429	11.5143	0.582617	12
SRRM2-S952	-0.938898	6.05033e-06	0.00194054	-0.763294	0.00387097	0.0821613	-0.368946	0.987362	0.881529	-0.771429	11.5143	0.582617	12
SRRM2-S954	-0.877572	0.000175756	0.00888688	-0.763294	0.00387097	0.0821613	-0.233544	0.635149	0.770133	-0.771429	11.5143	0.582617	12
SRRM2-S970	-0.262092	0.410549	0.602916	-0.537133	0.071729	0.297704	-0.110802	0.07743	0.068692	-0.542857	10.0286	0.288511	12
SRRM2-S973	-0.111327	0.730509	0.83948	-0.409917	0.185696	0.459441	-0.0492631	-0.0947104	0.0123936	-0.414286	9.19286	0.168032	12
SRRM2-S974	-0.171047	0.595057	0.746888	-0.367512	0.239892	0.504277	-0.102235	0.0705663	0.0292572	-0.371429	8.91429	0.135065	12
SRRM2-S972	-0.422658	0.17105	0.366721	-0.650213	0.0220714	0.180179	-0.261228	0.333088	0.17864	-0.657143	10.7714	0.422777	12
SRRM2-S988	-0.579428	0.0483297	0.181794	-0.452322	0.139837	0.4056	-0.228591	0.471566	0.335736	-0.457143	9.47143	0.204595	12
SRRM2-S990	-0.851991	0.000433947	0.0137501	-0.381647	0.220892	0.504277	-0.369817	0.931122	0.725889	-0.385714	9.00714	0.145654	12
SRRM2-S994	-0.612933	0.0340777	0.149891	-0.424052	0.169493	0.433894	-0.452063	0.910282	0.375687	-0.428571	9.28571	0.17982	12
SRRM2-S992	-0.747071	0.00523401	0.0530867	-0.537133	0.071729	0.297704	-0.531924	1.2429	0.558115	-0.542857	10.0286	0.288511	12
SRRM2-T1003	-0.527914	0.0777055	0.236668	-0.480592	0.113758	0.363287	-0.164711	0.325074	0.278693	-0.485714	9.65714	0.230969	12
SRRM2-S1008	-0.718432	0.00848625	0.0691725	-0.537133	0.071729	0.297704	-0.124944	0.377253	0.516145	-0.542857	10.0286	0.288511	12
SRRM2-S1010	-0.537433	0.0715399	0.225744	-0.452322	0.139837	0.4056	-0.0737946	0.147172	0.288834	-0.457143	9.47143	0.204595	12
SRRM2-S1012	-0.587898	0.0443901	0.173442	-0.452322	0.139837	0.4056	-0.101188	0.151516	0.345624	-0.457143	9.47143	0.204595	12
SRRM2-T1043	-0.50809	0.0916903	0.258731	-0.424052	0.169493	0.433894	-0.294479	0.621814	0.258156	-0.428571	9.28571	0.17982	12
SRRM2-T1177	-0.582208	0.0470101	0.17899	-0.424052	0.169493	0.433894	-0.339021	0.802281	0.338967	-0.428571	9.28571	0.17982	12
SRRM2-T1208	-0.741869	0.00573952	0.0556642	-0.621943	0.0308268	0.20987	-0.283495	0.630097	0.55037	-0.628571	10.5857	0.386813	12
SRRM2-T1434	-0.742403	0.00568603	0.0553942	-0.310972	0.325192	0.575748	-0.262216	0.57724	0.551162	-0.314286	8.54286	0.0967033	12
SRRM2-T1472	-0.773992	0.00313237	0.0392104	-0.537133	0.071729	0.297704	-0.603896	1.43947	0.599063	-0.542857	10.0286	0.288511	12
SRRM2-T1492	-0.851225	0.000444689	0.0139889	-0.141351	0.661247	0.809515	-0.315157	0.812639	0.724584	-0.142857	7.42857	0.01998	12
SRRM2-T1511	-0.897498	7.48577e-05	0.00562719	-0.424052	0.169493	0.433894	-0.848149	2.47488	0.805503	-0.428571	9.28571	0.17982	12
SRRM2-T1531	-0.559171	0.0587374	0.20216	-0.537133	0.071729	0.297704	-0.371493	0.630762	0.312672	-0.542857	10.0286	0.288511	12
SRRM2-S1537	-0.861931	0.000311954	0.0115581	-0.565403	0.0553837	0.271889	-0.521409	1.17324	0.742924	-0.571429	10.2143	0.31968	12
SRRM2-T1720	0.0726382	0.822493	0.896763	-0.254431	0.424852	0.649496	0.0227533	-0.335576	0.00527631	-0.257143	8.17143	0.0647353	12
SRRM2-T2289	-0.418854	0.175344	0.371484	-0.692618	0.0125369	0.144065	-0.154457	0.475064	0.175439	-0.7	11.05	0.47972	12
SRRM2-T2316	0.450858	0.141284	0.330147	0.0565403	0.861449	0.919861	0.0971002	-0.218802	0.203273	0.0571429	6.12857	0.0031968	12
SRRM2-T286	-0.823187	0.00100314	0.0211054	-0.537133	0.071729	0.297704	-0.313442	0.728953	0.677636	-0.542857	10.0286	0.288511	12
SRRM2-T289	-0.739959	0.00593408	0.0565324	-0.508863	0.0911159	0.337718	-0.30615	0.839677	0.547539	-0.514286	9.84286	0.258941	12
SRRM2-T316	-0.463311	0.129281	0.314334	-0.537133	0.071729	0.297704	-0.49358	0.855438	0.214658	-0.542857	10.0286	0.288511	12
SRRM2-T318	-0.465249	0.127476	0.31192	-0.424052	0.169493	0.433894	-0.631842	1.0001	0.216457	-0.428571	9.28571	0.17982	12
SRRM2-T326	-0.254649	0.477693	0.658127	-0.472428	0.167969	0.433894	-0.328594	0.883746	0.0648464	-0.478261	8.13043	0.223188	10
SRRM2-T328	-0.473792	0.166574	0.360935	-0.650356	0.0417488	0.233414	-0.430709	1.00676	0.224479	-0.658385	9.12112	0.422963	10
SRRM2-T348	-0.161883	0.615212	0.760859	-0.0989455	0.759652	0.875584	-0.0592463	0.213194	0.0262062	-0.1	7.15	0.00979021	12
SRRM2-T367	-0.63682	0.0259563	0.128144	-0.367512	0.239892	0.504277	-0.273247	0.685689	0.40554	-0.371429	8.91429	0.135065	12
SRRM2-T848	-0.587272	0.0446732	0.174162	-0.452322	0.139837	0.4056	-0.2541	0.638779	0.344888	-0.457143	9.47143	0.204595	12
SRRM2-S864	-0.585759	0.0453626	0.17557	-0.621943	0.0308268	0.20987	-0.159291	0.268782	0.343113	-0.628571	10.5857	0.386813	12
SRRM2-T885	-0.338088	0.282439	0.486769	-0.339242	0.280695	0.544269	-0.372595	0.108446	0.114303	-0.342857	8.72857	0.115085	12
SRRM2-S910	-0.85645	0.00037534	0.0127039	-0.339242	0.280695	0.544269	-0.635861	1.66326	0.733507	-0.342857	8.72857	0.115085	12
SRRM2-T983	-0.542437	0.0684374	0.220531	-0.424052	0.169493	0.433894	-0.410162	0.773865	0.294238	-0.428571	9.28571	0.17982	12
SRRM2-Y1820	-0.445033	0.147136	0.33821	-0.480592	0.113758	0.363287	-0.506173	0.579947	0.198054	-0.485714	9.65714	0.230969	12
SRRM2-Y335	-0.763806	0.00383282	0.0441494	-0.0848104	0.793276	0.882892	-0.301898	0.774191	0.5834	-0.0857143	7.05714	0.00719281	12
SRRT-S136	-0.215976	0.500196	0.6766	-0.268566	0.39865	0.646376	-0.0759253	0.0594347	0.0466456	-0.271429	8.26429	0.0721279	12
SRRT-S21	0.0145206	0.964276	0.980753	-0.0282701	0.930503	0.953189	0.0169768	-0.0198017	0.000210848	-0.0285714	6.68571	0.000799201	12
SRRT-S26	-0.479	0.115135	0.293542	-0.169621	0.598178	0.769577	-0.216942	0.256783	0.229441	-0.171429	7.61429	0.0287712	12
SRRT-S51	-0.610175	0.0351201	0.152471	-0.197891	0.537551	0.729009	-0.282024	0.494709	0.372313	-0.2	7.8	0.0391608	12
SRRT-S540	-0.25208	0.42929	0.619904	0.0424052	0.895893	0.943517	-0.0336213	0.0715731	0.0635446	0.0428571	6.22143	0.0017982	12
SRRT-S570	0.00148349	0.996349	0.998218	0.0424052	0.895893	0.943517	0.000390808	-0.0867865	2.20074e-06	0.0428571	6.22143	0.0017982	12
SRRT-S67	-0.607117	0.0363023	0.155232	-0.0424052	0.895893	0.943517	-0.254426	0.55042	0.36859	-0.0428571	6.77857	0.0017982	12
SRRT-S74	-0.574514	0.0507245	0.186501	-0.452322	0.139837	0.4056	-0.273421	0.424292	0.330067	-0.457143	9.47143	0.204595	12
SRRT-T544	-0.174738	0.587013	0.74047	-0.254431	0.424852	0.649496	-0.197053	-0.158893	0.0305334	-0.257143	8.17143	0.0647353	12
SRSF1-S119	0.565586	0.0552871	0.195698	0.438187	0.15421	0.430798	0.217686	-0.853794	0.319888	0.442857	3.62143	0.192008	12
SRSF1-S199	-0.597112	0.0403684	0.165025	-0.409917	0.185696	0.459441	-0.303279	0.566054	0.356542	-0.414286	9.19286	0.168032	12
SRSF1-S201	-0.67964	0.0150436	0.0959242	-0.254431	0.424852	0.649496	-0.393593	0.774693	0.46191	-0.257143	8.17143	0.0647353	12
SRSF1-S205	-0.738174	0.00612032	0.0574367	-0.508863	0.0911159	0.337718	-0.409428	0.693433	0.544901	-0.514286	9.84286	0.258941	12
SRSF1-S234	-0.556232	0.0603671	0.205515	-0.367512	0.239892	0.504277	-0.28036	0.588846	0.309394	-0.371429	8.91429	0.135065	12
SRSF1-S238	-0.524038	0.0803171	0.240854	-0.367512	0.239892	0.504277	-0.225518	0.424831	0.274616	-0.371429	8.91429	0.135065	12
SRSF1-S242	-0.524559	0.0799627	0.240308	-0.367512	0.239892	0.504277	-0.235404	0.493824	0.275162	-0.371429	8.91429	0.135065	12
SRSF1-Y237	-0.379586	0.223603	0.425592	-0.0848104	0.793276	0.882892	-0.115836	0.0968001	0.144086	-0.0857143	7.05714	0.00719281	12
SRSF10-NULL	-0.327482	0.298761	0.502683	-0.339242	0.280695	0.544269	-0.0966962	0.0323607	0.107244	-0.342857	8.72857	0.115085	12
SRSF10-S106	-0.799639	0.00179683	0.029221	-0.254431	0.424852	0.649496	-0.473482	1.09156	0.639422	-0.257143	8.17143	0.0647353	12
SRSF10-S108	-0.470751	0.122439	0.304657	-0.254431	0.424852	0.649496	-0.148205	0.387387	0.221606	-0.257143	8.17143	0.0647353	12
SRSF10-S119	0.154778	0.631008	0.771901	0.113081	0.726406	0.852237	0.0810869	-0.112516	0.0239563	0.114286	5.75714	0.0127872	12
SRSF10-S121	0.154778	0.631008	0.771901	0.113081	0.726406	0.852237	0.0810869	-0.112516	0.0239563	0.114286	5.75714	0.0127872	12
SRSF10-S123	0.154778	0.631008	0.771901	0.113081	0.726406	0.852237	0.0810869	-0.112516	0.0239563	0.114286	5.75714	0.0127872	12
SRSF10-S129	-0.610886	0.0348492	0.151751	-0.325107	0.302486	0.571176	-0.259977	0.4499	0.373181	-0.328571	8.63571	0.105694	12
SRSF10-S131	-0.822537	0.00102053	0.0213025	-0.537133	0.071729	0.297704	-0.289583	0.589435	0.676567	-0.542857	10.0286	0.288511	12
SRSF10-S133	-0.660007	0.0195119	0.109749	-0.494727	0.102018	0.360977	-0.245294	0.42098	0.435609	-0.5	9.75	0.244755	12
SRSF10-Y136	-0.820233	0.00108402	0.0220517	-0.438187	0.15421	0.430798	-0.247308	0.642599	0.672783	-0.442857	9.37857	0.192008	12
SRSF10-Y138	-0.585127	0.0456529	0.176202	-0.438187	0.15421	0.430798	-0.287407	0.446663	0.342373	-0.442857	9.37857	0.192008	12
SRSF10-S147	-0.174789	0.586902	0.740418	-0.268566	0.39865	0.646376	-0.0904256	0.310291	0.0305513	-0.271429	8.26429	0.0721279	12
SRSF10-S156	-0.473657	0.119832	0.300631	-0.367512	0.239892	0.504277	-0.19332	0.416416	0.224351	-0.371429	8.91429	0.135065	12
SRSF10-S158	-0.570381	0.0528023	0.19103	-0.367512	0.239892	0.504277	-0.256162	0.585505	0.325335	-0.371429	8.91429	0.135065	12
SRSF10-S160	-0.332666	0.290719	0.495155	-0.310972	0.325192	0.575748	-0.196349	0.564745	0.110666	-0.314286	8.54286	0.0967033	12
SRSF10-S23	-0.654688	0.0208734	0.114289	-0.537133	0.071729	0.297704	-0.337532	0.497603	0.428616	-0.542857	10.0286	0.288511	12
SRSF10-S249	-0.851178	0.00044536	0.0139889	-0.480592	0.113758	0.363287	-0.789273	2.18025	0.724504	-0.485714	9.65714	0.230969	12
SRSF10-S251	-0.851178	0.00044536	0.0139889	-0.480592	0.113758	0.363287	-0.789273	2.18025	0.724504	-0.485714	9.65714	0.230969	12
SRSF10-S253	-0.858843	0.000346546	0.0121253	-0.367512	0.239892	0.504277	-0.681032	1.96803	0.737611	-0.371429	8.91429	0.135065	12
SRSF11-S207	-0.76966	0.00341718	0.0412894	-0.593673	0.0418377	0.233414	-0.430357	0.987716	0.592377	-0.6	10.4	0.352448	12
SRSF11-S209	-0.542798	0.0682172	0.22027	-0.551268	0.0631907	0.296885	-0.188588	0.452744	0.294629	-0.557143	10.1214	0.303896	12
SRSF11-S212	-0.524338	0.0801127	0.240559	-0.565403	0.0553837	0.271889	-0.211263	0.513416	0.274931	-0.571429	10.2143	0.31968	12
SRSF11-T214	-0.505264	0.093813	0.262091	-0.424052	0.169493	0.433894	-0.165912	0.392072	0.255292	-0.428571	9.28571	0.17982	12
SRSF11-S340	-0.819514	0.00110446	0.0222946	-0.593673	0.0418377	0.233414	-0.265625	0.617553	0.671604	-0.6	10.4	0.352448	12
SRSF11-S341	-0.429147	0.163879	0.35803	-0.367512	0.239892	0.504277	-0.0648297	0.138863	0.184167	-0.371429	8.91429	0.135065	12
SRSF11-S375	0.0473451	0.883834	0.934193	0.565403	0.0553837	0.271889	0.0592859	0.612081	0.00224156	0.571429	2.78571	0.31968	12
SRSF11-S441	-0.623873	0.0301606	0.139522	-0.310972	0.325192	0.575748	-0.342685	0.506644	0.389217	-0.314286	8.54286	0.0967033	12
SRSF11-S456	0.262641	0.409533	0.602036	-0.0141351	0.965224	0.975292	0.421981	-1.73788	0.0689802	-0.0142857	6.59286	0.0001998	12
SRSF11-S471	-0.37209	0.233636	0.436372	-0.636078	0.0261851	0.200068	-0.165618	0.233202	0.138451	-0.642857	10.6786	0.404595	12
SRSF11-T260	0.315172	0.318351	0.521298	0.0282701	0.930503	0.953189	0.326241	-0.326834	0.0993331	0.0285714	6.31429	0.000799201	12
SRSF12-S148	-0.142076	0.659602	0.791489	-0.0282701	0.930503	0.953189	-0.162596	0.374318	0.0201855	-0.0285714	6.68571	0.000799201	12
SRSF12-S219	-0.141558	0.660776	0.792338	-0.0706753	0.827226	0.905216	-0.172155	0.504424	0.0200387	-0.0714286	6.96429	0.004995	12
SRSF12-S223	-0.140835	0.662417	0.793679	-0.0706753	0.827226	0.905216	-0.13889	0.503648	0.0198346	-0.0714286	6.96429	0.004995	12
SRSF12-S227	-0.0873479	0.787214	0.875673	-0.0848104	0.793276	0.882892	-0.136844	0.429578	0.00762965	-0.0857143	7.05714	0.00719281	12
SRSF2-S187	-0.128941	0.689614	0.812838	-0.155486	0.629428	0.797904	-0.0982202	0.567452	0.0166258	-0.157143	7.52143	0.0241758	12
SRSF2-S189	-0.204543	0.523676	0.692906	-0.339242	0.280695	0.544269	-0.125887	0.463713	0.0418378	-0.342857	8.72857	0.115085	12
SRSF2-S191	-0.199805	0.533543	0.701103	-0.325107	0.302486	0.571176	-0.105883	0.289741	0.039922	-0.328571	8.63571	0.105694	12
SRSF2-S196	-0.513626	0.0876263	0.252614	-0.466457	0.126358	0.391274	-0.279015	0.588694	0.263812	-0.471429	9.56429	0.217582	12
SRSF2-S206	-0.0318068	0.921831	0.956396	0.254431	0.424852	0.649496	-0.0307077	0.602028	0.00101167	0.257143	4.82857	0.0647353	12
SRSF2-S208	-0.0318068	0.921831	0.956396	0.254431	0.424852	0.649496	-0.0307077	0.602028	0.00101167	0.257143	4.82857	0.0647353	12
SRSF2-S26	-0.855649	0.000385387	0.0129506	-0.226161	0.479684	0.691705	-0.384465	0.842592	0.732135	-0.228571	7.98571	0.0511489	12
SRSF2-S98	-0.0241759	0.940551	0.96681	0.395782	0.202827	0.477709	-0.0193642	0.438373	0.000584473	0.4	3.9	0.156643	12
SRSF2-T25	-0.916649	2.75108e-05	0.00351967	-0.452322	0.139837	0.4056	-0.517287	1.33934	0.840245	-0.457143	9.47143	0.204595	12
SRSF2-T29	-0.623028	0.0304509	0.140392	-0.424052	0.169493	0.433894	-0.205546	0.384231	0.388164	-0.428571	9.28571	0.17982	12
SRSF2-Y23	-0.791821	0.00214529	0.0322195	-0.664348	0.0184497	0.176231	-0.0828683	0.246771	0.626981	-0.671429	10.8643	0.441359	12
SRSF2-Y92	-0.179418	0.576873	0.733038	0.254431	0.424852	0.649496	-0.124481	0.441566	0.0321909	0.257143	4.82857	0.0647353	12
SRSF3-S138	-0.697997	0.0115945	0.0826591	-0.494727	0.102018	0.360977	-0.296754	0.558511	0.4872	-0.5	9.75	0.244755	12
SRSF3-S140	-0.697997	0.0115945	0.0826591	-0.494727	0.102018	0.360977	-0.296754	0.558511	0.4872	-0.5	9.75	0.244755	12
SRSF3-S5	-0.372306	0.233343	0.436031	-0.310972	0.325192	0.575748	-0.291538	0.761794	0.138612	-0.314286	8.54286	0.0967033	12
SRSF3-S87	-0.637237	0.0258284	0.12788	-0.212026	0.508254	0.71644	-0.49653	0.931951	0.406071	-0.214286	7.89286	0.044955	12
SRSF3-T70	-0.675625	0.0158887	0.0989352	-0.522998	0.0810281	0.322793	-0.273493	0.49641	0.45647	-0.528571	9.93571	0.273526	12
SRSF4-S113	-0.172517	0.591849	0.744382	0.197891	0.537551	0.729009	-0.0725248	0.121653	0.0297621	0.2	5.2	0.0391608	12
SRSF4-S179	-0.797925	0.00186922	0.0299002	-0.636078	0.0261851	0.200068	-0.360743	0.850446	0.636684	-0.642857	10.6786	0.404595	12
SRSF4-S186	-0.0385896	0.905222	0.946812	-0.0282701	0.930503	0.953189	-0.0123411	0.124831	0.00148916	-0.0285714	6.68571	0.000799201	12
SRSF4-S190	-0.376589	0.25363	0.457896	-0.142538	0.675888	0.827054	-0.130395	0.448643	0.141819	-0.144186	6.86512	0.0203171	11
SRSF4-S188	-0.497715	0.119261	0.299643	-0.271282	0.419712	0.649496	-0.242175	0.6647	0.24772	-0.274419	7.64651	0.0735941	11
SRSF4-S265	0.23184	0.468417	0.649783	-0.0848104	0.793276	0.882892	0.196921	-0.298292	0.0537498	-0.0857143	7.05714	0.00719281	12
SRSF4-S267	0.23184	0.468417	0.649783	-0.0848104	0.793276	0.882892	0.196921	-0.298292	0.0537498	-0.0857143	7.05714	0.00719281	12
SRSF4-S269	0.193692	0.546389	0.710645	-0.212026	0.508254	0.71644	0.125151	-0.260103	0.0375166	-0.214286	7.89286	0.044955	12
SRSF4-S300	-0.302484	0.33926	0.540806	-0.706753	0.010174	0.124495	-0.275259	0.206459	0.0914969	-0.714286	11.1429	0.4995	12
SRSF4-S302	-0.302484	0.33926	0.540806	-0.706753	0.010174	0.124495	-0.275259	0.206459	0.0914969	-0.714286	11.1429	0.4995	12
SRSF4-S304	-0.302484	0.33926	0.540806	-0.706753	0.010174	0.124495	-0.275259	0.206459	0.0914969	-0.714286	11.1429	0.4995	12
SRSF4-S431	-0.963219	7.65917e-06	0.0021465	-0.763167	0.0102252	0.125069	-0.457043	0.80605	0.92779	-0.775	9.7625	0.582424	10
SRSF4-S442	-0.894542	0.00112962	0.0225019	-0.64416	0.0611379	0.296885	-0.199804	0.521926	0.800205	-0.655172	8.27586	0.414943	9
SRSF4-S444	-0.19231	0.549311	0.712872	-0.692618	0.0125369	0.144065	-0.184101	-0.110993	0.0369831	-0.7	11.05	0.47972	12
SRSF4-S446	-0.248747	0.460774	0.644195	-0.519575	0.10141	0.360977	-0.16529	0.160956	0.0618751	-0.525581	9.15349	0.269958	11
SRSF4-S448	0.0322177	0.925081	0.958422	-0.243694	0.470225	0.691705	0.00757461	0.0412959	0.00103798	-0.246512	7.47907	0.0593869	11
SRSF4-S456	-0.766654	0.0036261	0.0425702	-0.763294	0.00387097	0.0821613	-0.383847	0.637053	0.587759	-0.771429	11.5143	0.582617	12
SRSF4-S458	-0.766654	0.0036261	0.0425702	-0.763294	0.00387097	0.0821613	-0.383847	0.637053	0.587759	-0.771429	11.5143	0.582617	12
SRSF4-S460	-0.37955	0.223651	0.425654	-0.621943	0.0308268	0.20987	-0.264311	0.411937	0.144058	-0.628571	10.5857	0.386813	12
SRSF4-S462	-0.384144	0.217632	0.418995	-0.621943	0.0308268	0.20987	-0.3353	0.619122	0.147566	-0.628571	10.5857	0.386813	12
SRSF4-S464	-0.157115	0.625796	0.768189	-0.537133	0.071729	0.297704	-0.112034	0.0491593	0.0246852	-0.542857	10.0286	0.288511	12
SRSF4-T436	-0.942947	4.32548e-05	0.00444339	-0.787786	0.00680728	0.111965	-0.334861	0.663249	0.88915	-0.8	9.9	0.620606	10
SRSF4-T440	-0.906778	0.000294862	0.0112735	-0.787786	0.00680728	0.111965	-0.254432	0.498191	0.822247	-0.8	9.9	0.620606	10
SRSF5-S233	0.00588807	0.985511	0.992802	0.127216	0.693588	0.8347	0.00428901	0.535532	3.46693e-05	0.128571	5.66429	0.0161838	12
SRSF5-S246	-0.226623	0.478763	0.65891	-0.0848104	0.793276	0.882892	-0.137079	0.55907	0.0513579	-0.0857143	7.05714	0.00719281	12
SRSF5-S248	-0.226623	0.478763	0.65891	-0.0848104	0.793276	0.882892	-0.137079	0.55907	0.0513579	-0.0857143	7.05714	0.00719281	12
SRSF5-S250	-0.207425	0.517712	0.68909	-0.0848104	0.793276	0.882892	-0.131408	0.500253	0.0430252	-0.0857143	7.05714	0.00719281	12
SRSF5-S253	-0.144115	0.654982	0.788378	-0.268566	0.39865	0.646376	-0.0975156	0.443117	0.020769	-0.271429	8.26429	0.0721279	12
SRSF5-S86	-0.38254	0.219722	0.421256	-0.508863	0.0911159	0.337718	-0.227474	0.662474	0.146337	-0.514286	9.84286	0.258941	12
SRSF6-S186	-0.498466	0.099054	0.269351	-0.113081	0.726406	0.852237	-0.258464	0.502244	0.248468	-0.114286	7.24286	0.0127872	12
SRSF6-S253	-0.654905	0.0208164	0.114215	-0.452322	0.139837	0.4056	-0.316603	1.29328	0.428901	-0.457143	9.47143	0.204595	12
SRSF6-S303	-0.749495	0.00501026	0.0517399	-0.706753	0.010174	0.124495	-0.162458	0.378722	0.561743	-0.714286	11.1429	0.4995	12
SRSF6-S314	-0.296464	0.349433	0.550355	-0.141351	0.661247	0.809515	-0.134862	0.367425	0.0878912	-0.142857	7.42857	0.01998	12
SRSF6-S316	-0.0673067	0.835359	0.904788	0.0706753	0.827226	0.905216	-0.0233441	0.095267	0.0045302	0.0714286	6.03571	0.004995	12
SRSF6-S45	-0.354932	0.257588	0.461894	-0.113081	0.726406	0.852237	-0.154597	0.629343	0.125977	-0.114286	7.24286	0.0127872	12
SRSF6-S81	-0.42471	0.168762	0.36376	-0.0848104	0.793276	0.882892	-0.203943	0.378355	0.180378	-0.0857143	7.05714	0.00719281	12
SRSF6-S92	-0.144451	0.654222	0.787946	-0.0706753	0.827226	0.905216	-0.0970943	0.471676	0.020866	-0.0714286	6.96429	0.004995	12
SRSF6-T146	-0.636008	0.0262067	0.128961	-0.339242	0.280695	0.544269	-0.232712	0.369533	0.404507	-0.342857	8.72857	0.115085	12
SRSF6-T185	-0.70315	0.010742	0.0790813	-0.409917	0.185696	0.459441	-0.373615	0.670145	0.494419	-0.414286	9.19286	0.168032	12
SRSF7-S123	-0.515807	0.0860597	0.250121	-0.508863	0.0911159	0.337718	-0.278898	0.604642	0.266057	-0.514286	9.84286	0.258941	12
SRSF7-S163	-0.322794	0.306138	0.508955	-0.240296	0.451873	0.676333	-0.0700529	0.168235	0.104196	-0.242857	8.07857	0.0577423	12
SRSF7-S165	-0.444529	0.147649	0.33879	-0.537133	0.071729	0.297704	-0.214947	0.325742	0.197606	-0.542857	10.0286	0.288511	12
SRSF7-S167	-0.444529	0.147649	0.33879	-0.537133	0.071729	0.297704	-0.214947	0.325742	0.197606	-0.542857	10.0286	0.288511	12
SRSF7-S171	-0.886912	0.000120132	0.0071371	-0.650213	0.0220714	0.180179	-0.350588	0.607076	0.786614	-0.657143	10.7714	0.422777	12
SRSF7-S173	-0.506722	0.092714	0.260186	-0.508863	0.0911159	0.337718	-0.326764	0.64574	0.256767	-0.514286	9.84286	0.258941	12
SRSF7-S175	-0.616738	0.0326763	0.145913	-0.537133	0.071729	0.297704	-0.365159	0.692241	0.380366	-0.542857	10.0286	0.288511	12
SRSF7-S181	-0.104109	0.747461	0.850948	0.0141351	0.965224	0.975292	-0.11184	1.70786	0.0108386	0.0142857	6.40714	0.0001998	12
SRSF7-S183	-0.104109	0.747461	0.850948	0.0141351	0.965224	0.975292	-0.11184	1.70786	0.0108386	0.0142857	6.40714	0.0001998	12
SRSF7-S192	-0.0370625	0.908958	0.949242	-0.0282701	0.930503	0.953189	-0.0192995	0.424589	0.00137363	-0.0285714	6.68571	0.000799201	12
SRSF7-Y115	-0.174466	0.587604	0.740948	-0.310972	0.325192	0.575748	-0.0658896	0.0343819	0.0304384	-0.314286	8.54286	0.0967033	12
SRSF8-S156	-0.84962	0.000467874	0.0143751	-0.791564	0.00215759	0.0725885	-0.62892	1.48896	0.721854	-0.8	11.7	0.626573	12
SRSF8-S158	-0.853018	0.00041986	0.0135504	-0.805699	0.00155794	0.0647071	-0.521853	1.20034	0.72764	-0.814286	11.7929	0.649151	12
SRSF8-S196	-0.81522	0.00123273	0.023481	-0.777429	0.00291954	0.0821613	-0.321236	0.534597	0.664584	-0.785714	11.6071	0.604396	12
SRSF8-S26	-0.651131	0.0218217	0.116856	-0.480592	0.113758	0.363287	-0.601327	2.02066	0.423972	-0.485714	9.65714	0.230969	12
SRSF8-Y190	-0.91184	3.61156e-05	0.00410246	-0.876374	0.000184139	0.0194701	-0.454986	1.20003	0.831453	-0.885714	12.2571	0.768032	12
SRSF9-S189	-0.816512	0.00119299	0.0231726	-0.282701	0.373292	0.618852	-0.557833	1.41869	0.666692	-0.285714	8.35714	0.0799201	12
SRSF9-S193	-0.741477	0.00577908	0.055806	-0.0989455	0.759652	0.875584	-0.396789	0.876154	0.549788	-0.1	7.15	0.00979021	12
SRSF9-S195	-0.824875	0.000959047	0.0207059	-0.494727	0.102018	0.360977	-0.571076	1.43086	0.680418	-0.5	9.75	0.244755	12
SRSF9-S197	-0.752781	0.0047186	0.0499842	-0.537133	0.071729	0.297704	-0.312758	0.814348	0.566679	-0.542857	10.0286	0.288511	12
SRSF9-S199	-0.752781	0.0047186	0.0499842	-0.537133	0.071729	0.297704	-0.312758	0.814348	0.566679	-0.542857	10.0286	0.288511	12
SRSF9-S204	-0.731151	0.00689616	0.0613072	-0.537133	0.071729	0.297704	-0.411136	1.18668	0.534582	-0.542857	10.0286	0.288511	12
SRSF9-S211	-0.880492	0.00015657	0.00824736	-0.706753	0.010174	0.124495	-0.216241	0.682956	0.775266	-0.714286	11.1429	0.4995	12
SRSF9-S216	-0.872627	0.000212396	0.0096768	-0.91878	2.42584e-05	0.00814236	-0.162149	0.352987	0.761477	-0.928571	12.5357	0.844156	12
SRSF9-Y214	-0.540396	0.0696912	0.222904	-0.720889	0.00815973	0.12274	-0.0890273	0.309711	0.292028	-0.728571	11.2357	0.51968	12
SRXN1-S32	-0.724326	0.0077187	0.0657549	-0.735024	0.00645976	0.106797	-0.44671	1.12948	0.524648	-0.742857	11.3286	0.54026	12
SSB-S366	-0.174619	0.587271	0.740669	-0.522998	0.0810281	0.322793	-0.160778	-0.338757	0.0304919	-0.528571	9.93571	0.273526	12
SSB-S94	-0.369117	0.237688	0.44052	-0.621943	0.0308268	0.20987	-0.0964403	0.16659	0.136247	-0.628571	10.5857	0.386813	12
SSB-T379	0.528235	0.0774917	0.236207	0.310972	0.325192	0.575748	0.116591	-0.400347	0.279033	0.314286	4.45714	0.0967033	12
SSBP2-S329	-0.347384	0.268562	0.47321	-0.254431	0.424852	0.649496	-0.0820275	0.133528	0.120675	-0.257143	8.17143	0.0647353	12
SSBP2-T341	-0.161897	0.615181	0.760859	-0.282701	0.373292	0.618852	-0.0486916	-0.0209018	0.0262107	-0.285714	8.35714	0.0799201	12
SSBP3-S347	-0.357289	0.254216	0.458523	-0.240296	0.451873	0.676333	-0.0879547	0.129918	0.127656	-0.242857	8.07857	0.0577423	12
SSBP3-T360	0.884078	0.000135291	0.00762756	0.226161	0.479684	0.691705	0.543994	-1.52838	0.781594	0.228571	5.01429	0.0511489	12
SSBP4-S342	-0.125038	0.698613	0.818535	-0.155486	0.629428	0.797904	-0.0257922	0.358679	0.0156346	-0.157143	7.52143	0.0241758	12
SSBP4-T355	-0.558598	0.0590529	0.202793	-0.466457	0.126358	0.391274	-0.107838	0.321895	0.312031	-0.471429	9.56429	0.217582	12
SSH1-S583	-0.013641	0.966439	0.981617	-0.0565403	0.861449	0.919861	-0.00280121	0.043556	0.000186077	-0.0571429	6.87143	0.0031968	12
SSH1-S937	-0.159257	0.621033	0.764858	-0.395782	0.202827	0.477709	-0.0578427	0.118572	0.0253628	-0.4	9.1	0.156643	12
SSH2-S1244	0.760634	0.00407353	0.0458427	0.636078	0.0261851	0.200068	0.347067	-0.568271	0.578564	0.642857	2.32143	0.404595	12
SSH2-S490	-0.0270275	0.933552	0.963285	0.0848104	0.793276	0.882892	-0.0142748	0.0791291	0.000730483	0.0857143	5.94286	0.00719281	12
SSH2-S514	-0.11905	0.712492	0.827595	-0.353377	0.259828	0.529413	-0.0463183	0.216289	0.0141729	-0.357143	8.82143	0.124875	12
SSH2-S695	-0.0900523	0.780766	0.871354	-0.113081	0.726406	0.852237	-0.0460907	0.202393	0.00810942	-0.114286	7.24286	0.0127872	12
SSH2-S811	-0.330723	0.293718	0.498126	-0.310972	0.325192	0.575748	-0.243848	0.802887	0.109377	-0.314286	8.54286	0.0967033	12
SSH2-T897	-0.695254	0.0120682	0.0842267	-0.0848104	0.793276	0.882892	-0.262921	0.740195	0.483379	-0.0857143	7.05714	0.00719281	12
SSH3-S13	0.356384	0.255508	0.459761	0.296836	0.3488	0.602612	0.18191	-0.490092	0.12701	0.3	4.55	0.0881119	12
SSH3-S37	-0.280758	0.376727	0.574434	-0.452322	0.139837	0.4056	-0.241518	0.933177	0.0788251	-0.457143	9.47143	0.204595	12
SSH3-S602	-0.237834	0.456661	0.64064	-0.113081	0.726406	0.852237	-0.168403	1.28034	0.056565	-0.114286	7.24286	0.0127872	12
SSH3-S649	-0.578046	0.0489946	0.183214	-0.593673	0.0418377	0.233414	-0.466394	1.42392	0.334138	-0.6	10.4	0.352448	12
SSH3-S653	-0.546346	0.0660791	0.216183	-0.452322	0.139837	0.4056	-0.583166	1.46788	0.298494	-0.457143	9.47143	0.204595	12
SSH3-S70	-0.72389	0.00777361	0.0660368	-0.367512	0.239892	0.504277	-0.481655	1.12801	0.524017	-0.371429	8.91429	0.135065	12
SSH3-S85	-0.402164	0.194977	0.394521	-0.537133	0.071729	0.297704	-0.29432	0.894056	0.161736	-0.542857	10.0286	0.288511	12
SSH3-S87	-0.353429	0.259752	0.464435	-0.494727	0.102018	0.360977	-0.183325	0.670024	0.124912	-0.5	9.75	0.244755	12
SSPN-T234	-0.407705	0.188315	0.387071	-0.438187	0.15421	0.430798	-0.102286	0.336771	0.166223	-0.442857	9.37857	0.192008	12
SSR1-S247	0.00338994	0.991658	0.995696	0.127216	0.693588	0.8347	0.00118029	0.0839646	1.14917e-05	0.128571	5.66429	0.0161838	12
SSR1-S268	-0.576777	0.0496113	0.184523	0.0282701	0.930503	0.953189	-0.198974	0.718398	0.332672	0.0285714	6.31429	0.000799201	12
SSR3-S105	-0.689538	0.0131016	0.0883533	-0.409917	0.185696	0.459441	-1.0241	2.78506	0.475462	-0.414286	9.19286	0.168032	12
SSR3-S11	-0.509176	0.0908832	0.257502	-0.254431	0.424852	0.649496	-0.267227	0.893646	0.259261	-0.257143	8.17143	0.0647353	12
SSRP1-S120	-0.159499	0.620497	0.764601	-0.0848104	0.793276	0.882892	-0.0713088	-0.0116961	0.0254398	-0.0857143	7.05714	0.00719281	12
SSRP1-S444	-0.431159	0.161695	0.355639	-0.268566	0.39865	0.646376	-0.127033	0.444905	0.185898	-0.271429	8.26429	0.0721279	12
SSRP1-S659	-0.640218	0.0249271	0.124986	-0.480592	0.113758	0.363287	-0.651782	1.74073	0.40988	-0.485714	9.65714	0.230969	12
SSRP1-S668	0.178077	0.579773	0.735087	0.367512	0.239892	0.504277	0.0920895	-0.374842	0.0317113	0.371429	4.08571	0.135065	12
SSRP1-S671	0.178077	0.579773	0.735087	0.367512	0.239892	0.504277	0.0920895	-0.374842	0.0317113	0.371429	4.08571	0.135065	12
SSRP1-S672	0.179248	0.577241	0.733326	0.579538	0.0482768	0.255887	0.203939	0.0374097	0.0321299	0.585714	2.69286	0.335864	12
SSRP1-S673	0.179248	0.577241	0.733326	0.579538	0.0482768	0.255887	0.203939	0.0374097	0.0321299	0.585714	2.69286	0.335864	12
SSRP1-Y438	-0.466481	0.126336	0.31056	-0.282701	0.373292	0.618852	-0.0854839	0.260035	0.217605	-0.285714	8.35714	0.0799201	12
SST-S38	0.234101	0.463967	0.64703	-0.226161	0.479684	0.691705	0.264557	-0.323355	0.0548031	-0.228571	7.98571	0.0511489	12
SST-S58	0.137559	0.669873	0.79913	-0.212026	0.508254	0.71644	0.090274	0.278071	0.0189224	-0.214286	7.89286	0.044955	12
SST-S74	0.33073	0.293707	0.498126	-0.197891	0.537551	0.729009	0.278911	-0.188292	0.109382	-0.2	7.8	0.0391608	12
SST-S89	-0.242556	0.529459	0.697807	-0.371338	0.32514	0.575748	-0.419581	2.63068	0.0588332	-0.376068	6.88034	0.137892	9
SST-T63	0.669009	0.0173571	0.103733	0.0848104	0.793276	0.882892	0.443119	-1.13928	0.447573	0.0857143	5.94286	0.00719281	12
SSTR1-S364	-0.437624	0.154802	0.347427	-0.480592	0.113758	0.363287	-0.147779	0.550665	0.191515	-0.485714	9.65714	0.230969	12
SSTR2-S341	-0.61545	0.0582093	0.201046	-0.760793	0.0106083	0.12937	-1.0039	3.47141	0.378778	-0.770186	9.73602	0.578807	10
SSTR2-S343	-0.61545	0.0582093	0.201046	-0.760793	0.0106083	0.12937	-1.0039	3.47141	0.378778	-0.770186	9.73602	0.578807	10
SSX2IP-S312	-0.384249	0.217496	0.418903	-0.593673	0.0418377	0.233414	-0.120557	0.391455	0.147647	-0.6	10.4	0.352448	12
SSX2IP-S536	-0.351521	0.262514	0.4673	-0.537133	0.071729	0.297704	-0.0479907	-0.000206646	0.123567	-0.542857	10.0286	0.288511	12
SSX2IP-S540	-0.309436	0.327714	0.529961	-0.522998	0.0810281	0.322793	-0.087571	0.211326	0.0957504	-0.528571	9.93571	0.273526	12
SSX2IP-S542	-0.103232	0.749529	0.85231	-0.395782	0.202827	0.477709	-0.0284204	0.219255	0.0106568	-0.4	9.1	0.156643	12
ST13-S156	0.0827382	0.798234	0.882152	0.282701	0.373292	0.618852	0.0355685	0.0243572	0.0068456	0.285714	4.64286	0.0799201	12
ST13-S75	-0.508116	0.0916714	0.258731	-0.282701	0.373292	0.618852	-0.325942	0.497857	0.258181	-0.285714	8.35714	0.0799201	12
ST13-S76	-0.0630821	0.84558	0.910459	0.0848104	0.793276	0.882892	-0.0248275	-0.187589	0.00397936	0.0857143	5.94286	0.00719281	12
ST13-S79	-0.214017	0.504186	0.679451	-0.113081	0.726406	0.852237	-0.116536	0.018784	0.0458031	-0.114286	7.24286	0.0127872	12
ST13-T93	-0.223728	0.484548	0.663455	-0.183756	0.567539	0.754714	-0.121399	-0.0194404	0.0500543	-0.185714	7.70714	0.0337662	12
ST18-S455	0.14793	0.646369	0.782507	-0.226161	0.479684	0.691705	0.0726651	0.121652	0.0218832	-0.228571	7.98571	0.0511489	12
ST5-S105	-0.38984	0.210306	0.411461	-0.508863	0.0911159	0.337718	-0.180896	0.589063	0.151976	-0.514286	9.84286	0.258941	12
ST5-S107	-0.277436	0.382637	0.579614	-0.226161	0.479684	0.691705	-0.111228	0.397044	0.076971	-0.228571	7.98571	0.0511489	12
ST5-S182	-0.411872	0.183399	0.380905	-0.282701	0.373292	0.618852	-0.189882	0.223327	0.169639	-0.285714	8.35714	0.0799201	12
ST5-S322	-0.271393	0.39351	0.588644	-0.282701	0.373292	0.618852	-0.0345718	-0.0663248	0.0736544	-0.285714	8.35714	0.0799201	12
ST5-S368	-0.424083	0.169459	0.364798	-0.763294	0.00387097	0.0821613	-0.131766	0.44003	0.179846	-0.771429	11.5143	0.582617	12
ST5-S449	0.162814	0.613153	0.759588	0	1	1	0.0146152	-0.152383	0.0265084	5.51649e-17	6.5	1.37913e-31	12
ST5-S552	0.0702888	0.828158	0.900298	0.0848104	0.793276	0.882892	0.0283065	-0.101001	0.00494051	0.0857143	5.94286	0.00719281	12
ST5-S622	-0.790249	0.0022212	0.0328075	-0.763294	0.00387097	0.0821613	-0.665173	1.74201	0.624494	-0.771429	11.5143	0.582617	12
ST5-S673	-0.806115	0.00154249	0.026678	-0.749159	0.00504085	0.0975917	-0.379988	1.05325	0.649821	-0.757143	11.4214	0.561239	12
ST5-T231	0.0322138	0.920833	0.955984	-0.0706753	0.827226	0.905216	0.00908455	-0.0626895	0.00103773	-0.0714286	6.96429	0.004995	12
ST5-S236	-0.00350749	0.991368	0.995507	-0.155486	0.629428	0.797904	-0.00100958	-0.0225268	1.23025e-05	-0.157143	7.52143	0.0241758	12
ST5-Y237	0.0661854	0.838069	0.906091	-0.0424052	0.895893	0.943517	0.0191787	-0.102852	0.00438051	-0.0428571	6.77857	0.0017982	12
ST5-T360	-0.744852	0.00544538	0.0540755	-0.706753	0.010174	0.124495	-0.581538	1.9898	0.554804	-0.714286	11.1429	0.4995	12
ST5-T364	-0.488884	0.106769	0.281306	-0.424052	0.169493	0.433894	-0.144922	0.469959	0.239007	-0.428571	9.28571	0.17982	12
ST5-T415	-0.0806248	0.803297	0.885245	-0.0282701	0.930503	0.953189	-0.01	0.0123233	0.00650036	-0.0285714	6.68571	0.000799201	12
STAG1-S1062	-0.687085	0.0135645	0.0901368	-0.353377	0.259828	0.529413	-0.404486	1.12048	0.472085	-0.357143	8.82143	0.124875	12
STAG1-S1065	-0.630672	0.0278959	0.133974	-0.367512	0.239892	0.504277	-0.400216	1.11889	0.397748	-0.371429	8.91429	0.135065	12
STAG1-S1093	-0.0774826	0.810838	0.889863	0.0141351	0.965224	0.975292	-0.0241555	-0.0648366	0.00600355	0.0142857	6.40714	0.0001998	12
STAG1-S1205	0.269623	0.396726	0.591707	0.579538	0.0482768	0.255887	0.0580099	0.0610711	0.0726963	0.585714	2.69286	0.335864	12
STAG1-T1108	0.0369678	0.90919	0.949381	-0.113081	0.726406	0.852237	0.00544937	0.0857894	0.00136662	-0.114286	7.24286	0.0127872	12
STAG2-S1058	-0.422069	0.171711	0.367401	-0.480592	0.113758	0.363287	-0.048078	0.131712	0.178142	-0.485714	9.65714	0.230969	12
STAG2-S1061	-0.375904	0.228499	0.431195	-0.282701	0.373292	0.618852	-0.0696915	0.289512	0.141304	-0.285714	8.35714	0.0799201	12
STAG2-S1064	-0.541428	0.0690551	0.221705	-0.494727	0.102018	0.360977	-0.0673717	0.205087	0.293144	-0.5	9.75	0.244755	12
STAG2-S1198	-0.145559	0.651716	0.786095	-0.268566	0.39865	0.646376	-0.0319596	-0.105253	0.0211876	-0.271429	8.26429	0.0721279	12
STAG2-T1112	0.0785607	0.808249	0.888357	0.240296	0.451873	0.676333	0.017387	0.143468	0.00617178	0.242857	4.92143	0.0577423	12
STAM-S156	-0.352793	0.260672	0.465312	-0.593673	0.0418377	0.233414	-0.185832	0.670326	0.124463	-0.6	10.4	0.352448	12
STAMBPL1-S242	-0.660093	0.0194903	0.109653	-0.664348	0.0184497	0.176231	-0.239297	0.557698	0.435723	-0.671429	10.8643	0.441359	12
STAP2-S289	-0.346291	0.270173	0.474871	-0.438187	0.15421	0.430798	-0.190053	0.689181	0.119917	-0.442857	9.37857	0.192008	12
STARD10-S259	-0.311863	0.323734	0.526052	-0.226161	0.479684	0.691705	-0.230941	1.27948	0.0972583	-0.228571	7.98571	0.0511489	12
STARD13-S133	-0.558382	0.059172	0.203026	-0.537133	0.071729	0.297704	-0.271839	0.585154	0.31179	-0.542857	10.0286	0.288511	12
STARD13-S171	-0.575167	0.0504015	0.186023	-0.650213	0.0220714	0.180179	-0.435687	0.750332	0.330817	-0.657143	10.7714	0.422777	12
STARD13-S314	0.278406	0.380908	0.578247	-0.0848104	0.793276	0.882892	0.0771697	-0.181938	0.0775097	-0.0857143	7.05714	0.00719281	12
STARD13-S389	-0.403745	0.193062	0.392431	-0.367512	0.239892	0.504277	-0.277925	0.727696	0.16301	-0.371429	8.91429	0.135065	12
STARD13-S411	-0.601276	0.0386385	0.160851	-0.424052	0.169493	0.433894	-0.335712	0.860338	0.361533	-0.428571	9.28571	0.17982	12
STARD13-S430	-0.789389	0.00386105	0.0443153	-0.694299	0.0177632	0.176231	-0.779535	1.26752	0.623136	-0.702326	10.214	0.482051	11
STARD13-S454	-0.17963	0.576416	0.732796	-0.339242	0.280695	0.544269	-0.0673348	0.158919	0.032267	-0.342857	8.72857	0.115085	12
STARD13-S470	-0.449716	0.142419	0.331537	-0.706753	0.010174	0.124495	-0.335543	0.602346	0.202245	-0.714286	11.1429	0.4995	12
STARD13-S572	-0.541289	0.0691408	0.221856	-0.424052	0.169493	0.433894	-0.280819	0.548503	0.292994	-0.428571	9.28571	0.17982	12
STARD13-S589	0.395405	0.203297	0.403518	0.339242	0.280695	0.544269	0.209941	-0.392637	0.156345	0.342857	4.27143	0.115085	12
STARD13-T471	-0.333552	0.289355	0.493473	-0.254431	0.424852	0.649496	-0.224174	0.573782	0.111257	-0.257143	8.17143	0.0647353	12
STARD13-T579	-0.30386	0.336957	0.538662	-0.353377	0.259828	0.529413	-0.0795101	0.0422381	0.092331	-0.357143	8.82143	0.124875	12
STARD3-S217	-0.563378	0.0564585	0.197951	-0.339242	0.280695	0.544269	-0.136237	0.604334	0.317394	-0.342857	8.72857	0.115085	12
STARD3-S221	-0.563378	0.0564585	0.197951	-0.339242	0.280695	0.544269	-0.136237	0.604334	0.317394	-0.342857	8.72857	0.115085	12
STARD3-T9	-0.186968	0.560666	0.721028	-0.113081	0.726406	0.852237	-0.0987417	0.281769	0.0349569	-0.114286	7.24286	0.0127872	12
STARD3NL-S193	0.460075	0.132334	0.318861	0.452322	0.139837	0.4056	0.153884	-0.2149	0.211669	0.457143	3.52857	0.204595	12
STARD3NL-S214	0.252939	0.427667	0.618613	0.254431	0.424852	0.649496	0.187869	-0.416702	0.063978	0.257143	4.82857	0.0647353	12
STARD3NL-S218	0.252939	0.427667	0.618613	0.254431	0.424852	0.649496	0.187869	-0.416702	0.063978	0.257143	4.82857	0.0647353	12
STARD3NL-S227	0.252939	0.427667	0.618613	0.254431	0.424852	0.649496	0.187869	-0.416702	0.063978	0.257143	4.82857	0.0647353	12
STARD3NL-S39	-0.127059	0.693949	0.815516	0.0141351	0.965224	0.975292	-0.0671274	0.420817	0.0161441	0.0142857	6.40714	0.0001998	12
STARD3NL-Y40	-0.200006	0.533122	0.700715	-0.169621	0.598178	0.769577	-0.114448	0.439483	0.0400026	-0.171429	7.61429	0.0287712	12
STARD8-S561	0.513214	0.087925	0.252995	0.212026	0.508254	0.71644	0.0584711	-0.295399	0.263388	0.214286	5.10714	0.044955	12
STAT1-S532	-0.663488	0.0186567	0.107715	-0.480592	0.113758	0.363287	-0.734167	2.57283	0.440217	-0.485714	9.65714	0.230969	12
STAT1-S727	0.177952	0.580042	0.735208	-0.197891	0.537551	0.729009	0.0683072	-0.12895	0.031667	-0.2	7.8	0.0391608	12
STAT1-T133	0.367043	0.240538	0.443637	0.113081	0.726406	0.852237	0.171644	-0.295849	0.134721	0.114286	5.75714	0.0127872	12
STAT3-S727	-0.458697	0.133648	0.320582	-0.833969	0.000746576	0.0490903	-0.108394	0.521799	0.210403	-0.842857	11.9786	0.695504	12
STAT3-T714	-0.425553	0.167827	0.362536	-0.692618	0.0125369	0.144065	-0.0979147	0.423947	0.181095	-0.7	11.05	0.47972	12
STAT5A-S128	0.562967	0.0566781	0.198456	0.367512	0.239892	0.504277	0.0979294	-0.135667	0.316932	0.371429	4.08571	0.135065	12
STAT5A-S777	-0.334925	0.287252	0.491658	-0.0141351	0.965224	0.975292	-0.0552924	0.117029	0.112175	-0.0142857	6.59286	0.0001998	12
STAT5A-S780	0.712469	0.00931944	0.0727855	0.409917	0.185696	0.459441	0.457992	-1.06666	0.507613	0.414286	3.80714	0.168032	12
STAT5B-S128	-0.122953	0.703437	0.822181	-0.127216	0.693588	0.8347	-0.0587135	0.0374671	0.0151175	-0.128571	7.33571	0.0161838	12
STAU1-S176	-0.47659	0.117238	0.296747	-0.480592	0.113758	0.363287	-0.341331	0.305122	0.227138	-0.485714	9.65714	0.230969	12
STAU1-S284	-0.0238425	0.94137	0.967293	-0.0282701	0.930503	0.953189	-0.0122696	-0.0562192	0.000568463	-0.0285714	6.68571	0.000799201	12
STAU1-S396	-0.425034	0.168402	0.363322	-0.678483	0.0152836	0.156445	-0.239068	0.34498	0.180654	-0.685714	10.9571	0.46034	12
STAU2-S188	0.415668	0.178992	0.375724	0.268566	0.39865	0.646376	0.110221	-0.39021	0.17278	0.271429	4.73571	0.0721279	12
STAU2-S416	0.838723	0.000651115	0.0167216	0.593673	0.0418377	0.233414	0.247377	-0.748976	0.703456	0.6	2.6	0.352448	12
STAU2-S440	-0.182126	0.571039	0.728872	-0.537133	0.071729	0.297704	-0.0762457	0.174569	0.0331699	-0.542857	10.0286	0.288511	12
STAU2-S455	0.47884	0.115273	0.293765	0.310972	0.325192	0.575748	0.119108	-0.362419	0.229288	0.314286	4.45714	0.0967033	12
STAU2-S485	0.956326	1.16279e-06	0.00122633	0.735024	0.00645976	0.106797	0.686606	-1.8452	0.914559	0.742857	1.67143	0.54026	12
STAU2-S486	0.0429848	0.894477	0.940516	-0.0282701	0.930503	0.953189	0.00684349	0.0810731	0.00184769	-0.0285714	6.68571	0.000799201	12
STAU2-T488	0.918517	2.46419e-05	0.00329928	0.367512	0.239892	0.504277	0.292496	-0.814159	0.843673	0.371429	4.08571	0.135065	12
STAU2-S492	-0.179765	0.576126	0.732613	-0.240296	0.451873	0.676333	-0.0333559	0.230824	0.0323153	-0.242857	8.07857	0.0577423	12
STBD1-S211	-0.15024	0.641172	0.778599	-0.226161	0.479684	0.691705	-0.182638	0.910183	0.0225721	-0.228571	7.98571	0.0511489	12
STC2-S251	-0.430961	0.185732	0.383774	-0.473595	0.141167	0.409006	-0.38234	0.506167	0.185727	-0.47907	8.87442	0.224292	11
STC2-T254	-0.47568	0.118039	0.297919	-0.480592	0.113758	0.363287	-0.337869	0.961383	0.226272	-0.485714	9.65714	0.230969	12
STEAP3-S479	-0.119995	0.710297	0.826085	0.197891	0.537551	0.729009	-0.0941221	0.71298	0.0143987	0.2	5.2	0.0391608	12
STEAP3-T480	-0.119995	0.710297	0.826085	0.197891	0.537551	0.729009	-0.0941221	0.71298	0.0143987	0.2	5.2	0.0391608	12
STIM1-S257	-0.610572	0.0349686	0.152087	-0.339242	0.280695	0.544269	-0.459795	1.03092	0.372798	-0.342857	8.72857	0.115085	12
STIM1-S40	-0.658878	0.0197954	0.110632	-0.650213	0.0220714	0.180179	-0.4117	0.714117	0.43412	-0.657143	10.7714	0.422777	12
STIM1-S512	-0.51878	0.0839545	0.246832	-0.678483	0.0152836	0.156445	-0.436085	0.89707	0.269132	-0.685714	10.9571	0.46034	12
STIM1-S625	-0.534831	0.0731904	0.228673	-0.452322	0.139837	0.4056	-0.211231	0.463899	0.286045	-0.457143	9.47143	0.204595	12
STIM1-S627	-0.508412	0.0914509	0.258569	-0.593673	0.0418377	0.233414	-0.204685	0.3808	0.258482	-0.6	10.4	0.352448	12
STIM1-S630	-0.508412	0.0914509	0.258569	-0.593673	0.0418377	0.233414	-0.204685	0.3808	0.258482	-0.6	10.4	0.352448	12
STIM1-S629	-0.518123	0.0844166	0.247493	-0.621943	0.0308268	0.20987	-0.247152	0.478026	0.268451	-0.628571	10.5857	0.386813	12
STIM1-S673	-0.343072	0.274948	0.479609	-0.339242	0.280695	0.544269	-0.161261	0.404438	0.117699	-0.342857	8.72857	0.115085	12
STIM1-S681	-0.126445	0.695367	0.816486	0.0848104	0.793276	0.882892	-0.0988864	0.392608	0.0159882	0.0857143	5.94286	0.00719281	12
STIM1-S724	-0.630848	0.0278393	0.133824	-0.452322	0.139837	0.4056	-0.297166	0.687777	0.397969	-0.457143	9.47143	0.204595	12
STIM1-S726	-0.391382	0.208349	0.409353	0.0282701	0.930503	0.953189	-0.0790203	0.271061	0.15318	0.0285714	6.31429	0.000799201	12
STIM1-S727	-0.622412	0.0306641	0.14106	-0.565403	0.0553837	0.271889	-0.232892	0.565914	0.387396	-0.571429	10.2143	0.31968	12
STIM1-S766	-0.897831	7.36916e-05	0.00561926	-0.904644	5.28055e-05	0.0111262	-0.206913	0.460432	0.806101	-0.914286	12.4429	0.818382	12
STIM1-S774	-0.514577	0.0869408	0.251499	-0.480592	0.113758	0.363287	-0.287481	0.901813	0.26479	-0.485714	9.65714	0.230969	12
STIM2-S526	-0.596245	0.0407352	0.165748	-0.706753	0.010174	0.124495	-0.21585	0.403317	0.355508	-0.714286	11.1429	0.4995	12
STIM2-S531	-0.555098	0.0610045	0.206612	-0.480592	0.113758	0.363287	-0.244985	0.6601	0.308133	-0.485714	9.65714	0.230969	12
STIM2-S611	-0.564591	0.0558128	0.196763	-0.848104	0.000490618	0.0367849	-0.251181	1.10794	0.318763	-0.857143	12.0714	0.719281	12
STIM2-S617	-0.463986	0.128651	0.313546	-0.579538	0.0482768	0.255887	-0.181068	0.65533	0.215283	-0.585714	10.3071	0.335864	12
STIM2-S629	-0.177137	0.581808	0.736535	-0.452322	0.139837	0.4056	-0.0576358	0.0317014	0.0313774	-0.457143	9.47143	0.204595	12
STIM2-S634	-0.523744	0.0805175	0.241185	-0.650213	0.0220714	0.180179	-0.525042	0.910296	0.274308	-0.657143	10.7714	0.422777	12
STIM2-S669	-0.417375	0.177032	0.37347	-0.466457	0.126358	0.391274	-0.30065	1.42824	0.174202	-0.471429	9.56429	0.217582	12
STIM2-S688	-0.814224	0.00126408	0.0237095	-0.904644	5.28055e-05	0.0111262	-0.381851	1.32516	0.66296	-0.914286	12.4429	0.818382	12
STIM2-S707	-0.627174	0.0290452	0.136973	-0.791564	0.00215759	0.0725885	-0.699686	2.35669	0.393347	-0.8	11.7	0.626573	12
STIM2-S727	-0.480483	0.113852	0.291767	-0.522998	0.0810281	0.322793	-0.285087	1.14114	0.230864	-0.528571	9.93571	0.273526	12
STIP1-S528	0.120667	0.708737	0.825254	0.0706753	0.827226	0.905216	0.0597408	-0.127572	0.0145605	0.0714286	6.03571	0.004995	12
STIP1-S63	-0.428662	0.164409	0.35857	-0.424052	0.169493	0.433894	-0.173354	0.563178	0.183751	-0.428571	9.28571	0.17982	12
STK10-S13	-0.806241	0.00153781	0.026642	-0.537133	0.071729	0.297704	-0.406301	0.867068	0.650025	-0.542857	10.0286	0.288511	12
STK10-S191	-0.127317	0.693354	0.815118	-0.579538	0.0482768	0.255887	-0.106674	-0.391001	0.0162097	-0.585714	10.3071	0.335864	12
STK10-S20	-0.852995	0.000420176	0.0135504	-0.537133	0.071729	0.297704	-0.419949	1.04139	0.7276	-0.542857	10.0286	0.288511	12
STK10-S392	-0.258825	0.416619	0.608302	-0.296836	0.3488	0.602612	-0.116142	0.458679	0.0669902	-0.3	8.45	0.0881119	12
STK10-S417	-0.80265	0.00167484	0.0282029	-0.381647	0.220892	0.504277	-0.240342	0.735549	0.644248	-0.385714	9.00714	0.145654	12
STK10-S438	-0.470255	0.122888	0.305299	-0.593673	0.0418377	0.233414	-0.379826	0.788964	0.22114	-0.6	10.4	0.352448	12
STK10-S444	-0.532534	0.0746694	0.231291	-0.0141351	0.965224	0.975292	-0.0771418	0.225702	0.283593	-0.0142857	6.59286	0.0001998	12
STK10-S450	-0.313653	0.320815	0.523319	-0.424052	0.169493	0.433894	-0.182761	0.157358	0.0983781	-0.428571	9.28571	0.17982	12
STK10-S454	-0.120096	0.710062	0.825951	-0.367512	0.239892	0.504277	-0.131562	-0.382486	0.014423	-0.371429	8.91429	0.135065	12
STK10-S514	-0.435225	0.157338	0.350198	-0.706753	0.010174	0.124495	-0.231364	0.222768	0.18942	-0.714286	11.1429	0.4995	12
STK10-T185	-0.0361205	0.911264	0.95079	-0.353377	0.259828	0.529413	-0.0389116	-0.612242	0.00130469	-0.357143	8.82143	0.124875	12
STK10-T952	-0.292487	0.356242	0.556034	-0.621943	0.0308268	0.20987	-0.198351	0.0960383	0.0855488	-0.628571	10.5857	0.386813	12
STK10-Y23	-0.882229	0.000145961	0.00793467	-0.522998	0.0810281	0.322793	-0.877118	2.08684	0.778328	-0.528571	9.93571	0.273526	12
STK11-T32	-0.96703	2.90291e-07	0.000638444	-0.904644	5.28055e-05	0.0111262	-0.316681	0.752682	0.935147	-0.914286	12.4429	0.818382	12
STK11IP-S387	0.0247532	0.939134	0.966213	-0.155486	0.629428	0.797904	0.00621672	0.242595	0.000612722	-0.157143	7.52143	0.0241758	12
STK11IP-S451	0.0735113	0.82039	0.89551	-0.0989455	0.759652	0.875584	0.0235182	0.294054	0.00540392	-0.1	7.15	0.00979021	12
STK11IP-S470	-0.654502	0.0209222	0.114437	-0.621943	0.0308268	0.20987	-0.253043	0.594848	0.428373	-0.628571	10.5857	0.386813	12
STK11IP-S605	-0.27419	0.388458	0.584339	-0.508863	0.0911159	0.337718	-0.0453953	0.119109	0.0751804	-0.514286	9.84286	0.258941	12
STK11IP-S761	-0.106436	0.741985	0.84758	-0.508863	0.0911159	0.337718	-0.102536	0.347983	0.0113285	-0.514286	9.84286	0.258941	12
STK11IP-T465	-0.191073	0.551933	0.714973	-0.268566	0.39865	0.646376	-0.163028	0.79953	0.0365087	-0.271429	8.26429	0.0721279	12
STK25-S231	-0.727541	0.00732259	0.0634947	-0.508863	0.0911159	0.337718	-0.494158	1.1408	0.529316	-0.514286	9.84286	0.258941	12
STK25-T168	0.163263	0.612161	0.758868	-0.0565403	0.861449	0.919861	0.118194	0.353167	0.0266548	-0.0571429	6.87143	0.0031968	12
STK25-T234	-0.401161	0.196198	0.395603	-0.579538	0.0482768	0.255887	-0.110406	0.170719	0.16093	-0.585714	10.3071	0.335864	12
STK25-T277	-0.748248	0.00512444	0.0523061	-0.94705	2.9983e-06	0.003763	-0.27526	0.982619	0.559875	-0.957143	12.7214	0.896903	12
STK26-S300	0.261165	0.412265	0.604292	0.466457	0.126358	0.391274	0.128592	0.165135	0.0682074	0.471429	3.43571	0.217582	12
STK26-S304	0.261165	0.412265	0.604292	0.466457	0.126358	0.391274	0.128592	0.165135	0.0682074	0.471429	3.43571	0.217582	12
STK26-S309	0.239876	0.452687	0.637583	0.579538	0.0482768	0.255887	0.114038	0.091818	0.0575407	0.585714	2.69286	0.335864	12
STK26-T178	0.138986	0.666621	0.797228	0.395782	0.202827	0.477709	0.131907	-0.263025	0.0193172	0.4	3.9	0.156643	12
STK3-S344	0.325863	0.301298	0.504706	0.0424052	0.895893	0.943517	0.0559332	-0.240583	0.106186	0.0428571	6.22143	0.0017982	12
STK3-S351	0.129831	0.687567	0.811385	0.0424052	0.895893	0.943517	0.0298741	-0.23276	0.0168561	0.0428571	6.22143	0.0017982	12
STK3-S413	0.29777	0.347213	0.548495	0.183756	0.567539	0.754714	0.0763195	-0.317572	0.0886669	0.185714	5.29286	0.0337662	12
STK3-S434	0.102934	0.750232	0.852913	-0.296836	0.3488	0.602612	0.0432626	-0.421444	0.0105953	-0.3	8.45	0.0881119	12
STK3-S43	-0.409981	0.185621	0.3836	-0.367512	0.239892	0.504277	-0.099207	0.242651	0.168084	-0.371429	8.91429	0.135065	12
STK32C-NULL	-0.12203	0.705575	0.823407	-0.310972	0.325192	0.575748	-0.0451376	0.085514	0.0148913	-0.314286	8.54286	0.0967033	12
STK32C-S428	0.60251	0.0381363	0.159658	0.183756	0.567539	0.754714	0.151593	-0.234157	0.363018	0.185714	5.29286	0.0337662	12
STK32C-S430	0.60251	0.0381363	0.159658	0.183756	0.567539	0.754714	0.151593	-0.234157	0.363018	0.185714	5.29286	0.0337662	12
STK33-S441	0.0290727	0.928534	0.960408	0.0989455	0.759652	0.875584	0.00844466	0.261293	0.000845224	0.1	5.85	0.00979021	12
STK33-S469	-0.176217	0.583802	0.738185	0.0989455	0.759652	0.875584	-0.0682622	0.342983	0.0310524	0.1	5.85	0.00979021	12
STK33-S470	-0.0947423	0.769613	0.864994	-0.0848104	0.793276	0.882892	-0.0517586	0.164094	0.0089761	-0.0857143	7.05714	0.00719281	12
STK33-S474	-0.291924	0.357212	0.556995	-0.452322	0.139837	0.4056	-0.12868	0.594445	0.0852197	-0.457143	9.47143	0.204595	12
STK33-T440	-0.0620472	0.848087	0.911832	0.0706753	0.827226	0.905216	-0.0144584	0.306121	0.00384985	0.0714286	6.03571	0.004995	12
STK38-S264	-0.273432	0.389825	0.585498	-0.268566	0.39865	0.646376	-0.0726551	0.151035	0.0747649	-0.271429	8.26429	0.0721279	12
STK38-T282	-0.285775	0.367891	0.566509	-0.353377	0.259828	0.529413	-0.119925	0.340124	0.0816676	-0.357143	8.82143	0.124875	12
STK38L-T283	0.0333929	0.917944	0.954345	-0.197891	0.537551	0.729009	0.00900953	0.151808	0.00111508	-0.2	7.8	0.0391608	12
STK38L-T286	-0.42455	0.168939	0.364034	-0.424052	0.169493	0.433894	-0.166135	0.498145	0.180243	-0.428571	9.28571	0.17982	12
STK39-S370	-0.295256	0.351495	0.551907	0.183756	0.567539	0.754714	-0.0772779	0.0207958	0.0871759	0.185714	5.29286	0.0337662	12
STK39-S371	0.131806	0.683031	0.80817	0.0565403	0.861449	0.919861	0.0486498	-0.0733214	0.0173727	0.0571429	6.12857	0.0031968	12
STK39-S385	-0.898897	7.0056e-05	0.00547313	-0.763294	0.00387097	0.0821613	-0.407175	0.751601	0.808016	-0.771429	11.5143	0.582617	12
STK39-S401	-0.530336	0.0761034	0.233612	-0.763294	0.00387097	0.0821613	-0.121611	0.15276	0.281257	-0.771429	11.5143	0.582617	12
STK39-T231	0.335875	0.285801	0.490134	0.339242	0.280695	0.544269	0.159376	-0.439856	0.112812	0.342857	4.27143	0.115085	12
STK39-T354	-0.323398	0.331994	0.534098	-0.602339	0.0498701	0.263944	-0.276095	0.793241	0.104586	-0.609302	9.65581	0.362812	11
STK4-S307	-0.253625	0.451734	0.636613	-0.234498	0.487648	0.702523	-0.202121	-0.0741317	0.0643255	-0.237209	7.42326	0.0549894	11
STK4-S320	-0.0562315	0.8622	0.921071	0.424052	0.169493	0.433894	-0.036294	0.379597	0.00316198	0.428571	3.71429	0.17982	12
STK4-S414	-0.274743	0.387463	0.58356	-0.409917	0.185696	0.459441	-0.173145	0.0354832	0.075484	-0.414286	9.19286	0.168032	12
STK4-T440	-0.449929	0.142207	0.33131	-0.0706753	0.827226	0.905216	-0.310258	0.921999	0.202437	-0.0714286	6.96429	0.004995	12
STMN1-S16	-0.179838	0.575968	0.732566	-0.310972	0.325192	0.575748	-0.0776342	0.254225	0.0323417	-0.314286	8.54286	0.0967033	12
STMN1-S25	-0.176312	0.583596	0.738022	-0.424052	0.169493	0.433894	-0.0414083	0.127389	0.0310858	-0.428571	9.28571	0.17982	12
STMN1-S38	0.0252754	0.937852	0.965651	-0.282701	0.373292	0.618852	0.0140196	-0.309902	0.000638848	-0.285714	8.35714	0.0799201	12
STMN1-S46	-0.616134	0.0328958	0.146374	-0.466457	0.126358	0.391274	-0.360567	1.33099	0.379621	-0.471429	9.56429	0.217582	12
STOM-S10	-0.510515	0.0898949	0.256009	-0.282701	0.373292	0.618852	-0.244634	0.785525	0.260626	-0.285714	8.35714	0.0799201	12
STOM-T7	-0.17569	0.584944	0.739079	-0.169621	0.598178	0.769577	-0.140164	0.495961	0.0308671	-0.171429	7.61429	0.0287712	12
STOML2-S29	0.432355	0.160405	0.354132	0.537133	0.071729	0.297704	0.246173	-0.80688	0.186931	0.542857	2.97143	0.288511	12
STOML2-T327	-0.347489	0.268407	0.473064	-0.310972	0.325192	0.575748	-0.0593952	0.153655	0.120748	-0.314286	8.54286	0.0967033	12
STOML2-S330	-0.464591	0.128087	0.312819	-0.395782	0.202827	0.477709	-0.0895775	0.207637	0.215845	-0.4	9.1	0.156643	12
STON1-S557	-0.621818	0.0308703	0.141405	-0.593673	0.0418377	0.233414	-0.221434	0.709098	0.386658	-0.6	10.4	0.352448	12
STON2-S260	0.186115	0.562487	0.72279	-0.296836	0.3488	0.602612	0.0380753	-0.175993	0.0346389	-0.3	8.45	0.0881119	12
STON2-S281	-0.17876	0.578296	0.734246	-0.141351	0.661247	0.809515	-0.0975377	0.457572	0.0319551	-0.142857	7.42857	0.01998	12
STON2-S302	-0.580156	0.0479815	0.181056	-0.353377	0.259828	0.529413	-0.10352	0.243298	0.336581	-0.357143	8.82143	0.124875	12
STON2-S762	-0.301323	0.34121	0.543234	-0.339242	0.280695	0.544269	-0.046414	0.168149	0.0907954	-0.342857	8.72857	0.115085	12
STOX2-S172	-0.276901	0.383594	0.580428	-0.212026	0.508254	0.71644	-0.0564901	0.370095	0.0766743	-0.214286	7.89286	0.044955	12
STOX2-S886	-0.397561	0.20062	0.400574	-0.395782	0.202827	0.477709	-0.197627	0.70241	0.158054	-0.4	9.1	0.156643	12
STRADA-S46	-0.736369	0.00631308	0.0583894	-0.621943	0.0308268	0.20987	-0.310453	1.14721	0.54224	-0.628571	10.5857	0.386813	12
STRADA-S47	-0.691038	0.0128243	0.0872669	-0.692618	0.0125369	0.144065	-0.303451	0.800219	0.477533	-0.7	11.05	0.47972	12
STRADA-S52	-0.637079	0.0258769	0.127948	-0.551268	0.0631907	0.296885	-0.279858	0.801394	0.40587	-0.557143	10.1214	0.303896	12
STRAP-S335	0.161459	0.61615	0.761606	0.0989455	0.759652	0.875584	0.0606363	-0.466702	0.0260691	0.1	5.85	0.00979021	12
STRAP-S338	-0.104567	0.746381	0.850244	-0.494727	0.102018	0.360977	-0.0489908	-0.324199	0.0109343	-0.5	9.75	0.244755	12
STRBP-S465	-0.599384	0.0394177	0.162716	-0.551268	0.0631907	0.296885	-0.400617	1.2846	0.359262	-0.557143	10.1214	0.303896	12
STRBP-S470	-0.481458	0.113015	0.290549	-0.466457	0.126358	0.391274	-0.347011	1.20645	0.231802	-0.471429	9.56429	0.217582	12
STRBP-S466	0.0726269	0.822521	0.896763	-0.183756	0.567539	0.754714	0.0279289	0.236539	0.00527466	-0.185714	7.70714	0.0337662	12
STRBP-T455	-0.335637	0.286165	0.490554	-0.0706753	0.827226	0.905216	-0.0924051	0.297075	0.112652	-0.0714286	6.96429	0.004995	12
STRIP1-S335	-0.335578	0.286255	0.490592	-0.409917	0.185696	0.459441	-0.0614874	0.0842384	0.112612	-0.414286	9.19286	0.168032	12
STRIP1-Y62	-0.812063	0.00133414	0.0243588	-0.777429	0.00291954	0.0821613	-0.245385	0.570423	0.659446	-0.785714	11.6071	0.604396	12
STRIP2-S321	0.564752	0.0557277	0.196583	0.593673	0.0418377	0.233414	0.310682	-0.707318	0.318944	0.6	2.6	0.352448	12
STRIP2-S354	0.0197052	0.951532	0.973625	0.254431	0.424852	0.649496	0.0123004	0.330438	0.000388293	0.257143	4.82857	0.0647353	12
STRN-S137	-0.827951	0.000882541	0.0195664	-0.325107	0.302486	0.571176	-0.163406	0.377179	0.685503	-0.328571	8.63571	0.105694	12
STRN-S227	-0.354373	0.258392	0.462758	0.0424052	0.895893	0.943517	-0.0943372	0.0886283	0.12558	0.0428571	6.22143	0.0017982	12
STRN-S245	-0.192455	0.549004	0.712656	-0.367512	0.239892	0.504277	-0.0803604	0.029704	0.037039	-0.371429	8.91429	0.135065	12
STRN-S378	0.20162	0.529754	0.698069	0.325107	0.302486	0.571176	0.0673129	-0.194782	0.0406505	0.328571	4.36429	0.105694	12
STRN-T143	0.451919	0.140235	0.328735	0.296836	0.3488	0.602612	0.0579469	-0.218743	0.204231	0.3	4.55	0.0881119	12
STRN3-S202	-0.064075	0.843175	0.909245	0.0848104	0.793276	0.882892	-0.022425	0.327361	0.0041056	0.0857143	5.94286	0.00719281	12
STRN3-S229	-0.361916	0.247673	0.451318	-0.310972	0.325192	0.575748	-0.104422	0.203645	0.130983	-0.314286	8.54286	0.0967033	12
STRN3-S335	0.0606524	0.851468	0.913852	-0.197891	0.537551	0.729009	0.0145345	0.0155929	0.00367871	-0.2	7.8	0.0391608	12
STRN3-T171	-0.118845	0.712969	0.827919	0.0848104	0.793276	0.882892	-0.0280496	0.02012	0.0141241	0.0857143	5.94286	0.00719281	12
STRN4-S206	-0.786992	0.00238499	0.033789	-0.621943	0.0308268	0.20987	-0.201084	0.666963	0.619357	-0.628571	10.5857	0.386813	12
STRN4-S276	-0.465647	0.127107	0.311519	-0.480592	0.113758	0.363287	-0.424435	1.10099	0.216827	-0.485714	9.65714	0.230969	12
STRN4-T377	-0.403958	0.192804	0.392363	-0.579538	0.0482768	0.255887	-0.0425375	0.139959	0.163182	-0.585714	10.3071	0.335864	12
STT3B-S13	-0.0714667	0.825317	0.898567	-0.113081	0.726406	0.852237	-0.0437018	0.101971	0.00510748	-0.114286	7.24286	0.0127872	12
STT3B-S18	0.83765	0.000671794	0.0169778	0.254431	0.424852	0.649496	0.349825	-0.98268	0.701657	0.257143	4.82857	0.0647353	12
STT3B-S29	-0.048711	0.880504	0.932336	-0.0565403	0.861449	0.919861	-0.0233319	0.156089	0.00237276	-0.0571429	6.87143	0.0031968	12
STT3B-S498	-0.465997	0.126783	0.311017	-0.480592	0.113758	0.363287	-0.24071	0.452335	0.217153	-0.485714	9.65714	0.230969	12
STT3B-S499	-0.471903	0.121401	0.303322	-0.508863	0.0911159	0.337718	-0.290764	0.557576	0.222692	-0.514286	9.84286	0.258941	12
STT3B-Y511	-0.44717	0.144972	0.334995	-0.537133	0.071729	0.297704	-0.195747	0.322173	0.199961	-0.542857	10.0286	0.288511	12
STUB1-S19	-0.373051	0.232334	0.434841	-0.522998	0.0810281	0.322793	-0.231154	0.405208	0.139167	-0.528571	9.93571	0.273526	12
STUB1-S23	-0.49514	0.101688	0.273489	-0.537133	0.071729	0.297704	-0.413248	0.899328	0.245163	-0.542857	10.0286	0.288511	12
STUB1-S25	-0.0999397	0.757301	0.857221	-0.282701	0.373292	0.618852	-0.0356919	0.0216212	0.00998795	-0.285714	8.35714	0.0799201	12
STUB1-S273	-0.560694	0.0579052	0.200503	-0.367512	0.239892	0.504277	-0.257926	0.700083	0.314377	-0.371429	8.91429	0.135065	12
STX10-S108	0.0088574	0.978205	0.988263	0.395782	0.202827	0.477709	0.00222889	0.114646	7.84535e-05	0.4	3.9	0.156643	12
STX10-S134	0.0645485	0.842029	0.908704	-0.268566	0.39865	0.646376	0.00901716	-0.0333067	0.00416651	-0.271429	8.26429	0.0721279	12
STX10-S143	-0.683734	0.0142162	0.0927519	-0.169621	0.598178	0.769577	-0.24311	0.683165	0.467493	-0.171429	7.61429	0.0287712	12
STX10-T145	-0.683734	0.0142162	0.0927519	-0.169621	0.598178	0.769577	-0.24311	0.683165	0.467493	-0.171429	7.61429	0.0287712	12
STX12-S139	-0.777806	0.00482515	0.0506298	-0.400026	0.222835	0.504277	-0.53085	1.03738	0.604982	-0.404651	8.42791	0.160021	11
STX12-S142	-0.83449	0.000735624	0.0177743	-0.339242	0.280695	0.544269	-0.268244	0.840117	0.696373	-0.342857	8.72857	0.115085	12
STX16-S41	-0.00544059	0.986612	0.993547	-0.127216	0.693588	0.8347	-0.00248648	0.214185	2.96001e-05	-0.128571	7.33571	0.0161838	12
STX17-S289	-0.404685	0.191929	0.391507	-0.593673	0.0418377	0.233414	-0.205035	0.455558	0.16377	-0.6	10.4	0.352448	12
STX18-S42	0.246032	0.440811	0.628865	0.0706753	0.827226	0.905216	0.151535	-0.0320683	0.0605318	0.0714286	6.03571	0.004995	12
STX1A-S14	-0.596854	0.0404771	0.165123	-0.749159	0.00504085	0.0975917	-0.731668	2.93872	0.356235	-0.757143	11.4214	0.561239	12
STX1B-S10	-0.484246	0.110642	0.286898	-0.522998	0.0810281	0.322793	-0.332293	0.697006	0.234494	-0.528571	9.93571	0.273526	12
STX4-S117	-0.557351	0.0597427	0.204286	-0.141351	0.661247	0.809515	-0.268379	0.779486	0.310641	-0.142857	7.42857	0.01998	12
STX4-S14	-0.421409	0.172452	0.368087	-0.310972	0.325192	0.575748	-0.636344	0.468392	0.177586	-0.314286	8.54286	0.0967033	12
STX4-S15	-0.421409	0.172452	0.368087	-0.310972	0.325192	0.575748	-0.636344	0.468392	0.177586	-0.314286	8.54286	0.0967033	12
STX6-S129	0.598952	0.0395974	0.163198	0.636078	0.0261851	0.200068	0.238143	-0.642875	0.358743	0.642857	2.32143	0.404595	12
STX7-S126	-0.645193	0.0234743	0.121023	-0.367512	0.239892	0.504277	-0.257624	0.69053	0.416274	-0.371429	8.91429	0.135065	12
STX7-S129	-0.694249	0.0122454	0.0849292	-0.226161	0.479684	0.691705	-0.320928	0.747891	0.481982	-0.228571	7.98571	0.0511489	12
STX7-S131	-0.693019	0.0124648	0.0858449	-0.353377	0.259828	0.529413	-0.18476	0.496745	0.480276	-0.357143	8.82143	0.124875	12
STX7-S45	0.321428	0.308309	0.51118	0.240296	0.451873	0.676333	0.23344	-0.639245	0.103316	0.242857	4.92143	0.0577423	12
STX7-S75	0.61481	0.0333809	0.147719	0.325107	0.302486	0.571176	0.099505	-0.301267	0.377992	0.328571	4.36429	0.105694	12
STX7-T78	0.0697491	0.82946	0.901238	-0.0706753	0.827226	0.905216	0.0216044	-0.104974	0.00486494	-0.0714286	6.96429	0.004995	12
STX7-T79	-0.0233954	0.942467	0.967967	-0.0989455	0.759652	0.875584	-0.00604395	0.0964847	0.000547345	-0.1	7.15	0.00979021	12
STXBP1-S507	-0.328117	0.297768	0.501656	-0.0989455	0.759652	0.875584	-0.100539	0.457269	0.107661	-0.1	7.15	0.00979021	12
STXBP1-S509	0.387107	0.213803	0.415088	-0.254431	0.424852	0.649496	0.102298	-0.315852	0.149852	-0.257143	8.17143	0.0647353	12
STXBP1-S516	-0.00591079	0.985455	0.99278	-0.268566	0.39865	0.646376	-0.0036265	0.233245	3.49375e-05	-0.271429	8.26429	0.0721279	12
STXBP2-S371	-0.54193	0.0687472	0.221085	-0.480592	0.113758	0.363287	-0.439845	1.43364	0.293688	-0.485714	9.65714	0.230969	12
STXBP3-S512	-0.248126	0.436805	0.625434	-0.169621	0.598178	0.769577	-0.0278881	0.146476	0.0615666	-0.171429	7.61429	0.0287712	12
STXBP4-S10	-0.306683	0.33226	0.534467	-0.522998	0.0810281	0.322793	-0.103213	0.32383	0.0940546	-0.528571	9.93571	0.273526	12
STXBP5-S1131	-0.400367	0.197168	0.396903	-0.551268	0.0631907	0.296885	-0.177349	0.754208	0.160294	-0.557143	10.1214	0.303896	12
STXBP5-S712	0.0284588	0.93004	0.961242	-0.0989455	0.759652	0.875584	0.00841886	-0.0491605	0.000809904	-0.1	7.15	0.00979021	12
STXBP5-T714	0.0284588	0.93004	0.961242	-0.0989455	0.759652	0.875584	0.00841886	-0.0491605	0.000809904	-0.1	7.15	0.00979021	12
STXBP5-S715	0.0284588	0.93004	0.961242	-0.0989455	0.759652	0.875584	0.00841886	-0.0491605	0.000809904	-0.1	7.15	0.00979021	12
STXBP5-S719	-0.196546	0.540376	0.706019	-0.169621	0.598178	0.769577	-0.106641	0.512915	0.0386302	-0.171429	7.61429	0.0287712	12
STXBP5-S723	-0.196546	0.540376	0.706019	-0.169621	0.598178	0.769577	-0.106641	0.512915	0.0386302	-0.171429	7.61429	0.0287712	12
STXBP5-S759	-0.298679	0.345671	0.547107	-0.325107	0.302486	0.571176	-0.225118	1.09082	0.0892094	-0.328571	8.63571	0.105694	12
STXBP5-S774	-0.344391	0.272986	0.477577	-0.395782	0.202827	0.477709	-0.415513	1.38772	0.118605	-0.4	9.1	0.156643	12
STXBP5-S781	-0.42224	0.171518	0.367207	-0.310972	0.325192	0.575748	-0.203074	1.02332	0.178287	-0.314286	8.54286	0.0967033	12
STXBP5-S782	-0.50091	0.0971477	0.26659	-0.537133	0.071729	0.297704	-0.298161	1.37183	0.250911	-0.542857	10.0286	0.288511	12
STXBP5-S785	-0.513114	0.0879969	0.253101	-0.537133	0.071729	0.297704	-0.334504	1.40699	0.263286	-0.542857	10.0286	0.288511	12
STXBP5-T762	-0.624054	0.0300985	0.139399	-0.409917	0.185696	0.459441	-0.342603	1.36101	0.389444	-0.414286	9.19286	0.168032	12
STXBP5-T784	-0.479524	0.11468	0.293092	-0.494727	0.102018	0.360977	-0.359028	1.31392	0.229943	-0.5	9.75	0.244755	12
STXBP5L-S822	-0.199047	0.58143	0.73625	-0.208605	0.563022	0.754714	-0.319475	1.92873	0.0396196	-0.21118	6.66149	0.0435159	10
STXBP5L-S823	-0.199047	0.58143	0.73625	-0.208605	0.563022	0.754714	-0.319475	1.92873	0.0396196	-0.21118	6.66149	0.0435159	10
STXBP5L-T568	0.412952	0.182139	0.379421	0.296836	0.3488	0.602612	0.0682512	-0.19275	0.170529	0.3	4.55	0.0881119	12
STYX-S193	-0.491417	0.104691	0.278066	-0.565403	0.0553837	0.271889	-0.147882	0.333952	0.241491	-0.571429	10.2143	0.31968	12
SUB1-S118	-0.836155	0.000701435	0.0173791	-0.579538	0.0482768	0.255887	-0.311211	1.09779	0.699155	-0.585714	10.3071	0.335864	12
SUB1-S17	-0.234041	0.464084	0.647102	-0.169621	0.598178	0.769577	-0.14283	0.285628	0.0547751	-0.171429	7.61429	0.0287712	12
SUB1-S19	-0.0876684	0.786449	0.875298	0.0565403	0.861449	0.919861	-0.0328584	0.165726	0.00768575	0.0571429	6.12857	0.0031968	12
SUB1-S51	-0.741496	0.00577712	0.055806	-0.819834	0.00109533	0.0509966	-0.540566	1.26169	0.549817	-0.828571	11.8857	0.672128	12
SUB1-S52	-0.690129	0.0129918	0.0879114	-0.791564	0.00215759	0.0725885	-0.336121	0.60844	0.476278	-0.8	11.7	0.626573	12
SUB1-S58	-0.515672	0.086156	0.250224	-0.409917	0.185696	0.459441	-0.158374	0.45453	0.265918	-0.414286	9.19286	0.168032	12
SUCO-S1232	-0.817241	0.00117101	0.0230546	-0.650213	0.0220714	0.180179	-1.62482	4.01311	0.667883	-0.657143	10.7714	0.422777	12
SUCO-S1254	-0.720674	0.00818782	0.0679556	-0.692618	0.0125369	0.144065	-0.166377	0.160632	0.519372	-0.7	11.05	0.47972	12
SUDS3-S228	-0.59067	0.0431516	0.170772	0	1	1	-0.288938	0.665425	0.348891	1.83979e-16	6.5	1.71012e-31	12
SUDS3-S234	-0.552317	0.0625865	0.209673	-0.0424052	0.895893	0.943517	-0.229383	0.502516	0.305054	-0.0428571	6.77857	0.0017982	12
SUDS3-S237	-0.529081	0.0769308	0.235124	-0.169621	0.598178	0.769577	-0.15452	0.375069	0.279927	-0.171429	7.61429	0.0287712	12
SUDS3-S236	-0.654773	0.0208512	0.114215	-0.438187	0.15421	0.430798	-0.224471	0.761102	0.428727	-0.442857	9.37857	0.192008	12
SUDS3-T244	-0.306414	0.332706	0.534648	-0.141351	0.661247	0.809515	-0.0409443	0.143668	0.0938894	-0.142857	7.42857	0.01998	12
SUDS3-S45	-0.298945	0.345222	0.546792	0	1	1	-0.114267	0.159359	0.0893679	1.30952e-16	6.5	1.65495e-32	12
SUDS3-T49	-0.703621	0.0106664	0.0786751	-0.0989455	0.759652	0.875584	-0.313927	0.610709	0.495082	-0.1	7.15	0.00979021	12
SUDS3-S53	-0.703621	0.0106664	0.0786751	-0.0989455	0.759652	0.875584	-0.313927	0.610709	0.495082	-0.1	7.15	0.00979021	12
SUDS3-T55	-0.679707	0.0150296	0.0959199	-0.141351	0.661247	0.809515	-0.246388	0.517555	0.462002	-0.142857	7.42857	0.01998	12
SUFU-S301	-0.572514	0.051723	0.188652	-0.268566	0.39865	0.646376	-0.189341	0.356651	0.327772	-0.271429	8.26429	0.0721279	12
SUFU-S342	0.0878701	0.785968	0.875054	0.0848104	0.793276	0.882892	0.0166848	-0.177113	0.00772116	0.0857143	5.94286	0.00719281	12
SUFU-S346	-0.152677	0.635707	0.774742	-0.325107	0.302486	0.571176	-0.0616801	-0.242247	0.0233102	-0.328571	8.63571	0.105694	12
SUFU-S352	0.38653	0.214545	0.415847	0.522998	0.0810281	0.322793	0.0883187	-0.180382	0.149405	0.528571	3.06429	0.273526	12
SUGP1-S338	-0.632457	0.0273226	0.132208	-0.296836	0.3488	0.602612	-0.267138	0.561069	0.400001	-0.3	8.45	0.0881119	12
SUGP1-S409	-0.545833	0.0663854	0.216721	-0.650213	0.0220714	0.180179	-0.16333	0.187708	0.297934	-0.657143	10.7714	0.422777	12
SUGP1-S411	-0.550459	0.063659	0.211781	-0.551268	0.0631907	0.296885	-0.251283	0.615401	0.303005	-0.557143	10.1214	0.303896	12
SUGP1-S485	-0.524334	0.0801153	0.240559	-0.424052	0.169493	0.433894	-0.254805	0.658794	0.274927	-0.428571	9.28571	0.17982	12
SUGP1-T132	-0.285064	0.369137	0.567265	-0.127216	0.693588	0.8347	-0.11065	0.402529	0.0812615	-0.128571	7.33571	0.0161838	12
SUGP2-S1046	-0.80043	0.00308247	0.0388044	-0.620731	0.0415552	0.233414	-0.713889	1.08869	0.640689	-0.627907	9.76744	0.385307	11
SUGP2-S147	-0.505142	0.0939051	0.26228	-0.664348	0.0184497	0.176231	-0.48755	1.53169	0.255169	-0.671429	10.8643	0.441359	12
SUGP2-S587	-0.452939	0.13923	0.32775	-0.367512	0.239892	0.504277	-0.114213	0.0842349	0.205154	-0.371429	8.91429	0.135065	12
SUGP2-S764	-0.828638	0.000866114	0.0193958	-0.819834	0.00109533	0.0509966	-0.546484	1.41226	0.686642	-0.828571	11.8857	0.672128	12
SUGP2-S771	-0.693079	0.0124541	0.0858095	-0.819834	0.00109533	0.0509966	-0.439818	1.23649	0.480358	-0.828571	11.8857	0.672128	12
SUGP2-S787	-0.7979	0.00187026	0.0299002	-0.777429	0.00291954	0.0821613	-0.334665	1.18637	0.636645	-0.785714	11.6071	0.604396	12
SUGP2-S791	-0.811656	0.00134765	0.0244662	-0.763294	0.00387097	0.0821613	-0.18865	0.47859	0.658786	-0.771429	11.5143	0.582617	12
SULF2-S838	-0.640068	0.024972	0.125141	-0.325107	0.302486	0.571176	-0.551036	1.95029	0.409687	-0.328571	8.63571	0.105694	12
SUMO1-S32	-0.0783199	0.808827	0.888512	0.0848104	0.793276	0.882892	-0.0241795	0.14344	0.006134	0.0857143	5.94286	0.00719281	12
SUMO2-T38	0.521368	0.0821505	0.243816	0.339242	0.280695	0.544269	0.483218	-0.950784	0.271824	0.342857	4.27143	0.115085	12
SUN1-S138	-0.339942	0.27964	0.484197	0.197891	0.537551	0.729009	-0.171618	0.57181	0.11556	0.2	5.2	0.0391608	12
SUN2-NULL	-0.92749	3.92182e-05	0.00430446	-0.712691	0.0138387	0.156445	-0.387213	0.639192	0.860238	-0.72093	10.3256	0.507928	11
SUN2-S110	-0.601885	0.0383902	0.160256	-0.692618	0.0125369	0.144065	-0.257208	0.667403	0.362265	-0.7	11.05	0.47972	12
SUN2-S112	-0.606485	0.03655	0.155802	-0.692618	0.0125369	0.144065	-0.269896	0.502582	0.367824	-0.7	11.05	0.47972	12
SUN2-S113	-0.699509	0.0113393	0.0816869	-0.664348	0.0184497	0.176231	-0.302418	0.710256	0.489313	-0.671429	10.8643	0.441359	12
SUN2-S116	-0.797274	0.00189728	0.0300448	-0.791564	0.00215759	0.0725885	-0.41454	1.06796	0.635646	-0.8	11.7	0.626573	12
SUN2-S12	-0.55626	0.0755546	0.232785	-0.335654	0.31291	0.575748	-0.586137	0.872688	0.309425	-0.339535	8.03721	0.112664	11
SUN2-S21	-0.785405	0.00246809	0.034432	-0.494727	0.102018	0.360977	-0.329828	0.803974	0.61686	-0.5	9.75	0.244755	12
SUN2-S38	-0.490268	0.10563	0.279656	-0.424052	0.169493	0.433894	-0.313544	0.757525	0.240363	-0.428571	9.28571	0.17982	12
SUN2-T107	-0.669694	0.0172006	0.103299	-0.706753	0.010174	0.124495	-0.328111	1.00896	0.44849	-0.714286	11.1429	0.4995	12
SUPT16H-S1004	-0.551277	0.0631853	0.2111	-0.169621	0.598178	0.769577	-0.268858	0.511111	0.303906	-0.171429	7.61429	0.0287712	12
SUPT16H-S1015	-0.317695	0.314278	0.516979	-0.0706753	0.827226	0.905216	-0.123493	0.458515	0.10093	-0.0714286	6.96429	0.004995	12
SUPT16H-S188	-0.403332	0.193561	0.393058	-0.0141351	0.965224	0.975292	-0.103368	0.344642	0.162677	-0.0142857	6.59286	0.0001998	12
SUPT16H-S19	-0.404436	0.192228	0.391785	-0.113081	0.726406	0.852237	-0.100045	0.587264	0.163569	-0.114286	7.24286	0.0127872	12
SUPT16H-S650	-0.0916723	0.776909	0.869033	0.353377	0.259828	0.529413	-0.035856	0.119538	0.00840382	0.357143	4.17857	0.124875	12
SUPT16H-S658	-0.52725	0.0781487	0.237198	-0.438187	0.15421	0.430798	-0.209	0.352553	0.277993	-0.442857	9.37857	0.192008	12
SUPT16H-S979	-0.722823	0.00790925	0.0667959	-0.367512	0.239892	0.504277	-0.583963	1.76117	0.522473	-0.371429	8.91429	0.135065	12
SUPT16H-S982	-0.440511	0.151786	0.343978	-0.254431	0.424852	0.649496	-0.282628	0.856094	0.19405	-0.257143	8.17143	0.0647353	12
SUPT16H-S986	-0.353998	0.258932	0.463484	-0.197891	0.537551	0.729009	-0.184609	0.677623	0.125315	-0.2	7.8	0.0391608	12
SUPT20H-S492	-0.782807	0.00260881	0.0353544	-0.777429	0.00291954	0.0821613	-0.24578	0.805683	0.612787	-0.785714	11.6071	0.604396	12
SUPT20H-S509	0.128359	0.690953	0.813685	0.240296	0.451873	0.676333	0.0203196	0.0856647	0.0164761	0.242857	4.92143	0.0577423	12
SUPT20H-T494	-0.49586	0.101114	0.27273	-0.226161	0.479684	0.691705	-0.180294	0.4937	0.245877	-0.228571	7.98571	0.0511489	12
SUPT5H-S36	-0.335933	0.285714	0.4901	-0.480592	0.113758	0.363287	-0.161397	0.558394	0.112851	-0.485714	9.65714	0.230969	12
SUPT5H-S666	-0.39889	0.19898	0.39901	-0.367512	0.239892	0.504277	-0.145999	0.449546	0.159114	-0.371429	8.91429	0.135065	12
SUPT5H-S671	-0.545	0.0668845	0.217788	-0.537133	0.071729	0.297704	-0.213668	0.800395	0.297025	-0.542857	10.0286	0.288511	12
SUPT5H-S804	-0.236171	0.459909	0.643484	-0.254431	0.424852	0.649496	-0.0863785	0.118862	0.0557767	-0.257143	8.17143	0.0647353	12
SUPT5H-T775	-0.650805	0.0219103	0.117032	-0.183756	0.567539	0.754714	-0.171491	0.475421	0.423547	-0.185714	7.70714	0.0337662	12
SUPT5H-T791	-0.649884	0.0221616	0.117401	-0.494727	0.102018	0.360977	-0.135488	0.526403	0.422349	-0.5	9.75	0.244755	12
SUPT6H-S125	-0.386775	0.214229	0.415531	-0.0848104	0.793276	0.882892	-0.393093	1.37681	0.149595	-0.0857143	7.05714	0.00719281	12
SUPT6H-S1668	-0.181471	0.572448	0.729903	-0.183756	0.567539	0.754714	-0.073824	-0.137967	0.0329318	-0.185714	7.70714	0.0337662	12
SUPT6H-S73	-0.753969	0.00461635	0.0492991	-0.381647	0.220892	0.504277	-0.705481	1.60727	0.568469	-0.385714	9.00714	0.145654	12
SUPT6H-S75	-0.753969	0.00461635	0.0492991	-0.381647	0.220892	0.504277	-0.705481	1.60727	0.568469	-0.385714	9.00714	0.145654	12
SUPT6H-S78	-0.753969	0.00461635	0.0492991	-0.381647	0.220892	0.504277	-0.705481	1.60727	0.568469	-0.385714	9.00714	0.145654	12
SUPT6H-T1523	-0.608139	0.0359041	0.154446	-0.537133	0.071729	0.297704	-0.108619	0.345885	0.369833	-0.542857	10.0286	0.288511	12
SUPT6H-S1527	0.0763284	0.813612	0.891502	0.113081	0.726406	0.852237	0.0155471	0.0520044	0.00582602	0.114286	5.75714	0.0127872	12
SUPT6H-T1530	0.252468	0.428557	0.619279	0.141351	0.661247	0.809515	0.0325678	-0.0502549	0.0637401	0.142857	5.57143	0.01998	12
SUPT6H-T1532	0.338287	0.282137	0.486552	0.0706753	0.827226	0.905216	0.0331497	-0.00337318	0.114438	0.0714286	6.03571	0.004995	12
SUPT6H-T1539	0.252468	0.428557	0.619279	0.141351	0.661247	0.809515	0.0325678	-0.0502549	0.0637401	0.142857	5.57143	0.01998	12
SUPT6H-S1535	-0.260363	0.413755	0.605467	-0.522998	0.0810281	0.322793	-0.0344137	0.124172	0.067789	-0.528571	9.93571	0.273526	12
SUPT6H-T90	-0.476809	0.117046	0.296476	-0.310972	0.325192	0.575748	-0.327641	0.579331	0.227347	-0.314286	8.54286	0.0967033	12
SUPT6H-Y135	-0.401867	0.195338	0.394834	0.0141351	0.965224	0.975292	-0.116096	0.32005	0.161497	0.0142857	6.40714	0.0001998	12
SUPT7L-S104	-0.402118	0.195033	0.394521	-0.325107	0.302486	0.571176	-0.198626	0.295883	0.161699	-0.328571	8.63571	0.105694	12
SUPT7L-S108	-0.279328	0.379266	0.576634	-0.480592	0.113758	0.363287	-0.122127	0.0187746	0.0780241	-0.485714	9.65714	0.230969	12
SUPV3L1-S725	-0.0705076	0.82763	0.89986	0.0282701	0.930503	0.953189	-0.0200985	-0.156708	0.00497132	0.0285714	6.31429	0.000799201	12
SURF2-S163	0.0897258	0.781543	0.871751	-0.169621	0.598178	0.769577	0.026147	-0.0432564	0.00805072	-0.171429	7.61429	0.0287712	12
SURF2-S166	0.0897258	0.781543	0.871751	-0.169621	0.598178	0.769577	0.026147	-0.0432564	0.00805072	-0.171429	7.61429	0.0287712	12
SURF2-S234	0.132914	0.68049	0.806298	0.0565403	0.861449	0.919861	0.143733	-0.512605	0.0176661	0.0571429	6.12857	0.0031968	12
SURF2-T190	-0.0903013	0.780173	0.871164	-0.0706753	0.827226	0.905216	-0.0641568	0.576673	0.00815433	-0.0714286	6.96429	0.004995	12
SURF2-T195	-0.132405	0.681658	0.807135	-0.254431	0.424852	0.649496	-0.105164	0.615212	0.017531	-0.257143	8.17143	0.0647353	12
SURF6-S138	-0.134611	0.676604	0.803299	0.0565403	0.861449	0.919861	-0.0594369	0.384205	0.0181202	0.0571429	6.12857	0.0031968	12
SUSD5-S105	0.475593	0.118115	0.298008	0.452322	0.139837	0.4056	0.237604	-0.977084	0.226189	0.457143	3.52857	0.204595	12
SUSD5-S240	-0.219035	0.493995	0.670822	-0.0706753	0.827226	0.905216	-0.130349	0.450565	0.0479762	-0.0714286	6.96429	0.004995	12
SUSD5-S241	-0.516248	0.0857449	0.249558	-0.339242	0.280695	0.544269	-0.458674	1.69123	0.266512	-0.342857	8.72857	0.115085	12
SUSD5-S319	-0.5561	0.0604412	0.205621	-0.254431	0.424852	0.649496	-0.351172	1.35488	0.309247	-0.257143	8.17143	0.0647353	12
SUSD5-S325	-0.395408	0.203293	0.403518	-0.310972	0.325192	0.575748	-0.266265	0.860042	0.156347	-0.314286	8.54286	0.0967033	12
SUSD5-T229	-0.455814	0.136425	0.323771	-0.240296	0.451873	0.676333	-0.454614	1.68414	0.207766	-0.242857	8.07857	0.0577423	12
SUV39H1-S402	0.114759	0.722485	0.83381	0.367512	0.239892	0.504277	0.060773	-0.0923257	0.0131697	0.371429	4.08571	0.135065	12
SUV39H2-S377	-0.448442	0.143692	0.333266	-0.240296	0.451873	0.676333	-0.0909604	0.139764	0.201101	-0.242857	8.07857	0.0577423	12
SUV39H2-S382	-0.448442	0.143692	0.333266	-0.240296	0.451873	0.676333	-0.0909604	0.139764	0.201101	-0.242857	8.07857	0.0577423	12
SUV39H2-S384	-0.456043	0.136202	0.323573	-0.310972	0.325192	0.575748	-0.10965	0.296693	0.207976	-0.314286	8.54286	0.0967033	12
SUV39H2-S381	-0.325907	0.301229	0.504706	0.0282701	0.930503	0.953189	-0.128339	0.453622	0.106215	0.0285714	6.31429	0.000799201	12
SUZ12-S541	-0.530438	0.0760366	0.233547	-0.0848104	0.793276	0.882892	-0.185152	0.39687	0.281365	-0.0857143	7.05714	0.00719281	12
SUZ12-S546	-0.254549	0.424631	0.616071	-0.254431	0.424852	0.649496	-0.0956562	0.351623	0.064795	-0.257143	8.17143	0.0647353	12
SUZ12-S583	0.0921159	0.775854	0.86866	0.0141351	0.965224	0.975292	0.155042	0.255547	0.00848533	0.0142857	6.40714	0.0001998	12
SUZ12-S695	-0.505387	0.0937198	0.261889	-0.325107	0.302486	0.571176	-0.206109	0.448039	0.255416	-0.328571	8.63571	0.105694	12
SVIL-NULL	-0.166092	0.605923	0.754587	0.0565403	0.861449	0.919861	-0.116586	0.382707	0.0275867	0.0571429	6.12857	0.0031968	12
SVIL-S1120	0.38732	0.213529	0.414814	0.438187	0.15421	0.430798	0.180223	-0.179637	0.150017	0.442857	3.62143	0.192008	12
SVIL-S1168	-0.388808	0.211623	0.413044	0	1	1	-0.0889	0.132779	0.151172	2.33814e-16	6.5	1.76528e-31	12
SVIL-S1225	0.250858	0.431607	0.621508	-0.169621	0.598178	0.769577	0.201222	-0.0724437	0.0629297	-0.171429	7.61429	0.0287712	12
SVIL-S1314	-0.174178	0.588231	0.741285	-0.169621	0.598178	0.769577	-0.105992	0.759662	0.030338	-0.171429	7.61429	0.0287712	12
SVIL-S1402	0.144969	0.653049	0.786941	-0.113081	0.726406	0.852237	0.0406179	0.150146	0.0210162	-0.114286	7.24286	0.0127872	12
SVIL-S194	0.0291268	0.928402	0.96039	0.127216	0.693588	0.8347	0.0131354	0.447775	0.000848369	0.128571	5.66429	0.0161838	12
SVIL-S221	-0.174021	0.588573	0.741551	-0.282701	0.373292	0.618852	-0.0393128	0.360619	0.0302833	-0.285714	8.35714	0.0799201	12
SVIL-S231	-0.244148	0.444429	0.631436	-0.226161	0.479684	0.691705	-0.0583744	0.441586	0.0596085	-0.228571	7.98571	0.0511489	12
SVIL-S238	-0.450502	0.141637	0.330545	-0.367512	0.239892	0.504277	-0.341991	1.19969	0.202952	-0.371429	8.91429	0.135065	12
SVIL-S245	-0.0732997	0.8209	0.895867	-0.282701	0.373292	0.618852	-0.0766016	0.381422	0.00537284	-0.285714	8.35714	0.0799201	12
SVIL-S252	-0.024843	0.938913	0.966213	0.141351	0.661247	0.809515	-0.0198436	0.435548	0.000617174	0.142857	5.57143	0.01998	12
SVIL-S261	-0.865916	0.000271345	0.0108186	-0.537133	0.071729	0.297704	-0.499292	1.51679	0.749811	-0.542857	10.0286	0.288511	12
SVIL-S270	-0.368722	0.238228	0.441012	-0.0565403	0.861449	0.919861	-0.130919	0.471633	0.135956	-0.0571429	6.87143	0.0031968	12
SVIL-S263	0.0177361	0.956371	0.976704	-0.0848104	0.793276	0.882892	0.00664639	0.156269	0.000314568	-0.0857143	7.05714	0.00719281	12
SVIL-S549	-0.0850982	0.792588	0.879122	-0.310972	0.325192	0.575748	-0.0443441	0.180305	0.0072417	-0.314286	8.54286	0.0967033	12
SVIL-S63	-0.331999	0.291745	0.496111	-0.254431	0.424852	0.649496	-0.256272	0.477121	0.110224	-0.257143	8.17143	0.0647353	12
SVIL-S644	-0.183384	0.568336	0.727179	-0.296836	0.3488	0.602612	-0.107907	0.232516	0.0336298	-0.3	8.45	0.0881119	12
SVIL-S673	-0.450895	0.141247	0.330124	-0.367512	0.239892	0.504277	-0.302996	1.34814	0.203307	-0.371429	8.91429	0.135065	12
SVIL-T677	-0.397318	0.20092	0.401061	-0.141351	0.661247	0.809515	-0.244021	1.02907	0.157862	-0.142857	7.42857	0.01998	12
SVIL-S707	-0.0661708	0.838105	0.906095	-0.197891	0.537551	0.729009	-0.0798066	0.632065	0.00437857	-0.2	7.8	0.0391608	12
SVIL-S769	0.900143	6.59873e-05	0.00533274	0.876374	0.000184139	0.0194701	0.601499	-1.55314	0.810257	0.885714	0.742857	0.768032	12
SVIL-S914	-0.240179	0.4521	0.63688	-0.226161	0.479684	0.691705	-0.0707785	0.476066	0.0576861	-0.228571	7.98571	0.0511489	12
SVIL-S920	-0.615424	0.0331554	0.147127	-0.593673	0.0418377	0.233414	-0.247892	0.838022	0.378747	-0.6	10.4	0.352448	12
SVIL-S918	0.0947784	0.769527	0.864994	-0.169621	0.598178	0.769577	0.0290226	-0.0859026	0.00898295	-0.171429	7.61429	0.0287712	12
SVIL-S961	-0.244713	0.443343	0.630451	-0.226161	0.479684	0.691705	-0.303461	2.07829	0.0598846	-0.228571	7.98571	0.0511489	12
SVIL-S968	0.262109	0.410516	0.602898	0.0565403	0.861449	0.919861	0.122473	0.279024	0.0687014	0.0571429	6.12857	0.0031968	12
SVIL-T240	-0.182096	0.571104	0.728872	-0.310972	0.325192	0.575748	-0.177271	0.647409	0.0331589	-0.314286	8.54286	0.0967033	12
SVIL-T552	0.820371	0.00108014	0.0220037	0.367512	0.239892	0.504277	0.233709	-0.490734	0.673009	0.371429	4.08571	0.135065	12
SVIL-T657	-0.0351147	0.913727	0.952189	-0.339242	0.280695	0.544269	-0.0388199	0.310882	0.00123305	-0.342857	8.72857	0.115085	12
SVIL-T852	-0.197097	0.539217	0.705282	-0.310972	0.325192	0.575748	-0.128157	0.671689	0.0388474	-0.314286	8.54286	0.0967033	12
SVIL-Y1337	-0.490113	0.105758	0.279765	-0.226161	0.479684	0.691705	-0.165604	0.363728	0.240211	-0.228571	7.98571	0.0511489	12
SWAP70-S312	-0.209235	0.513983	0.6865	0.0282701	0.930503	0.953189	-0.126232	0.611942	0.0437792	0.0285714	6.31429	0.000799201	12
SYAP1-S269	-0.299383	0.344481	0.546152	-0.636078	0.0261851	0.200068	-0.207074	0.48277	0.0896301	-0.642857	10.6786	0.404595	12
SYAP1-S313	-0.528448	0.0773504	0.235963	-0.706753	0.010174	0.124495	-0.497618	0.855272	0.279257	-0.714286	11.1429	0.4995	12
SYAP1-T248	-0.792708	0.00210335	0.0319077	-0.819834	0.00109533	0.0509966	-0.406892	0.963725	0.628387	-0.828571	11.8857	0.672128	12
SYCE1-S138	0.0594427	0.854402	0.915522	-0.155486	0.629428	0.797904	0.0588451	0.716852	0.00353343	-0.157143	7.52143	0.0241758	12
SYDE1-S235	-0.648612	0.0225119	0.118237	-0.537133	0.071729	0.297704	-0.20555	0.593296	0.420698	-0.542857	10.0286	0.288511	12
SYDE1-S244	-0.702331	0.0108742	0.0797493	-0.551268	0.0631907	0.296885	-0.463784	1.38414	0.493269	-0.557143	10.1214	0.303896	12
SYDE1-S247	0.260653	0.413216	0.605147	0.141351	0.661247	0.809515	0.116093	-0.287405	0.0679401	0.142857	5.57143	0.01998	12
SYDE1-S645	-0.699343	0.0113671	0.0817754	-0.537133	0.071729	0.297704	-0.395656	1.01441	0.489081	-0.542857	10.0286	0.288511	12
SYDE1-S681	-0.927402	1.40471e-05	0.00264539	-0.791564	0.00215759	0.0725885	-0.216626	0.430445	0.860075	-0.8	11.7	0.626573	12
SYDE1-S683	-0.927402	1.40471e-05	0.00264539	-0.791564	0.00215759	0.0725885	-0.216626	0.430445	0.860075	-0.8	11.7	0.626573	12
SYDE1-T246	0.308543	0.329185	0.531476	0.212026	0.508254	0.71644	0.179502	-0.377261	0.0951986	0.214286	5.10714	0.044955	12
SYMPK-S1170	-0.341577	0.277183	0.481795	-0.296836	0.3488	0.602612	-0.105328	0.300685	0.116675	-0.3	8.45	0.0881119	12
SYMPK-S1171	-0.379025	0.224345	0.426497	-0.325107	0.302486	0.571176	-0.174389	0.256025	0.14366	-0.328571	8.63571	0.105694	12
SYMPK-S1175	-0.259457	0.415442	0.60704	-0.197891	0.537551	0.729009	-0.151178	0.0429336	0.0673177	-0.2	7.8	0.0391608	12
SYMPK-S1173	-0.129925	0.68735	0.811263	0.0424052	0.895893	0.943517	-0.0627401	-0.040924	0.0168805	0.0428571	6.22143	0.0017982	12
SYMPK-S1243	-0.428543	0.164538	0.358647	-0.254431	0.424852	0.649496	-0.344092	0.647222	0.183649	-0.257143	8.17143	0.0647353	12
SYMPK-T1257	-0.440284	0.152021	0.344195	-0.339242	0.280695	0.544269	-0.24563	0.483941	0.19385	-0.342857	8.72857	0.115085	12
SYMPK-S1259	-0.438552	0.153828	0.346042	-0.296836	0.3488	0.602612	-0.23539	0.489886	0.192328	-0.3	8.45	0.0881119	12
SYMPK-S494	-0.694116	0.012269	0.0850134	-0.480592	0.113758	0.363287	-0.367398	1.01795	0.481797	-0.485714	9.65714	0.230969	12
SYMPK-S501	-0.403812	0.19298	0.392365	-0.310972	0.325192	0.575748	-0.155288	0.392381	0.163064	-0.314286	8.54286	0.0967033	12
SYMPK-S510	-0.0617234	0.848872	0.912328	-0.169621	0.598178	0.769577	-0.00714406	0.124066	0.00380977	-0.171429	7.61429	0.0287712	12
SYMPK-T1246	-0.452275	0.139883	0.328308	-0.424052	0.169493	0.433894	-0.33494	0.606813	0.204553	-0.428571	9.28571	0.17982	12
SYN1-S427	-0.386248	0.214908	0.416297	-0.537133	0.071729	0.297704	-0.308013	1.58807	0.149188	-0.542857	10.0286	0.288511	12
SYN1-S551	-0.350847	0.263495	0.468323	-0.621943	0.0308268	0.20987	-0.145169	0.815947	0.123093	-0.628571	10.5857	0.386813	12
SYN1-S553	-0.350847	0.263495	0.468323	-0.621943	0.0308268	0.20987	-0.145169	0.815947	0.123093	-0.628571	10.5857	0.386813	12
SYN1-S663	-0.442927	0.14929	0.341059	-0.395782	0.202827	0.477709	-0.143449	0.619328	0.196184	-0.4	9.1	0.156643	12
SYN1-S67	-0.393271	0.205968	0.406444	-0.678483	0.0152836	0.156445	-0.255398	1.25148	0.154662	-0.685714	10.9571	0.46034	12
SYN1-S9	-0.330374	0.294258	0.498624	-0.367512	0.239892	0.504277	-0.136735	0.351466	0.109147	-0.371429	8.91429	0.135065	12
SYN1-T618	-0.393121	0.206156	0.406677	-0.522998	0.0810281	0.322793	-0.314358	1.35522	0.154544	-0.528571	9.93571	0.273526	12
SYN1-T667	-0.462166	0.130357	0.316089	-0.409917	0.185696	0.459441	-0.24609	0.667825	0.213597	-0.414286	9.19286	0.168032	12
SYN3-S541	0.18787	0.558743	0.719885	-0.183756	0.567539	0.754714	0.0492277	0.0436465	0.035295	-0.185714	7.70714	0.0337662	12
SYNC-S325	-0.361611	0.2481	0.451669	-0.254431	0.424852	0.649496	-0.429132	0.87315	0.130763	-0.257143	8.17143	0.0647353	12
SYNCRIP-S159	0.162349	0.614181	0.760117	0.113081	0.726406	0.852237	0.0420652	-0.276234	0.0263571	0.114286	5.75714	0.0127872	12
SYNE1-NULL	-0.863984	0.000290486	0.0111952	-0.381647	0.220892	0.504277	-0.405205	1.0929	0.746468	-0.385714	9.00714	0.145654	12
SYNE1-S5875	-0.0316447	0.922228	0.956765	-0.226161	0.479684	0.691705	-0.00857387	-0.239804	0.00100139	-0.228571	7.98571	0.0511489	12
SYNE1-S5883	0.672534	0.0165631	0.101123	0.494727	0.102018	0.360977	0.138866	-0.29429	0.452301	0.5	3.25	0.244755	12
SYNE1-S5943	-0.783093	0.00259305	0.0352239	-0.706753	0.010174	0.124495	-0.610848	1.33314	0.613234	-0.714286	11.1429	0.4995	12
SYNE1-S6376	-0.660744	0.0193284	0.10931	-0.579538	0.0482768	0.255887	-0.269616	0.764098	0.436583	-0.585714	10.3071	0.335864	12
SYNE1-S8223	-0.751083	0.00486761	0.0508069	-0.678483	0.0152836	0.156445	-0.332234	0.505216	0.564126	-0.685714	10.9571	0.46034	12
SYNE1-S8305	-0.631735	0.0275535	0.132942	-0.763294	0.00387097	0.0821613	-0.391974	0.780876	0.399089	-0.771429	11.5143	0.582617	12
SYNE1-T8360	-0.592436	0.0423752	0.169278	-0.706753	0.010174	0.124495	-0.579162	0.940302	0.350981	-0.714286	11.1429	0.4995	12
SYNE2-S2420	-0.65697	0.0202812	0.112217	-0.551268	0.0631907	0.296885	-0.150888	0.273928	0.431609	-0.557143	10.1214	0.303896	12
SYNE2-S2781	-0.391142	0.208654	0.409701	-0.268566	0.39865	0.646376	-0.2686	0.815041	0.152992	-0.271429	8.26429	0.0721279	12
SYNE2-S3145	0.975911	6.1348e-08	0.000331665	0.862239	0.000308649	0.0296982	0.36476	-0.897781	0.952403	0.871429	0.835714	0.743457	12
SYNE2-S4136	0.75297	0.00470217	0.0498651	0.664348	0.0184497	0.176231	0.0977964	-0.243359	0.566964	0.671429	2.13571	0.441359	12
SYNE2-S4159	-0.383357	0.218656	0.420173	-0.494727	0.102018	0.360977	-0.184644	0.629947	0.146963	-0.5	9.75	0.244755	12
SYNE2-S6361	-0.560643	0.0579328	0.20055	-0.310972	0.325192	0.575748	-0.250212	0.522776	0.314321	-0.314286	8.54286	0.0967033	12
SYNE2-T6348	-0.831025	0.000810896	0.0187559	-0.565403	0.0553837	0.271889	-0.389871	1.17197	0.690603	-0.571429	10.2143	0.31968	12
SYNE2-T6351	-0.755515	0.00448579	0.048352	-0.706753	0.010174	0.124495	-0.219221	0.513787	0.570804	-0.714286	11.1429	0.4995	12
SYNE2-T6365	-0.45221	0.139947	0.328352	-0.367512	0.239892	0.504277	-0.753276	1.2073	0.204494	-0.371429	8.91429	0.135065	12
SYNE2-Y4111	-0.359394	0.251227	0.455178	-0.310972	0.325192	0.575748	-0.232317	0.677804	0.129164	-0.314286	8.54286	0.0967033	12
SYNE2-S4126	-0.401093	0.196281	0.395697	-0.395782	0.202827	0.477709	-0.106772	0.616941	0.160876	-0.4	9.1	0.156643	12
SYNGAP1-S1073	-0.57744	0.0492884	0.183874	-0.226161	0.479684	0.691705	-0.160647	0.259949	0.333437	-0.228571	7.98571	0.0511489	12
SYNGAP1-S87	0.00387124	0.990473	0.995064	-0.268566	0.39865	0.646376	0.000507276	-0.0882353	1.49865e-05	-0.271429	8.26429	0.0721279	12
SYNJ1-S1092	-0.642782	0.0241704	0.123117	-0.452322	0.139837	0.4056	-0.291199	1.18773	0.413169	-0.457143	9.47143	0.204595	12
SYNJ1-S1384	0.0304404	0.925181	0.95845	-0.0706753	0.827226	0.905216	0.00389336	0.00209196	0.000926617	-0.0714286	6.96429	0.004995	12
SYNJ1-S1460	-0.374045	0.230994	0.433719	-0.339242	0.280695	0.544269	-0.189076	0.978355	0.13991	-0.342857	8.72857	0.115085	12
SYNJ1-T1094	-0.382201	0.220166	0.421523	-0.226161	0.479684	0.691705	-0.144975	0.835013	0.146078	-0.228571	7.98571	0.0511489	12
SYNJ1-T1259	-0.296932	0.348637	0.549682	-0.480592	0.113758	0.363287	-0.225633	0.42763	0.0881687	-0.485714	9.65714	0.230969	12
SYNJ2-S1191	0.167185	0.60352	0.752829	-0.226161	0.479684	0.691705	0.0692226	0.226895	0.0279509	-0.228571	7.98571	0.0511489	12
SYNJ2-S1439	-0.453157	0.139016	0.327419	-0.621943	0.0308268	0.20987	-0.504241	0.761764	0.205351	-0.628571	10.5857	0.386813	12
SYNJ2-S1443	-0.687625	0.0134615	0.089902	-0.593673	0.0418377	0.233414	-0.544754	1.14038	0.472828	-0.6	10.4	0.352448	12
SYNM-S1044	-0.627655	0.0288851	0.136576	-0.480592	0.113758	0.363287	-0.358078	0.938229	0.393951	-0.485714	9.65714	0.230969	12
SYNM-S1049	-0.629279	0.0283496	0.135106	-0.537133	0.071729	0.297704	-0.338672	0.646265	0.395992	-0.542857	10.0286	0.288511	12
SYNM-S1107	-0.661453	0.0191531	0.108768	-0.494727	0.102018	0.360977	-0.152122	0.174791	0.437521	-0.5	9.75	0.244755	12
SYNM-S429	-0.435809	0.180282	0.377047	-0.588545	0.0568091	0.278744	-0.797507	1.79944	0.189929	-0.595349	9.57209	0.346385	11
SYNM-S584	-0.172551	0.591774	0.744353	-0.141351	0.661247	0.809515	-0.0517722	0.162353	0.029774	-0.142857	7.42857	0.01998	12
SYNPO-NULL	-0.64024	0.0249206	0.124975	-0.537133	0.071729	0.297704	-0.356677	0.84879	0.409908	-0.542857	10.0286	0.288511	12
SYNPO-S120	-0.672619	0.016544	0.101071	-0.551268	0.0631907	0.296885	-0.289015	0.75793	0.452417	-0.557143	10.1214	0.303896	12
SYNPO-S122	-0.182519	0.570195	0.728375	-0.565403	0.0553837	0.271889	-0.104907	0.496497	0.0333131	-0.571429	10.2143	0.31968	12
SYNPO-S140	-0.430302	0.162623	0.356707	-0.579538	0.0482768	0.255887	-1.02518	3.02062	0.18516	-0.585714	10.3071	0.335864	12
SYNPO-S232	-0.553233	0.062062	0.208652	-0.452322	0.139837	0.4056	-0.137955	0.249939	0.306067	-0.457143	9.47143	0.204595	12
SYNPO-S235	-0.623878	0.0301588	0.139522	-0.579538	0.0482768	0.255887	-0.326101	0.945942	0.389224	-0.585714	10.3071	0.335864	12
SYNPO-S263	-0.503042	0.0955049	0.264369	-0.494727	0.102018	0.360977	-0.443035	1.40639	0.253052	-0.5	9.75	0.244755	12
SYNPO-S289	-0.781581	0.00267732	0.0357794	-0.763294	0.00387097	0.0821613	-0.379353	1.20678	0.610869	-0.771429	11.5143	0.582617	12
SYNPO-S40	-0.559888	0.0583447	0.201312	-0.310972	0.325192	0.575748	-0.111408	0.508904	0.313474	-0.314286	8.54286	0.0967033	12
SYNPO-S41	-0.559888	0.0583447	0.201312	-0.310972	0.325192	0.575748	-0.111408	0.508904	0.313474	-0.314286	8.54286	0.0967033	12
SYNPO-S501	-0.430502	0.162406	0.356481	-0.522998	0.0810281	0.322793	-0.346646	1.37151	0.185332	-0.528571	9.93571	0.273526	12
SYNPO-S525	0.223517	0.484971	0.663625	0.141351	0.661247	0.809515	0.0940026	-0.100979	0.0499599	0.142857	5.57143	0.01998	12
SYNPO-S534	-0.479942	0.114319	0.292615	-0.480592	0.113758	0.363287	-0.274311	1.15395	0.230344	-0.485714	9.65714	0.230969	12
SYNPO-S536	-0.697628	0.0116574	0.082872	-0.607808	0.0360326	0.230778	-0.368383	1.24788	0.486685	-0.614286	10.4929	0.369431	12
SYNPO-S580	-0.247945	0.437152	0.625554	-0.522998	0.0810281	0.322793	-0.0513378	0.159715	0.0614765	-0.528571	9.93571	0.273526	12
SYNPO-S614	-0.868495	0.000247356	0.0104849	-0.819834	0.00109533	0.0509966	-0.584439	1.88316	0.754283	-0.828571	11.8857	0.672128	12
SYNPO-S623	-0.874032	0.000201431	0.00950127	-0.636078	0.0261851	0.200068	-1.28119	3.88338	0.763932	-0.642857	10.6786	0.404595	12
SYNPO-S685	-0.501516	0.0966788	0.266053	-0.480592	0.113758	0.363287	-0.706285	2.02533	0.251518	-0.485714	9.65714	0.230969	12
SYNPO-S754	-0.613901	0.0337173	0.148798	-0.607808	0.0360326	0.230778	-0.509537	1.68263	0.376874	-0.614286	10.4929	0.369431	12
SYNPO-S758	-0.319425	0.311504	0.514413	-0.452322	0.139837	0.4056	-0.215827	0.906636	0.102032	-0.457143	9.47143	0.204595	12
SYNPO-S761	-0.515467	0.0863028	0.250474	-0.749159	0.00504085	0.0975917	-0.230297	0.35715	0.265706	-0.757143	11.4214	0.561239	12
SYNPO-S762	-0.515467	0.0863028	0.250474	-0.749159	0.00504085	0.0975917	-0.230297	0.35715	0.265706	-0.757143	11.4214	0.561239	12
SYNPO-S779	-0.351353	0.262758	0.46759	-0.466457	0.126358	0.391274	-0.278689	1.31448	0.123449	-0.471429	9.56429	0.217582	12
SYNPO-T783	-0.509691	0.0905021	0.257037	-0.424052	0.169493	0.433894	-0.535289	2.23803	0.259785	-0.428571	9.28571	0.17982	12
SYNPO-S819	-0.377946	0.225776	0.427978	-0.282701	0.373292	0.618852	-0.349344	1.15653	0.142843	-0.285714	8.35714	0.0799201	12
SYNPO-S828	-0.411566	0.183759	0.38128	-0.0424052	0.895893	0.943517	-0.190152	1.07151	0.169386	-0.0428571	6.77857	0.0017982	12
SYNPO-S833	-0.286571	0.3665	0.565289	-0.480592	0.113758	0.363287	-0.617299	1.17063	0.082123	-0.485714	9.65714	0.230969	12
SYNPO-S854	-0.584886	0.0457639	0.176395	-0.551268	0.0631907	0.296885	-0.273411	0.727654	0.342091	-0.557143	10.1214	0.303896	12
SYNPO-S861	-0.756507	0.00440359	0.04781	-0.650213	0.0220714	0.180179	-0.210106	0.564683	0.572302	-0.657143	10.7714	0.422777	12
SYNPO-S864	-0.078544	0.808289	0.888367	-0.508863	0.0911159	0.337718	-0.0146994	-0.00710535	0.00616916	-0.514286	9.84286	0.258941	12
SYNPO-S882	-0.30792	0.330213	0.532507	-0.551268	0.0631907	0.296885	-0.0484244	0.144568	0.0948149	-0.557143	10.1214	0.303896	12
SYNPO-S890	-0.227494	0.477028	0.657524	-0.381647	0.220892	0.504277	-0.0428655	0.221765	0.0517535	-0.385714	9.00714	0.145654	12
SYNPO-S893	-0.577514	0.0492528	0.183818	-0.607808	0.0360326	0.230778	-0.180748	0.505862	0.333522	-0.614286	10.4929	0.369431	12
SYNPO-T162	0.413795	0.181158	0.37836	0.0282701	0.930503	0.953189	0.0807754	-0.216693	0.171226	0.0285714	6.31429	0.000799201	12
SYNPO-T483	-0.804166	0.00161592	0.0276007	-0.763294	0.00387097	0.0821613	-0.812596	2.63176	0.646683	-0.771429	11.5143	0.582617	12
SYNPO-Y809	-0.552077	0.0627241	0.21007	-0.367512	0.239892	0.504277	-0.568523	2.16215	0.304789	-0.371429	8.91429	0.135065	12
SYNPO2-S226	-0.309658	0.327348	0.529576	-0.565403	0.0553837	0.271889	-0.19302	0.346524	0.0958882	-0.571429	10.2143	0.31968	12
SYNPO2-S363	-0.668002	0.0175892	0.104377	-0.848104	0.000490618	0.0367849	-0.349211	0.861007	0.446226	-0.857143	12.0714	0.719281	12
SYNPO2-S604	0.543775	0.0676239	0.219208	0.409917	0.185696	0.459441	0.327809	-0.866612	0.295691	0.414286	3.80714	0.168032	12
SYNPO2-S611	0.692226	0.0126078	0.0864046	0.650213	0.0220714	0.180179	0.272349	-0.87248	0.479177	0.657143	2.22857	0.422777	12
SYNPO2-S638	0.877418	0.000176819	0.00889209	0.749159	0.00504085	0.0975917	0.192414	-0.397715	0.769862	0.757143	1.57857	0.561239	12
SYNPO2-S729	0.203164	0.52654	0.695643	0.367512	0.239892	0.504277	0.113374	-0.377924	0.0412755	0.371429	4.08571	0.135065	12
SYNPO2-S777	0.835809	0.000708422	0.0174216	0.819834	0.00109533	0.0509966	0.255634	-0.705256	0.698577	0.828571	1.11429	0.672128	12
SYNPO2-S781	0.835809	0.000708422	0.0174216	0.819834	0.00109533	0.0509966	0.255634	-0.705256	0.698577	0.828571	1.11429	0.672128	12
SYNPO2-S902	0.250024	0.43319	0.622845	0.424052	0.169493	0.433894	0.0708291	-0.252926	0.0625122	0.428571	3.71429	0.17982	12
SYNPO2-S906	0.43722	0.155228	0.347974	0.650213	0.0220714	0.180179	0.113289	-0.385721	0.191161	0.657143	2.22857	0.422777	12
SYNPO2-T904	-0.0752708	0.816156	0.893014	-0.0989455	0.759652	0.875584	-0.0183727	-0.113701	0.00566569	-0.1	7.15	0.00979021	12
SYNPO2-T601	0.681876	0.0145873	0.0943485	0.480592	0.113758	0.363287	0.435432	-1.20866	0.464956	0.485714	3.34286	0.230969	12
SYNPO2-Y933	-0.0532024	0.869565	0.925276	0.0141351	0.965224	0.975292	-0.0304802	0.182161	0.0028305	0.0142857	6.40714	0.0001998	12
SYNRG-S1006	-0.714436	0.00903816	0.0715959	-0.848104	0.000490618	0.0367849	-0.265954	0.52431	0.510419	-0.857143	12.0714	0.719281	12
SYNRG-S1087	-0.329074	0.296277	0.500341	-0.452322	0.139837	0.4056	-0.105961	0.175399	0.10829	-0.457143	9.47143	0.204595	12
SYNRG-S469	0.134182	0.677586	0.804012	-0.282701	0.373292	0.618852	0.0523584	-0.141876	0.0180049	-0.285714	8.35714	0.0799201	12
SYNRG-S473	0.0152725	0.962427	0.980055	-0.310972	0.325192	0.575748	0.00880917	-0.418123	0.00023325	-0.314286	8.54286	0.0967033	12
SYNRG-S475	0.0319739	0.921421	0.956204	-0.240296	0.451873	0.676333	0.0129851	-0.438735	0.00102233	-0.242857	8.07857	0.0577423	12
SYNRG-S557	0.814381	0.00125909	0.0236627	0.381647	0.220892	0.504277	0.202757	-0.492014	0.663216	0.385714	3.99286	0.145654	12
SYNRG-S720	0.309715	0.327255	0.529516	0.127216	0.693588	0.8347	0.150484	-0.427267	0.0959232	0.128571	5.66429	0.0161838	12
SYNRG-S752	-0.0877047	0.786363	0.875289	-0.537133	0.071729	0.297704	-0.0738614	-0.00436621	0.00769211	-0.542857	10.0286	0.288511	12
SYNRG-S772	-0.000447255	0.998899	0.999453	-0.339242	0.280695	0.544269	-0.00022306	-0.0719358	2.00037e-07	-0.342857	8.72857	0.115085	12
SYNRG-S789	0.0837021	0.795926	0.881188	-0.0565403	0.861449	0.919861	0.051651	0.533871	0.00700604	-0.0571429	6.87143	0.0031968	12
SYNRG-S812	-0.232681	0.466759	0.648795	-0.438187	0.15421	0.430798	-0.0762238	0.147992	0.0541404	-0.442857	9.37857	0.192008	12
SYNRG-S855	-0.310483	0.325993	0.528386	-0.664348	0.0184497	0.176231	-0.053066	0.109799	0.0963997	-0.671429	10.8643	0.441359	12
SYNRG-S919	0.507409	0.0921993	0.259449	0.0989455	0.759652	0.875584	0.143532	-0.407484	0.257463	0.1	5.85	0.00979021	12
SYNRG-S936	-0.248554	0.435989	0.624731	-0.706753	0.010174	0.124495	-0.132046	0.251841	0.0617792	-0.714286	11.1429	0.4995	12
SYT13-S113	-0.289057	0.362171	0.562007	-0.409917	0.185696	0.459441	-0.126795	0.668278	0.0835539	-0.414286	9.19286	0.168032	12
SYT17-S110	-0.441988	0.150257	0.34214	-0.282701	0.373292	0.618852	-0.656455	2.67569	0.195354	-0.285714	8.35714	0.0799201	12
SYT6-S131	-0.00396455	0.990244	0.994979	-0.226161	0.479684	0.691705	-0.00243492	0.499993	1.57176e-05	-0.228571	7.98571	0.0511489	12
SYT7-T58	-0.476496	0.117321	0.296886	-0.706753	0.010174	0.124495	-0.336104	1.55343	0.227048	-0.714286	11.1429	0.4995	12
SYTL1-S216	0.703939	0.0106155	0.0784105	0.537133	0.071729	0.297704	0.30301	-0.898238	0.495531	0.542857	2.97143	0.288511	12
SYTL1-S392	-0.767469	0.00356854	0.0422642	-0.735024	0.00645976	0.106797	-0.386878	0.955251	0.589009	-0.742857	11.3286	0.54026	12
SYTL1-S470	0.0180803	0.955525	0.976602	0.113081	0.726406	0.852237	0.006574	-0.0747875	0.000326898	0.114286	5.75714	0.0127872	12
SYTL1-T112	-0.565742	0.0696734	0.222904	-0.363242	0.272196	0.544269	-0.793114	3.2697	0.320064	-0.367442	8.20465	0.131945	11
SYTL2-S279	-0.450769	0.141373	0.330222	-0.537133	0.071729	0.297704	-0.382305	1.82172	0.203192	-0.542857	10.0286	0.288511	12
SYTL2-S345	-0.161064	0.617025	0.762003	-0.282701	0.373292	0.618852	-0.0736884	0.571227	0.0259416	-0.285714	8.35714	0.0799201	12
SYTL2-S512	-0.650824	0.021905	0.117032	-0.876374	0.000184139	0.0194701	-0.407394	1.31359	0.423572	-0.885714	12.2571	0.768032	12
SYTL2-S563	-0.790165	0.00222535	0.0328075	-0.508863	0.0911159	0.337718	-0.403024	1.074	0.62436	-0.514286	9.84286	0.258941	12
SYTL4-S201	-0.467344	0.125542	0.30924	-0.183756	0.567539	0.754714	-0.2354	0.820334	0.21841	-0.185714	7.70714	0.0337662	12
SYTL4-S213	-0.467344	0.125542	0.30924	-0.183756	0.567539	0.754714	-0.2354	0.820334	0.21841	-0.185714	7.70714	0.0337662	12
SYTL4-S217	-0.505762	0.093437	0.261453	-0.282701	0.373292	0.618852	-0.292277	1.16421	0.255795	-0.285714	8.35714	0.0799201	12
SYTL4-S221	-0.54394	0.0675235	0.219053	-0.310972	0.325192	0.575748	-0.23581	0.766018	0.295871	-0.314286	8.54286	0.0967033	12
SYTL4-S287	-0.32726	0.299107	0.502927	0.0565403	0.861449	0.919861	-0.103429	0.445717	0.107099	0.0571429	6.12857	0.0031968	12
SYTL4-S296	-0.136266	0.672823	0.801027	-0.113081	0.726406	0.852237	-0.0713309	0.509342	0.0185684	-0.114286	7.24286	0.0127872	12
SYTL4-S488	-0.684065	0.0141508	0.0924967	-0.650213	0.0220714	0.180179	-0.489738	1.29124	0.467946	-0.657143	10.7714	0.422777	12
SYTL5-S147	-0.544776	0.0670196	0.218079	-0.636078	0.0261851	0.200068	-0.15781	0.592049	0.29678	-0.642857	10.6786	0.404595	12
SYTL5-S169	-0.0520955	0.872259	0.927048	-0.310972	0.325192	0.575748	-0.0570927	1.12146	0.00271394	-0.314286	8.54286	0.0967033	12
SYTL5-S211	0.379741	0.223399	0.425347	0.339242	0.280695	0.544269	0.393476	-1.59025	0.144203	0.342857	4.27143	0.115085	12
SYTL5-T308	0.649076	0.0223836	0.117961	0.424052	0.169493	0.433894	0.155064	-0.375456	0.4213	0.428571	3.71429	0.17982	12
SZRD1-S107	-0.168674	0.600252	0.750666	-0.339242	0.280695	0.544269	-0.086482	0.326142	0.0284511	-0.342857	8.72857	0.115085	12
SZRD1-S37	-0.135561	0.691059	0.813725	-0.491987	0.124251	0.391274	-0.113219	-0.238057	0.0183769	-0.497674	8.98605	0.242051	11
SZRD1-S39	-0.306007	0.333382	0.535527	-0.636078	0.0261851	0.200068	-0.136026	-0.144995	0.09364	-0.642857	10.6786	0.404595	12
SZRD1-S51	-0.137445	0.670132	0.799274	-0.325107	0.302486	0.571176	-0.0374629	-0.281915	0.0188912	-0.328571	8.63571	0.105694	12
SZRD1-S68	0.300274	0.342976	0.544753	0.424052	0.169493	0.433894	0.115206	-0.0620833	0.0901647	0.428571	3.71429	0.17982	12
SZRD1-S79	0.0192324	0.952694	0.974537	-0.268566	0.39865	0.646376	0.012024	-0.53821	0.000369887	-0.271429	8.26429	0.0721279	12
SZT2-S1152	0.0747283	0.817461	0.893762	-0.353377	0.259828	0.529413	0.0107907	0.0227509	0.00558432	-0.357143	8.82143	0.124875	12
SZT2-S1332	-0.360763	0.249294	0.453127	-0.480592	0.113758	0.363287	-0.0689604	0.189186	0.13015	-0.485714	9.65714	0.230969	12
SZT2-S1594	0.447483	0.144657	0.334588	0.127216	0.693588	0.8347	0.0567655	-0.103476	0.200241	0.128571	5.66429	0.0161838	12
SZT2-S2079	-0.637205	0.0258383	0.12788	-0.720889	0.00815973	0.12274	-0.287346	0.926735	0.40603	-0.728571	11.2357	0.51968	12
SZT2-S2902	-0.255242	0.423326	0.614922	-0.155486	0.629428	0.797904	-0.0679971	0.342071	0.0651487	-0.157143	7.52143	0.0241758	12
SZT2-S601	-0.390979	0.20886	0.409936	0.0282701	0.930503	0.953189	-0.104583	0.283817	0.152865	0.0285714	6.31429	0.000799201	12
TAB1-S7	0.465205	0.127517	0.311985	0.226161	0.479684	0.691705	0.106088	-0.3645	0.216416	0.228571	5.01429	0.0511489	12
TAB1-T18	0.258606	0.417026	0.608558	0.183756	0.567539	0.754714	0.0590938	-0.231374	0.0668773	0.185714	5.29286	0.0337662	12
TAB2-S372	-0.322887	0.305992	0.508805	-0.508863	0.0911159	0.337718	-0.0466311	0.00442754	0.104256	-0.514286	9.84286	0.258941	12
TAB2-S450	-0.266715	0.402035	0.596419	-0.819834	0.00109533	0.0509966	-0.228741	-0.0129882	0.0711369	-0.828571	11.8857	0.672128	12
TAB2-S527	-0.415024	0.179735	0.376585	-0.480592	0.113758	0.363287	-0.206308	0.244864	0.172245	-0.485714	9.65714	0.230969	12
TAB2-T351	-0.477012	0.116868	0.296182	-0.692618	0.0125369	0.144065	-0.0851053	0.241855	0.22754	-0.7	11.05	0.47972	12
TAB3-S103	-0.24623	0.440432	0.628511	-0.296836	0.3488	0.602612	-0.140949	0.968243	0.0606291	-0.3	8.45	0.0881119	12
TAB3-S126	0.113514	0.725392	0.835939	-0.0848104	0.793276	0.882892	0.0329252	0.136147	0.0128855	-0.0857143	7.05714	0.00719281	12
TAB3-S383	-0.187386	0.559773	0.720554	-0.296836	0.3488	0.602612	-0.139903	0.853357	0.0351137	-0.3	8.45	0.0881119	12
TAB3-S385	-0.187386	0.559773	0.720554	-0.296836	0.3488	0.602612	-0.139903	0.853357	0.0351137	-0.3	8.45	0.0881119	12
TAB3-S507	0.00137569	0.996615	0.998218	-0.0706753	0.827226	0.905216	0.000301374	0.222078	1.89253e-06	-0.0714286	6.96429	0.004995	12
TAB3-S509	0.236321	0.459615	0.64326	-0.0706753	0.827226	0.905216	0.0409772	0.0738788	0.0558477	-0.0714286	6.96429	0.004995	12
TAB3-S645	-0.566591	0.0547596	0.194666	-0.692618	0.0125369	0.144065	-0.227066	0.695827	0.321026	-0.7	11.05	0.47972	12
TAC1-S76	0.144863	0.653289	0.787023	-0.183756	0.567539	0.754714	0.107699	0.208946	0.0209853	-0.185714	7.70714	0.0337662	12
TACC1-S163	0.00162895	0.995991	0.998184	-0.212026	0.508254	0.71644	0.000790764	0.10619	2.65347e-06	-0.214286	7.89286	0.044955	12
TACC1-S234	0.0558195	0.863201	0.921629	0	1	1	0.0206325	0.333874	0.00311582	3.41072e-16	6.5	4.30288e-31	12
TACC1-S264	0.0832445	0.797022	0.881779	0.480592	0.113758	0.363287	0.0129445	-0.0264342	0.00692965	0.485714	3.34286	0.230969	12
TACC1-S332	0.154014	0.632716	0.772914	-0.113081	0.726406	0.852237	0.0826817	-0.342609	0.0237203	-0.114286	7.24286	0.0127872	12
TACC1-T520	0.179562	0.576563	0.732888	0.113081	0.726406	0.852237	0.0729651	-0.458187	0.0322425	0.114286	5.75714	0.0127872	12
TACC2-S1947	0.171832	0.593344	0.745581	-0.0141351	0.965224	0.975292	0.0331561	0.121561	0.0295261	-0.0142857	6.59286	0.0001998	12
TACC2-S2072	-0.179831	0.575982	0.732566	-0.522998	0.0810281	0.322793	-0.215797	0.791129	0.0323392	-0.528571	9.93571	0.273526	12
TACC2-S2226	-0.662663	0.018857	0.108173	-0.890509	0.000102846	0.0176712	-0.170121	0.645625	0.439122	-0.9	12.35	0.793007	12
TACC2-S2248	-0.0892094	0.782774	0.872743	-0.466457	0.126358	0.391274	-0.00833189	0.0969451	0.00795833	-0.471429	9.56429	0.217582	12
TACC2-S2256	-0.261272	0.412068	0.604225	-0.438187	0.15421	0.430798	-0.0670098	0.194827	0.0682629	-0.442857	9.37857	0.192008	12
TACC2-S2317	-0.210899	0.510563	0.68379	-0.735024	0.00645976	0.106797	-0.106487	0.170732	0.0444786	-0.742857	11.3286	0.54026	12
TACC2-S2321	-0.210899	0.510563	0.68379	-0.735024	0.00645976	0.106797	-0.106487	0.170732	0.0444786	-0.742857	11.3286	0.54026	12
TACC2-S2359	-0.349346	0.265684	0.470356	-0.777429	0.00291954	0.0821613	-0.244549	0.706208	0.122042	-0.785714	11.6071	0.604396	12
TACC2-S2512	-0.210005	0.5124	0.685146	-0.480592	0.113758	0.363287	-0.0776243	0.132291	0.044102	-0.485714	9.65714	0.230969	12
TACC2-S2557	-0.0566336	0.861223	0.920368	-0.409917	0.185696	0.459441	-0.0285375	-0.0799882	0.00320736	-0.414286	9.19286	0.168032	12
TACC2-S2577	-0.227795	0.47643	0.656983	-0.169621	0.598178	0.769577	-0.0868112	0.477373	0.0518904	-0.171429	7.61429	0.0287712	12
TACC2-S41	-0.297515	0.347646	0.548878	-0.339242	0.280695	0.544269	-0.0618604	0.347361	0.0885153	-0.342857	8.72857	0.115085	12
TACC2-S473	0.234304	0.463567	0.646801	-0.0565403	0.861449	0.919861	0.227243	-0.477583	0.0548984	-0.0571429	6.87143	0.0031968	12
TACC2-T2430	0.0337452	0.917081	0.953894	-0.254431	0.424852	0.649496	0.0213186	0.0277011	0.00113874	-0.257143	8.17143	0.0647353	12
TACC2-T2571	-0.113473	0.725488	0.835939	-0.593673	0.0418377	0.233414	-0.0813367	0.124547	0.0128762	-0.6	10.4	0.352448	12
TACC3-S177	-0.317754	0.314184	0.516962	-0.424052	0.169493	0.433894	-0.200702	0.234971	0.100968	-0.428571	9.28571	0.17982	12
TACC3-S250	-0.250285	0.432695	0.622455	-0.226161	0.479684	0.691705	-0.134656	-0.0398923	0.0626424	-0.228571	7.98571	0.0511489	12
TACC3-S317	0.342856	0.275271	0.479858	0.127216	0.693588	0.8347	0.22734	-0.377737	0.11755	0.128571	5.66429	0.0161838	12
TACC3-S402	-0.448839	0.143296	0.332749	-0.183756	0.567539	0.754714	-0.096584	0.172063	0.201456	-0.185714	7.70714	0.0337662	12
TACC3-S434	-0.849521	0.000469338	0.0143973	-0.508863	0.0911159	0.337718	-0.466936	1.20952	0.721685	-0.514286	9.84286	0.258941	12
TACC3-S71	-0.535463	0.0727872	0.227981	-0.424052	0.169493	0.433894	-0.289204	0.620641	0.286721	-0.428571	9.28571	0.17982	12
TACC3-T228	-0.567807	0.0541264	0.193609	-0.395782	0.202827	0.477709	-0.221609	0.324687	0.322405	-0.4	9.1	0.156643	12
TADA3-S298	-0.0159108	0.960858	0.979319	-0.197891	0.537551	0.729009	-0.00960866	0.29732	0.000253153	-0.2	7.8	0.0391608	12
TADA3-S338	-0.0938859	0.771647	0.866201	-0.0565403	0.861449	0.919861	-0.0322462	-0.0703834	0.00881457	-0.0571429	6.87143	0.0031968	12
TAF1-S1173	-0.606298	0.0366236	0.155899	-0.296836	0.3488	0.602612	-0.135675	0.3878	0.367597	-0.3	8.45	0.0881119	12
TAF1-S1176	-0.606298	0.0366236	0.155899	-0.296836	0.3488	0.602612	-0.135675	0.3878	0.367597	-0.3	8.45	0.0881119	12
TAF1-S328	-0.713608	0.00915588	0.0721325	-0.339242	0.280695	0.544269	-0.353183	1.19858	0.509236	-0.342857	8.72857	0.115085	12
TAF1-S545	0.126253	0.695808	0.816701	0.720889	0.00815973	0.12274	0.0608466	0.00783348	0.0159399	0.728571	1.76429	0.51968	12
TAF1-T1703	-0.530465	0.0760189	0.233517	-0.438187	0.15421	0.430798	-0.132003	0.258577	0.281393	-0.442857	9.37857	0.192008	12
TAF10-S44	-0.557088	0.0598894	0.204539	-0.169621	0.598178	0.769577	-0.128708	0.336936	0.310347	-0.171429	7.61429	0.0287712	12
TAF12-S51	0.0723721	0.823135	0.897228	0.395782	0.202827	0.477709	0.0216679	0.251151	0.00523771	0.4	3.9	0.156643	12
TAF12-T43	-0.1115	0.730103	0.839213	0.310972	0.325192	0.575748	-0.032056	0.444639	0.0124322	0.314286	4.45714	0.0967033	12
TAF15-S228	-0.426564	0.16671	0.361118	-0.494727	0.102018	0.360977	-0.195376	0.654327	0.181957	-0.5	9.75	0.244755	12
TAF15-S432	-0.512993	0.129434	0.314577	-0.325178	0.359238	0.618852	-0.645658	0.635517	0.263161	-0.329193	7.31056	0.105741	10
TAF15-S438	-0.743246	0.00560228	0.0548964	-0.720889	0.00815973	0.12274	-0.651783	1.38124	0.552415	-0.728571	11.2357	0.51968	12
TAF1C-T834	-0.653409	0.021211	0.115198	-0.424052	0.169493	0.433894	-0.213739	0.598856	0.426943	-0.428571	9.28571	0.17982	12
TAF1D-S40	-0.270792	0.3946	0.589663	-0.169621	0.598178	0.769577	-0.0651164	0.274338	0.0733286	-0.171429	7.61429	0.0287712	12
TAF2-S1185	-0.147691	0.646907	0.782863	0	1	1	-0.0572692	0.0257363	0.0218126	1.56602e-16	6.5	1.65495e-31	12
TAF3-S183	-0.0155145	0.961832	0.979842	0.268566	0.39865	0.646376	-0.0038451	0.0219616	0.0002407	0.271429	4.73571	0.0721279	12
TAF3-S229	-0.53795	0.0712149	0.225159	-0.409917	0.185696	0.459441	-0.253692	0.522511	0.28939	-0.414286	9.19286	0.168032	12
TAF3-S243	-0.457336	0.134954	0.321847	-0.452322	0.139837	0.4056	-0.158981	0.262443	0.209156	-0.457143	9.47143	0.204595	12
TAF3-S291	-0.155573	0.629233	0.770813	0.0565403	0.861449	0.919861	-0.050339	0.0869949	0.024203	0.0571429	6.12857	0.0031968	12
TAF3-S297	-0.848784	0.000480319	0.0145793	-0.607808	0.0360326	0.230778	-0.32337	0.921671	0.720434	-0.614286	10.4929	0.369431	12
TAF3-S301	-0.737164	0.00622765	0.0580082	-0.791564	0.00215759	0.0725885	-0.311916	0.755395	0.543411	-0.8	11.7	0.626573	12
TAF3-S755	0.930459	1.13878e-05	0.00253504	0.621943	0.0308268	0.20987	0.450797	-1.08272	0.865754	0.628571	2.41429	0.386813	12
TAF3-T237	-0.245836	0.441187	0.629065	-0.254431	0.424852	0.649496	-0.0642693	0.00237502	0.0604353	-0.257143	8.17143	0.0647353	12
TAF3-T343	-0.0648524	0.841294	0.90834	-0.0989455	0.759652	0.875584	-0.0366261	-0.0698425	0.00420583	-0.1	7.15	0.00979021	12
TAF3-T364	0.0366869	0.909878	0.949858	0.0848104	0.793276	0.882892	0.00679316	-0.0375558	0.00134593	0.0857143	5.94286	0.00719281	12
TAF3-T794	-0.0845644	0.793864	0.879985	-0.0424052	0.895893	0.943517	-0.0264436	-0.0105025	0.00715113	-0.0428571	6.77857	0.0017982	12
TAF6-S569	-0.712539	0.00930935	0.0727745	-0.579538	0.0482768	0.255887	-0.252982	0.676854	0.507712	-0.585714	10.3071	0.335864	12
TAF6-S690	-0.118778	0.713123	0.827937	-0.409917	0.185696	0.459441	-0.0181847	-0.0313206	0.0141083	-0.414286	9.19286	0.168032	12
TAF6-T697	-0.386884	0.21409	0.415425	-0.579538	0.0482768	0.255887	-0.0893863	0.227302	0.149679	-0.585714	10.3071	0.335864	12
TAF6-S709	0.449258	0.142876	0.332253	0.282701	0.373292	0.618852	0.324615	-0.717922	0.201833	0.285714	4.64286	0.0799201	12
TAF6L-S495	0.638655	0.0253968	0.126441	0.438187	0.15421	0.430798	0.345012	-0.969341	0.40788	0.442857	3.62143	0.192008	12
TAF6L-S501	0.630608	0.0279167	0.133974	0.409917	0.185696	0.459441	0.237527	-0.704289	0.397667	0.414286	3.80714	0.168032	12
TAF7-S159	-0.415932	0.178688	0.375462	-0.424052	0.169493	0.433894	-0.143478	0.122599	0.172999	-0.428571	9.28571	0.17982	12
TAF7-S171	-0.919688	2.29678e-05	0.00317553	-0.94705	2.9983e-06	0.003763	-0.651715	1.84513	0.845826	-0.957143	12.7214	0.896903	12
TAF7-S201	-0.903761	5.52139e-05	0.00487402	-0.537133	0.071729	0.297704	-0.215208	0.527985	0.816783	-0.542857	10.0286	0.288511	12
TAF7-S213	-0.533072	0.0743212	0.230659	-0.508863	0.0911159	0.337718	-0.230199	0.355409	0.284166	-0.514286	9.84286	0.258941	12
TAF9-S155	-0.549909	0.063979	0.212473	-0.424052	0.169493	0.433894	-0.249383	0.624985	0.3024	-0.428571	9.28571	0.17982	12
TAF9-T159	-0.507771	0.0919282	0.259115	-0.692618	0.0125369	0.144065	-0.23471	0.455797	0.257832	-0.7	11.05	0.47972	12
TAF9B-T159	-0.49076	0.105227	0.278859	-0.395782	0.202827	0.477709	-0.153077	0.555683	0.240846	-0.4	9.1	0.156643	12
TAGAP-S377	-0.650231	0.0220665	0.117309	-0.678483	0.0152836	0.156445	-0.264323	0.548276	0.422801	-0.685714	10.9571	0.46034	12
TAGAP-S490	-0.682784	0.0144051	0.093558	-0.522998	0.0810281	0.322793	-0.418407	1.16283	0.466194	-0.528571	9.93571	0.273526	12
TAGLN-S181	-0.605013	0.0371318	0.157076	-0.763294	0.00387097	0.0821613	-0.448518	1.37397	0.366041	-0.771429	11.5143	0.582617	12
TAGLN-S186	-0.442216	0.150022	0.341879	-0.424052	0.169493	0.433894	-0.32291	1.17743	0.195555	-0.428571	9.28571	0.17982	12
TAGLN2-S184	0.0063019	0.984492	0.992365	-0.113081	0.726406	0.852237	0.00412999	0.835763	3.9714e-05	-0.114286	7.24286	0.0127872	12
TAGLN3-S163	-0.409708	0.185943	0.384056	-0.480592	0.113758	0.363287	-0.470217	1.9199	0.16786	-0.485714	9.65714	0.230969	12
TAGLN3-S185	0.261386	0.411857	0.603946	0.296836	0.3488	0.602612	0.0863015	-0.322994	0.0683224	0.3	4.55	0.0881119	12
TAL1-S122	-0.319668	0.311116	0.514004	-0.141351	0.661247	0.809515	-0.0379613	0.00555827	0.102187	-0.142857	7.42857	0.01998	12
TALDO1-S237	-0.815814	0.00121434	0.0232778	-0.480592	0.113758	0.363287	-0.449531	1.07252	0.665552	-0.485714	9.65714	0.230969	12
TALDO1-S256	-0.505435	0.0936836	0.261844	-0.466457	0.126358	0.391274	-0.119537	0.170328	0.255465	-0.471429	9.56429	0.217582	12
TANC1-S1503	0.548596	0.0647478	0.213699	0.593673	0.0418377	0.233414	0.226048	-0.704412	0.300957	0.6	2.6	0.352448	12
TANC1-S1668	0.759701	0.00414646	0.0462487	0.650213	0.0220714	0.180179	0.367894	-1.08599	0.577145	0.657143	2.22857	0.422777	12
TANC1-S1681	0.559647	0.0584765	0.201502	0.579538	0.0482768	0.255887	0.15649	-0.153818	0.313205	0.585714	2.69286	0.335864	12
TANC1-S1687	0.0138929	0.965819	0.981518	0.127216	0.693588	0.8347	0.00311841	0.0219239	0.000193014	0.128571	5.66429	0.0161838	12
TANC1-S207	-0.0754513	0.815721	0.892796	0.0565403	0.861449	0.919861	-0.0424633	-0.105845	0.0056929	0.0571429	6.12857	0.0031968	12
TANC1-S214	0.229386	0.47327	0.654063	0.268566	0.39865	0.646376	0.0757121	-0.248008	0.052618	0.271429	4.73571	0.0721279	12
TANC1-S270	0.108693	0.736683	0.843586	0.268566	0.39865	0.646376	0.0270344	-0.022316	0.0118141	0.271429	4.73571	0.0721279	12
TANC1-S313	0.0283485	0.930311	0.961371	0.0282701	0.930503	0.953189	0.00679521	0.0862512	0.000803638	0.0285714	6.31429	0.000799201	12
TANC1-S444	0.426864	0.16638	0.36083	0.339242	0.280695	0.544269	0.233624	-0.512097	0.182213	0.342857	4.27143	0.115085	12
TANC1-S63	0.751581	0.00482356	0.0506298	0.621943	0.0308268	0.20987	0.273467	-0.734538	0.564874	0.628571	2.41429	0.386813	12
TANC1-S67	0.459584	0.132802	0.319507	0.551268	0.0631907	0.296885	0.139017	-0.385602	0.211217	0.557143	2.87857	0.303896	12
TANC1-S85	-0.0803034	0.804068	0.885717	0.254431	0.424852	0.649496	-0.0262177	0.221325	0.00644864	0.257143	4.82857	0.0647353	12
TANC2-S1458	-0.275013	0.386978	0.583095	-0.424052	0.169493	0.433894	-0.111395	0.0086018	0.0756324	-0.428571	9.28571	0.17982	12
TANC2-S1476	0.15959	0.620294	0.76447	-0.0565403	0.861449	0.919861	0.113932	-0.110156	0.0254689	-0.0571429	6.87143	0.0031968	12
TANC2-S1530	-0.303088	0.338249	0.539918	-0.197891	0.537551	0.729009	-0.0548125	0.0703525	0.0918623	-0.2	7.8	0.0391608	12
TANC2-S1534	-0.547589	0.0653411	0.214869	-0.537133	0.071729	0.297704	-0.0837664	0.125291	0.299854	-0.542857	10.0286	0.288511	12
TANC2-S1545	0.857843	0.00035836	0.0124034	0.452322	0.139837	0.4056	0.273216	-0.737592	0.735895	0.457143	3.52857	0.204595	12
TANC2-S1569	-0.081193	0.801935	0.884378	-0.367512	0.239892	0.504277	-0.0671462	-0.248454	0.0065923	-0.371429	8.91429	0.135065	12
TANC2-S1579	-0.0325556	0.919996	0.955458	-0.0282701	0.930503	0.953189	-0.0115663	-0.237276	0.00105987	-0.0285714	6.68571	0.000799201	12
TANC2-S169	-0.295967	0.35028	0.550957	-0.621943	0.0308268	0.20987	-0.107316	0.190978	0.0875967	-0.628571	10.5857	0.386813	12
TANC2-S1722	-0.0524713	0.871344	0.926519	-0.254431	0.424852	0.649496	-0.0315654	-0.209699	0.00275324	-0.257143	8.17143	0.0647353	12
TANC2-S1827	-0.0833193	0.796842	0.881779	-0.113081	0.726406	0.852237	-0.0352163	0.209217	0.00694211	-0.114286	7.24286	0.0127872	12
TANC2-S22	-0.618284	0.0321189	0.144573	-0.537133	0.071729	0.297704	-0.642667	1.16804	0.382275	-0.542857	10.0286	0.288511	12
TANC2-S238	0.325851	0.301315	0.504706	0.339242	0.280695	0.544269	0.129301	-0.512092	0.106179	0.342857	4.27143	0.115085	12
TANC2-S36	-0.460659	0.13178	0.318058	-0.113081	0.726406	0.852237	-0.151454	0.495008	0.212206	-0.114286	7.24286	0.0127872	12
TANC2-S400	-0.349977	0.264762	0.469602	-0.424052	0.169493	0.433894	-0.19281	0.367808	0.122484	-0.428571	9.28571	0.17982	12
TANC2-S404	-0.488952	0.106712	0.281183	-0.537133	0.071729	0.297704	-0.261471	0.697304	0.239074	-0.542857	10.0286	0.288511	12
TANK-S129	0.00925112	0.977236	0.987637	-0.0282701	0.930503	0.953189	0.00538471	-0.351113	8.55831e-05	-0.0285714	6.68571	0.000799201	12
TAOK1-S181	-0.00994857	0.97552	0.98656	0.0141351	0.965224	0.975292	-0.00208254	-0.0977529	9.89741e-05	0.0142857	6.40714	0.0001998	12
TAOK1-S417	-0.821484	0.00104917	0.0216324	-0.395782	0.202827	0.477709	-0.36623	1.02249	0.674837	-0.4	9.1	0.156643	12
TAOK1-S421	-0.842999	0.000573588	0.0157822	-0.706753	0.010174	0.124495	-0.375559	1.05923	0.710648	-0.714286	11.1429	0.4995	12
TAOK1-S426	-0.230133	0.471791	0.652707	-0.113081	0.726406	0.852237	-0.0683756	0.137324	0.052961	-0.114286	7.24286	0.0127872	12
TAOK1-S445	-0.913886	3.22295e-05	0.0038764	-0.664348	0.0184497	0.176231	-0.375295	0.944405	0.835187	-0.671429	10.8643	0.441359	12
TAOK1-S965	-0.816089	0.0012059	0.0232778	-0.494727	0.102018	0.360977	-0.684139	1.65191	0.666001	-0.5	9.75	0.244755	12
TAOK1-S9	-0.949682	2.33392e-06	0.00145246	-0.749159	0.00504085	0.0975917	-0.432034	1.21532	0.901896	-0.757143	11.4214	0.561239	12
TAOK2-NULL	-0.835012	0.000724762	0.0176697	-0.819834	0.00109533	0.0509966	-0.239709	0.334	0.697245	-0.828571	11.8857	0.672128	12
TAOK2-S414	0.35316	0.26014	0.464794	0.141351	0.661247	0.809515	0.0911407	-0.0849964	0.124722	0.142857	5.57143	0.01998	12
TAOK2-S486	-0.913902	3.22001e-05	0.0038764	-0.904644	5.28055e-05	0.0111262	-0.800107	1.87587	0.835217	-0.914286	12.4429	0.818382	12
TAOK2-S9	-0.789018	0.00228205	0.0330349	-0.735024	0.00645976	0.106797	-0.345026	0.96344	0.62255	-0.742857	11.3286	0.54026	12
TAOK2-Y187	0.701054	0.0110829	0.0805641	0.381647	0.220892	0.504277	0.31827	-0.881778	0.491476	0.385714	3.99286	0.145654	12
TAOK3-S324	-0.336601	0.284696	0.489023	-0.763294	0.00387097	0.0821613	-0.144749	0.288484	0.1133	-0.771429	11.5143	0.582617	12
TAPT1-S521	-0.309322	0.327901	0.530114	-0.282701	0.373292	0.618852	-0.164388	1.08623	0.0956801	-0.285714	8.35714	0.0799201	12
TARBP2-S152	-0.353307	0.259928	0.464575	-0.494727	0.102018	0.360977	-0.197093	0.510145	0.124826	-0.5	9.75	0.244755	12
TARDBP-S180	-0.268452	0.398859	0.593691	-0.0282701	0.930503	0.953189	-0.0900491	0.601533	0.0720665	-0.0285714	6.68571	0.000799201	12
TARDBP-S273	-0.648167	0.0226357	0.11859	-0.537133	0.071729	0.297704	-0.80899	2.24006	0.42012	-0.542857	10.0286	0.288511	12
TARDBP-S292	-0.236487	0.45929	0.642969	-0.254431	0.424852	0.649496	-0.0712567	0.131433	0.0559262	-0.257143	8.17143	0.0647353	12
TARS-S39	-0.358789	0.252084	0.455973	-0.650213	0.0220714	0.180179	-0.195933	-0.0786497	0.12873	-0.657143	10.7714	0.422777	12
TATDN2-S112	0.120736	0.708576	0.825254	0.0282701	0.930503	0.953189	0.0664145	-0.201883	0.0145771	0.0285714	6.31429	0.000799201	12
TATDN2-S454	0.880714	0.000155182	0.0082042	0.763294	0.00387097	0.0821613	0.269008	-0.707365	0.775657	0.771429	1.48571	0.582617	12
TATDN2-S70	-0.438821	0.153547	0.345785	-0.508863	0.0911159	0.337718	-0.176426	0.57708	0.192564	-0.514286	9.84286	0.258941	12
TAX1BP1-S123	-0.23314	0.465857	0.648239	-0.183756	0.567539	0.754714	-0.105245	0.680213	0.054354	-0.185714	7.70714	0.0337662	12
TAX1BP1-S666	0.834747	0.00073026	0.017714	0.522998	0.0810281	0.322793	0.357902	-1.00028	0.696802	0.528571	3.06429	0.273526	12
TBC1D1-NULL	0.282507	0.373635	0.57141	0.0282701	0.930503	0.953189	0.155177	-0.00196679	0.07981	0.0285714	6.31429	0.000799201	12
TBC1D1-S235	0.0322737	0.920687	0.955956	0	1	1	0.0103959	-0.188214	0.00104159	1.71581e-16	6.5	2.59276e-31	12
TBC1D1-S237	-0.202402	0.528126	0.696615	-0.310972	0.325192	0.575748	-0.0923095	0.114952	0.0409664	-0.314286	8.54286	0.0967033	12
TBC1D1-S503	0.371162	0.234896	0.437792	0.339242	0.280695	0.544269	0.101852	-0.285092	0.137761	0.342857	4.27143	0.115085	12
TBC1D1-S598	0.307279	0.331273	0.533499	-0.0989455	0.759652	0.875584	0.0597019	-0.167433	0.0944202	-0.1	7.15	0.00979021	12
TBC1D1-S614	0.290661	0.359392	0.559107	0.0282701	0.930503	0.953189	0.0688364	-0.246884	0.0844837	0.0285714	6.31429	0.000799201	12
TBC1D1-S627	-0.0811935	0.801934	0.884378	0.0282701	0.930503	0.953189	-0.0255436	0.0354087	0.00659238	0.0285714	6.31429	0.000799201	12
TBC1D1-S629	-0.392221	0.20729	0.408077	-0.367512	0.239892	0.504277	-0.104003	0.0923908	0.153837	-0.371429	8.91429	0.135065	12
TBC1D1-T632	-0.0655274	0.839661	0.907132	-0.0848104	0.793276	0.882892	-0.034005	0.201463	0.00429384	-0.0857143	7.05714	0.00719281	12
TBC1D1-T652	0.162975	0.612798	0.759323	-0.0565403	0.861449	0.919861	0.0540608	-0.277863	0.0265607	-0.0571429	6.87143	0.0031968	12
TBC1D10A-S18	-0.121632	0.706497	0.823923	0.254431	0.424852	0.649496	-0.0318671	0.403903	0.0147944	0.257143	4.82857	0.0647353	12
TBC1D10A-S390	-0.394188	0.204818	0.405088	-0.735024	0.00645976	0.106797	-0.333917	0.59051	0.155384	-0.742857	11.3286	0.54026	12
TBC1D10A-S40	-0.355428	0.256877	0.46119	-0.466457	0.126358	0.391274	-0.0940901	0.326084	0.126329	-0.471429	9.56429	0.217582	12
TBC1D10A-S43	-0.355428	0.256877	0.46119	-0.466457	0.126358	0.391274	-0.0940901	0.326084	0.126329	-0.471429	9.56429	0.217582	12
TBC1D10A-S414	-0.260703	0.413124	0.605123	-0.197891	0.537551	0.729009	-0.0881204	0.161676	0.0679661	-0.2	7.8	0.0391608	12
TBC1D10A-S416	-0.446725	0.14542	0.335538	-0.367512	0.239892	0.504277	-0.200178	0.811607	0.199563	-0.371429	8.91429	0.135065	12
TBC1D10B-S132	-0.325689	0.30157	0.504937	-0.424052	0.169493	0.433894	-0.264866	0.626935	0.106074	-0.428571	9.28571	0.17982	12
TBC1D10B-T148	-0.346318	0.270132	0.474871	-0.593673	0.0418377	0.233414	-0.24967	0.528945	0.119936	-0.6	10.4	0.352448	12
TBC1D10B-T152	-0.314202	0.319923	0.522639	-0.480592	0.113758	0.363287	-0.203788	0.515614	0.098723	-0.485714	9.65714	0.230969	12
TBC1D10B-S22	-0.519745	0.0832784	0.245789	-0.367512	0.239892	0.504277	-0.167252	0.457539	0.270135	-0.371429	8.91429	0.135065	12
TBC1D10B-S633	-0.78908	0.00227896	0.0330078	-0.339242	0.280695	0.544269	-0.359538	0.982374	0.622648	-0.342857	8.72857	0.115085	12
TBC1D10B-S658	-0.619953	0.0315248	0.143039	-0.565403	0.0553837	0.271889	-0.439783	1.32313	0.384342	-0.571429	10.2143	0.31968	12
TBC1D10B-S661	-0.177925	0.580101	0.73522	-0.254431	0.424852	0.649496	-0.0493641	0.113229	0.0316573	-0.257143	8.17143	0.0647353	12
TBC1D10B-S678	-0.0640049	0.843345	0.909274	-0.226161	0.479684	0.691705	-0.0196925	-0.114692	0.00409663	-0.228571	7.98571	0.0511489	12
TBC1D10B-T135	-0.265577	0.404122	0.597621	-0.480592	0.113758	0.363287	-0.297151	0.294594	0.0705312	-0.485714	9.65714	0.230969	12
TBC1D10B-T154	-0.337306	0.283625	0.48788	-0.537133	0.071729	0.297704	-0.201549	0.518008	0.113775	-0.542857	10.0286	0.288511	12
TBC1D10B-T150	-0.424271	0.16925	0.364541	-0.353377	0.259828	0.529413	-0.225063	0.68599	0.180006	-0.357143	8.82143	0.124875	12
TBC1D13-S184	-0.317173	0.315119	0.517742	-0.381647	0.220892	0.504277	-0.134581	0.559938	0.100599	-0.385714	9.00714	0.145654	12
TBC1D14-S91	-0.674266	0.0161827	0.100006	-0.593673	0.0418377	0.233414	-0.323344	1.15153	0.454635	-0.6	10.4	0.352448	12
TBC1D15-NULL	-0.414048	0.180865	0.377938	-0.0424052	0.895893	0.943517	-0.196082	0.438389	0.171436	-0.0428571	6.77857	0.0017982	12
TBC1D15-S675	-0.389858	0.210283	0.411444	-0.438187	0.15421	0.430798	-0.111835	0.206897	0.15199	-0.442857	9.37857	0.192008	12
TBC1D15-S70	-0.471768	0.121523	0.303502	-0.310972	0.325192	0.575748	-0.67762	1.42416	0.222565	-0.314286	8.54286	0.0967033	12
TBC1D16-S103	-0.0818991	0.800243	0.883545	-0.480592	0.113758	0.363287	-0.0461107	-0.0323917	0.00670747	-0.485714	9.65714	0.230969	12
TBC1D16-S119	-0.493402	0.103083	0.275702	-0.636078	0.0261851	0.200068	-0.25781	0.63869	0.243446	-0.642857	10.6786	0.404595	12
TBC1D16-S155	-0.0424596	0.89576	0.941176	-0.296836	0.3488	0.602612	-0.00949016	-0.0661348	0.00180282	-0.3	8.45	0.0881119	12
TBC1D16-S260	-0.421092	0.17281	0.368495	-0.593673	0.0418377	0.233414	-0.144899	0.604862	0.177319	-0.6	10.4	0.352448	12
TBC1D16-S265	0.440851	0.151433	0.343689	0.282701	0.373292	0.618852	0.0634509	-0.191896	0.19435	0.285714	4.64286	0.0799201	12
TBC1D16-S384	-0.499792	0.0980169	0.268109	-0.593673	0.0418377	0.233414	-0.177454	0.224114	0.249792	-0.6	10.4	0.352448	12
TBC1D16-T99	-0.0109096	0.973156	0.985273	-0.424052	0.169493	0.433894	-0.00556647	-0.208963	0.00011902	-0.428571	9.28571	0.17982	12
TBC1D17-S602	-0.630423	0.0375853	0.158313	-0.625329	0.0396373	0.233414	-0.31605	0.616031	0.397433	-0.632558	9.79535	0.391036	11
TBC1D17-S604	-0.630423	0.0375853	0.158313	-0.625329	0.0396373	0.233414	-0.31605	0.616031	0.397433	-0.632558	9.79535	0.391036	11
TBC1D17-S608	-0.585601	0.0583705	0.20134	-0.547163	0.0815009	0.324408	-0.141272	-0.00953359	0.342929	-0.553488	9.32093	0.299387	11
TBC1D22A-S132	-0.278377	0.380959	0.578247	-0.197891	0.537551	0.729009	-0.121083	0.189774	0.0774936	-0.2	7.8	0.0391608	12
TBC1D22A-S143	-0.293591	0.354345	0.554407	-0.282701	0.373292	0.618852	-0.119286	0.531171	0.0861957	-0.285714	8.35714	0.0799201	12
TBC1D22A-S167	0.106992	0.740676	0.846713	-0.0282701	0.930503	0.953189	0.0357824	-0.0731904	0.0114474	-0.0285714	6.68571	0.000799201	12
TBC1D22A-S171	-0.329835	0.295095	0.499309	-0.367512	0.239892	0.504277	-0.139319	0.234727	0.108791	-0.371429	8.91429	0.135065	12
TBC1D22A-T173	0.397774	0.200356	0.400362	0.339242	0.280695	0.544269	0.248211	-0.425281	0.158224	0.342857	4.27143	0.115085	12
TBC1D22A-T50	-0.592146	0.0425022	0.169503	-0.805699	0.00155794	0.0647071	-0.321993	0.475103	0.350637	-0.814286	11.7929	0.649151	12
TBC1D22B-S116	-0.292399	0.356394	0.55615	-0.169621	0.598178	0.769577	-0.0626005	0.226386	0.0854973	-0.171429	7.61429	0.0287712	12
TBC1D22B-S119	-0.0935873	0.772356	0.866517	-0.197891	0.537551	0.729009	-0.0337338	0.0905384	0.00875859	-0.2	7.8	0.0391608	12
TBC1D22B-S141	-0.454527	0.137676	0.325617	-0.0141351	0.965224	0.975292	-0.22017	0.332563	0.206595	-0.0142857	6.59286	0.0001998	12
TBC1D22B-S154	-0.186338	0.562011	0.722339	-0.197891	0.537551	0.729009	-0.0669506	-0.0140157	0.0347218	-0.2	7.8	0.0391608	12
TBC1D22B-S57	-0.258711	0.416831	0.60848	0.0282701	0.930503	0.953189	-0.180861	0.191398	0.0669315	0.0285714	6.31429	0.000799201	12
TBC1D22B-T117	-0.203723	0.525379	0.694554	-0.0848104	0.793276	0.882892	-0.0817668	0.110483	0.0415029	-0.0857143	7.05714	0.00719281	12
TBC1D22B-T118	-0.346014	0.270581	0.475126	-0.197891	0.537551	0.729009	-0.151011	0.136763	0.119726	-0.2	7.8	0.0391608	12
TBC1D23-S474	0.280842	0.376578	0.574434	0.353377	0.259828	0.529413	0.203642	-1.00793	0.0788724	0.357143	4.17857	0.124875	12
TBC1D23-S507	0.321938	0.307497	0.51037	0.0282701	0.930503	0.953189	0.16537	-0.665161	0.103644	0.0285714	6.31429	0.000799201	12
TBC1D23-S553	-0.0897605	0.781461	0.871751	-0.0848104	0.793276	0.882892	-0.0568012	0.255206	0.00805696	-0.0857143	7.05714	0.00719281	12
TBC1D23-S567	-0.503724	0.0949839	0.263639	-0.197891	0.537551	0.729009	-0.247943	0.646647	0.253737	-0.2	7.8	0.0391608	12
TBC1D23-T514	0.513693	0.0875783	0.252526	0.183756	0.567539	0.754714	0.073775	0.00716245	0.26388	0.185714	5.29286	0.0337662	12
TBC1D24-S480	0.214313	0.503582	0.679029	0.0848104	0.793276	0.882892	0.136015	-0.262176	0.0459299	0.0857143	5.94286	0.00719281	12
TBC1D24-T453	-0.472026	0.12129	0.30321	-0.537133	0.071729	0.297704	-0.407822	1.1705	0.222809	-0.542857	10.0286	0.288511	12
TBC1D25-S173	-0.100454	0.756085	0.856425	-0.310972	0.325192	0.575748	-0.0476451	-0.0585453	0.010091	-0.314286	8.54286	0.0967033	12
TBC1D25-S522	-0.0471898	0.884213	0.934193	-0.197891	0.537551	0.729009	-0.0113482	0.0499822	0.00222688	-0.2	7.8	0.0391608	12
TBC1D2B-S155	0.248833	0.435458	0.624406	-0.141351	0.661247	0.809515	0.0350458	-0.122855	0.0619177	-0.142857	7.42857	0.01998	12
TBC1D2B-S310	0.777144	0.00293676	0.0377094	0.424052	0.169493	0.433894	0.269381	-0.35109	0.603952	0.428571	3.71429	0.17982	12
TBC1D2B-S473	0.14444	0.654247	0.787946	0.169621	0.598178	0.769577	0.0257351	-0.155372	0.0208628	0.171429	5.38571	0.0287712	12
TBC1D2B-T154	-0.0582906	0.857198	0.9178	-0.395782	0.202827	0.477709	-0.0106168	-0.282488	0.00339779	-0.4	9.1	0.156643	12
TBC1D2B-T157	-0.880892	0.000154077	0.00816071	-0.763294	0.00387097	0.0821613	-0.241116	0.691142	0.77597	-0.771429	11.5143	0.582617	12
TBC1D31-S1015	0.303578	0.337429	0.539027	0.508863	0.0911159	0.337718	0.0627335	-0.240429	0.0921597	0.514286	3.15714	0.258941	12
TBC1D4-NULL	0.390366	0.209638	0.410795	0.183756	0.567539	0.754714	0.351956	-0.858514	0.152386	0.185714	5.29286	0.0337662	12
TBC1D4-S108	0.280365	0.377424	0.574949	-0.0282701	0.930503	0.953189	0.107754	-0.15293	0.0786047	-0.0285714	6.68571	0.000799201	12
TBC1D4-S318	-0.450316	0.164563	0.358674	-0.271282	0.419712	0.649496	-0.506723	1.58132	0.202784	-0.274419	7.64651	0.0735941	11
TBC1D4-S341	0.502709	0.0957603	0.26462	0.395782	0.202827	0.477709	0.247441	-0.468739	0.252717	0.4	3.9	0.156643	12
TBC1D4-S566	0.395199	0.203553	0.403709	0.282701	0.373292	0.618852	0.0921038	-0.338189	0.156183	0.285714	4.64286	0.0799201	12
TBC1D4-S570	0.271526	0.393271	0.588499	0.0282701	0.930503	0.953189	0.085714	0.0348553	0.0737262	0.0285714	6.31429	0.000799201	12
TBC1D4-S588	-0.0843694	0.79433	0.880231	-0.141351	0.661247	0.809515	-0.064025	0.122025	0.00711819	-0.142857	7.42857	0.01998	12
TBC1D4-S591	0.337513	0.28331	0.487688	0.480592	0.113758	0.363287	0.174947	-0.398257	0.113915	0.485714	3.34286	0.230969	12
TBC1D4-S595	0.205119	0.522481	0.692171	0.169621	0.598178	0.769577	0.121668	-0.370342	0.0420739	0.171429	5.38571	0.0287712	12
TBC1D4-S597	0.247874	0.437286	0.625599	0.282701	0.373292	0.618852	0.199103	-0.71904	0.0614417	0.285714	4.64286	0.0799201	12
TBC1D4-S600	-0.0981256	0.761593	0.86017	-0.367512	0.239892	0.504277	-0.0643868	0.199293	0.00962863	-0.371429	8.91429	0.135065	12
TBC1D4-S644	-0.278644	0.380484	0.577868	-0.254431	0.424852	0.649496	-0.133115	0.613874	0.0776423	-0.257143	8.17143	0.0647353	12
TBC1D4-T650	-0.0370489	0.908992	0.949242	-0.141351	0.661247	0.809515	-0.0146707	0.171472	0.00137262	-0.142857	7.42857	0.01998	12
TBC1D4-S648	0.494055	0.102557	0.274887	0.494727	0.102018	0.360977	0.235796	-0.981801	0.24409	0.5	3.25	0.244755	12
TBC1D4-S666	-0.109862	0.73394	0.84178	-0.197891	0.537551	0.729009	-0.142148	-0.311974	0.0120697	-0.2	7.8	0.0391608	12
TBC1D4-S751	-0.130124	0.686894	0.810909	-0.0848104	0.793276	0.882892	-0.0917854	-0.0625227	0.0169322	-0.0857143	7.05714	0.00719281	12
TBC1D4-S754	-0.375932	0.228462	0.431195	-0.0282701	0.930503	0.953189	-0.08461	0.226663	0.141324	-0.0285714	6.68571	0.000799201	12
TBC1D4-S782	0.0606453	0.851485	0.913852	-0.0565403	0.861449	0.919861	0.059156	-0.615388	0.00367785	-0.0571429	6.87143	0.0031968	12
TBC1D4-T110	0.232321	0.467469	0.649265	-0.0989455	0.759652	0.875584	0.0717709	-0.0196602	0.0539728	-0.1	7.15	0.00979021	12
TBC1D4-T274	-0.510732	0.0897357	0.255833	-0.197891	0.537551	0.729009	-0.221828	0.425443	0.260847	-0.2	7.8	0.0391608	12
TBC1D4-T276	-0.787757	0.00234572	0.0335114	-0.593673	0.0418377	0.233414	-0.151436	0.382259	0.620561	-0.6	10.4	0.352448	12
TBC1D4-T568	-0.392361	0.207113	0.407811	-0.310972	0.325192	0.575748	-0.119975	0.35368	0.153947	-0.314286	8.54286	0.0967033	12
TBC1D4-T642	-0.141296	0.661371	0.792821	-0.0565403	0.861449	0.919861	-0.0737538	0.503802	0.0199646	-0.0571429	6.87143	0.0031968	12
TBC1D4-T752	-0.250102	0.433042	0.622685	-0.141351	0.661247	0.809515	-0.0395805	0.109114	0.0625509	-0.142857	7.42857	0.01998	12
TBC1D5-S43	-0.174467	0.587603	0.740948	-0.254431	0.424852	0.649496	-0.117855	-0.0291396	0.0304386	-0.257143	8.17143	0.0647353	12
TBC1D5-S522	-0.182133	0.571024	0.728872	-0.0424052	0.895893	0.943517	-0.0954497	0.950174	0.0331725	-0.0428571	6.77857	0.0017982	12
TBC1D5-S561	-0.0614709	0.849484	0.912586	0.0848104	0.793276	0.882892	-0.0103628	-0.0669611	0.00377867	0.0857143	5.94286	0.00719281	12
TBC1D5-S563	-0.0240617	0.940831	0.967029	0.0989455	0.759652	0.875584	-0.011054	0.293658	0.000578967	0.1	5.85	0.00979021	12
TBC1D5-S566	0.136149	0.67309	0.801147	-0.0424052	0.895893	0.943517	0.027835	0.00244036	0.0185365	-0.0428571	6.77857	0.0017982	12
TBC1D5-S576	-0.28287	0.372994	0.570701	-0.197891	0.537551	0.729009	-0.13862	-0.0465556	0.0800157	-0.2	7.8	0.0391608	12
TBC1D5-S579	-0.649915	0.0221531	0.1174	-0.735024	0.00645976	0.106797	-0.238674	0.497606	0.422389	-0.742857	11.3286	0.54026	12
TBC1D5-S580	-0.618068	0.0321963	0.144691	-0.791564	0.00215759	0.0725885	-0.229339	0.391462	0.382008	-0.8	11.7	0.626573	12
TBC1D5-T582	-0.66439	0.0184396	0.10712	-0.819834	0.00109533	0.0509966	-0.195174	0.377526	0.441415	-0.828571	11.8857	0.672128	12
TBC1D5-S586	-0.304252	0.336303	0.538103	-0.254431	0.424852	0.649496	-0.117046	0.59955	0.0925695	-0.257143	8.17143	0.0647353	12
TBC1D5-S752	-0.648916	0.022428	0.118032	-0.537133	0.071729	0.297704	-0.560301	0.965571	0.421091	-0.542857	10.0286	0.288511	12
TBC1D5-S798	-0.455237	0.136985	0.324701	-0.169621	0.598178	0.769577	-0.179518	0.259995	0.20724	-0.171429	7.61429	0.0287712	12
TBC1D5-T45	-0.732713	0.00671761	0.0605214	-0.720889	0.00815973	0.12274	-0.194122	0.634974	0.536868	-0.728571	11.2357	0.51968	12
TBC1D5-Y55	-0.6096	0.0353401	0.153103	-0.254431	0.424852	0.649496	-0.395264	1.07757	0.371612	-0.257143	8.17143	0.0647353	12
TBC1D8-S1054	-0.672421	0.0165881	0.10122	-0.678483	0.0152836	0.156445	-0.249251	0.359129	0.452149	-0.685714	10.9571	0.46034	12
TBC1D8-S1069	-0.352515	0.261073	0.465711	-0.424052	0.169493	0.433894	-0.0974316	0.421468	0.124267	-0.428571	9.28571	0.17982	12
TBC1D8B-S1035	-0.475632	0.118081	0.297974	-0.791564	0.00215759	0.0725885	-0.305076	1.10888	0.226226	-0.8	11.7	0.626573	12
TBC1D8B-S1038	0.350888	0.263434	0.468303	0.141351	0.661247	0.809515	0.102826	-0.179307	0.123122	0.142857	5.57143	0.01998	12
TBC1D8B-S953	0.142886	0.657765	0.790502	-0.0848104	0.793276	0.882892	0.118592	-0.0531767	0.0204163	-0.0857143	7.05714	0.00719281	12
TBC1D9B-NULL	-0.481608	0.112886	0.290347	-0.735024	0.00645976	0.106797	-0.212681	0.251486	0.231947	-0.742857	11.3286	0.54026	12
TBC1D9B-S275	-0.935084	8.13622e-06	0.00215786	-0.862239	0.000308649	0.0296982	-0.712436	1.77184	0.874383	-0.871429	12.1643	0.743457	12
TBC1D9B-S411	-0.500663	0.097339	0.266971	-0.565403	0.0553837	0.271889	-0.27645	0.764926	0.250664	-0.571429	10.2143	0.31968	12
TBC1D9B-S416	-0.513608	0.0876398	0.252627	-0.197891	0.537551	0.729009	-0.407483	1.36529	0.263793	-0.2	7.8	0.0391608	12
TBC1D9B-S427	-0.578024	0.0490055	0.183214	-0.621943	0.0308268	0.20987	-0.225042	0.793083	0.334112	-0.628571	10.5857	0.386813	12
TBC1D9B-S435	-0.767289	0.00358123	0.0423306	-0.720889	0.00815973	0.12274	-0.417925	1.00042	0.588732	-0.728571	11.2357	0.51968	12
TBC1D9B-S439	-0.26779	0.400068	0.594495	-0.155486	0.629428	0.797904	-0.128272	0.673458	0.0717112	-0.157143	7.52143	0.0241758	12
TBC1D9B-S442	-0.324818	0.302941	0.506147	-0.254431	0.424852	0.649496	-0.177699	0.432811	0.105507	-0.257143	8.17143	0.0647353	12
TBC1D9B-S463	-0.418207	0.176081	0.372335	-0.367512	0.239892	0.504277	-0.142261	0.316285	0.174897	-0.371429	8.91429	0.135065	12
TBC1D9B-S796	-0.310016	0.32676	0.529128	-0.353377	0.259828	0.529413	-0.106515	0.462566	0.09611	-0.357143	8.82143	0.124875	12
TBC1D9B-S995	-0.165002	0.608323	0.756336	-0.621943	0.0308268	0.20987	-0.227086	-0.349861	0.0272258	-0.628571	10.5857	0.386813	12
TBCB-S110	0.461547	0.13094	0.31685	0.197891	0.537551	0.729009	0.106764	-0.021026	0.213026	0.2	5.2	0.0391608	12
TBCB-S123	-0.322276	0.30696	0.509854	-0.310972	0.325192	0.575748	-0.132146	0.536722	0.103862	-0.314286	8.54286	0.0967033	12
TBCC-S199	0.00224414	0.994477	0.997033	-0.127216	0.693588	0.8347	0.000537941	0.234385	5.03617e-06	-0.128571	7.33571	0.0161838	12
TBCC-S80	-0.313769	0.320626	0.523159	-0.452322	0.139837	0.4056	-0.221893	0.798079	0.0984511	-0.457143	9.47143	0.204595	12
TBCEL-S41	-0.315485	0.317844	0.52065	-0.480592	0.113758	0.363287	-0.150256	0.344623	0.0995305	-0.485714	9.65714	0.230969	12
TBK1-Y174	0.28717	0.365454	0.564202	0.282701	0.373292	0.618852	0.0872146	-0.326258	0.0824669	0.285714	4.64286	0.0799201	12
TBKBP1-S365	-0.426627	0.166641	0.360999	-0.141351	0.661247	0.809515	-0.159152	0.693817	0.18201	-0.142857	7.42857	0.01998	12
TBKBP1-S463	0.809488	0.0014215	0.0252511	0.438187	0.15421	0.430798	0.212784	-0.537598	0.65527	0.442857	3.62143	0.192008	12
TBKBP1-S504	-0.269299	0.397314	0.59214	0.0141351	0.965224	0.975292	-0.105308	0.690365	0.0725222	0.0142857	6.40714	0.0001998	12
TBL1X-S45	-0.791323	0.00216914	0.0324092	-0.424052	0.169493	0.433894	-0.455601	1.6677	0.626192	-0.428571	9.28571	0.17982	12
TBL1X-T43	-0.606632	0.036492	0.155737	-0.480592	0.113758	0.363287	-0.190659	0.737059	0.368003	-0.485714	9.65714	0.230969	12
TBL1XR1-S119	0.89197	9.64102e-05	0.00645702	0.706753	0.010174	0.124495	0.118612	-0.334236	0.795611	0.714286	1.85714	0.4995	12
TBL1XR1-S123	0.361688	0.247993	0.451502	0.268566	0.39865	0.646376	0.0921018	-0.190463	0.130818	0.271429	4.73571	0.0721279	12
TBR1-S652	0.568721	0.0536536	0.192699	0.720889	0.00815973	0.12274	0.242189	-0.515329	0.323444	0.728571	1.76429	0.51968	12
TBX1-S394	0.404668	0.191949	0.391508	0.621943	0.0308268	0.20987	0.103148	-0.288459	0.163756	0.628571	2.41429	0.386813	12
TBX15-S546	0.431407	0.161427	0.355299	0.282701	0.373292	0.618852	0.105294	-0.249448	0.186112	0.285714	4.64286	0.0799201	12
TBX15-S7	-0.449803	0.142333	0.331471	-0.268566	0.39865	0.646376	-0.109991	0.347088	0.202322	-0.271429	8.26429	0.0721279	12
TBX18-S109	-0.170787	0.595627	0.747084	-0.127216	0.693588	0.8347	-0.0655026	0.373478	0.029168	-0.128571	7.33571	0.0161838	12
TBX18-S113	-0.241642	0.449265	0.635025	-0.0848104	0.793276	0.882892	-0.0806842	0.447077	0.058391	-0.0857143	7.05714	0.00719281	12
TBX18-S121	-0.146758	0.64901	0.784348	-0.0848104	0.793276	0.882892	-0.0591837	0.364944	0.0215379	-0.0857143	7.05714	0.00719281	12
TBX18-S117	-0.390676	0.209244	0.410276	-0.183756	0.567539	0.754714	-0.168822	0.646717	0.152628	-0.185714	7.70714	0.0337662	12
TBX18-S525	-0.226326	0.479354	0.659504	-0.141351	0.661247	0.809515	-0.0331064	0.150926	0.0512235	-0.142857	7.42857	0.01998	12
TBX18-S543	0.429449	0.16355	0.357837	0.240296	0.451873	0.676333	0.156286	-0.202635	0.184426	0.242857	4.92143	0.0577423	12
TBX18-S8	0.283157	0.372488	0.57035	0.621943	0.0308268	0.20987	0.0753607	0.0715304	0.0801781	0.628571	2.41429	0.386813	12
TBX18-T131	-0.54547	0.0666029	0.217179	-0.310972	0.325192	0.575748	-0.232015	0.854411	0.297537	-0.314286	8.54286	0.0967033	12
TBX2-S360	-0.844335	0.000550898	0.0155144	-0.424052	0.169493	0.433894	-0.366025	0.994819	0.712902	-0.428571	9.28571	0.17982	12
TBX2-S379	-0.506934	0.0925546	0.259949	-0.424052	0.169493	0.433894	-0.198103	0.36476	0.256982	-0.428571	9.28571	0.17982	12
TBX2-S384	-0.487304	0.108077	0.283325	-0.706753	0.010174	0.124495	-0.11858	0.235836	0.237466	-0.714286	11.1429	0.4995	12
TBX2-S386	-0.527761	0.0778075	0.236719	-0.367512	0.239892	0.504277	-0.307906	0.711177	0.278532	-0.371429	8.91429	0.135065	12
TBX2-S653	-0.587164	0.0447222	0.174264	0.0848104	0.793276	0.882892	-0.16157	0.588564	0.344761	0.0857143	5.94286	0.00719281	12
TBX2-S657	-0.775584	0.00303236	0.0384354	-0.381647	0.220892	0.504277	-0.160743	0.356727	0.60153	-0.385714	9.00714	0.145654	12
TBX2-S676	-0.0343413	0.915621	0.953096	-0.310972	0.325192	0.575748	-0.0190607	-0.462409	0.00117933	-0.314286	8.54286	0.0967033	12
TBX2-S705	-0.577271	0.0493709	0.184008	-0.424052	0.169493	0.433894	-0.317768	0.554383	0.333241	-0.428571	9.28571	0.17982	12
TBX2-S710	-0.608343	0.0358248	0.1543	-0.650213	0.0220714	0.180179	-0.421558	0.730223	0.370081	-0.657143	10.7714	0.422777	12
TBX2-T391	-0.592398	0.0423919	0.169291	-0.466457	0.126358	0.391274	-0.245774	0.727112	0.350935	-0.471429	9.56429	0.217582	12
TBX3-S354	-0.422967	0.170704	0.36636	-0.395782	0.202827	0.477709	-0.32722	1.07037	0.178901	-0.4	9.1	0.156643	12
TBX3-S371	-0.522318	0.0814947	0.242612	-0.565403	0.0553837	0.271889	-0.328285	1.31918	0.272816	-0.571429	10.2143	0.31968	12
TBX3-S375	-0.584348	0.0460124	0.176782	-0.565403	0.0553837	0.271889	-0.308545	0.850571	0.341462	-0.571429	10.2143	0.31968	12
TBX3-S381	-0.40138	0.195931	0.395396	-0.226161	0.479684	0.691705	-0.276848	1.29876	0.161106	-0.228571	7.98571	0.0511489	12
TBX3-S409	-0.137607	0.669762	0.799075	0.0848104	0.793276	0.882892	-0.0939941	0.985191	0.0189358	0.0857143	5.94286	0.00719281	12
TBX3-S432	-0.44093	0.15135	0.343611	-0.0848104	0.793276	0.882892	-0.274187	1.32133	0.19442	-0.0857143	7.05714	0.00719281	12
TBX3-S435	-0.519765	0.0832646	0.245783	-0.0706753	0.827226	0.905216	-0.225324	0.783229	0.270156	-0.0714286	6.96429	0.004995	12
TBX3-T441	-0.45197	0.140184	0.32872	-0.240296	0.451873	0.676333	-0.210234	1.08318	0.204277	-0.242857	8.07857	0.0577423	12
TBX3-S438	-0.393859	0.205229	0.405574	-0.113081	0.726406	0.852237	-0.192902	0.796091	0.155125	-0.114286	7.24286	0.0127872	12
TBX3-S456	-0.414213	0.180674	0.377621	-0.480592	0.113758	0.363287	-0.301804	1.09763	0.171572	-0.485714	9.65714	0.230969	12
TBX3-S644	-0.239193	0.454015	0.638488	-0.254431	0.424852	0.649496	-0.244441	1.95855	0.0572133	-0.257143	8.17143	0.0647353	12
TBX3-S680	0.173739	0.589187	0.742133	0.325107	0.302486	0.571176	0.0812875	-0.159954	0.0301851	0.328571	4.36429	0.105694	12
TBX3-S707	-0.503837	0.0948972	0.263485	-0.395782	0.202827	0.477709	-0.352609	1.41271	0.253852	-0.4	9.1	0.156643	12
TBX3-S729	-0.327244	0.299132	0.502927	-0.240296	0.451873	0.676333	-0.235268	1.50338	0.107089	-0.242857	8.07857	0.0577423	12
TBX3-S738	0.0942173	0.77086	0.865856	0.254431	0.424852	0.649496	0.0410464	0.409326	0.0088769	0.257143	4.82857	0.0647353	12
TBX3-T462	-0.0732858	0.820934	0.895867	-0.0848104	0.793276	0.882892	-0.0314148	0.113196	0.00537081	-0.0857143	7.05714	0.00719281	12
TBX3-T658	0.0923377	0.775326	0.868305	0.0565403	0.861449	0.919861	0.022667	0.312681	0.00852625	0.0571429	6.12857	0.0031968	12
TBX5-S346	-0.172633	0.591597	0.744194	-0.0141351	0.965224	0.975292	-0.0763557	0.504155	0.0298021	-0.0142857	6.59286	0.0001998	12
TBX5-S41	-0.214194	0.503824	0.67918	0.141351	0.661247	0.809515	-0.0882201	0.744126	0.0458792	0.142857	5.57143	0.01998	12
TBXA2R-NULL	-0.744691	0.00546093	0.054133	-0.141351	0.661247	0.809515	-0.269078	0.712157	0.554565	-0.142857	7.42857	0.01998	12
TC2N-S156	-0.288173	0.390145	0.585797	-0.308066	0.356709	0.615909	-0.339299	2.08084	0.0830438	-0.311628	7.86977	0.0949049	11
TC2N-S174	-0.405838	0.190544	0.389789	-0.339242	0.280695	0.544269	-0.254595	1.16036	0.164705	-0.342857	8.72857	0.115085	12
TC2N-S218	-0.289988	0.360556	0.560434	-0.325107	0.302486	0.571176	-0.249492	1.45698	0.0840932	-0.328571	8.63571	0.105694	12
TCAP-S161	-0.258455	0.417309	0.608855	-0.452322	0.139837	0.4056	-0.27892	1.35077	0.0667989	-0.457143	9.47143	0.204595	12
TCEA1-S100	0.0706542	0.827277	0.899577	0.0848104	0.793276	0.882892	0.0563946	-0.360258	0.00499201	0.0857143	5.94286	0.00719281	12
TCEA1-S109	-0.067221	0.835566	0.904788	-0.0989455	0.759652	0.875584	-0.0589159	-0.102172	0.00451866	-0.1	7.15	0.00979021	12
TCEA1-S110	-0.106635	0.741517	0.847373	-0.183756	0.567539	0.754714	-0.0485074	0.0862226	0.0113709	-0.185714	7.70714	0.0337662	12
TCEA1-S114	-0.134833	0.676096	0.803112	-0.127216	0.693588	0.8347	-0.0557464	0.3289	0.01818	-0.128571	7.33571	0.0161838	12
TCEA1-S81	-0.812951	0.00130499	0.0239997	-0.720889	0.00815973	0.12274	-0.230885	0.642934	0.66089	-0.728571	11.2357	0.51968	12
TCEA1-S97	0.034767	0.914578	0.952581	-0.0282701	0.930503	0.953189	0.0271669	-0.31317	0.00120875	-0.0285714	6.68571	0.000799201	12
TCEA3-S115	-0.122925	0.703502	0.82219	-0.197891	0.537551	0.729009	-0.0750053	0.194958	0.0151106	-0.2	7.8	0.0391608	12
TCEA3-S140	-0.0306763	0.924602	0.958297	-0.212026	0.508254	0.71644	-0.0182818	-0.216067	0.000941037	-0.214286	7.89286	0.044955	12
TCEA3-S145	-0.0349258	0.914189	0.952404	-0.226161	0.479684	0.691705	-0.0249092	-0.351472	0.00121981	-0.228571	7.98571	0.0511489	12
TCEA3-S164	0.783208	0.00258669	0.0351872	0.268566	0.39865	0.646376	0.209349	-0.542601	0.613415	0.271429	4.73571	0.0721279	12
TCEAL1-S28	-0.213901	0.504421	0.679612	-0.310972	0.325192	0.575748	-0.28339	0.151151	0.0457538	-0.314286	8.54286	0.0967033	12
TCEAL1-T18	-0.555061	0.0610249	0.206657	-0.452322	0.139837	0.4056	-0.230173	0.617593	0.308093	-0.457143	9.47143	0.204595	12
TCEAL2-S114	-0.303927	0.336847	0.538544	0	1	1	-0.322056	1.7044	0.0923713	2.46436e-16	6.5	2.15144e-31	12
TCEAL3-S121	-0.352044	0.261755	0.466553	-0.650213	0.0220714	0.180179	-0.361814	0.682252	0.123935	-0.657143	10.7714	0.422777	12
TCEAL3-S125	-0.321935	0.307502	0.51037	-0.607808	0.0360326	0.230778	-0.210209	0.4957	0.103642	-0.614286	10.4929	0.369431	12
TCEAL3-S135	-0.690111	0.0129952	0.0879114	-0.141351	0.661247	0.809515	-0.455919	0.895042	0.476253	-0.142857	7.42857	0.01998	12
TCEAL3-S30	-0.499263	0.0984293	0.268882	-0.254431	0.424852	0.649496	-0.484607	1.21354	0.249264	-0.257143	8.17143	0.0647353	12
TCEAL3-S65	-0.350299	0.264293	0.46928	-0.706753	0.010174	0.124495	-0.255759	0.381816	0.122709	-0.714286	11.1429	0.4995	12
TCEAL3-T42	-0.499049	0.0985967	0.2689	-0.282701	0.373292	0.618852	-0.511538	1.33431	0.24905	-0.285714	8.35714	0.0799201	12
TCEAL3-Y5	-0.285779	0.394272	0.589325	-0.151734	0.656058	0.809515	-0.397478	1.03024	0.0816696	-0.153488	6.92093	0.0230233	11
TCEAL4-S156	-0.658624	0.0198595	0.110754	-0.240296	0.451873	0.676333	-0.354837	0.995305	0.433785	-0.242857	8.07857	0.0577423	12
TCEAL4-S210	-0.00315926	0.992225	0.995901	-0.169621	0.598178	0.769577	-0.0021726	0.12793	9.98092e-06	-0.171429	7.61429	0.0287712	12
TCEAL4-S245	-0.404414	0.192255	0.391785	-0.169621	0.598178	0.769577	-0.356973	0.251663	0.16355	-0.171429	7.61429	0.0287712	12
TCEAL5-S20	-0.312351	0.349709	0.550509	-0.0643721	0.850851	0.919861	-0.492585	0.811031	0.0975631	-0.0651163	6.3907	0.00414376	11
TCEAL5-S29	-0.309926	0.353662	0.553821	-0.04598	0.893212	0.943517	-0.488415	1.04246	0.096054	-0.0465116	6.27907	0.00211416	11
TCEAL5-S36	-0.35686	0.281336	0.485798	-0.04598	0.893212	0.943517	-0.525089	1.23068	0.127349	-0.0465116	6.27907	0.00211416	11
TCEAL5-T30	-0.326384	0.327289	0.52954	-0.04598	0.893212	0.943517	-0.593274	1.07648	0.106526	-0.0465116	6.27907	0.00211416	11
TCEAL5-T48	-0.272571	0.417419	0.608916	-0.032186	0.925155	0.953189	-0.434058	0.159542	0.0742949	-0.0325581	6.19535	0.00103594	11
TCEAL5-S78	-0.226181	0.479645	0.659652	-0.197891	0.537551	0.729009	-0.0691047	0.60612	0.0511576	-0.2	7.8	0.0391608	12
TCEAL5-S86	-0.425637	0.167734	0.36242	-0.141351	0.661247	0.809515	-0.526985	1.51398	0.181167	-0.142857	7.42857	0.01998	12
TCERG1-S834	-0.121939	0.705785	0.823525	0.0565403	0.861449	0.919861	-0.0483994	0.0597553	0.0148692	0.0571429	6.12857	0.0031968	12
TCF12-NULL	-0.584241	0.0460616	0.176905	-0.0989455	0.759652	0.875584	-0.202465	0.601867	0.341338	-0.1	7.15	0.00979021	12
TCF12-S142	0.393797	0.205307	0.405686	0.169621	0.598178	0.769577	0.175465	-0.469634	0.155076	0.171429	5.38571	0.0287712	12
TCF12-S333	-0.572163	0.0518994	0.188895	-0.240296	0.451873	0.676333	-0.283411	0.746591	0.32737	-0.242857	8.07857	0.0577423	12
TCF12-S43	-0.289358	0.361649	0.561467	-0.127216	0.693588	0.8347	-0.0996864	0.395725	0.083728	-0.128571	7.33571	0.0161838	12
TCF12-S47	-0.125085	0.698506	0.818535	-0.226161	0.479684	0.691705	-0.0620736	0.533938	0.0156462	-0.228571	7.98571	0.0511489	12
TCF12-S49	-0.0836815	0.795976	0.881209	-0.0706753	0.827226	0.905216	-0.0470695	0.433418	0.0070026	-0.0714286	6.96429	0.004995	12
TCF12-S532	-0.111292	0.730591	0.839506	0.0565403	0.861449	0.919861	-0.0518496	0.673543	0.0123859	0.0571429	6.12857	0.0031968	12
TCF12-S558	-0.378323	0.225275	0.427428	0	1	1	-0.173401	0.364141	0.143129	2.2878e-16	6.5	4.19255e-31	12
TCF12-S559	-0.383203	0.218856	0.420411	-0.169621	0.598178	0.769577	-0.187699	0.369722	0.146845	-0.171429	7.61429	0.0287712	12
TCF12-S564	-0.457171	0.135113	0.322036	-0.169621	0.598178	0.769577	-0.215953	0.487847	0.209005	-0.171429	7.61429	0.0287712	12
TCF12-S568	-0.549412	0.0642692	0.212972	-0.212026	0.508254	0.71644	-0.30229	0.502996	0.301854	-0.214286	7.89286	0.044955	12
TCF12-S569	-0.526208	0.0788477	0.238252	-0.254431	0.424852	0.649496	-0.301992	0.544763	0.276895	-0.257143	8.17143	0.0647353	12
TCF12-S67	-0.51247	0.088465	0.253679	-0.0565403	0.861449	0.919861	-0.210144	0.585592	0.262625	-0.0571429	6.87143	0.0031968	12
TCF12-S98	-0.532281	0.0748334	0.231576	-0.310972	0.325192	0.575748	-0.257318	1.05406	0.283323	-0.314286	8.54286	0.0967033	12
TCF12-T313	-0.453171	0.139003	0.327413	-0.0565403	0.861449	0.919861	-0.197298	0.50697	0.205364	-0.0571429	6.87143	0.0031968	12
TCF12-T581	-0.0109337	0.973097	0.98526	0.240296	0.451873	0.676333	-0.00576299	0.427505	0.000119545	0.242857	4.92143	0.0577423	12
TCF12-S582	-0.0109337	0.973097	0.98526	0.240296	0.451873	0.676333	-0.00576299	0.427505	0.000119545	0.242857	4.92143	0.0577423	12
TCF12-T584	-0.0760346	0.814318	0.891903	0.0848104	0.793276	0.882892	-0.0411267	0.24144	0.00578126	0.0857143	5.94286	0.00719281	12
TCF12-Y82	-0.722536	0.00794605	0.0668541	-0.395782	0.202827	0.477709	-0.228426	0.782774	0.522058	-0.4	9.1	0.156643	12
TCF12-S83	-0.722536	0.00794605	0.0668541	-0.395782	0.202827	0.477709	-0.228426	0.782774	0.522058	-0.4	9.1	0.156643	12
TCF19-T263	-0.0672749	0.835436	0.904788	0.339242	0.280695	0.544269	-0.0544257	0.45818	0.00452592	0.342857	4.27143	0.115085	12
TCF20-S1007	-0.130654	0.685675	0.809975	-0.141351	0.661247	0.809515	-0.0880134	0.578628	0.0170705	-0.142857	7.42857	0.01998	12
TCF20-S1122	0.128773	0.690002	0.812996	0.113081	0.726406	0.852237	0.0594041	-0.347915	0.0165824	0.114286	5.75714	0.0127872	12
TCF20-S1322	-0.662855	0.0188101	0.108054	-0.395782	0.202827	0.477709	-0.42913	1.18206	0.439377	-0.4	9.1	0.156643	12
TCF20-S1335	-0.571102	0.0524358	0.19007	-0.254431	0.424852	0.649496	-0.11459	0.332081	0.326157	-0.257143	8.17143	0.0647353	12
TCF20-S1361	0.667639	0.0176733	0.104498	0.0989455	0.759652	0.875584	0.338266	-1.31094	0.445742	0.1	5.85	0.00979021	12
TCF20-S1522	0.697376	0.0117006	0.0829441	0.424052	0.169493	0.433894	0.204557	-0.373971	0.486333	0.428571	3.71429	0.17982	12
TCF20-S419	-0.431827	0.160974	0.354708	-0.438187	0.15421	0.430798	-0.0969012	0.213901	0.186474	-0.442857	9.37857	0.192008	12
TCF20-S527	-0.508325	0.0915155	0.25867	-0.0565403	0.861449	0.919861	-0.295631	0.769871	0.258394	-0.0571429	6.87143	0.0031968	12
TCF20-S538	-0.0716989	0.824757	0.89823	0.0848104	0.793276	0.882892	-0.0200969	-0.184147	0.00514073	0.0857143	5.94286	0.00719281	12
TCF20-S541	0.734773	0.00648731	0.0592042	0.310972	0.325192	0.575748	0.285761	-0.869444	0.539892	0.314286	4.45714	0.0967033	12
TCF20-T542	0.734773	0.00648731	0.0592042	0.310972	0.325192	0.575748	0.285761	-0.869444	0.539892	0.314286	4.45714	0.0967033	12
TCF20-S559	-0.794172	0.00203551	0.0313203	-0.593673	0.0418377	0.233414	-0.22656	0.756721	0.630709	-0.6	10.4	0.352448	12
TCF20-S574	-0.586369	0.0450837	0.174995	-0.282701	0.373292	0.618852	-0.376605	1.01947	0.343828	-0.285714	8.35714	0.0799201	12
TCF20-S583	-0.292628	0.356	0.555716	-0.169621	0.598178	0.769577	-0.276209	0.732023	0.0856311	-0.171429	7.61429	0.0287712	12
TCF20-S640	-0.3617	0.247976	0.451499	-0.353377	0.259828	0.529413	-0.113613	0.546136	0.130827	-0.357143	8.82143	0.124875	12
TCF20-S807	0.429481	0.163515	0.357822	0.367512	0.239892	0.504277	0.104146	-0.253543	0.184454	0.371429	4.08571	0.135065	12
TCF20-S825	-0.402774	0.194237	0.394077	-0.254431	0.424852	0.649496	-0.259115	0.794407	0.162226	-0.257143	8.17143	0.0647353	12
TCF20-S871	0.796718	0.0019215	0.0302433	0.381647	0.220892	0.504277	0.456211	-1.37683	0.63476	0.385714	3.99286	0.145654	12
TCF20-S966	0.542493	0.068403	0.220469	0.551268	0.0631907	0.296885	0.296599	-0.903482	0.294299	0.557143	2.87857	0.303896	12
TCF20-T1671	-0.724857	0.0076522	0.0653323	-0.113081	0.726406	0.852237	-0.363755	0.78688	0.525417	-0.114286	7.24286	0.0127872	12
TCF20-T1762	-0.351913	0.261946	0.466732	-0.310972	0.325192	0.575748	-0.266101	0.624673	0.123843	-0.314286	8.54286	0.0967033	12
TCF20-T1764	-0.351913	0.261946	0.466732	-0.310972	0.325192	0.575748	-0.266101	0.624673	0.123843	-0.314286	8.54286	0.0967033	12
TCF20-T499	0.120928	0.708131	0.825162	0.325107	0.302486	0.571176	0.0432347	-0.150816	0.0146235	0.328571	4.36429	0.105694	12
TCF20-Y1009	-0.610204	0.0351088	0.152471	-0.226161	0.479684	0.691705	-0.354898	1.16608	0.372349	-0.228571	7.98571	0.0511489	12
TCF25-S138	-0.627763	0.0288494	0.136493	-0.706753	0.010174	0.124495	-0.725976	1.04352	0.394086	-0.714286	11.1429	0.4995	12
TCF3-NULL	-0.608118	0.0359121	0.154446	-0.0282701	0.930503	0.953189	-0.291761	0.800669	0.369807	-0.0285714	6.68571	0.000799201	12
TCF3-S139	-0.403997	0.192758	0.392363	-0.226161	0.479684	0.691705	-0.140126	0.562408	0.163213	-0.228571	7.98571	0.0511489	12
TCF3-S379	-0.1059	0.743246	0.848441	0.141351	0.661247	0.809515	-0.0255668	0.0285448	0.0112147	0.142857	5.57143	0.01998	12
TCF3-S509	0.0551939	0.864722	0.922502	0.226161	0.479684	0.691705	0.0286645	0.366042	0.00304636	0.228571	5.01429	0.0511489	12
TCF3-S514	0.0827021	0.79832	0.88218	0.212026	0.508254	0.71644	0.0543025	0.379795	0.00683964	0.214286	5.10714	0.044955	12
TCF3-Y382	0.508688	0.0912457	0.258149	0.607808	0.0360326	0.230778	0.0943092	-0.289209	0.258763	0.614286	2.50714	0.369431	12
TCF4-NULL	-0.226958	0.478095	0.658461	-0.0989455	0.759652	0.875584	-0.119537	0.889878	0.0515101	-0.1	7.15	0.00979021	12
TCF4-S168	0.167546	0.602728	0.752328	0.127216	0.693588	0.8347	0.106185	0.00798521	0.0280717	0.128571	5.66429	0.0161838	12
TCF4-S189	0.422813	0.170876	0.366548	0.508863	0.0911159	0.337718	0.0642052	-0.104671	0.178771	0.514286	3.15714	0.258941	12
TCF4-S194	0.459156	0.13321	0.320049	0.367512	0.239892	0.504277	0.1255	-0.304139	0.210824	0.371429	4.08571	0.135065	12
TCF4-S242	0.102963	0.750161	0.852895	0.0989455	0.759652	0.875584	0.0387153	0.244022	0.0106015	0.1	5.85	0.00979021	12
TCF4-S420	-0.377826	0.225935	0.428196	-0.339242	0.280695	0.544269	-0.499327	1.7099	0.142752	-0.342857	8.72857	0.115085	12
TCF4-S474	-0.164978	0.608377	0.75634	-0.0848104	0.793276	0.882892	-0.0946778	0.781856	0.0272177	-0.0857143	7.05714	0.00719281	12
TCF4-S586	-0.922235	1.96355e-05	0.00311428	-0.579538	0.0482768	0.255887	-0.530544	1.34405	0.850517	-0.585714	10.3071	0.335864	12
TCF4-S610	-0.367696	0.239638	0.442657	-0.339242	0.280695	0.544269	-0.198632	0.953554	0.1352	-0.342857	8.72857	0.115085	12
TCF4-S617	-0.217505	0.497092	0.673822	0.0565403	0.861449	0.919861	-0.118533	0.941115	0.0473085	0.0571429	6.12857	0.0031968	12
TCF4-S652	0.0378506	0.90703	0.947948	0.169621	0.598178	0.769577	0.0335112	0.682785	0.00143267	0.171429	5.38571	0.0287712	12
TCF4-T244	0.212683	0.50691	0.681214	0.0565403	0.861449	0.919861	0.181049	-0.174877	0.045234	0.0571429	6.12857	0.0031968	12
TCF4-T395	0.883044	0.000141181	0.00774779	0.819834	0.00109533	0.0509966	0.83056	-2.23716	0.779766	0.828571	1.11429	0.672128	12
TCF4-T399	0.472398	0.120956	0.302611	0.522998	0.0810281	0.322793	0.194346	-0.0097903	0.22316	0.528571	3.06429	0.273526	12
TCF4-Y477	-0.0288233	0.929146	0.960637	0.127216	0.693588	0.8347	-0.0117352	0.0398809	0.000830784	0.128571	5.66429	0.0161838	12
TCF7-NULL	0.0850935	0.792599	0.879122	0.254431	0.424852	0.649496	0.102514	0.400986	0.00724091	0.257143	4.82857	0.0647353	12
TCF7L1-S171	-0.562768	0.056785	0.198589	-0.282701	0.373292	0.618852	-0.424164	1.41758	0.316707	-0.285714	8.35714	0.0799201	12
TCF7L1-S325	-0.164584	0.609245	0.75683	0.268566	0.39865	0.646376	-0.0406471	0.292505	0.027088	0.271429	4.73571	0.0721279	12
TCF7L1-S332	-0.208287	0.515935	0.687834	0.0424052	0.895893	0.943517	-0.040595	0.141551	0.0433834	0.0428571	6.22143	0.0017982	12
TCF7L2-S122	-0.38036	0.222583	0.424541	-0.339242	0.280695	0.544269	-0.206744	0.781713	0.144674	-0.342857	8.72857	0.115085	12
TCF7L2-S177	-0.507176	0.0923732	0.25966	-0.537133	0.071729	0.297704	-0.332659	0.924589	0.257228	-0.542857	10.0286	0.288511	12
TCF7L2-S179	-0.520616	0.0826717	0.24469	-0.367512	0.239892	0.504277	-0.252343	0.807423	0.271041	-0.371429	8.91429	0.135065	12
TCF7L2-S36	-0.152836	0.635352	0.774656	-0.0706753	0.827226	0.905216	-0.0597092	0.242426	0.0233587	-0.0714286	6.96429	0.004995	12
TCF7L2-S59	-0.424178	0.169353	0.36468	-0.522998	0.0810281	0.322793	-0.257874	0.526704	0.179927	-0.528571	9.93571	0.273526	12
TCF7L2-S60	-0.605949	0.0367612	0.156074	-0.494727	0.102018	0.360977	-0.23986	0.544853	0.367174	-0.5	9.75	0.244755	12
TCF7L2-S74	-0.407679	0.188346	0.387071	-0.452322	0.139837	0.4056	-0.280746	1.00774	0.166202	-0.457143	9.47143	0.204595	12
TCOF1-NULL	-0.654389	0.0209519	0.114437	-0.593673	0.0418377	0.233414	-0.241147	0.883433	0.428225	-0.6	10.4	0.352448	12
TCOF1-S1111	-0.265684	0.403926	0.597445	-0.480592	0.113758	0.363287	-0.128876	0.164319	0.0705878	-0.485714	9.65714	0.230969	12
TCOF1-S111	-0.36859	0.238409	0.441134	-0.692618	0.0125369	0.144065	-0.0624011	0.0353681	0.135859	-0.7	11.05	0.47972	12
TCOF1-S1201	-0.561732	0.0573427	0.199548	-0.367512	0.239892	0.504277	-0.290376	1.18948	0.315543	-0.371429	8.91429	0.135065	12
TCOF1-S1204	-0.561732	0.0573427	0.199548	-0.367512	0.239892	0.504277	-0.290376	1.18948	0.315543	-0.371429	8.91429	0.135065	12
TCOF1-S1228	-0.210067	0.512273	0.685135	-0.339242	0.280695	0.544269	-0.0541727	0.118341	0.0441281	-0.342857	8.72857	0.115085	12
TCOF1-S1230	0.263474	0.407994	0.600814	0.0848104	0.793276	0.882892	0.164759	-0.15822	0.0694184	0.0857143	5.94286	0.00719281	12
TCOF1-S1257	-0.473338	0.120116	0.301187	-0.735024	0.00645976	0.106797	-0.245206	0.550672	0.224049	-0.742857	11.3286	0.54026	12
TCOF1-S1350	-0.657202	0.0202215	0.112015	-0.508863	0.0911159	0.337718	-0.573162	1.64127	0.431915	-0.514286	9.84286	0.258941	12
TCOF1-S1378	-0.253094	0.427374	0.618516	-0.268566	0.39865	0.646376	-0.144469	0.562436	0.0640566	-0.271429	8.26429	0.0721279	12
TCOF1-S1410	-0.145976	0.650775	0.785601	0.254431	0.424852	0.649496	-0.0649261	0.662054	0.021309	0.257143	4.82857	0.0647353	12
TCOF1-S153	-0.0804745	0.814047	0.89181	-0.013794	0.967892	0.977577	-0.0562263	-0.0389058	0.00647614	-0.0139535	6.08372	0.000190275	11
TCOF1-S156	-0.0127683	0.968585	0.982817	0.0565403	0.861449	0.919861	-0.00760692	0.012198	0.000163029	0.0571429	6.12857	0.0031968	12
TCOF1-S171	-0.122795	0.703804	0.82241	-0.466457	0.126358	0.391274	-0.044106	0.130471	0.0150785	-0.471429	9.56429	0.217582	12
TCOF1-T173	0.579143	0.0484663	0.182118	0.169621	0.598178	0.769577	0.0471344	-0.117576	0.335406	0.171429	5.38571	0.0287712	12
TCOF1-S233	-0.096978	0.764311	0.861774	-0.522998	0.0810281	0.322793	-0.0624355	-0.181065	0.00940474	-0.528571	9.93571	0.273526	12
TCOF1-S375	-0.10669	0.754874	0.855624	-0.317262	0.341773	0.602612	-0.140752	-0.321336	0.0113828	-0.32093	7.92558	0.100655	11
TCOF1-S381	0.04689	0.884944	0.934571	0.0989455	0.759652	0.875584	0.0512426	-0.359005	0.00219867	0.1	5.85	0.00979021	12
TCOF1-S582	-0.0531994	0.869572	0.925276	-0.0141351	0.965224	0.975292	-0.0523791	-0.113942	0.00283018	-0.0142857	6.59286	0.0001998	12
TCOF1-S583	-0.117258	0.716661	0.830209	-0.155486	0.629428	0.797904	-0.0845741	0.194416	0.0137494	-0.157143	7.52143	0.0241758	12
TCOF1-S906	-0.000941346	0.997683	0.998791	0.141351	0.661247	0.809515	-0.000779711	0.281826	8.86132e-07	0.142857	5.57143	0.01998	12
TCOF1-T1106	-0.693706	0.0123419	0.0852908	-0.593673	0.0418377	0.233414	-0.196382	0.255101	0.481229	-0.6	10.4	0.352448	12
TCOF1-T1234	-0.570509	0.0527371	0.190861	-0.565403	0.0553837	0.271889	-0.0890755	0.13498	0.325481	-0.571429	10.2143	0.31968	12
TCOF1-T1358	-0.082394	0.799058	0.882691	-0.127216	0.693588	0.8347	-0.0191842	0.111491	0.00678877	-0.128571	7.33571	0.0161838	12
TCOF1-T168	-0.890702	0.000101979	0.00655444	-0.409917	0.185696	0.459441	-0.159852	0.437157	0.79335	-0.414286	9.19286	0.168032	12
TCOF1-T249	0.0297712	0.926821	0.959599	-0.0848104	0.793276	0.882892	0.0136014	0.0446755	0.000886324	-0.0857143	7.05714	0.00719281	12
TCOF1-T533	-0.0706044	0.827397	0.899674	0.0424052	0.895893	0.943517	-0.0116685	0.17625	0.00498498	0.0428571	6.22143	0.0017982	12
TCOF1-T914	-0.194181	0.545357	0.709854	-0.183756	0.567539	0.754714	-0.074654	0.344893	0.0377063	-0.185714	7.70714	0.0337662	12
TCOF1-T983	-0.715658	0.0088666	0.0708984	-0.494727	0.102018	0.360977	-0.195243	0.598695	0.512167	-0.5	9.75	0.244755	12
TCP1-S491	-0.236719	0.458837	0.642639	-0.141351	0.661247	0.809515	-0.0915268	0.479571	0.056036	-0.142857	7.42857	0.01998	12
TCP11L1-S55	-0.117942	0.715068	0.829487	-0.367512	0.239892	0.504277	-0.0808257	-0.324905	0.0139104	-0.371429	8.91429	0.135065	12
TCP11L1-S56	0.166244	0.605589	0.754428	-0.0565403	0.861449	0.919861	0.111175	-0.384726	0.0276371	-0.0571429	6.87143	0.0031968	12
TCP11L2-S50	-0.57897	0.0485494	0.182295	-0.593673	0.0418377	0.233414	-0.352274	0.987696	0.335206	-0.6	10.4	0.352448	12
TCP11L2-S55	-0.57897	0.0485494	0.182295	-0.593673	0.0418377	0.233414	-0.352274	0.987696	0.335206	-0.6	10.4	0.352448	12
TDRD3-S349	-0.659607	0.019612	0.110069	-0.678483	0.0152836	0.156445	-0.398236	0.975571	0.435081	-0.685714	10.9571	0.46034	12
TDRD3-S438	0.120613	0.708861	0.825254	0.0989455	0.759652	0.875584	0.0299992	-0.00768811	0.0145475	0.1	5.85	0.00979021	12
TDRD3-S525	0.209007	0.514451	0.686846	0.0565403	0.861449	0.919861	0.0522547	0.191681	0.0436841	0.0571429	6.12857	0.0031968	12
TDRD3-S582	-0.584636	0.0458792	0.176509	-0.508863	0.0911159	0.337718	-0.191234	0.639562	0.341799	-0.514286	9.84286	0.258941	12
TDRD3-T553	0.240824	0.45085	0.635928	0.169621	0.598178	0.769577	0.162719	-0.370155	0.057996	0.171429	5.38571	0.0287712	12
TDRD7-S319	-0.315024	0.31859	0.521427	-0.310972	0.325192	0.575748	-0.082337	0.0809891	0.0992399	-0.314286	8.54286	0.0967033	12
TDRD7-S859	-0.0158908	0.960907	0.979319	-0.268566	0.39865	0.646376	-0.00414791	-0.0310568	0.000252517	-0.271429	8.26429	0.0721279	12
TEAD1-S102	0.0168586	0.963132	0.980314	-0.300636	0.398644	0.646376	0.0258546	0.970335	0.000284214	-0.304348	7.17391	0.0903821	10
TEAD1-S20	-0.578221	0.0489101	0.183047	-0.438187	0.15421	0.430798	-0.154492	0.381682	0.33434	-0.442857	9.37857	0.192008	12
TEAD3-S148	-0.0640553	0.843223	0.909245	0.113081	0.726406	0.852237	-0.010721	0.128345	0.00410308	0.114286	5.75714	0.0127872	12
TEC-Y519	-0.442298	0.149938	0.341841	-0.480592	0.113758	0.363287	-0.184034	0.675485	0.195627	-0.485714	9.65714	0.230969	12
TECPR1-S1101	-0.366754	0.240937	0.444061	-0.494727	0.102018	0.360977	-0.0673478	0.300299	0.134509	-0.5	9.75	0.244755	12
TECPR2-S408	-0.671596	0.0167716	0.10192	-0.353377	0.259828	0.529413	-0.134541	0.267572	0.451041	-0.357143	8.82143	0.124875	12
TECPR2-S412	-0.196864	0.539707	0.705674	-0.325107	0.302486	0.571176	-0.0547304	0.321149	0.0387555	-0.328571	8.63571	0.105694	12
TECPR2-S420	0.56332	0.0564891	0.19801	0.452322	0.139837	0.4056	0.0898225	-0.179991	0.31733	0.457143	3.52857	0.204595	12
TECPR2-S448	-0.398216	0.19981	0.399804	-0.381647	0.220892	0.504277	-0.193925	0.669077	0.158576	-0.385714	9.00714	0.145654	12
TECPR2-S449	-0.360273	0.249985	0.453801	-0.254431	0.424852	0.649496	-0.187969	0.437819	0.129796	-0.257143	8.17143	0.0647353	12
TEDC1-S334	-0.0247577	0.9424	0.967967	-0.0873621	0.798403	0.88812	-0.0216737	0.0604051	0.000612946	-0.0883721	6.53023	0.00763214	11
TELO2-S639	-0.0262109	0.935556	0.964457	-0.268566	0.39865	0.646376	-0.00304524	-0.00288378	0.000687011	-0.271429	8.26429	0.0721279	12
TELO2-S836	-0.235792	0.46065	0.644179	-0.310972	0.325192	0.575748	-0.061546	0.0142137	0.0555978	-0.314286	8.54286	0.0967033	12
TENM1-S2180	-0.686175	0.0137393	0.0909196	-0.438187	0.15421	0.430798	-0.096944	0.309538	0.470836	-0.442857	9.37857	0.192008	12
TENM1-Y2181	-0.686175	0.0137393	0.0909196	-0.438187	0.15421	0.430798	-0.096944	0.309538	0.470836	-0.442857	9.37857	0.192008	12
TENM3-S153	0.430741	0.162147	0.356204	0.452322	0.139837	0.4056	0.19076	0.0334966	0.185538	0.457143	3.52857	0.204595	12
TENM3-S27	0.147753	0.646768	0.78276	0.282701	0.373292	0.618852	0.193336	-0.501488	0.0218308	0.285714	4.64286	0.0799201	12
TENM3-S280	-0.188232	0.55797	0.719387	0.197891	0.537551	0.729009	-0.0852406	0.596376	0.0354314	0.2	5.2	0.0391608	12
TENM3-S42	-0.425781	0.167575	0.362311	-0.282701	0.373292	0.618852	-0.196377	0.717181	0.181289	-0.285714	8.35714	0.0799201	12
TENM3-T209	-0.337759	0.309695	0.512624	-0.280478	0.403483	0.649496	-0.384077	-0.301609	0.114081	-0.283721	7.70233	0.0786681	11
TENM3-Y23	-0.207644	0.51726	0.688869	-0.197891	0.537551	0.729009	-0.0945446	0.534747	0.0431161	-0.2	7.8	0.0391608	12
TENT2-S95	-0.24041	0.451652	0.636529	-0.395782	0.202827	0.477709	-0.0507996	-0.0664096	0.0577969	-0.4	9.1	0.156643	12
TEPSIN-S401	-0.228796	0.474441	0.654991	-0.409917	0.185696	0.459441	-0.109516	0.319396	0.0523477	-0.414286	9.19286	0.168032	12
TEPSIN-T322	-0.137385	0.67027	0.79934	-0.0565403	0.861449	0.919861	-0.0422727	-0.193203	0.0188746	-0.0571429	6.87143	0.0031968	12
TERF1-T371	-0.752308	0.00475978	0.0501261	-0.480592	0.113758	0.363287	-0.297433	0.663742	0.565967	-0.485714	9.65714	0.230969	12
TERF2-S365	-0.240336	0.451796	0.636654	-0.537133	0.071729	0.297704	-0.164912	0.0859293	0.0577613	-0.542857	10.0286	0.288511	12
TERF2-S412	-0.514696	0.0868556	0.251371	-0.424052	0.169493	0.433894	-0.232356	0.53326	0.264912	-0.428571	9.28571	0.17982	12
TERF2IP-S154	-0.155692	0.628967	0.770651	-0.0706753	0.827226	0.905216	-0.117889	0.56031	0.0242401	-0.0714286	6.96429	0.004995	12
TERF2IP-S203	0.164025	0.610478	0.757908	-0.438187	0.15421	0.430798	0.0637791	0.168782	0.0269042	-0.442857	9.37857	0.192008	12
TERF2IP-S205	0.497028	0.100187	0.271421	0.282701	0.373292	0.618852	0.193737	-0.351792	0.247037	0.285714	4.64286	0.0799201	12
TERF2IP-S206	0.497028	0.100187	0.271421	0.282701	0.373292	0.618852	0.193737	-0.351792	0.247037	0.285714	4.64286	0.0799201	12
TERF2IP-S36	0.275405	0.386274	0.58244	0.169621	0.598178	0.769577	0.082977	-0.332417	0.0758482	0.171429	5.38571	0.0287712	12
TES-S105	0.275404	0.386276	0.58244	0.0706753	0.827226	0.905216	0.0499031	-0.153629	0.0758476	0.0714286	6.03571	0.004995	12
TES-S168	-0.47088	0.122322	0.304498	-0.480592	0.113758	0.363287	-0.341729	1.03788	0.221728	-0.485714	9.65714	0.230969	12
TESK1-S441	-0.255556	0.422737	0.61419	-0.155486	0.629428	0.797904	-0.0490204	-0.000108887	0.0653088	-0.157143	7.52143	0.0241758	12
TESK1-S603	-0.555228	0.0609311	0.206461	-0.0848104	0.793276	0.882892	-0.176195	0.472459	0.308278	-0.0857143	7.05714	0.00719281	12
TESK2-S369	-0.194063	0.545607	0.709984	-0.424052	0.169493	0.433894	-0.173342	0.407503	0.0376603	-0.428571	9.28571	0.17982	12
TESPA1-S505	0.478141	0.115881	0.29456	0.113081	0.726406	0.852237	0.40257	-0.81856	0.228619	0.114286	5.75714	0.0127872	12
TET1-S1304	0.504465	0.0944193	0.262776	0.466457	0.126358	0.391274	0.178779	-0.358345	0.254485	0.471429	3.43571	0.217582	12
TET2-S38	-0.0560687	0.862595	0.921221	-0.0989455	0.759652	0.875584	-0.032545	0.0652475	0.0031437	-0.1	7.15	0.00979021	12
TET2-S75	-0.399272	0.198511	0.398402	-0.395782	0.202827	0.477709	-0.144358	0.465439	0.159418	-0.4	9.1	0.156643	12
TET2-S817	-0.285114	0.369049	0.567186	-0.367512	0.239892	0.504277	-0.207542	1.25319	0.0812902	-0.371429	8.91429	0.135065	12
TET3-S1514	-0.208397	0.515709	0.687691	0.0848104	0.793276	0.882892	-0.151037	0.5708	0.0434291	0.0857143	5.94286	0.00719281	12
TET3-T792	-0.541477	0.0690251	0.221682	0	1	1	-0.309028	0.943048	0.293197	1.8675e-16	6.5	4.90969e-31	12
TEX10-T29	-0.704798	0.0104794	0.0777629	-0.706753	0.010174	0.124495	-0.329167	0.859263	0.49674	-0.714286	11.1429	0.4995	12
TEX2-NULL	-0.0566574	0.861165	0.920366	-0.0424052	0.895893	0.943517	-0.0212799	-0.254064	0.00321006	-0.0428571	6.77857	0.0017982	12
TEX2-S149	0.718438	0.0084855	0.0691725	0.452322	0.139837	0.4056	0.334865	-0.634832	0.516153	0.457143	3.52857	0.204595	12
TEX2-S162	-0.423524	0.170081	0.365594	-0.480592	0.113758	0.363287	-0.0390213	7.55661e-05	0.179373	-0.485714	9.65714	0.230969	12
TEX2-S178	0.23025	0.47156	0.652543	0.424052	0.169493	0.433894	0.0877282	0.0780465	0.0530149	0.428571	3.71429	0.17982	12
TEX2-S196	-0.263641	0.407685	0.600788	-0.0282701	0.930503	0.953189	-0.103385	0.278335	0.0695067	-0.0285714	6.68571	0.000799201	12
TEX2-S266	-0.0311915	0.923339	0.957539	0.0706753	0.827226	0.905216	-0.00844448	0.0177275	0.000972911	0.0714286	6.03571	0.004995	12
TEX2-S270	0.0895696	0.781916	0.872098	0.296836	0.3488	0.602612	0.0271436	-0.121156	0.00802271	0.3	4.55	0.0881119	12
TEX2-S721	0.0617721	0.848753	0.912277	0.0565403	0.861449	0.919861	0.0271882	-0.213063	0.0038158	0.0571429	6.12857	0.0031968	12
TEX2-S739	-0.248887	0.435354	0.624288	-0.508863	0.0911159	0.337718	-0.101096	-0.106732	0.0619449	-0.514286	9.84286	0.258941	12
TEX2-S797	-0.0818669	0.80032	0.883545	-0.0706753	0.827226	0.905216	-0.0583029	-0.23583	0.00670219	-0.0714286	6.96429	0.004995	12
TEX2-S801	-0.0818669	0.80032	0.883545	-0.0706753	0.827226	0.905216	-0.0583029	-0.23583	0.00670219	-0.0714286	6.96429	0.004995	12
TEX2-T225	-0.12985	0.687524	0.811378	0.0565403	0.861449	0.919861	-0.0419245	0.183721	0.0168609	0.0571429	6.12857	0.0031968	12
TEX2-Y594	-0.217482	0.497139	0.673855	-0.141351	0.661247	0.809515	-0.112463	0.0713052	0.0472983	-0.142857	7.42857	0.01998	12
TEX264-S244	0.15293	0.635141	0.774533	0.0141351	0.965224	0.975292	0.0645839	-0.320725	0.0233875	0.0142857	6.40714	0.0001998	12
TF-S536	0.792977	0.00209076	0.0318144	0.537133	0.071729	0.297704	0.881802	-3.04723	0.628813	0.542857	2.97143	0.288511	12
TF-Y543	0.64113	0.024656	0.124212	0.367512	0.239892	0.504277	0.743867	-2.65605	0.411048	0.371429	4.08571	0.135065	12
TFAP2C-S434	-0.575981	0.0500009	0.185303	-0.409917	0.185696	0.459441	-0.25299	1.018	0.331754	-0.414286	9.19286	0.168032	12
TFAP4-S124	-0.586491	0.0450279	0.174962	-0.254431	0.424852	0.649496	-0.426694	1.12123	0.343972	-0.257143	8.17143	0.0647353	12
TFAP4-S139	-0.48655	0.108707	0.284128	-0.212026	0.508254	0.71644	-0.28246	0.756535	0.236731	-0.214286	7.89286	0.044955	12
TFB1M-S296	-0.595334	0.0411233	0.166676	-0.424052	0.169493	0.433894	-0.278213	0.817498	0.354423	-0.428571	9.28571	0.17982	12
TFDP1-S23	-0.13199	0.682608	0.807846	0.0989455	0.759652	0.875584	-0.0882991	0.403899	0.0174214	0.1	5.85	0.00979021	12
TFE3-S548	-0.296144	0.349979	0.550605	-0.438187	0.15421	0.430798	-0.0495435	0.114303	0.0877013	-0.442857	9.37857	0.192008	12
TFE3-S556	0.101037	0.754708	0.855537	0.141351	0.661247	0.809515	0.0339566	-0.079847	0.0102085	0.142857	5.57143	0.01998	12
TFE3-S554	0.326431	0.300405	0.50404	0.155486	0.629428	0.797904	0.0924555	-0.330665	0.106557	0.157143	5.47857	0.0241758	12
TFE3-S560	0.181931	0.571458	0.729125	0.0848104	0.793276	0.882892	0.0914332	-0.1288	0.0330989	0.0857143	5.94286	0.00719281	12
TFG-S164	0.272151	0.392138	0.587505	0.706753	0.010174	0.124495	0.0584564	0.0785393	0.0740663	0.714286	1.85714	0.4995	12
TFG-S193	0.924948	1.6518e-05	0.00283815	0.791564	0.00215759	0.0725885	0.289992	-0.65438	0.855528	0.8	1.3	0.626573	12
TFG-S197	0.701225	0.0110547	0.0804603	0.607808	0.0360326	0.230778	0.263718	-0.393319	0.491717	0.614286	2.50714	0.369431	12
TFIP11-S210	-0.262784	0.409268	0.601929	-0.424052	0.169493	0.433894	-0.311639	0.25464	0.0690556	-0.428571	9.28571	0.17982	12
TFIP11-S392	0.826229	0.000924753	0.0202169	0.310972	0.325192	0.575748	0.56049	-1.61049	0.682655	0.314286	4.45714	0.0967033	12
TFIP11-S59	-0.272979	0.390641	0.586052	-0.424052	0.169493	0.433894	-0.250933	0.24204	0.0745178	-0.428571	9.28571	0.17982	12
TFIP11-S65	-0.387413	0.21341	0.414783	-0.438187	0.15421	0.430798	-0.174432	0.292443	0.150089	-0.442857	9.37857	0.192008	12
TFIP11-S98	-0.453798	0.138388	0.32658	-0.424052	0.169493	0.433894	-0.2866	0.532361	0.205932	-0.428571	9.28571	0.17982	12
TFPI2-S168	-0.453804	0.138382	0.32658	-0.565403	0.0553837	0.271889	-0.380125	1.02601	0.205938	-0.571429	10.2143	0.31968	12
TFPT-S167	-0.596778	0.0405095	0.165177	-0.593673	0.0418377	0.233414	-0.536643	1.14866	0.356143	-0.6	10.4	0.352448	12
TFPT-S180	0.34461	0.27266	0.477354	0.141351	0.661247	0.809515	0.0752299	-0.285078	0.118756	0.142857	5.57143	0.01998	12
TFPT-S252	-0.738957	0.00603805	0.0569961	-0.537133	0.071729	0.297704	-0.324012	0.969406	0.546058	-0.542857	10.0286	0.288511	12
TFPT-T207	-0.640362	0.0248843	0.124858	-0.607808	0.0360326	0.230778	-0.302858	0.55255	0.410063	-0.614286	10.4929	0.369431	12
TFRC-S24	-0.250017	0.433204	0.622845	-0.0282701	0.930503	0.953189	-0.236116	0.842024	0.0625085	-0.0285714	6.68571	0.000799201	12
TFRC-S34	-0.167844	0.602074	0.751968	0.310972	0.325192	0.575748	-0.112353	0.478632	0.0281715	0.314286	4.45714	0.0967033	12
TGFB1I1-S137	-0.653548	0.0291939	0.137294	-0.032186	0.925155	0.953189	-0.597262	1.5431	0.427124	-0.0325581	6.19535	0.00103594	11
TGFB1I1-S141	-0.516255	0.08574	0.249558	-0.282701	0.373292	0.618852	-0.316539	0.707171	0.266519	-0.285714	8.35714	0.0799201	12
TGFB1I1-S186	-0.574625	0.0506695	0.186435	-0.226161	0.479684	0.691705	-0.361432	0.894411	0.330194	-0.228571	7.98571	0.0511489	12
TGFB1I1-S187	-0.223794	0.484416	0.663452	-0.141351	0.661247	0.809515	-0.0822124	0.143626	0.0500837	-0.142857	7.42857	0.01998	12
TGFB1I1-S194	-0.275251	0.38655	0.582655	-0.254431	0.424852	0.649496	-0.0747818	0.277112	0.0757634	-0.257143	8.17143	0.0647353	12
TGFB1I1-S216	-0.252357	0.428766	0.619377	-0.282701	0.373292	0.618852	-0.100234	0.675357	0.0636842	-0.285714	8.35714	0.0799201	12
TGFB1I1-S403	-0.398745	0.199158	0.39923	-0.254431	0.424852	0.649496	-0.228249	0.631472	0.158998	-0.257143	8.17143	0.0647353	12
TGFB1I1-S418	-0.440428	0.151871	0.344053	-0.141351	0.661247	0.809515	-0.216157	0.971519	0.193977	-0.142857	7.42857	0.01998	12
TGFB1I1-S68	-0.681749	0.014613	0.0944723	-0.226161	0.479684	0.691705	-0.761472	1.65959	0.464782	-0.228571	7.98571	0.0511489	12
TGFB1I1-T188	-0.499829	0.0979878	0.26806	-0.0706753	0.827226	0.905216	-0.164595	0.610242	0.249829	-0.0714286	6.96429	0.004995	12
TGFB1I1-T33	-0.277527	0.382476	0.579465	-0.0141351	0.965224	0.975292	-0.132876	0.199665	0.0770212	-0.0142857	6.59286	0.0001998	12
TGFB1I1-T62	-0.64606	0.0232276	0.12044	-0.169621	0.598178	0.769577	-0.461836	1.45431	0.417393	-0.171429	7.61429	0.0287712	12
TGFB1I1-Y38	-0.1715	0.594068	0.746239	0.0282701	0.930503	0.953189	-0.116376	0.168674	0.0294123	0.0285714	6.31429	0.000799201	12
TGFB1I1-Y60	-0.57719	0.0494102	0.184059	-0.424052	0.169493	0.433894	-0.465932	1.75006	0.333148	-0.428571	9.28571	0.17982	12
TGFBR2-S578	-0.365322	0.242919	0.446289	-0.480592	0.113758	0.363287	-0.363456	0.947669	0.13346	-0.485714	9.65714	0.230969	12
TGFBRAP1-S855	-0.522515	0.0813594	0.242415	-0.424052	0.169493	0.433894	-0.261957	0.621169	0.273022	-0.428571	9.28571	0.17982	12
TGM2-S215	0.0897682	0.792954	0.879322	-0.032186	0.925155	0.953189	0.195448	0.212322	0.00805833	-0.0325581	6.19535	0.00103594	11
TGM2-S216	-0.145159	0.65262	0.786714	-0.226161	0.479684	0.691705	-0.0891753	0.475223	0.0210712	-0.228571	7.98571	0.0511489	12
TGM2-S250	0.344414	0.272951	0.477545	0.240296	0.451873	0.676333	0.166999	-0.35992	0.118621	0.242857	4.92143	0.0577423	12
TGM2-S450	-0.424631	0.168849	0.363894	-0.212026	0.508254	0.71644	-0.348147	1.13483	0.180312	-0.214286	7.89286	0.044955	12
TGM2-Y516	-0.131635	0.683424	0.808425	-0.197891	0.537551	0.729009	-0.0698225	0.322951	0.0173277	-0.2	7.8	0.0391608	12
TGOLN2-S154	-0.53471	0.073268	0.22882	-0.254431	0.424852	0.649496	-0.35122	0.991219	0.285915	-0.257143	8.17143	0.0647353	12
TGOLN2-S224	-0.522737	0.0812068	0.242136	-0.240296	0.451873	0.676333	-0.631555	1.14714	0.273254	-0.242857	8.07857	0.0577423	12
TGOLN2-S298	-0.41499	0.179774	0.37664	-0.438187	0.15421	0.430798	-0.133603	0.418949	0.172217	-0.442857	9.37857	0.192008	12
TGOLN2-S349	-0.221265	0.489495	0.667034	0.141351	0.661247	0.809515	-0.193167	0.795248	0.0489583	0.142857	5.57143	0.01998	12
TGOLN2-S351	-0.347244	0.268767	0.473409	-0.282701	0.373292	0.618852	-0.355469	0.973958	0.120579	-0.285714	8.35714	0.0799201	12
TGOLN2-S352	-0.374569	0.256393	0.460807	-0.147136	0.665949	0.815064	-0.522135	0.667843	0.140302	-0.148837	6.89302	0.021649	11
TGOLN2-S70	-0.488745	0.106883	0.281453	-0.310972	0.325192	0.575748	-0.858147	1.66159	0.238872	-0.314286	8.54286	0.0967033	12
TGOLN2-S71	-0.496254	0.1008	0.272316	-0.310972	0.325192	0.575748	-0.617932	1.35588	0.246269	-0.314286	8.54286	0.0967033	12
TGOLN2-T76	-0.26338	0.408167	0.600947	-0.141351	0.661247	0.809515	-0.238979	0.371193	0.069369	-0.142857	7.42857	0.01998	12
TGS1-S154	0.244795	0.443185	0.630342	-0.0989455	0.759652	0.875584	0.0182425	-0.0779394	0.0599247	-0.1	7.15	0.00979021	12
TGS1-S298	0.0397503	0.902383	0.944939	0.0848104	0.793276	0.882892	0.00716319	0.129809	0.00158009	0.0857143	5.94286	0.00719281	12
TGS1-S405	0.132384	0.681706	0.807135	0.310972	0.325192	0.575748	0.06222	-0.243995	0.0175254	0.314286	4.45714	0.0967033	12
TGS1-T407	0.0876958	0.786384	0.875289	0.268566	0.39865	0.646376	0.0460948	-0.205574	0.00769056	0.271429	4.73571	0.0721279	12
TGS1-S412	0.0876958	0.786384	0.875289	0.268566	0.39865	0.646376	0.0460948	-0.205574	0.00769056	0.271429	4.73571	0.0721279	12
TGS1-S578	0.675823	0.0158462	0.0988369	0.353377	0.259828	0.529413	0.272903	-0.738255	0.456737	0.357143	4.17857	0.124875	12
TGS1-S89	0.866395	0.00026676	0.0106668	0.621943	0.0308268	0.20987	0.363954	-1.01546	0.750641	0.628571	2.41429	0.386813	12
TH-S19	-0.270173	0.517536	0.688945	-0.387943	0.342294	0.602612	-0.473039	3.22507	0.0729936	-0.395062	6.27778	0.1505	8
TH-S502	-0.329241	0.296018	0.50005	-0.282701	0.373292	0.618852	-0.217808	1.19282	0.108399	-0.285714	8.35714	0.0799201	12
TH-S71	-0.575239	0.0503662	0.185941	-0.791564	0.00215759	0.0725885	-0.526579	2.38166	0.3309	-0.8	11.7	0.626573	12
TH-T3	-0.6485	0.022543	0.118314	-0.494727	0.102018	0.360977	-0.505124	1.67167	0.420553	-0.5	9.75	0.244755	12
THADA-S1015	-0.118188	0.714496	0.828931	-0.452322	0.139837	0.4056	-0.107428	0.0234431	0.0139684	-0.457143	9.47143	0.204595	12
THAP12-S141	-0.503257	0.0953407	0.264158	-0.367512	0.239892	0.504277	-0.150274	0.564388	0.253267	-0.371429	8.91429	0.135065	12
THBS4-S469	0.024523	0.939699	0.966387	0.494727	0.102018	0.360977	0.00733198	0.209647	0.000601377	0.5	3.25	0.244755	12
THBS4-Y470	0.329763	0.295206	0.499438	0.197891	0.537551	0.729009	0.133666	-0.387702	0.108744	0.2	5.2	0.0391608	12
THOC1-S560	-0.907069	4.6619e-05	0.00453099	-0.621943	0.0308268	0.20987	-0.538188	1.3704	0.822775	-0.628571	10.5857	0.386813	12
THOC2-S1209	-0.604484	0.0373425	0.157615	-0.664348	0.0184497	0.176231	-0.226487	0.541324	0.365401	-0.671429	10.8643	0.441359	12
THOC2-S1210	-0.544031	0.067469	0.218968	-0.621943	0.0308268	0.20987	-0.270298	0.499912	0.295969	-0.628571	10.5857	0.386813	12
THOC2-S1212	-0.544031	0.067469	0.218968	-0.621943	0.0308268	0.20987	-0.270298	0.499912	0.295969	-0.628571	10.5857	0.386813	12
THOC2-S1219	-0.544031	0.067469	0.218968	-0.621943	0.0308268	0.20987	-0.270298	0.499912	0.295969	-0.628571	10.5857	0.386813	12
THOC2-S1364	-0.602691	0.0380632	0.159537	-0.480592	0.113758	0.363287	-0.273726	0.483119	0.363236	-0.485714	9.65714	0.230969	12
THOC2-S1390	-0.0283268	0.930364	0.961371	0.268566	0.39865	0.646376	-0.0156889	0.0123642	0.00080241	0.271429	4.73571	0.0721279	12
THOC2-S1486	-0.708871	0.00985089	0.075065	-0.607808	0.0360326	0.230778	-0.304663	0.535649	0.502498	-0.614286	10.4929	0.369431	12
THOC2-S1514	-0.412085	0.183151	0.380648	-0.480592	0.113758	0.363287	-0.323775	0.581641	0.169814	-0.485714	9.65714	0.230969	12
THOC2-S1516	-0.334006	0.288659	0.492861	-0.537133	0.071729	0.297704	-0.193736	0.272629	0.11156	-0.542857	10.0286	0.288511	12
THOC2-S1520	-0.799582	0.0017992	0.029243	-0.650213	0.0220714	0.180179	-0.346517	0.983999	0.639331	-0.657143	10.7714	0.422777	12
THOC2-S407	0.154912	0.630709	0.771803	-0.155486	0.629428	0.797904	0.0332576	-0.249643	0.0239977	-0.157143	7.52143	0.0241758	12
THOC2-T1285	-0.782786	0.00261	0.0353544	-0.226161	0.479684	0.691705	-0.343315	0.888713	0.612753	-0.228571	7.98571	0.0511489	12
THOC2-T1289	-0.39352	0.205655	0.405965	-0.197891	0.537551	0.729009	-0.240859	0.429338	0.154858	-0.2	7.8	0.0391608	12
THOC2-T1385	-0.745654	0.00536827	0.0536753	-0.0989455	0.759652	0.875584	-0.397772	0.758693	0.555999	-0.1	7.15	0.00979021	12
THOC3-S273	-0.596402	0.0406686	0.165577	-0.0706753	0.827226	0.905216	-0.28209	1.02972	0.355695	-0.0714286	6.96429	0.004995	12
THOC5-S307	-0.776764	0.00295982	0.0379052	-0.353377	0.259828	0.529413	-0.326087	0.715901	0.603362	-0.357143	8.82143	0.124875	12
THOC5-S312	-0.797842	0.00187278	0.0299002	-0.409917	0.185696	0.459441	-0.357632	0.735876	0.636551	-0.414286	9.19286	0.168032	12
THOC5-S314	-0.613106	0.0340132	0.149737	-0.169621	0.598178	0.769577	-0.274074	0.661008	0.375899	-0.171429	7.61429	0.0287712	12
THOC5-T328	-0.908773	4.26257e-05	0.00440252	-0.706753	0.010174	0.124495	-0.566096	1.53314	0.825868	-0.714286	11.1429	0.4995	12
THOP1-S16	0.0345198	0.915184	0.952941	-0.282701	0.373292	0.618852	0.00849107	-0.170824	0.00119162	-0.285714	8.35714	0.0799201	12
THOP1-T527	-0.0147399	0.963737	0.980393	-0.0848104	0.793276	0.882892	-0.0145951	0.391208	0.000217263	-0.0857143	7.05714	0.00719281	12
THRA-S12	-0.736412	0.00630843	0.0583651	-0.593673	0.0418377	0.233414	-0.40191	0.850176	0.542303	-0.6	10.4	0.352448	12
THRAP3-S119	-0.486544	0.108711	0.284128	-0.593673	0.0418377	0.233414	-0.292928	0.92075	0.236725	-0.6	10.4	0.352448	12
THRAP3-S184	-0.233662	0.464829	0.647513	-0.452322	0.139837	0.4056	-0.323498	1.74486	0.0545978	-0.457143	9.47143	0.204595	12
THRAP3-S187	-0.233662	0.464829	0.647513	-0.452322	0.139837	0.4056	-0.323498	1.74486	0.0545978	-0.457143	9.47143	0.204595	12
THRAP3-S190	-0.292925	0.35549	0.55516	-0.438187	0.15421	0.430798	-0.338042	1.34401	0.0858048	-0.442857	9.37857	0.192008	12
THRAP3-S211	-0.0201193	0.950514	0.972883	-0.254431	0.424852	0.649496	-0.0170372	-0.230523	0.000404785	-0.257143	8.17143	0.0647353	12
THRAP3-S220	-0.238268	0.455816	0.640053	-0.254431	0.424852	0.649496	-0.0757904	0.164914	0.0567716	-0.257143	8.17143	0.0647353	12
THRAP3-S232	0.101157	0.754425	0.855384	-0.254431	0.424852	0.649496	0.0236781	-0.0947341	0.0102327	-0.257143	8.17143	0.0647353	12
THRAP3-S240	-0.428975	0.164067	0.358269	-0.282701	0.373292	0.618852	-0.288707	0.487649	0.184019	-0.285714	8.35714	0.0799201	12
THRAP3-S243	-0.396638	0.201763	0.40205	-0.621943	0.0308268	0.20987	-0.232585	0.351054	0.157322	-0.628571	10.5857	0.386813	12
THRAP3-S248	-0.919704	2.29454e-05	0.00317553	-0.848104	0.000490618	0.0367849	-0.267083	0.648712	0.845855	-0.857143	12.0714	0.719281	12
THRAP3-S253	-0.411375	0.183982	0.381553	-0.452322	0.139837	0.4056	-0.169312	0.479927	0.169229	-0.457143	9.47143	0.204595	12
THRAP3-S264	-0.664592	0.0183913	0.106925	-0.480592	0.113758	0.363287	-0.289234	0.499363	0.441683	-0.485714	9.65714	0.230969	12
THRAP3-S268	-0.746265	0.00531001	0.0535004	-0.565403	0.0553837	0.271889	-0.449198	0.914655	0.556912	-0.571429	10.2143	0.31968	12
THRAP3-S315	-0.444527	0.147652	0.33879	-0.367512	0.239892	0.504277	-0.23712	0.551646	0.197604	-0.371429	8.91429	0.135065	12
THRAP3-S320	-0.539508	0.0702416	0.223809	-0.424052	0.169493	0.433894	-0.323844	0.645041	0.291069	-0.428571	9.28571	0.17982	12
THRAP3-S326	0.303222	0.338024	0.539679	0.282701	0.373292	0.618852	0.249437	-0.592688	0.0919438	0.285714	4.64286	0.0799201	12
THRAP3-S379	-0.4353	0.157258	0.350198	-0.254431	0.424852	0.649496	-0.498188	0.923484	0.189486	-0.257143	8.17143	0.0647353	12
THRAP3-S535	0.163608	0.611398	0.758656	0.0848104	0.793276	0.882892	0.0979504	-0.00277012	0.0267677	0.0857143	5.94286	0.00719281	12
THRAP3-S53	-0.623688	0.0302241	0.139704	-0.494727	0.102018	0.360977	-0.530062	1.17326	0.388986	-0.5	9.75	0.244755	12
THRAP3-S55	-0.495724	0.101222	0.272944	-0.537133	0.071729	0.297704	-0.265459	0.521157	0.245743	-0.542857	10.0286	0.288511	12
THRAP3-S560	-0.468438	0.12454	0.307647	-0.367512	0.239892	0.504277	-0.359197	0.703927	0.219434	-0.371429	8.91429	0.135065	12
THRAP3-S575	-0.564164	0.0560395	0.197174	-0.367512	0.239892	0.504277	-0.528869	1.04536	0.318281	-0.371429	8.91429	0.135065	12
THRAP3-S672	-0.523334	0.0807978	0.241465	-0.593673	0.0418377	0.233414	-0.358657	1.21099	0.273878	-0.6	10.4	0.352448	12
THRAP3-S682	-0.666421	0.0179578	0.105574	-0.254431	0.424852	0.649496	-0.32846	0.615358	0.444117	-0.257143	8.17143	0.0647353	12
THRAP3-S698	-0.485992	0.109173	0.284704	-0.650213	0.0220714	0.180179	-0.265403	0.257117	0.236188	-0.657143	10.7714	0.422777	12
THRAP3-S737	-0.693725	0.0123385	0.085288	-0.593673	0.0418377	0.233414	-0.394981	1.15314	0.481255	-0.6	10.4	0.352448	12
THRAP3-S743	-0.90051	6.48256e-05	0.00533121	-0.805699	0.00155794	0.0647071	-0.374521	1.09033	0.810918	-0.814286	11.7929	0.649151	12
THRAP3-S747	-0.227607	0.476804	0.657373	-0.240296	0.451873	0.676333	-0.0678789	0.167649	0.0518048	-0.242857	8.07857	0.0577423	12
THRAP3-S891	-0.736165	0.00633523	0.0584445	-0.409917	0.185696	0.459441	-0.430436	0.809126	0.541938	-0.414286	9.19286	0.168032	12
THRAP3-S928	-0.644824	0.0235798	0.121249	-0.254431	0.424852	0.649496	-0.293614	0.567075	0.415798	-0.257143	8.17143	0.0647353	12
THRAP3-S939	-0.714916	0.00897056	0.0713345	-0.254431	0.424852	0.649496	-0.311117	0.686733	0.511105	-0.257143	8.17143	0.0647353	12
THRAP3-T941	-0.566946	0.0545741	0.194387	-0.212026	0.508254	0.71644	-0.218931	0.431453	0.321428	-0.214286	7.89286	0.044955	12
THRAP3-T324	-0.921701	2.03001e-05	0.00311974	-0.466457	0.126358	0.391274	-0.768669	2.06452	0.849533	-0.471429	9.56429	0.217582	12
THRAP3-T327	-0.656446	0.020416	0.112661	-0.621943	0.0308268	0.20987	-0.173597	0.377152	0.430921	-0.628571	10.5857	0.386813	12
THRAP3-T397	-0.334008	0.315437	0.51803	-0.004598	0.989295	0.99888	-0.575085	1.14306	0.111562	-0.00465116	6.02791	2.11416e-05	11
THRAP3-T487	-0.686384	0.013699	0.0907796	-0.678483	0.0152836	0.156445	-0.231459	0.793096	0.471122	-0.685714	10.9571	0.46034	12
THRAP3-T685	-0.650206	0.0220735	0.117309	-0.254431	0.424852	0.649496	-0.36083	0.69676	0.422767	-0.257143	8.17143	0.0647353	12
THRAP3-Y54	0.189967	0.554279	0.716611	0.197891	0.537551	0.729009	0.0511756	-0.319396	0.0360875	0.2	5.2	0.0391608	12
THSD1-S453	-0.826212	0.000925191	0.0202169	-0.381647	0.220892	0.504277	-0.183553	0.652223	0.682626	-0.385714	9.00714	0.145654	12
THSD1-S655	-0.555768	0.0758686	0.233428	-0.409222	0.211384	0.497457	-0.668325	1.63012	0.308878	-0.413953	8.48372	0.167463	11
THSD1-S791	-0.755831	0.00445952	0.0481769	-0.593673	0.0418377	0.233414	-0.486998	1.03937	0.57128	-0.6	10.4	0.352448	12
THSD4-S557	-0.598159	0.0399282	0.163996	-0.650213	0.0220714	0.180179	-0.424777	1.3405	0.357794	-0.657143	10.7714	0.422777	12
THSD4-T553	-0.517017	0.0851985	0.248772	-0.480592	0.113758	0.363287	-0.282559	1.13688	0.267307	-0.485714	9.65714	0.230969	12
THUMPD1-S119	0.00406432	0.989998	0.994822	-0.183756	0.567539	0.754714	0.00179658	0.309851	1.65187e-05	-0.185714	7.70714	0.0337662	12
THUMPD1-S86	-0.673486	0.0163532	0.100524	-0.310972	0.325192	0.575748	-0.309364	0.864772	0.453583	-0.314286	8.54286	0.0967033	12
THUMPD1-S88	-0.564023	0.0561141	0.197343	-0.226161	0.479684	0.691705	-0.315501	0.650609	0.318122	-0.228571	7.98571	0.0511489	12
THUMPD3-S216	0.523352	0.0807857	0.241454	0.226161	0.479684	0.691705	0.249399	-0.366194	0.273897	0.228571	5.01429	0.0511489	12
THUMPD3-T220	0.523352	0.0807857	0.241454	0.226161	0.479684	0.691705	0.249399	-0.366194	0.273897	0.228571	5.01429	0.0511489	12
THUMPD3-T212	0.338789	0.281379	0.485798	0.226161	0.479684	0.691705	0.241982	-0.679902	0.114778	0.228571	5.01429	0.0511489	12
TIAL1-S295	-0.907183	4.63431e-05	0.00453099	-0.763294	0.00387097	0.0821613	-0.199354	0.484834	0.822982	-0.771429	11.5143	0.582617	12
TIAL1-T102	-0.805141	0.00157886	0.027112	-0.678483	0.0152836	0.156445	-0.281264	0.548141	0.648252	-0.685714	10.9571	0.46034	12
TIAM1-S1407	0.035443	0.912923	0.951706	-0.0565403	0.861449	0.919861	0.0122444	0.434903	0.00125621	-0.0571429	6.87143	0.0031968	12
TIAM1-S1437	-0.0668601	0.836438	0.905141	-0.141351	0.661247	0.809515	-0.0558697	0.693419	0.00447027	-0.142857	7.42857	0.01998	12
TIAM1-S1466	0.318025	0.313748	0.516549	0.226161	0.479684	0.691705	0.144434	-0.319622	0.10114	0.228571	5.01429	0.0511489	12
TIAM1-S1534	-0.28829	0.363503	0.562772	-0.113081	0.726406	0.852237	-0.0730495	0.456624	0.0831112	-0.114286	7.24286	0.0127872	12
TIAM1-S231	-0.147114	0.648208	0.783911	-0.141351	0.661247	0.809515	-0.116012	0.485367	0.0216425	-0.142857	7.42857	0.01998	12
TIAM1-S311	0.748089	0.00513913	0.0523912	0.367512	0.239892	0.504277	0.443897	-1.17049	0.559637	0.371429	4.08571	0.135065	12
TIAM1-S358	-0.754166	0.00459955	0.0492473	-0.621943	0.0308268	0.20987	-0.458204	1.27796	0.568766	-0.628571	10.5857	0.386813	12
TIAM1-S52	-0.370541	0.235742	0.438518	-0.395782	0.202827	0.477709	-0.131616	0.533472	0.137301	-0.4	9.1	0.156643	12
TIAM1-S695	-0.249645	0.433912	0.623335	-0.197891	0.537551	0.729009	-0.257705	1.35046	0.0623225	-0.2	7.8	0.0391608	12
TIAM1-Y357	-0.675658	0.0158817	0.09893	-0.494727	0.102018	0.360977	-0.562057	1.31132	0.456514	-0.5	9.75	0.244755	12
TIAM2-S1569	-0.558992	0.0588357	0.202353	-0.508863	0.0911159	0.337718	-0.226606	0.662716	0.312472	-0.514286	9.84286	0.258941	12
TIAM2-S1658	0.229562	0.472921	0.6538	-0.0424052	0.895893	0.943517	0.0327773	0.052443	0.0526988	-0.0428571	6.77857	0.0017982	12
TIAM2-S222	-0.687177	0.0135469	0.0901206	-0.395782	0.202827	0.477709	-0.254888	0.842274	0.472212	-0.4	9.1	0.156643	12
TIAM2-S297	-0.073987	0.819245	0.894753	-0.0282701	0.930503	0.953189	-0.0269605	0.338081	0.00547408	-0.0285714	6.68571	0.000799201	12
TIAM2-S298	-0.073987	0.819245	0.894753	-0.0282701	0.930503	0.953189	-0.0269605	0.338081	0.00547408	-0.0285714	6.68571	0.000799201	12
TIAM2-S337	0.686933	0.0135935	0.0903085	0.537133	0.071729	0.297704	0.480766	-1.5305	0.471877	0.542857	2.97143	0.288511	12
TIAM2-S767	-0.673713	0.0163035	0.10048	-0.508863	0.0911159	0.337718	-0.379935	1.17704	0.453889	-0.514286	9.84286	0.258941	12
TIAM2-S92	0.243919	0.444871	0.631878	-0.0706753	0.827226	0.905216	0.073667	-0.0424358	0.0594964	-0.0714286	6.96429	0.004995	12
TIAM2-S986	-0.0932943	0.773052	0.866767	-0.0706753	0.827226	0.905216	-0.0378899	-0.00194108	0.00870382	-0.0714286	6.96429	0.004995	12
TICAM2-T25	-0.241705	0.449143	0.634991	-0.310972	0.325192	0.575748	-0.130954	0.490177	0.0584214	-0.314286	8.54286	0.0967033	12
TICRR-S1009	-0.275802	0.385563	0.581943	0.127216	0.693588	0.8347	-0.0941684	0.708447	0.0760666	0.128571	5.66429	0.0161838	12
TICRR-S1045	-0.153638	0.633556	0.773362	-0.155486	0.629428	0.797904	-0.066045	0.277183	0.0236046	-0.157143	7.52143	0.0241758	12
TICRR-S1057	-0.297598	0.347505	0.548741	-0.240296	0.451873	0.676333	-0.239931	1.27794	0.0885644	-0.242857	8.07857	0.0577423	12
TICRR-S1064	-0.0538707	0.867939	0.924261	-0.339242	0.280695	0.544269	-0.0243257	-0.265117	0.00290205	-0.342857	8.72857	0.115085	12
TICRR-S1413	-0.131107	0.684635	0.80905	0.0282701	0.930503	0.953189	-0.063657	0.638551	0.0171891	0.0285714	6.31429	0.000799201	12
TICRR-S1430	-0.565907	0.0551183	0.195412	-0.254431	0.424852	0.649496	-0.169201	0.770918	0.320251	-0.257143	8.17143	0.0647353	12
TICRR-S1433	-0.565907	0.0551183	0.195412	-0.254431	0.424852	0.649496	-0.169201	0.770918	0.320251	-0.257143	8.17143	0.0647353	12
TICRR-S441	0.821255	0.0010555	0.0216644	0.452322	0.139837	0.4056	0.164301	-0.423632	0.67446	0.457143	3.52857	0.204595	12
TICRR-S599	-0.280879	0.376513	0.574411	-0.183756	0.567539	0.754714	-0.178625	1.13654	0.0788929	-0.185714	7.70714	0.0337662	12
TICRR-S865	-0.562664	0.0568406	0.19876	-0.226161	0.479684	0.691705	-0.300482	1.23428	0.316591	-0.228571	7.98571	0.0511489	12
TICRR-S938	-0.631032	0.0277795	0.13367	-0.395782	0.202827	0.477709	-0.462149	1.54214	0.398202	-0.4	9.1	0.156643	12
TICRR-T1134	-0.0130807	0.967817	0.982313	-0.0282701	0.930503	0.953189	-0.00298297	0.0601797	0.000171104	-0.0285714	6.68571	0.000799201	12
TICRR-T969	-0.818736	0.00112691	0.0225019	-0.819834	0.00109533	0.0509966	-0.587356	1.81698	0.670329	-0.828571	11.8857	0.672128	12
TIGD7-S350	-0.175984	0.584307	0.738677	-0.508863	0.0911159	0.337718	-0.0429872	0.111368	0.0309704	-0.514286	9.84286	0.258941	12
TIGD7-S357	-0.175984	0.584307	0.738677	-0.508863	0.0911159	0.337718	-0.0429872	0.111368	0.0309704	-0.514286	9.84286	0.258941	12
TIMELESS-S1087	0.419652	0.174437	0.370264	0.805699	0.00155794	0.0647071	0.181174	-0.238556	0.176108	0.814286	1.20714	0.649151	12
TIMELESS-S1121	-0.0771908	0.811539	0.890143	-0.254431	0.424852	0.649496	-0.10359	-0.0418791	0.00595843	-0.257143	8.17143	0.0647353	12
TIMELESS-S1149	-0.170925	0.595326	0.747053	-0.197891	0.537551	0.729009	-0.0660107	0.0348061	0.0292152	-0.2	7.8	0.0391608	12
TIMELESS-S1173	-0.165218	0.607848	0.756116	-0.0706753	0.827226	0.905216	-0.0669231	0.471373	0.0272971	-0.0714286	6.96429	0.004995	12
TIMMDC1-S277	-0.412483	0.182686	0.380175	-0.226161	0.479684	0.691705	-0.152026	0.117652	0.170142	-0.228571	7.98571	0.0511489	12
TINF2-S295	-0.360217	0.250064	0.453862	-0.621943	0.0308268	0.20987	-0.167627	0.510853	0.129756	-0.628571	10.5857	0.386813	12
TINF2-S330	-0.547446	0.0654259	0.214934	-0.424052	0.169493	0.433894	-0.297174	0.69387	0.299697	-0.428571	9.28571	0.17982	12
TIPIN-S222	0.679842	0.0150018	0.0958057	0.480592	0.113758	0.363287	0.146297	-0.338672	0.462186	0.485714	3.34286	0.230969	12
TIPIN-T244	-0.187223	0.560122	0.720778	-0.254431	0.424852	0.649496	-0.131325	0.736892	0.0350523	-0.257143	8.17143	0.0647353	12
TIPRL-S265	0.605241	0.0370412	0.156848	0.735024	0.00645976	0.106797	0.104351	-0.183588	0.366317	0.742857	1.67143	0.54026	12
TJAP1-S300	-0.0472281	0.88412	0.934193	-0.0141351	0.965224	0.975292	-0.0107918	-0.128351	0.00223049	-0.0142857	6.59286	0.0001998	12
TJAP1-S345	-0.131795	0.683056	0.80817	-0.0848104	0.793276	0.882892	-0.0226081	-0.0402316	0.0173699	-0.0857143	7.05714	0.00719281	12
TJAP1-S449	-0.502975	0.0955567	0.264424	-0.212026	0.508254	0.71644	-0.130626	0.345366	0.252983	-0.214286	7.89286	0.044955	12
TJAP1-S531	0.141576	0.660735	0.792338	0.0848104	0.793276	0.882892	0.0700091	-0.512159	0.0200438	0.0857143	5.94286	0.00719281	12
TJAP1-T422	-0.794247	0.0020321	0.0313013	-0.508863	0.0911159	0.337718	-0.243512	0.627808	0.630828	-0.514286	9.84286	0.258941	12
TJP1-NULL	-0.542037	0.0686819	0.22097	-0.452322	0.139837	0.4056	-0.677629	2.37643	0.293804	-0.457143	9.47143	0.204595	12
TJP1-S1005	-0.823938	0.000983312	0.0208706	-0.890509	0.000102846	0.0176712	-1.13492	2.9083	0.678874	-0.9	12.35	0.793007	12
TJP1-S1020	0.507877	0.0918494	0.258969	0.268566	0.39865	0.646376	0.185354	-0.464258	0.257939	0.271429	4.73571	0.0721279	12
TJP1-S1061	-0.796578	0.00333947	0.0407771	-0.657515	0.0279003	0.20987	-0.83064	1.64698	0.634536	-0.665116	9.9907	0.432326	11
TJP1-S1087	-0.777119	0.00293824	0.0377094	-0.833969	0.000746576	0.0490903	-0.411484	0.794579	0.603914	-0.842857	11.9786	0.695504	12
TJP1-S1144	-0.600024	0.0391529	0.162127	-0.537133	0.071729	0.297704	-0.72938	1.15285	0.360029	-0.542857	10.0286	0.288511	12
TJP1-S1158	-0.790874	0.00219082	0.0325812	-0.522998	0.0810281	0.322793	-0.296491	0.951304	0.625481	-0.528571	9.93571	0.273526	12
TJP1-S1185	-0.940543	5.2934e-06	0.0019004	-0.862239	0.000308649	0.0296982	-0.532469	1.73327	0.884621	-0.871429	12.1643	0.743457	12
TJP1-S1195	-0.72166	0.00805918	0.0672748	-0.537133	0.071729	0.297704	-0.337643	0.841928	0.520793	-0.542857	10.0286	0.288511	12
TJP1-S1204	-0.503944	0.0948156	0.263345	-0.650213	0.0220714	0.180179	-0.387692	0.653215	0.25396	-0.657143	10.7714	0.422777	12
TJP1-S1217	-0.477332	0.116588	0.295822	-0.395782	0.202827	0.477709	-0.302473	1.26572	0.227845	-0.4	9.1	0.156643	12
TJP1-S1235	0.1503	0.641038	0.778469	-0.0706753	0.827226	0.905216	0.0630382	-0.153623	0.02259	-0.0714286	6.96429	0.004995	12
TJP1-S1371	-0.223025	0.485958	0.664314	-0.367512	0.239892	0.504277	-0.0811652	0.199761	0.0497402	-0.371429	8.91429	0.135065	12
TJP1-S1459	-0.0862253	0.789894	0.877438	-0.339242	0.280695	0.544269	-0.0256396	-0.144506	0.0074348	-0.342857	8.72857	0.115085	12
TJP1-S1506	-0.452697	0.139468	0.327894	-0.650213	0.0220714	0.180179	-0.315788	0.488005	0.204935	-0.657143	10.7714	0.422777	12
TJP1-S1555	-0.252885	0.427768	0.618697	-0.0424052	0.895893	0.943517	-0.079336	0.243909	0.0639509	-0.0428571	6.77857	0.0017982	12
TJP1-S1564	0.0981303	0.761581	0.86017	0.226161	0.479684	0.691705	0.0132875	-0.0427227	0.00962956	0.228571	5.01429	0.0511489	12
TJP1-S1672	-0.548641	0.064721	0.213651	-0.296836	0.3488	0.602612	-0.12497	0.147027	0.301007	-0.3	8.45	0.0881119	12
TJP1-S1687	-0.696499	0.0118515	0.0835221	-0.621943	0.0308268	0.20987	-0.180889	0.393088	0.48511	-0.628571	10.5857	0.386813	12
TJP1-S1712	-0.354709	0.257909	0.462209	-0.466457	0.126358	0.391274	-0.112755	0.118122	0.125818	-0.471429	9.56429	0.217582	12
TJP1-S210	-0.709999	0.00968197	0.0744088	-0.720889	0.00815973	0.12274	-0.256986	0.849495	0.504098	-0.728571	11.2357	0.51968	12
TJP1-S218	-0.626915	0.0291317	0.137124	-0.650213	0.0220714	0.180179	-0.455021	1.10391	0.393022	-0.657143	10.7714	0.422777	12
TJP1-Y225	-0.71729	0.00864138	0.0698717	-0.763294	0.00387097	0.0821613	-0.360676	1.00672	0.514505	-0.771429	11.5143	0.582617	12
TJP1-S224	-0.703298	0.010718	0.0789857	-0.706753	0.010174	0.124495	-0.601909	1.61325	0.494629	-0.714286	11.1429	0.4995	12
TJP1-S268	-0.666196	0.0180108	0.10571	-0.735024	0.00645976	0.106797	-0.256304	0.608967	0.443817	-0.742857	11.3286	0.54026	12
TJP1-S271	-0.79045	0.00221139	0.032719	-0.848104	0.000490618	0.0367849	-0.364062	0.946418	0.624812	-0.857143	12.0714	0.719281	12
TJP1-S272	-0.814613	0.00125175	0.0236627	-0.876374	0.000184139	0.0194701	-0.467747	1.16998	0.663595	-0.885714	12.2571	0.768032	12
TJP1-T278	-0.86692	0.000261803	0.0106348	-0.890509	0.000102846	0.0176712	-0.416384	1.17612	0.75155	-0.9	12.35	0.793007	12
TJP1-S334	-0.405788	0.190603	0.389825	0.0424052	0.895893	0.943517	-0.174603	0.841087	0.164664	0.0428571	6.22143	0.0017982	12
TJP1-S373	0.510289	0.0900612	0.256331	0.282701	0.373292	0.618852	0.129924	-0.444592	0.260395	0.285714	4.64286	0.0799201	12
TJP1-S377	0.510289	0.0900612	0.256331	0.282701	0.373292	0.618852	0.129924	-0.444592	0.260395	0.285714	4.64286	0.0799201	12
TJP1-S383	0.664463	0.0184223	0.107062	0.339242	0.280695	0.544269	0.158174	-0.243848	0.441511	0.342857	4.27143	0.115085	12
TJP1-S387	0.664463	0.0184223	0.107062	0.339242	0.280695	0.544269	0.158174	-0.243848	0.441511	0.342857	4.27143	0.115085	12
TJP1-S413	-0.806384	0.00153257	0.026586	-0.777429	0.00291954	0.0821613	-0.625062	1.73011	0.650255	-0.785714	11.6071	0.604396	12
TJP1-S416	-0.806384	0.00153257	0.026586	-0.777429	0.00291954	0.0821613	-0.625062	1.73011	0.650255	-0.785714	11.6071	0.604396	12
TJP1-S422	-0.681639	0.0299469	0.139124	-0.566221	0.0879396	0.337718	-0.823203	2.18868	0.464632	-0.575	8.6625	0.320606	10
TJP1-S419	-0.731975	0.00680149	0.0608592	-0.692618	0.0125369	0.144065	-0.335788	1.0717	0.535788	-0.7	11.05	0.47972	12
TJP1-S430	-0.690983	0.0269213	0.131114	-0.590839	0.0720774	0.299021	-0.494626	1.16919	0.477457	-0.6	8.8	0.349091	10
TJP1-S433	-0.696791	0.0251498	0.12571	-0.590839	0.0720774	0.299021	-0.564107	0.984579	0.485518	-0.6	8.8	0.349091	10
TJP1-S903	-0.648846	0.0224471	0.118047	-0.508863	0.0911159	0.337718	-0.234294	0.352881	0.421002	-0.514286	9.84286	0.258941	12
TJP1-S914	-0.927874	1.36069e-05	0.00264539	-0.763294	0.00387097	0.0821613	-0.354343	0.888512	0.860951	-0.771429	11.5143	0.582617	12
TJP1-S992	-0.931659	1.04598e-05	0.00243662	-0.848104	0.000490618	0.0367849	-0.419972	1.02154	0.867989	-0.857143	12.0714	0.719281	12
TJP1-T447	-0.70736	0.0100807	0.076129	-0.650213	0.0220714	0.180179	-0.698431	1.99305	0.500358	-0.657143	10.7714	0.422777	12
TJP1-T961	-0.34622	0.270277	0.47491	-0.296836	0.3488	0.602612	-0.0829996	0.328041	0.119868	-0.3	8.45	0.0881119	12
TJP1-Y1060	-0.540929	0.0693624	0.222326	-0.424052	0.169493	0.433894	-0.12151	0.294884	0.292604	-0.428571	9.28571	0.17982	12
TJP1-Y482	-0.550656	0.0635449	0.211563	-0.692618	0.0125369	0.144065	-0.184952	0.655941	0.303222	-0.7	11.05	0.47972	12
TJP2-S1009	-0.801626	0.00529189	0.0534298	-0.886259	0.000636952	0.0473872	-1.5502	3.45317	0.642603	-0.9	10.45	0.785455	10
TJP2-S1010	-0.619906	0.0315415	0.143089	-0.862239	0.000308649	0.0296982	-0.265867	0.885828	0.384283	-0.871429	12.1643	0.743457	12
TJP2-S1017	-0.75041	0.00492774	0.0512591	-0.848104	0.000490618	0.0367849	-0.415863	1.50009	0.563115	-0.857143	12.0714	0.719281	12
TJP2-S1062	-0.909155	4.17686e-05	0.00435032	-0.904644	5.28055e-05	0.0111262	-0.6143	1.5915	0.826562	-0.914286	12.4429	0.818382	12
TJP2-S1098	-0.668066	0.0175744	0.104363	-0.494727	0.102018	0.360977	-0.307279	0.566434	0.446312	-0.5	9.75	0.244755	12
TJP2-S1190	-0.625666	0.0295511	0.138075	-0.763294	0.00387097	0.0821613	-0.856472	2.20403	0.391457	-0.771429	11.5143	0.582617	12
TJP2-S1213	-0.870584	0.000229164	0.0100037	-0.932915	9.55438e-06	0.00483854	-0.901798	2.19538	0.757916	-0.942857	12.6286	0.87033	12
TJP2-S161	0.0533834	0.869125	0.925012	-0.438187	0.15421	0.430798	0.0130787	0.0878215	0.00284979	-0.442857	9.37857	0.192008	12
TJP2-S181	-0.677126	0.0155689	0.0979737	-0.876374	0.000184139	0.0194701	-0.34069	1.21269	0.458499	-0.885714	12.2571	0.768032	12
TJP2-S194	-0.281476	0.375456	0.573374	-0.720889	0.00815973	0.12274	-0.48072	1.07403	0.0792289	-0.728571	11.2357	0.51968	12
TJP2-S201	-0.623826	0.0301766	0.139566	-0.664348	0.0184497	0.176231	-0.58134	1.62086	0.389159	-0.671429	10.8643	0.441359	12
TJP2-S205	-0.770371	0.00336914	0.0410007	-0.706753	0.010174	0.124495	-0.954013	2.58854	0.593471	-0.714286	11.1429	0.4995	12
TJP2-S223	-0.844894	0.0041435	0.0462336	-0.881483	0.00167742	0.0694698	-0.540469	1.21668	0.713845	-0.896552	9.48276	0.777011	9
TJP2-S227	-0.844894	0.0041435	0.0462336	-0.881483	0.00167742	0.0694698	-0.540469	1.21668	0.713845	-0.896552	9.48276	0.777011	9
TJP2-S231	-0.546285	0.102303	0.274425	-0.668762	0.0344852	0.230778	-0.543863	1.19543	0.298428	-0.677019	9.2236	0.447243	10
TJP2-S263	-0.859081	0.000343778	0.0120724	-0.904644	5.28055e-05	0.0111262	-0.678919	1.63668	0.73802	-0.914286	12.4429	0.818382	12
TJP2-S271	-0.840025	0.000626698	0.0164158	-0.904644	5.28055e-05	0.0111262	-0.481906	1.12868	0.705642	-0.914286	12.4429	0.818382	12
TJP2-S275	-0.729238	0.00711975	0.0624867	-0.904644	5.28055e-05	0.0111262	-0.281849	0.805681	0.531788	-0.914286	12.4429	0.818382	12
TJP2-S297	-0.503378	0.0952479	0.264158	-0.650213	0.0220714	0.180179	-0.376861	1.13559	0.25339	-0.657143	10.7714	0.422777	12
TJP2-S327	-0.125364	0.69786	0.818114	-0.424052	0.169493	0.433894	-0.0785077	0.383766	0.0157162	-0.428571	9.28571	0.17982	12
TJP2-S425	0.0521273	0.872182	0.927016	-0.0706753	0.827226	0.905216	0.017771	-0.0992969	0.00271725	-0.0714286	6.96429	0.004995	12
TJP2-S429	-0.118198	0.714472	0.828931	-0.310972	0.325192	0.575748	-0.0397046	0.0306206	0.0139709	-0.314286	8.54286	0.0967033	12
TJP2-S431	-0.259225	0.415874	0.607398	-0.197891	0.537551	0.729009	-0.0971802	0.160538	0.0671974	-0.2	7.8	0.0391608	12
TJP2-S446	-0.913891	3.222e-05	0.0038764	-0.876374	0.000184139	0.0194701	-0.785607	2.47651	0.835197	-0.885714	12.2571	0.768032	12
TJP2-S455	-0.851752	0.000875072	0.0194906	-0.915003	7.87084e-05	0.016	-0.865596	2.22491	0.725481	-0.925581	11.5535	0.83723	11
TJP2-S461	-0.715027	0.0133894	0.0896679	-0.809249	0.00254969	0.0821613	-0.767437	2.02608	0.511264	-0.818605	10.9116	0.654884	11
TJP2-S462	-0.726417	0.0113485	0.0817128	-0.841435	0.00116606	0.053855	-0.731525	1.87645	0.527682	-0.851163	11.107	0.708013	11
TJP2-S463	-0.730518	0.00696959	0.0617319	-0.720889	0.00815973	0.12274	-0.312315	1.12138	0.533656	-0.728571	11.2357	0.51968	12
TJP2-S471	-0.385556	0.215802	0.417153	-0.537133	0.071729	0.297704	-0.257705	0.942347	0.148653	-0.542857	10.0286	0.288511	12
TJP2-S472	-0.889475	0.000107603	0.00679668	-0.819834	0.00109533	0.0509966	-0.806799	2.24868	0.791166	-0.828571	11.8857	0.672128	12
TJP2-S478	-0.770172	0.00338256	0.0410779	-0.735024	0.00645976	0.106797	-0.645271	1.84268	0.593164	-0.742857	11.3286	0.54026	12
TJP2-S733	-0.51566	0.0861646	0.250224	-0.819834	0.00109533	0.0509966	-0.146439	0.516012	0.265905	-0.828571	11.8857	0.672128	12
TJP2-S933	-0.770629	0.00335182	0.0408761	-0.763294	0.00387097	0.0821613	-0.80218	2.54137	0.593869	-0.771429	11.5143	0.582617	12
TJP2-S944	0.252715	0.428091	0.618943	-0.141351	0.661247	0.809515	0.0505488	-0.0803113	0.0638647	-0.142857	7.42857	0.01998	12
TJP2-S951	-0.117841	0.715304	0.829536	-0.522998	0.0810281	0.322793	-0.0356472	0.219596	0.0138864	-0.528571	9.93571	0.273526	12
TJP2-S992	-0.751273	0.00485083	0.0507774	-0.706753	0.010174	0.124495	-0.436623	1.08031	0.56441	-0.714286	11.1429	0.4995	12
TJP2-S997	-0.716838	0.00870334	0.0701301	-0.706753	0.010174	0.124495	-0.744333	2.23097	0.513857	-0.714286	11.1429	0.4995	12
TJP2-T1058	-0.436748	0.155725	0.348596	-0.720889	0.00815973	0.12274	-0.257816	0.623512	0.190749	-0.728571	11.2357	0.51968	12
TJP2-T1184	-0.35398	0.258958	0.463484	-0.537133	0.071729	0.297704	-0.289125	0.729153	0.125302	-0.542857	10.0286	0.288511	12
TJP2-S1202	-0.416435	0.17811	0.374598	-0.636078	0.0261851	0.200068	-0.240356	0.598812	0.173418	-0.642857	10.6786	0.404595	12
TJP2-T486	-0.543331	0.067893	0.219733	-0.607808	0.0360326	0.230778	-0.269014	0.989959	0.295208	-0.614286	10.4929	0.369431	12
TJP2-T493	-0.762414	0.00393711	0.0448495	-0.848104	0.000490618	0.0367849	-0.441725	0.913365	0.581275	-0.857143	12.0714	0.719281	12
TJP2-T738	-0.163398	0.611862	0.758868	-0.565403	0.0553837	0.271889	-0.0577365	0.342878	0.026699	-0.571429	10.2143	0.31968	12
TJP2-T956	-0.337561	0.283238	0.487621	-0.508863	0.0911159	0.337718	-0.0512169	0.130129	0.113947	-0.514286	9.84286	0.258941	12
TJP2-T964	0.556373	0.0602883	0.205398	0.424052	0.169493	0.433894	0.135429	-0.400572	0.309551	0.428571	3.71429	0.17982	12
TJP2-Y1188	-0.525729	0.0791708	0.238803	-0.650213	0.0220714	0.180179	-0.185298	0.508196	0.276391	-0.657143	10.7714	0.422777	12
TJP2-Y300	-0.507687	0.0919909	0.259165	-0.650213	0.0220714	0.180179	-0.481337	1.55991	0.257746	-0.657143	10.7714	0.422777	12
TJP2-Y457	-0.755899	0.00445386	0.0481718	-0.848104	0.000490618	0.0367849	-0.430014	1.65198	0.571383	-0.857143	12.0714	0.719281	12
TJP3-S121	-0.587023	0.0447862	0.174442	-0.508863	0.0911159	0.337718	-0.545635	2.12241	0.344595	-0.514286	9.84286	0.258941	12
TJP3-S173	-0.442407	0.149824	0.341722	-0.395782	0.202827	0.477709	-0.481132	2.00589	0.195724	-0.4	9.1	0.156643	12
TJP3-S212	-0.400853	0.196574	0.396041	-0.310972	0.325192	0.575748	-0.65293	3.01544	0.160683	-0.314286	8.54286	0.0967033	12
TJP3-S328	-0.41177	0.183519	0.381004	-0.367512	0.239892	0.504277	-0.334072	1.5787	0.169555	-0.371429	8.91429	0.135065	12
TJP3-S336	-0.416651	0.177861	0.374299	-0.579538	0.0482768	0.255887	-0.411571	1.78034	0.173598	-0.585714	10.3071	0.335864	12
TJP3-S340	-0.425163	0.168259	0.363193	-0.353377	0.259828	0.529413	-0.292718	1.34684	0.180763	-0.357143	8.82143	0.124875	12
TJP3-S348	0.0151828	0.962647	0.980065	-0.127216	0.693588	0.8347	0.00895486	0.229776	0.000230518	-0.128571	7.33571	0.0161838	12
TJP3-S355	-0.306478	0.3326	0.534604	-0.183756	0.567539	0.754714	-0.234244	1.28959	0.0939289	-0.185714	7.70714	0.0337662	12
TJP3-S387	-0.225753	0.504478	0.679654	-0.331056	0.319998	0.575748	-0.270985	1.24376	0.0509644	-0.334884	8.0093	0.109598	11
TJP3-S600	-0.538543	0.0708436	0.224476	-0.438187	0.15421	0.430798	-0.553174	2.42047	0.290028	-0.442857	9.37857	0.192008	12
TJP3-S865	-0.175197	0.586016	0.739735	-0.113081	0.726406	0.852237	-0.21034	1.51588	0.0306939	-0.114286	7.24286	0.0127872	12
TJP3-S893	-0.118113	0.745203	0.849591	-0.122709	0.73558	0.862825	-0.190484	1.9241	0.0139506	-0.124224	6.18323	0.0150574	10
TKT-S303	0.484079	0.110783	0.286958	0.310972	0.325192	0.575748	0.21871	-0.761975	0.234333	0.314286	4.45714	0.0967033	12
TKT-T295	-0.118194	0.714481	0.828931	-0.226161	0.479684	0.691705	-0.0464274	0.0315292	0.0139699	-0.228571	7.98571	0.0511489	12
TLCD2-S258	-0.541405	0.0690695	0.221716	-0.480592	0.113758	0.363287	-0.291534	1.36916	0.293119	-0.485714	9.65714	0.230969	12
TLCD2-S261	-0.63798	0.0256017	0.126948	-0.240296	0.451873	0.676333	-0.266259	0.98708	0.407018	-0.242857	8.07857	0.0577423	12
TLE1-S277	-0.435281	0.157278	0.350198	-0.537133	0.071729	0.297704	-0.180924	0.90584	0.189469	-0.542857	10.0286	0.288511	12
TLE1-S295	-0.468011	0.124931	0.30828	-0.650213	0.0220714	0.180179	-0.339421	0.807878	0.219034	-0.657143	10.7714	0.422777	12
TLE1-S296	-0.297437	0.347778	0.549027	-0.466457	0.126358	0.391274	-0.113199	0.336849	0.0884688	-0.471429	9.56429	0.217582	12
TLE1-T322	-0.595042	0.0412483	0.166833	-0.579538	0.0482768	0.255887	-0.694007	2.22184	0.354075	-0.585714	10.3071	0.335864	12
TLE1-T329	0.288712	0.36277	0.562333	-0.0282701	0.930503	0.953189	0.275586	-0.811546	0.0833546	-0.0285714	6.68571	0.000799201	12
TLE2-S229	-0.389993	0.210112	0.411276	-0.367512	0.239892	0.504277	-0.258979	1.2078	0.152095	-0.371429	8.91429	0.135065	12
TLE2-S282	0.910465	3.89291e-05	0.00428904	0.282701	0.373292	0.618852	0.631038	-1.82708	0.828947	0.285714	4.64286	0.0799201	12
TLE3-S201	-0.160374	0.618555	0.763226	0.127216	0.693588	0.8347	-0.0575156	-0.0135115	0.0257198	0.128571	5.66429	0.0161838	12
TLE3-S203	0.29013	0.360311	0.560082	0.310972	0.325192	0.575748	0.103992	-0.363626	0.0841755	0.314286	4.45714	0.0967033	12
TLE3-S217	-0.649359	0.0223058	0.117829	-0.141351	0.661247	0.809515	-0.557991	1.19007	0.421667	-0.142857	7.42857	0.01998	12
TLE3-S240	-0.310314	0.32627	0.528722	-0.325107	0.302486	0.571176	-0.207426	0.392513	0.0962948	-0.328571	8.63571	0.105694	12
TLE3-S245	-0.310314	0.32627	0.528722	-0.325107	0.302486	0.571176	-0.207426	0.392513	0.0962948	-0.328571	8.63571	0.105694	12
TLE3-S263	-0.218102	0.495881	0.672837	-0.113081	0.726406	0.852237	-0.114472	0.24456	0.0475686	-0.114286	7.24286	0.0127872	12
TLE3-S267	-0.370296	0.236075	0.438968	-0.367512	0.239892	0.504277	-0.184187	0.415361	0.137119	-0.371429	8.91429	0.135065	12
TLE3-S286	-0.359096	0.251649	0.455691	0.0282701	0.930503	0.953189	-0.171104	0.240317	0.12895	0.0285714	6.31429	0.000799201	12
TLE3-S289	-0.35314	0.260169	0.464803	-0.0282701	0.930503	0.953189	-0.16729	0.257838	0.124708	-0.0285714	6.68571	0.000799201	12
TLE3-S293	-0.508257	0.0915662	0.258726	-0.0848104	0.793276	0.882892	-0.239583	0.462851	0.258325	-0.0857143	7.05714	0.00719281	12
TLE3-S292	-0.513805	0.0874969	0.25244	-0.0282701	0.930503	0.953189	-0.234022	0.305181	0.263996	-0.0285714	6.68571	0.000799201	12
TLE3-S295	-0.300718	0.342228	0.544135	0	1	1	-0.129301	0.158836	0.0904314	2.51238e-16	6.5	5.18552e-31	12
TLE3-S311	-0.33785	0.282799	0.487134	0	1	1	-0.192229	0.482314	0.114143	2.01519e-16	6.5	1.82045e-31	12
TLE3-T285	-0.571153	0.0524101	0.190065	-0.0848104	0.793276	0.882892	-0.149798	0.383142	0.326215	-0.0857143	7.05714	0.00719281	12
TLE3-T312	-0.295905	0.350386	0.551005	-0.254431	0.424852	0.649496	-0.250464	0.62322	0.08756	-0.257143	8.17143	0.0647353	12
TLE3-T319	0.338501	0.281814	0.4863	0.127216	0.693588	0.8347	0.171456	-0.227491	0.114583	0.128571	5.66429	0.0161838	12
TLE3-T328	-0.654258	0.0209865	0.114582	-0.621943	0.0308268	0.20987	-0.275682	1.04422	0.428053	-0.628571	10.5857	0.386813	12
TLE3-T334	-0.606248	0.0366434	0.155899	-0.395782	0.202827	0.477709	-0.239396	0.755159	0.367536	-0.4	9.1	0.156643	12
TLE4-NULL	-0.160414	0.618466	0.763162	-0.325107	0.302486	0.571176	-0.0958391	0.463718	0.0257326	-0.328571	8.63571	0.105694	12
TLE4-S206	-0.780167	0.00275803	0.0362793	-0.522998	0.0810281	0.322793	-0.23502	0.666005	0.60866	-0.528571	9.93571	0.273526	12
TLE4-S208	-0.456828	0.135444	0.322637	-0.452322	0.139837	0.4056	-0.137195	0.428501	0.208692	-0.457143	9.47143	0.204595	12
TLE4-S210	-0.339317	0.280581	0.485044	-0.466457	0.126358	0.391274	-0.0854208	0.221203	0.115136	-0.471429	9.56429	0.217582	12
TLE4-S212	-0.493132	0.103301	0.275983	-0.522998	0.0810281	0.322793	-0.199939	0.540497	0.243179	-0.528571	9.93571	0.273526	12
TLE4-S222	-0.0807076	0.803098	0.885156	-0.749159	0.00504085	0.0975917	-0.0926746	-0.326942	0.00651372	-0.757143	11.4214	0.561239	12
TLE4-S292	-0.313442	0.321159	0.523653	-0.480592	0.113758	0.363287	-0.0823164	0.437518	0.0982458	-0.485714	9.65714	0.230969	12
TLK1-S158	0.830634	0.00081976	0.0188401	0.720889	0.00815973	0.12274	0.18221	-0.477202	0.689952	0.728571	1.76429	0.51968	12
TLK1-S159	-0.551876	0.0628397	0.210299	-0.141351	0.661247	0.809515	-0.112349	0.270688	0.304567	-0.142857	7.42857	0.01998	12
TLK1-S80	-0.0879372	0.785808	0.874986	0.197891	0.537551	0.729009	-0.0185541	0.101263	0.00773295	0.2	5.2	0.0391608	12
TLK1-T38	-0.555164	0.0609672	0.20651	0	1	1	-0.3455	0.736426	0.308207	2.53034e-16	6.5	4.35804e-31	12
TLK1-T78	-0.318792	0.312517	0.515169	-0.0424052	0.895893	0.943517	-0.0857546	0.0930862	0.101629	-0.0428571	6.77857	0.0017982	12
TLK1-S82	-0.318792	0.312517	0.515169	-0.0424052	0.895893	0.943517	-0.0857546	0.0930862	0.101629	-0.0428571	6.77857	0.0017982	12
TLK2-S111	-0.529891	0.076396	0.234128	-0.381647	0.220892	0.504277	-0.172776	0.267367	0.280785	-0.385714	9.00714	0.145654	12
TLK2-S117	0.183015	0.569128	0.72747	0.0282701	0.930503	0.953189	0.0449289	-0.298305	0.0334946	0.0285714	6.31429	0.000799201	12
TLK2-S134	-0.150408	0.640795	0.778272	0.0848104	0.793276	0.882892	-0.0985966	0.812512	0.0226226	0.0857143	5.94286	0.00719281	12
TLK2-S26	-0.378617	0.224885	0.426993	0.141351	0.661247	0.809515	-0.265582	0.442281	0.143351	0.142857	5.57143	0.01998	12
TLK2-S35	0.329257	0.295992	0.500037	0.452322	0.139837	0.4056	0.0814173	0.00840821	0.10841	0.457143	3.52857	0.204595	12
TLK2-S38	0.329257	0.295992	0.500037	0.452322	0.139837	0.4056	0.0814173	0.00840821	0.10841	0.457143	3.52857	0.204595	12
TLK2-S73	-0.297268	0.348065	0.54924	-0.254431	0.424852	0.649496	-0.279146	0.361934	0.0883685	-0.257143	8.17143	0.0647353	12
TLK2-S94	-0.111016	0.731237	0.839948	-0.141351	0.661247	0.809515	-0.0168811	0.269189	0.0123245	-0.142857	7.42857	0.01998	12
TLK2-S99	0.739402	0.00599177	0.0568194	0.438187	0.15421	0.430798	0.167931	-0.360907	0.546715	0.442857	3.62143	0.192008	12
TLL2-T989	-0.115523	0.720703	0.832652	-0.240296	0.451873	0.676333	-0.0821645	0.421553	0.0133456	-0.242857	8.07857	0.0577423	12
TLL2-T992	-0.115523	0.720703	0.832652	-0.240296	0.451873	0.676333	-0.0821645	0.421553	0.0133456	-0.242857	8.07857	0.0577423	12
TLN1-S1021	0.292373	0.356439	0.556181	0.141351	0.661247	0.809515	0.0762645	-0.208803	0.0854819	0.142857	5.57143	0.01998	12
TLN1-S1164	0.203693	0.525441	0.694604	0.537133	0.071729	0.297704	0.0590969	0.0771283	0.0414907	0.542857	2.97143	0.288511	12
TLN1-S1201	0.326617	0.300114	0.503844	0.537133	0.071729	0.297704	0.0823392	-0.226885	0.106679	0.542857	2.97143	0.288511	12
TLN1-S1503	-0.122615	0.70422	0.822612	0.0424052	0.895893	0.943517	-0.0919584	0.405983	0.0150344	0.0428571	6.22143	0.0017982	12
TLN1-S1508	-0.15191	0.637425	0.776007	-0.0565403	0.861449	0.919861	-0.0548135	-0.0116136	0.0230767	-0.0571429	6.87143	0.0031968	12
TLN1-S1641	-0.544677	0.0670793	0.218225	-0.537133	0.071729	0.297704	-0.223509	0.535653	0.296673	-0.542857	10.0286	0.288511	12
TLN1-S1643	0.131955	0.682689	0.807852	0.212026	0.508254	0.71644	0.0569474	-0.104072	0.0174121	0.214286	5.10714	0.044955	12
TLN1-S2040	-0.64482	0.0235811	0.121249	-0.367512	0.239892	0.504277	-0.352119	1.14853	0.415792	-0.371429	8.91429	0.135065	12
TLN1-S2162	-0.608033	0.035945	0.154541	-0.367512	0.239892	0.504277	-0.179081	0.517733	0.369704	-0.371429	8.91429	0.135065	12
TLN1-S425	-0.480704	0.113662	0.291448	-0.254431	0.424852	0.649496	-0.292232	0.737985	0.231076	-0.257143	8.17143	0.0647353	12
TLN1-S446	-0.084095	0.794986	0.880755	-0.0565403	0.861449	0.919861	-0.0272932	-0.0899465	0.00707197	-0.0571429	6.87143	0.0031968	12
TLN1-S729	-0.675318	0.0159548	0.0991498	-0.268566	0.39865	0.646376	-0.319866	1.09397	0.456055	-0.271429	8.26429	0.0721279	12
TLN1-S940	-0.623316	0.0303518	0.140182	-0.692618	0.0125369	0.144065	-0.307385	0.555362	0.388523	-0.7	11.05	0.47972	12
TLN1-S979	-0.350435	0.264094	0.469098	-0.0848104	0.793276	0.882892	-0.167463	0.507298	0.122805	-0.0857143	7.05714	0.00719281	12
TLN1-T1263	-0.593063	0.0421023	0.168748	-0.367512	0.239892	0.504277	-0.20198	0.318868	0.351723	-0.371429	8.91429	0.135065	12
TLN1-T150	-0.653267	0.0212485	0.11525	0	1	1	-0.715461	1.64817	0.426758	2.3027e-16	6.5	1.48946e-31	12
TLN1-T167	0.23228	0.46755	0.649266	0.155486	0.629428	0.797904	0.104576	-0.313732	0.053954	0.157143	5.47857	0.0241758	12
TLN1-T2171	-0.479188	0.114971	0.293424	-0.212026	0.508254	0.71644	-0.0824375	0.322916	0.229622	-0.214286	7.89286	0.044955	12
TLN1-T2270	0.62806	0.0287509	0.136232	0.268566	0.39865	0.646376	0.547689	-1.4583	0.39446	0.271429	4.73571	0.0721279	12
TLN1-T418	-0.160124	0.619109	0.763686	0.0565403	0.861449	0.919861	-0.0571171	0.191101	0.0256398	0.0571429	6.12857	0.0031968	12
TLN1-T78	-0.664713	0.0183625	0.106822	-0.353377	0.259828	0.529413	-0.467704	1.20002	0.441843	-0.357143	8.82143	0.124875	12
TLN1-Y1116	0.844432	0.000549286	0.015499	0.197891	0.537551	0.729009	0.499556	-1.58142	0.713065	0.2	5.2	0.0391608	12
TLN2-S1266	-0.572306	0.0518275	0.188846	-0.551268	0.0631907	0.296885	-0.207474	0.696638	0.327534	-0.557143	10.1214	0.303896	12
TLN2-S1325	-0.251655	0.430096	0.620394	-0.551268	0.0631907	0.296885	-0.198531	0.749304	0.0633301	-0.557143	10.1214	0.303896	12
TLN2-S1505	-0.822813	0.0010131	0.0212222	-0.763294	0.00387097	0.0821613	-0.269116	0.858512	0.677021	-0.771429	11.5143	0.582617	12
TLN2-S1945	-0.256591	0.420794	0.61223	0.0141351	0.965224	0.975292	-0.0578802	0.30298	0.0658392	0.0142857	6.40714	0.0001998	12
TLN2-S428	-0.713566	0.00916186	0.0721403	-0.678483	0.0152836	0.156445	-0.327044	1.17871	0.509176	-0.685714	10.9571	0.46034	12
TLN2-S461	-0.852928	0.000421075	0.0135504	-0.678483	0.0152836	0.156445	-0.229833	0.612969	0.727487	-0.685714	10.9571	0.46034	12
TLN2-S646	0.754813	0.00454472	0.0488596	0.438187	0.15421	0.430798	0.153165	-0.55099	0.569743	0.442857	3.62143	0.192008	12
TLN2-S732	-0.267381	0.400816	0.595254	-0.169621	0.598178	0.769577	-0.0428104	0.0186886	0.0714925	-0.171429	7.61429	0.0287712	12
TLN2-T152	-0.852313	0.000429497	0.013654	-0.254431	0.424852	0.649496	-0.58533	1.68815	0.726437	-0.257143	8.17143	0.0647353	12
TLN2-T1843	-0.796404	0.00193532	0.0303778	-0.537133	0.071729	0.297704	-0.737881	2.3447	0.634259	-0.542857	10.0286	0.288511	12
TLN2-T2041	0.822152	0.00103092	0.0214553	0.197891	0.537551	0.729009	0.29857	-0.793794	0.675934	0.2	5.2	0.0391608	12
TLN2-Y1665	-0.476129	0.138754	0.327088	-0.491987	0.124251	0.391274	-0.560145	1.09235	0.226699	-0.497674	8.98605	0.242051	11
TMC4-NULL	0.654621	0.0208909	0.114332	0.127216	0.693588	0.8347	0.146388	-0.355885	0.428529	0.128571	5.66429	0.0161838	12
TMC4-S109	-0.480644	0.134521	0.321368	-0.519575	0.10141	0.360977	-0.7853	3.47886	0.231019	-0.525581	9.15349	0.269958	11
TMC5-S270	-0.722222	0.00798648	0.0670425	-0.848104	0.000490618	0.0367849	-0.382721	1.44296	0.521604	-0.857143	12.0714	0.719281	12
TMC5-S998	-0.568372	0.0680982	0.220136	-0.694299	0.0177632	0.176231	-0.675171	3.03859	0.323047	-0.702326	10.214	0.482051	11
TMC8-S658	-0.536961	0.0718372	0.226159	-0.522998	0.0810281	0.322793	-0.0746537	0.0187521	0.288327	-0.528571	9.93571	0.273526	12
TMCC1-S414	-0.715017	0.00895628	0.0712799	-0.395782	0.202827	0.477709	-0.306086	0.769954	0.51125	-0.4	9.1	0.156643	12
TMCC1-T451	0.106134	0.742694	0.848062	0.127216	0.693588	0.8347	0.0214043	-0.185405	0.0112645	0.128571	5.66429	0.0161838	12
TMCC2-S438	-0.452825	0.139342	0.327783	-0.876374	0.000184139	0.0194701	-0.26532	1.24491	0.205051	-0.885714	12.2571	0.768032	12
TMCC3-S226	-0.656739	0.0203404	0.112368	-0.819834	0.00109533	0.0509966	-0.354734	1.37338	0.431307	-0.828571	11.8857	0.672128	12
TMCC3-S242	-0.577073	0.0494669	0.184175	-0.819834	0.00109533	0.0509966	-0.311053	1.39448	0.333014	-0.828571	11.8857	0.672128	12
TMCC3-S46	-0.44011	0.152202	0.344331	-0.706753	0.010174	0.124495	-0.168725	0.692194	0.193697	-0.714286	11.1429	0.4995	12
TMCC3-T176	0.373331	0.231957	0.434586	0.212026	0.508254	0.71644	0.225369	-0.353884	0.139376	0.214286	5.10714	0.044955	12
TMCC3-T244	0.199508	0.534165	0.70167	-0.169621	0.598178	0.769577	0.0983689	0.179301	0.0398033	-0.171429	7.61429	0.0287712	12
TMCC3-T48	-0.263941	0.407132	0.600295	-0.678483	0.0152836	0.156445	-0.106973	0.699032	0.0696649	-0.685714	10.9571	0.46034	12
TMCO1-S239	0.315747	0.317419	0.520328	0.183756	0.567539	0.754714	0.161158	-0.276331	0.0996963	0.185714	5.29286	0.0337662	12
TMED8-S63	0.382858	0.219308	0.420857	0.183756	0.567539	0.754714	0.24606	-0.404923	0.14658	0.185714	5.29286	0.0337662	12
TMEM100-S121	-0.637144	0.025857	0.127916	-0.537133	0.071729	0.297704	-1.07521	2.91307	0.405952	-0.542857	10.0286	0.288511	12
TMEM104-S91	-0.317973	0.313832	0.516569	-0.310972	0.325192	0.575748	-0.191898	0.454302	0.101107	-0.314286	8.54286	0.0967033	12
TMEM104-T92	-0.317973	0.313832	0.516569	-0.310972	0.325192	0.575748	-0.191898	0.454302	0.101107	-0.314286	8.54286	0.0967033	12
TMEM104-S96	-0.317973	0.313832	0.516569	-0.310972	0.325192	0.575748	-0.191898	0.454302	0.101107	-0.314286	8.54286	0.0967033	12
TMEM106A-S38	0.24901	0.43512	0.624142	0.169621	0.598178	0.769577	0.0891387	0.019337	0.0620059	0.171429	5.38571	0.0287712	12
TMEM106B-S33	-0.135695	0.674126	0.801804	-0.113081	0.726406	0.852237	-0.0479294	0.0956704	0.0184132	-0.114286	7.24286	0.0127872	12
TMEM11-S13	-0.643361	0.024002	0.122583	-0.395782	0.202827	0.477709	-0.137247	0.396456	0.413913	-0.4	9.1	0.156643	12
TMEM11-S17	-0.564091	0.0560782	0.197265	-0.226161	0.479684	0.691705	-0.118221	0.345314	0.318199	-0.228571	7.98571	0.0511489	12
TMEM115-S320	-0.653686	0.0211375	0.114962	-0.763294	0.00387097	0.0821613	-0.359268	0.682263	0.427305	-0.771429	11.5143	0.582617	12
TMEM115-T329	-0.624257	0.0300295	0.13925	-0.593673	0.0418377	0.233414	-0.248459	0.402366	0.389696	-0.6	10.4	0.352448	12
TMEM119-S185	-0.576327	0.0498312	0.184961	-0.621943	0.0308268	0.20987	-0.23891	0.802929	0.332153	-0.628571	10.5857	0.386813	12
TMEM121-T69	-0.144342	0.654468	0.788065	-0.127216	0.693588	0.8347	-0.199504	1.38066	0.0208346	-0.128571	7.33571	0.0161838	12
TMEM131-S1155	0.325201	0.302338	0.505628	0.212026	0.508254	0.71644	0.0744397	-0.138404	0.105755	0.214286	5.10714	0.044955	12
TMEM131-S1342	-0.95377	1.53856e-06	0.00138981	-0.989455	1.00892e-09	9.70786e-06	-0.326189	0.923295	0.909677	-1	13	0.979021	12
TMEM131-S1621	-0.328685	0.296882	0.500865	-0.113081	0.726406	0.852237	-0.0899825	0.243127	0.108034	-0.114286	7.24286	0.0127872	12
TMEM131-S1649	-0.915494	2.94111e-05	0.00364369	-0.763294	0.00387097	0.0821613	-0.778388	1.91653	0.83813	-0.771429	11.5143	0.582617	12
TMEM131-S1871	0.253929	0.425799	0.617076	0.466457	0.126358	0.391274	0.03162	-0.0214357	0.0644798	0.471429	3.43571	0.217582	12
TMEM131-T1601	-0.53238	0.0747696	0.231503	-0.310972	0.325192	0.575748	-0.0980128	0.483384	0.283428	-0.314286	8.54286	0.0967033	12
TMEM131-T1865	-0.506991	0.092512	0.259873	-0.621943	0.0308268	0.20987	-0.250486	0.70346	0.25704	-0.628571	10.5857	0.386813	12
TMEM132A-S530	-0.232315	0.46748	0.649265	-0.0282701	0.930503	0.953189	-0.0653293	0.417331	0.0539704	-0.0285714	6.68571	0.000799201	12
TMEM132A-S914	0.336095	0.285467	0.489881	0.254431	0.424852	0.649496	0.234906	-0.441485	0.11296	0.257143	4.82857	0.0647353	12
TMEM132C-S1023	0.232303	0.467504	0.649265	-0.0282701	0.930503	0.953189	0.0756934	-0.0192827	0.0539647	-0.0285714	6.68571	0.000799201	12
TMEM132C-S1046	-0.481956	0.112589	0.289927	-0.522998	0.0810281	0.322793	-0.404722	1.60033	0.232282	-0.528571	9.93571	0.273526	12
TMEM134-S93	-0.0137235	0.966236	0.981566	0.325107	0.302486	0.571176	-0.00353349	0.0292544	0.000188334	0.328571	4.36429	0.105694	12
TMEM134-S95	0.694548	0.0121925	0.0846643	0.452322	0.139837	0.4056	0.147554	-0.323821	0.482397	0.457143	3.52857	0.204595	12
TMEM154-S117	-0.114989	0.721949	0.833491	-0.0282701	0.930503	0.953189	-0.0420066	0.147541	0.0132225	-0.0285714	6.68571	0.000799201	12
TMEM163-S11	-0.60509	0.111968	0.28899	-0.829515	0.010858	0.132247	-3.27843	8.12333	0.366135	-0.85	8.325	0.688095	8
TMEM163-S12	-0.413187	0.181865	0.379244	-0.367512	0.239892	0.504277	-0.314876	1.24839	0.170724	-0.371429	8.91429	0.135065	12
TMEM163-S38	-0.432194	0.160579	0.3543	-0.692618	0.0125369	0.144065	-0.154312	0.642304	0.186791	-0.7	11.05	0.47972	12
TMEM173-S345	-0.503362	0.09526	0.264158	-0.141351	0.661247	0.809515	-0.341179	1.15428	0.253373	-0.142857	7.42857	0.01998	12
TMEM173-T229	-0.568064	0.0539932	0.193371	-0.141351	0.661247	0.809515	-0.210344	0.70792	0.322697	-0.142857	7.42857	0.01998	12
TMEM176B-S58	0.373015	0.232384	0.434877	0.0565403	0.861449	0.919861	0.434653	-0.773588	0.13914	0.0571429	6.12857	0.0031968	12
TMEM181-S580	-0.636313	0.0261126	0.128606	-0.720889	0.00815973	0.12274	-0.144159	0.523796	0.404894	-0.728571	11.2357	0.51968	12
TMEM181-S588	-0.830679	0.000818726	0.0188314	-0.480592	0.113758	0.363287	-0.353368	1.19833	0.690028	-0.485714	9.65714	0.230969	12
TMEM181-Y590	-0.567763	0.0541489	0.193616	-0.805699	0.00155794	0.0647071	-0.181335	0.679441	0.322355	-0.814286	11.7929	0.649151	12
TMEM184B-S388	-0.0262887	0.935365	0.964294	-0.424052	0.169493	0.433894	-0.0118409	0.212011	0.000691093	-0.428571	9.28571	0.17982	12
TMEM185A-S333	-0.395831	0.202766	0.403046	-0.763294	0.00387097	0.0821613	-0.185114	0.185012	0.156682	-0.771429	11.5143	0.582617	12
TMEM189-UBE2V1	0.872377	0.000214393	0.00968074	0.593673	0.0418377	0.233414	0.402236	-1.09343	0.761041	0.6	2.6	0.352448	12
TMEM200A-S19	-0.454285	0.137912	0.326015	-0.480592	0.113758	0.363287	-0.35342	1.05396	0.206375	-0.485714	9.65714	0.230969	12
TMEM200A-S22	-0.454285	0.137912	0.326015	-0.480592	0.113758	0.363287	-0.35342	1.05396	0.206375	-0.485714	9.65714	0.230969	12
TMEM200A-S350	-0.133419	0.679332	0.805426	-0.240296	0.451873	0.676333	-0.0729642	0.432715	0.0178007	-0.242857	8.07857	0.0577423	12
TMEM200A-S354	-0.426998	0.166233	0.360823	-0.452322	0.139837	0.4056	-0.0930453	0.341496	0.182327	-0.457143	9.47143	0.204595	12
TMEM200A-S374	-0.040531	0.900474	0.94359	-0.169621	0.598178	0.769577	-0.0157827	-0.118812	0.00164276	-0.171429	7.61429	0.0287712	12
TMEM200A-S397	-0.381689	0.220837	0.422387	-0.452322	0.139837	0.4056	-0.312025	1.26319	0.145686	-0.457143	9.47143	0.204595	12
TMEM200B-S15	-0.44036	0.151942	0.344077	0.169621	0.598178	0.769577	-0.253505	0.698355	0.193917	0.171429	5.38571	0.0287712	12
TMEM200B-S260	0.47838	0.115674	0.294292	0.296836	0.3488	0.602612	0.288888	-0.801338	0.228847	0.3	4.55	0.0881119	12
TMEM201-S441	-0.175588	0.585167	0.739296	-0.480592	0.113758	0.363287	-0.218532	0.155579	0.0308311	-0.485714	9.65714	0.230969	12
TMEM201-S454	-0.299327	0.344575	0.546176	-0.353377	0.259828	0.529413	-0.146704	0.407703	0.0895967	-0.357143	8.82143	0.124875	12
TMEM201-S466	-0.0934113	0.772774	0.866624	-0.0424052	0.895893	0.943517	-0.0442889	0.40075	0.00872567	-0.0428571	6.77857	0.0017982	12
TMEM201-T440	-0.190835	0.552437	0.715313	-0.367512	0.239892	0.504277	-0.153819	0.354289	0.0364179	-0.371429	8.91429	0.135065	12
TMEM209-S222	-0.893449	9.02208e-05	0.00621555	-0.593673	0.0418377	0.233414	-0.280169	0.790443	0.798252	-0.6	10.4	0.352448	12
TMEM209-S265	-0.471284	0.121958	0.304151	-0.169621	0.598178	0.769577	-0.197031	0.250448	0.222109	-0.171429	7.61429	0.0287712	12
TMEM209-Y219	-0.523907	0.0804064	0.241019	-0.310972	0.325192	0.575748	-0.268682	0.403758	0.274479	-0.314286	8.54286	0.0967033	12
TMEM214-S456	-0.389801	0.210357	0.411504	-0.212026	0.508254	0.71644	-0.272512	0.279045	0.151945	-0.214286	7.89286	0.044955	12
TMEM214-T97	-0.466496	0.126322	0.31056	-0.212026	0.508254	0.71644	-0.179309	0.527962	0.217619	-0.214286	7.89286	0.044955	12
TMEM230-S87	-0.543561	0.0839386	0.246814	-0.2299	0.496466	0.715119	-0.477525	1.10897	0.295458	-0.232558	7.39535	0.0528541	11
TMEM230-T88	-0.63931	0.0251992	0.12587	-0.339242	0.280695	0.544269	-0.30527	1.00163	0.408718	-0.342857	8.72857	0.115085	12
TMEM237-S49	-0.571129	0.0524222	0.190065	0.0282701	0.930503	0.953189	-0.188951	0.483055	0.326188	0.0285714	6.31429	0.000799201	12
TMEM237-S62	-0.142238	0.659233	0.79143	0.0565403	0.861449	0.919861	-0.0729204	0.272215	0.0202317	0.0571429	6.12857	0.0031968	12
TMEM238-S124	-0.234653	0.543363	0.708658	-0.582325	0.0999135	0.360977	-0.383694	2.19195	0.055062	-0.589744	7.94872	0.339103	9
TMEM238-S154	-0.196783	0.539877	0.705833	-0.438187	0.15421	0.430798	-0.110868	0.756291	0.0387237	-0.442857	9.37857	0.192008	12
TMEM245-S15	-0.651577	0.0217012	0.116519	-0.268566	0.39865	0.646376	-0.679632	2.37239	0.424553	-0.271429	8.26429	0.0721279	12
TMEM245-S16	-0.513248	0.0879003	0.252972	-0.621943	0.0308268	0.20987	-0.50258	1.5603	0.263423	-0.628571	10.5857	0.386813	12
TMEM245-S327	-0.790596	0.00220427	0.0326971	-0.636078	0.0261851	0.200068	-0.200151	0.49612	0.625043	-0.642857	10.6786	0.404595	12
TMEM245-S332	-0.731883	0.00681203	0.0609346	-0.650213	0.0220714	0.180179	-0.362234	1.15052	0.535653	-0.657143	10.7714	0.422777	12
TMEM245-T36	-0.575193	0.0641253	0.212708	-0.712691	0.0138387	0.156445	-0.431032	1.28592	0.330847	-0.72093	10.3256	0.507928	11
TMEM266-S36	0.554717	0.0612193	0.206975	0.551268	0.0631907	0.296885	0.153688	-0.397256	0.307711	0.557143	2.87857	0.303896	12
TMEM39B-T49	-0.270088	0.395879	0.590871	-0.579538	0.0482768	0.255887	-0.116203	0.18745	0.0729476	-0.585714	10.3071	0.335864	12
TMEM40-S153	0.649914	0.0221533	0.1174	0.706753	0.010174	0.124495	0.192221	-0.45905	0.422388	0.714286	1.85714	0.4995	12
TMEM41B-S35	-0.771066	0.00332269	0.040641	-0.706753	0.010174	0.124495	-0.363609	0.649939	0.594543	-0.714286	11.1429	0.4995	12
TMEM41B-T18	-0.582489	0.0468783	0.178804	-0.537133	0.071729	0.297704	-0.331031	0.501942	0.339294	-0.542857	10.0286	0.288511	12
TMEM44-S333	-0.750868	0.00488679	0.0509117	-0.763294	0.00387097	0.0821613	-0.559593	1.44315	0.563802	-0.771429	11.5143	0.582617	12
TMEM51-S192	-0.545722	0.0664516	0.216838	-0.819834	0.00109533	0.0509966	-0.368602	0.925923	0.297813	-0.828571	11.8857	0.672128	12
TMEM51-T104	-0.591777	0.0426636	0.169603	-0.819834	0.00109533	0.0509966	-0.257819	0.975533	0.350201	-0.828571	11.8857	0.672128	12
TMEM51-T234	-0.430256	0.162673	0.356764	-0.819834	0.00109533	0.0509966	-0.156482	0.621935	0.18512	-0.828571	11.8857	0.672128	12
TMEM63B-S111	0.61266	0.0341798	0.150196	0.0282701	0.930503	0.953189	0.164418	-0.478965	0.375352	0.0285714	6.31429	0.000799201	12
TMEM63C-S77	-0.084405	0.794245	0.880204	-0.0141351	0.965224	0.975292	-0.0405245	0.645058	0.00712421	-0.0142857	6.59286	0.0001998	12
TMEM63C-S80	-0.084405	0.794245	0.880204	-0.0141351	0.965224	0.975292	-0.0405245	0.645058	0.00712421	-0.0142857	6.59286	0.0001998	12
TMEM74B-S84	-0.0148362	0.9635	0.980314	-0.367512	0.239892	0.504277	-0.00485064	0.153075	0.000220114	-0.371429	8.91429	0.135065	12
TMEM74B-S86	-0.0148362	0.9635	0.980314	-0.367512	0.239892	0.504277	-0.00485064	0.153075	0.000220114	-0.371429	8.91429	0.135065	12
TMEM87A-S475	-0.337318	0.283606	0.48788	-0.127216	0.693588	0.8347	-0.32756	1.01559	0.113784	-0.128571	7.33571	0.0161838	12
TMEM87A-S540	-0.0312232	0.923262	0.957518	-0.0141351	0.965224	0.975292	-0.00897666	-0.0927349	0.000974886	-0.0142857	6.59286	0.0001998	12
TMEM87A-T547	-0.779079	0.00282138	0.0367323	-0.763294	0.00387097	0.0821613	-0.398819	0.980644	0.606963	-0.771429	11.5143	0.582617	12
TMEM87B-S469	0.415768	0.178877	0.375672	0.254431	0.424852	0.649496	0.413795	-1.14865	0.172863	0.257143	4.82857	0.0647353	12
TMEM87B-S494	-0.364566	0.24397	0.447395	-0.113081	0.726406	0.852237	-0.450607	1.53458	0.132908	-0.114286	7.24286	0.0127872	12
TMEM87B-S505	0.12783	0.692172	0.814291	0.169621	0.598178	0.769577	0.0638533	-0.468795	0.0163406	0.171429	5.38571	0.0287712	12
TMEM87B-S534	-0.289727	0.361009	0.560806	-0.226161	0.479684	0.691705	-0.307677	0.856397	0.0839415	-0.228571	7.98571	0.0511489	12
TMEM9-S162	-0.182965	0.569237	0.727512	-0.0706753	0.827226	0.905216	-0.042534	-0.00177973	0.0334761	-0.0714286	6.96429	0.004995	12
TMEM94-NULL	0.865792	0.000272547	0.0108366	0.141351	0.661247	0.809515	0.354174	-0.904019	0.749596	0.142857	5.57143	0.01998	12
TMEM94-S231	0.395005	0.203795	0.404036	0.282701	0.373292	0.618852	0.0917658	-0.280847	0.156029	0.285714	4.64286	0.0799201	12
TMEM94-S235	-0.249535	0.43412	0.623541	-0.183756	0.567539	0.754714	-0.0521496	0.247687	0.0622678	-0.185714	7.70714	0.0337662	12
TMEM94-S454	-0.773299	0.00317664	0.0394565	-0.763294	0.00387097	0.0821613	-0.429284	1.03721	0.597992	-0.771429	11.5143	0.582617	12
TMEM94-S455	-0.728554	0.00720093	0.0629123	-0.621943	0.0308268	0.20987	-0.295066	0.641669	0.530791	-0.628571	10.5857	0.386813	12
TMEM94-S523	-0.649426	0.0222874	0.117808	-0.452322	0.139837	0.4056	-0.194397	0.671995	0.421754	-0.457143	9.47143	0.204595	12
TMEM94-S810	-0.652734	0.0213905	0.115672	-0.621943	0.0308268	0.20987	-0.195174	0.694157	0.426062	-0.628571	10.5857	0.386813	12
TMEM94-S811	-0.652734	0.0213905	0.115672	-0.621943	0.0308268	0.20987	-0.195174	0.694157	0.426062	-0.628571	10.5857	0.386813	12
TMF1-S112	-0.816652	0.00118874	0.0231346	-0.890509	0.000102846	0.0176712	-0.571697	1.72122	0.666921	-0.9	12.35	0.793007	12
TMF1-S160	-0.556974	0.0599525	0.204707	-0.113081	0.726406	0.852237	-0.0874805	0.21294	0.31022	-0.114286	7.24286	0.0127872	12
TMF1-S170	-0.396869	0.201477	0.401701	-0.310972	0.325192	0.575748	-0.248275	0.720285	0.157505	-0.314286	8.54286	0.0967033	12
TMF1-S319	-0.744885	0.00544216	0.0540755	-0.367512	0.239892	0.504277	-0.333513	0.948205	0.554854	-0.371429	8.91429	0.135065	12
TMF1-S333	0.53065	0.0758976	0.233443	0.226161	0.479684	0.691705	0.124062	-0.271555	0.281589	0.228571	5.01429	0.0511489	12
TMF1-S340	-0.536277	0.0722697	0.227009	-0.367512	0.239892	0.504277	-0.18088	0.546072	0.287594	-0.371429	8.91429	0.135065	12
TMF1-S344	-0.881394	0.000150987	0.00808052	-0.763294	0.00387097	0.0821613	-0.815857	1.92918	0.776856	-0.771429	11.5143	0.582617	12
TMF1-S442	-0.74515	0.00541655	0.053878	-0.508863	0.0911159	0.337718	-0.314692	0.871738	0.555249	-0.514286	9.84286	0.258941	12
TMF1-S72	-0.741263	0.00580071	0.0558634	-0.91878	2.42584e-05	0.00814236	-0.156173	0.531719	0.549471	-0.928571	12.5357	0.844156	12
TMF1-S77	-0.661492	0.0191437	0.108768	-0.777429	0.00291954	0.0821613	-0.220607	0.469062	0.437571	-0.785714	11.6071	0.604396	12
TMF1-S931	-0.718033	0.0085402	0.0693255	-0.254431	0.424852	0.649496	-0.309522	1.14645	0.515572	-0.257143	8.17143	0.0647353	12
TMF1-T932	-0.516867	0.0853049	0.248859	-0.339242	0.280695	0.544269	-0.212469	0.744787	0.267151	-0.342857	8.72857	0.115085	12
TMF1-S936	-0.613408	0.0339005	0.149377	-0.226161	0.479684	0.691705	-0.126146	0.269172	0.376269	-0.228571	7.98571	0.0511489	12
TMF1-S939	-0.377001	0.227033	0.429459	-0.197891	0.537551	0.729009	-0.0625884	0.0361735	0.14213	-0.2	7.8	0.0391608	12
TMF1-T180	-0.624768	0.0298552	0.138955	-0.367512	0.239892	0.504277	-0.358065	1.03876	0.390335	-0.371429	8.91429	0.135065	12
TMF1-T364	-0.560513	0.0580036	0.200644	-0.480592	0.113758	0.363287	-0.334901	1.12346	0.314175	-0.485714	9.65714	0.230969	12
TMF1-T401	-0.664225	0.0184792	0.107242	-0.367512	0.239892	0.504277	-0.770146	1.63086	0.441195	-0.371429	8.91429	0.135065	12
TMOD3-S25	-0.500717	0.0972971	0.266924	-0.339242	0.280695	0.544269	-0.488554	0.655737	0.250718	-0.342857	8.72857	0.115085	12
TMPO-NULL	-0.713572	0.00916101	0.0721403	-0.339242	0.280695	0.544269	-0.617402	1.39432	0.509185	-0.342857	8.72857	0.115085	12
TMPO-S156	-0.548963	0.0645321	0.213342	-0.522998	0.0810281	0.322793	-0.147732	0.3034	0.30136	-0.528571	9.93571	0.273526	12
TMPO-T160	-0.763263	0.00387324	0.0444023	-0.452322	0.139837	0.4056	-0.22178	0.562245	0.582571	-0.457143	9.47143	0.204595	12
TMPO-S159	-0.584535	0.0459258	0.176639	-0.282701	0.373292	0.618852	-0.140649	0.543874	0.341681	-0.285714	8.35714	0.0799201	12
TMPO-S167	-0.739717	0.00595909	0.0566325	-0.678483	0.0152836	0.156445	-0.172258	0.429448	0.547181	-0.685714	10.9571	0.46034	12
TMPO-S168	-0.587991	0.044348	0.173321	-0.409917	0.185696	0.459441	-0.093384	0.159943	0.345733	-0.414286	9.19286	0.168032	12
TMPO-S180	-0.0927271	0.7744	0.867657	-0.522998	0.0810281	0.322793	-0.113022	-0.352752	0.00859831	-0.528571	9.93571	0.273526	12
TMPO-S184	-0.123766	0.701555	0.820535	-0.621943	0.0308268	0.20987	-0.197386	-0.419894	0.015318	-0.628571	10.5857	0.386813	12
TMPO-S272	0.0943548	0.770533	0.86565	-0.113081	0.726406	0.852237	0.0411127	0.0383031	0.00890283	-0.114286	7.24286	0.0127872	12
TMPO-S310	-0.38684	0.214146	0.415425	-0.579538	0.0482768	0.255887	-0.122948	0.311245	0.149645	-0.585714	10.3071	0.335864	12
TMPO-S351	-0.136245	0.67287	0.80105	-0.565403	0.0553837	0.271889	-0.0862825	0.226332	0.0185628	-0.571429	10.2143	0.31968	12
TMPO-S424	0.0797521	0.80539	0.886579	-0.240296	0.451873	0.676333	0.0303377	0.0433196	0.0063604	-0.242857	8.07857	0.0577423	12
TMPO-S66	-0.405327	0.191157	0.390578	-0.650213	0.0220714	0.180179	-0.0871464	0.0638178	0.16429	-0.657143	10.7714	0.422777	12
TMPO-S67	-0.525647	0.0792257	0.238894	-0.593673	0.0418377	0.233414	-0.170317	0.163829	0.276305	-0.6	10.4	0.352448	12
TMPO-T74	-0.679621	0.0150475	0.0959277	-0.664348	0.0184497	0.176231	-0.104106	0.351895	0.461885	-0.671429	10.8643	0.441359	12
TMSB4X-S31	-0.0726427	0.822483	0.896763	-0.226161	0.479684	0.691705	-0.0211556	0.0641219	0.00527696	-0.228571	7.98571	0.0511489	12
TMSB4X-T34	0.0447141	0.890254	0.937647	-0.169621	0.598178	0.769577	0.0157997	0.115729	0.00199935	-0.171429	7.61429	0.0287712	12
TMUB1-S127	0.524684	0.0798775	0.240131	0.155486	0.629428	0.797904	0.154034	-0.53162	0.275294	0.157143	5.47857	0.0241758	12
TMUB1-T71	-0.748838	0.00507016	0.0520157	-0.763294	0.00387097	0.0821613	-0.141009	0.243689	0.560758	-0.771429	11.5143	0.582617	12
TMX1-S247	-0.524347	0.0801065	0.240559	-0.254431	0.424852	0.649496	-0.35266	0.594881	0.27494	-0.257143	8.17143	0.0647353	12
TMX1-S270	-0.477681	0.116282	0.295252	-0.565403	0.0553837	0.271889	-0.221076	0.728812	0.228179	-0.571429	10.2143	0.31968	12
TMX2-S218	-0.470909	0.122296	0.304498	-0.480592	0.113758	0.363287	-0.286925	0.397065	0.221755	-0.485714	9.65714	0.230969	12
TMX4-S232	-0.5534	0.0619672	0.20843	-0.650213	0.0220714	0.180179	-0.667167	1.20713	0.306251	-0.657143	10.7714	0.422777	12
TMX4-S259	-0.484095	0.11077	0.286958	-0.763294	0.00387097	0.0821613	-0.458571	0.768224	0.234348	-0.771429	11.5143	0.582617	12
TMX4-S251	-0.413137	0.181924	0.37927	-0.607808	0.0360326	0.230778	-0.33349	0.806314	0.170682	-0.614286	10.4929	0.369431	12
TNC-S1828	-0.547732	0.0652567	0.214667	-0.409917	0.185696	0.459441	-0.152162	0.391157	0.30001	-0.414286	9.19286	0.168032	12
TNC-Y1829	-0.547732	0.0652567	0.214667	-0.409917	0.185696	0.459441	-0.152162	0.391157	0.30001	-0.414286	9.19286	0.168032	12
TNC-S1832	-0.547732	0.0652567	0.214667	-0.409917	0.185696	0.459441	-0.152162	0.391157	0.30001	-0.414286	9.19286	0.168032	12
TNC-S65	-0.0289669	0.928794	0.960578	0.113081	0.726406	0.852237	-0.0166902	0.88904	0.000839084	0.114286	5.75714	0.0127872	12
TNC-S72	-0.123087	0.703127	0.821886	0.0565403	0.861449	0.919861	-0.090275	1.21708	0.0151504	0.0571429	6.12857	0.0031968	12
TNC-S70	-0.345618	0.271167	0.475613	-0.212026	0.508254	0.71644	-0.230443	1.51901	0.119452	-0.214286	7.89286	0.044955	12
TNC-S86	-0.442217	0.15002	0.341879	-0.240296	0.451873	0.676333	-0.100549	0.469292	0.195556	-0.242857	8.07857	0.0577423	12
TNC-S903	-0.169026	0.599481	0.749962	0.0282701	0.930503	0.953189	-0.134822	1.51466	0.0285698	0.0285714	6.31429	0.000799201	12
TNFAIP1-T302	-0.715412	0.008901	0.071075	-0.494727	0.102018	0.360977	-0.237328	0.839055	0.511814	-0.5	9.75	0.244755	12
TNFAIP3-S466	-0.000870363	0.997858	0.998883	0.141351	0.661247	0.809515	-0.000281093	-0.0518473	7.57532e-07	0.142857	5.57143	0.01998	12
TNFAIP3-S573	-0.3889	0.211505	0.41294	-0.678483	0.0152836	0.156445	-0.224911	0.47221	0.151243	-0.685714	10.9571	0.46034	12
TNFAIP3-S575	-0.0909173	0.778706	0.870267	-0.339242	0.280695	0.544269	-0.0826125	0.473582	0.00826595	-0.342857	8.72857	0.115085	12
TNFAIP3-S645	-0.460307	0.132114	0.318623	-0.664348	0.0184497	0.176231	-0.49072	0.947394	0.211883	-0.671429	10.8643	0.441359	12
TNFRSF10D-S266	-0.134737	0.676316	0.803232	0.113081	0.726406	0.852237	-0.0530843	0.356314	0.0181541	0.114286	5.75714	0.0127872	12
TNFRSF11A-S580	-0.249366	0.487185	0.665141	-0.320038	0.367323	0.618852	-0.981669	3.4719	0.0621835	-0.325	7.2875	0.102424	10
TNFRSF19-S241	-0.566991	0.0545507	0.194355	-0.310972	0.325192	0.575748	-0.616655	1.30469	0.321479	-0.314286	8.54286	0.0967033	12
TNIK-S548	0.122695	0.704034	0.822513	0.268566	0.39865	0.646376	0.093414	-0.734701	0.0150541	0.271429	4.73571	0.0721279	12
TNIK-S640	-0.196987	0.539448	0.705439	-0.254431	0.424852	0.649496	-0.125983	0.334442	0.038804	-0.257143	8.17143	0.0647353	12
TNIK-S678	-0.45014	0.141997	0.331037	-0.325107	0.302486	0.571176	-0.214265	0.606646	0.202626	-0.328571	8.63571	0.105694	12
TNIK-S680	-0.333633	0.289231	0.493308	-0.339242	0.280695	0.544269	-0.163973	0.337667	0.111311	-0.342857	8.72857	0.115085	12
TNIK-S688	0.145762	0.668914	0.798738	-0.032186	0.925155	0.953189	0.191564	-1.39653	0.0212467	-0.0325581	6.19535	0.00103594	11
TNIK-S701	-0.160617	0.618016	0.762834	-0.254431	0.424852	0.649496	-0.0813022	0.231458	0.0257978	-0.257143	8.17143	0.0647353	12
TNIK-S707	-0.251024	0.431291	0.621116	-0.197891	0.537551	0.729009	-0.118937	0.466471	0.0630132	-0.2	7.8	0.0391608	12
TNIK-S727	-0.43232	0.184194	0.381827	-0.349448	0.292162	0.566162	-0.365396	0.859487	0.186901	-0.353488	8.12093	0.122114	11
TNIK-S769	-0.24972	0.433768	0.623256	-0.424052	0.169493	0.433894	-0.0925848	0.452759	0.0623602	-0.428571	9.28571	0.17982	12
TNIK-T987	0.0420028	0.896876	0.941838	-0.197891	0.537551	0.729009	0.0148668	0.337016	0.00176424	-0.2	7.8	0.0391608	12
TNIP1-S266	-0.024305	0.940234	0.966644	-0.367512	0.239892	0.504277	-0.0227667	-0.106266	0.000590735	-0.371429	8.91429	0.135065	12
TNIP1-S403	-0.122927	0.703497	0.82219	-0.0989455	0.759652	0.875584	-0.039257	0.0484539	0.0151111	-0.1	7.15	0.00979021	12
TNIP1-S435	-0.490127	0.105746	0.279759	-0.565403	0.0553837	0.271889	-0.0979818	0.234756	0.240225	-0.571429	10.2143	0.31968	12
TNIP1-S77	-0.765005	0.00374478	0.0434298	-0.735024	0.00645976	0.106797	-1.03691	2.29796	0.585232	-0.742857	11.3286	0.54026	12
TNIP1-T431	-0.685241	0.0139203	0.0915973	-0.763294	0.00387097	0.0821613	-0.187005	0.462554	0.469555	-0.771429	11.5143	0.582617	12
TNK1-S502	-0.142756	0.658058	0.790623	-0.212026	0.508254	0.71644	-0.0925281	0.923688	0.0203794	-0.214286	7.89286	0.044955	12
TNK1-S508	-0.142756	0.658058	0.790623	-0.212026	0.508254	0.71644	-0.0925281	0.923688	0.0203794	-0.214286	7.89286	0.044955	12
TNK2-Y596	-0.168555	0.600513	0.750764	-0.141351	0.661247	0.809515	-0.0440396	0.321053	0.0284109	-0.142857	7.42857	0.01998	12
TNK2-Y905	0.270489	0.395151	0.590242	0.282701	0.373292	0.618852	0.0462032	-0.161177	0.0731643	0.285714	4.64286	0.0799201	12
TNKS1BP1-S1008	-0.198368	0.536552	0.703525	-0.183756	0.567539	0.754714	-0.0590694	0.0655216	0.0393497	-0.185714	7.70714	0.0337662	12
TNKS1BP1-S1024	-0.285243	0.368823	0.56704	-0.282701	0.373292	0.618852	-0.0711884	0.181398	0.0813639	-0.285714	8.35714	0.0799201	12
TNKS1BP1-S1029	0.304647	0.335645	0.537367	0.113081	0.726406	0.852237	0.159543	-0.461806	0.0928096	0.114286	5.75714	0.0127872	12
TNKS1BP1-S1054	0.375115	0.229556	0.432051	0.155486	0.629428	0.797904	0.099892	-0.366555	0.140711	0.157143	5.47857	0.0241758	12
TNKS1BP1-S1073	-0.344433	0.272923	0.477545	-0.438187	0.15421	0.430798	-0.0983333	0.0501239	0.118634	-0.442857	9.37857	0.192008	12
TNKS1BP1-S1138	-0.0602575	0.852426	0.914352	-0.254431	0.424852	0.649496	-0.0306066	-0.0974612	0.00363096	-0.257143	8.17143	0.0647353	12
TNKS1BP1-S1158	-0.448143	0.143993	0.33371	-0.254431	0.424852	0.649496	-0.26936	0.548416	0.200832	-0.257143	8.17143	0.0647353	12
TNKS1BP1-S1297	-0.299851	0.343691	0.545528	-0.565403	0.0553837	0.271889	-0.157415	0.101201	0.0899104	-0.571429	10.2143	0.31968	12
TNKS1BP1-S1383	0.00659566	0.983769	0.991983	0.155486	0.629428	0.797904	0.00213195	-0.208415	4.35027e-05	0.157143	5.47857	0.0241758	12
TNKS1BP1-S1385	-0.0419557	0.896991	0.941924	-0.0565403	0.861449	0.919861	-0.0103593	-0.164697	0.00176028	-0.0571429	6.87143	0.0031968	12
TNKS1BP1-S14	-0.571164	0.0524042	0.190065	-0.664348	0.0184497	0.176231	-0.133072	0.382453	0.326229	-0.671429	10.8643	0.441359	12
TNKS1BP1-S1545	0.352656	0.260869	0.465449	0.282701	0.373292	0.618852	0.076294	-0.285264	0.124366	0.285714	4.64286	0.0799201	12
TNKS1BP1-S1554	0.735851	0.00636931	0.0586122	0.268566	0.39865	0.646376	0.235294	-0.463602	0.541476	0.271429	4.73571	0.0721279	12
TNKS1BP1-S1616	0.385448	0.215942	0.417232	0.254431	0.424852	0.649496	0.051718	-0.134058	0.14857	0.257143	4.82857	0.0647353	12
TNKS1BP1-S1621	0.180916	0.573643	0.730847	0.141351	0.661247	0.809515	0.0201499	-0.0296803	0.0327306	0.142857	5.57143	0.01998	12
TNKS1BP1-S1620	0.209512	0.513414	0.686025	0.0565403	0.861449	0.919861	0.0136513	0.0456916	0.0438951	0.0571429	6.12857	0.0031968	12
TNKS1BP1-S1652	0.00818964	0.979848	0.98913	-0.254431	0.424852	0.649496	0.00520224	-0.0472821	6.70702e-05	-0.257143	8.17143	0.0647353	12
TNKS1BP1-S1666	-0.0791596	0.806812	0.887588	-0.565403	0.0553837	0.271889	-0.0864757	-0.441652	0.00626624	-0.571429	10.2143	0.31968	12
TNKS1BP1-S178	0.0376644	0.907485	0.948218	-0.282701	0.373292	0.618852	0.00982157	0.0196985	0.00141861	-0.285714	8.35714	0.0799201	12
TNKS1BP1-S221	-0.130346	0.686383	0.810586	-0.720889	0.00815973	0.12274	-0.0653279	-0.0163202	0.01699	-0.728571	11.2357	0.51968	12
TNKS1BP1-S237	0.17516	0.586096	0.739764	-0.0706753	0.827226	0.905216	0.0895039	-0.260012	0.030681	-0.0714286	6.96429	0.004995	12
TNKS1BP1-S228	-0.240882	0.450736	0.635928	-0.593673	0.0418377	0.233414	-0.226351	-0.0810706	0.0580243	-0.6	10.4	0.352448	12
TNKS1BP1-S297	0.246505	0.439905	0.628033	-0.169621	0.598178	0.769577	0.0538667	-0.359767	0.0607646	-0.171429	7.61429	0.0287712	12
TNKS1BP1-S301	0.246505	0.439905	0.628033	-0.169621	0.598178	0.769577	0.0538667	-0.359767	0.0607646	-0.171429	7.61429	0.0287712	12
TNKS1BP1-S353	-0.519103	0.0837278	0.24647	-0.678483	0.0152836	0.156445	-0.127593	0.32082	0.269468	-0.685714	10.9571	0.46034	12
TNKS1BP1-S379	-0.468661	0.124337	0.307339	-0.367512	0.239892	0.504277	-0.129787	0.499727	0.219643	-0.371429	8.91429	0.135065	12
TNKS1BP1-S369	-0.670501	0.0170176	0.102747	-0.706753	0.010174	0.124495	-0.0967912	0.342927	0.449572	-0.714286	11.1429	0.4995	12
TNKS1BP1-S429	-0.358816	0.252046	0.455973	-0.212026	0.508254	0.71644	-0.113628	0.426719	0.128749	-0.214286	7.89286	0.044955	12
TNKS1BP1-S435	-0.33448	0.287933	0.492153	-0.480592	0.113758	0.363287	-0.102049	0.409142	0.111877	-0.485714	9.65714	0.230969	12
TNKS1BP1-S437	0.374291	0.230662	0.433257	0.0424052	0.895893	0.943517	0.0827631	-0.149546	0.140094	0.0428571	6.22143	0.0017982	12
TNKS1BP1-S494	0.680939	0.0147773	0.0949877	0.226161	0.479684	0.691705	0.130467	-0.360333	0.463678	0.228571	5.01429	0.0511489	12
TNKS1BP1-S498	0.666113	0.0180302	0.10571	0.282701	0.373292	0.618852	0.128851	-0.373642	0.443707	0.285714	4.64286	0.0799201	12
TNKS1BP1-S601	0.183054	0.569046	0.72747	0	1	1	0.0374822	-0.0466165	0.0335087	7.63146e-17	6.5	1.15847e-31	12
TNKS1BP1-S672	-0.395762	0.202852	0.403135	-0.593673	0.0418377	0.233414	-0.210542	0.718059	0.156627	-0.6	10.4	0.352448	12
TNKS1BP1-S691	0.144875	0.653264	0.787023	-0.141351	0.661247	0.809515	0.0459341	-0.184952	0.0209886	-0.142857	7.42857	0.01998	12
TNKS1BP1-S712	-0.22688	0.47825	0.65858	-0.621943	0.0308268	0.20987	-0.115271	0.1954	0.0514747	-0.628571	10.5857	0.386813	12
TNKS1BP1-S746	-0.211755	0.508809	0.682514	-0.494727	0.102018	0.360977	-0.166334	0.587654	0.0448402	-0.5	9.75	0.244755	12
TNKS1BP1-S762	0.489751	0.106055	0.280269	0.310972	0.325192	0.575748	0.227154	-0.652111	0.239856	0.314286	4.45714	0.0967033	12
TNKS1BP1-S836	-0.282012	0.374508	0.572533	-0.706753	0.010174	0.124495	-0.216694	0.131784	0.0795309	-0.714286	11.1429	0.4995	12
TNKS1BP1-S851	0.142368	0.658938	0.791285	-0.0424052	0.895893	0.943517	0.233333	-1.66778	0.0202687	-0.0428571	6.77857	0.0017982	12
TNKS1BP1-S872	0.675555	0.0159039	0.0989768	0.367512	0.239892	0.504277	0.34579	-1.1573	0.456374	0.371429	4.08571	0.135065	12
TNKS1BP1-S882	-0.210586	0.511207	0.684185	-0.480592	0.113758	0.363287	-0.0950572	-0.113447	0.0443463	-0.485714	9.65714	0.230969	12
TNKS1BP1-S893	0.645855	0.0232858	0.120579	0.367512	0.239892	0.504277	0.190938	-0.692249	0.417128	0.371429	4.08571	0.135065	12
TNKS1BP1-S899	0.601731	0.0384527	0.160447	0	1	1	0.104298	-0.182937	0.362081	1.71875e-16	6.5	2.81342e-31	12
TNKS1BP1-S920	0.124295	0.700332	0.819744	-0.296836	0.3488	0.602612	0.0795652	-0.587383	0.0154492	-0.3	8.45	0.0881119	12
TNKS1BP1-S984	-0.0671352	0.835773	0.904788	-0.0282701	0.930503	0.953189	-0.0615772	-0.0764505	0.00450713	-0.0285714	6.68571	0.000799201	12
TNKS1BP1-T109	-0.498202	0.0992615	0.269699	-0.650213	0.0220714	0.180179	-0.248118	0.50346	0.248205	-0.657143	10.7714	0.422777	12
TNKS1BP1-T131	-0.494727	0.102018	0.273991	-0.650213	0.0220714	0.180179	-0.186468	0.485604	0.244755	-0.657143	10.7714	0.422777	12
TNKS1BP1-T1563	0.893148	9.14571e-05	0.00626909	0.424052	0.169493	0.433894	0.443286	-1.27676	0.797713	0.428571	3.71429	0.17982	12
TNKS1BP1-T159	0.40521	0.191298	0.390689	0.212026	0.508254	0.71644	0.0896431	-0.181441	0.164195	0.214286	5.10714	0.044955	12
TNKS1BP1-T160	0.40521	0.191298	0.390689	0.212026	0.508254	0.71644	0.0896431	-0.181441	0.164195	0.214286	5.10714	0.044955	12
TNKS1BP1-T239	-0.279758	0.378501	0.576013	-0.296836	0.3488	0.602612	-0.183417	0.587869	0.0782647	-0.3	8.45	0.0881119	12
TNKS1BP1-T715	-0.912849	3.41554e-05	0.00397248	-0.664348	0.0184497	0.176231	-0.159873	0.354506	0.833294	-0.671429	10.8643	0.441359	12
TNKS1BP1-Y897	-0.0652309	0.840378	0.907703	-0.169621	0.598178	0.769577	-0.0579484	-0.547437	0.00425506	-0.171429	7.61429	0.0287712	12
TNMD-S239	0.26224	0.410274	0.602634	0.565403	0.0553837	0.271889	0.0577243	0.0142667	0.06877	0.571429	2.78571	0.31968	12
TNMD-T249	0.26224	0.410274	0.602634	0.565403	0.0553837	0.271889	0.0577243	0.0142667	0.06877	0.571429	2.78571	0.31968	12
TNPO1-S32	-0.276074	0.385075	0.581572	0.0282701	0.930503	0.953189	-0.0580277	0.130837	0.0762168	0.0285714	6.31429	0.000799201	12
TNPO2-S355	-0.757753	0.00430189	0.0472341	-0.0989455	0.759652	0.875584	-0.322387	0.71684	0.574189	-0.1	7.15	0.00979021	12
TNRC18-S1127	-0.421132	0.172764	0.368455	-0.254431	0.424852	0.649496	-0.195394	0.522667	0.177353	-0.257143	8.17143	0.0647353	12
TNRC18-S1136	-0.349336	0.265697	0.470356	-0.254431	0.424852	0.649496	-0.194277	0.645371	0.122036	-0.257143	8.17143	0.0647353	12
TNRC18-S1232	-0.464471	0.128199	0.312912	-0.254431	0.424852	0.649496	-0.298441	0.891141	0.215733	-0.257143	8.17143	0.0647353	12
TNRC18-S1359	-0.181004	0.573454	0.730669	0.325107	0.302486	0.571176	-0.0326239	0.0037854	0.0327625	0.328571	4.36429	0.105694	12
TNRC18-S1540	-0.277753	0.382072	0.579066	-0.0282701	0.930503	0.953189	-0.0706835	0.264841	0.0771467	-0.0285714	6.68571	0.000799201	12
TNRC18-S1857	-0.415987	0.203188	0.403463	-0.179322	0.59779	0.769577	-0.325342	0.729876	0.173045	-0.181395	7.08837	0.0321564	11
TNRC18-S1925	-0.744172	0.00551135	0.0543732	-0.339242	0.280695	0.544269	-0.903931	2.41005	0.553792	-0.342857	8.72857	0.115085	12
TNRC18-S1957	0.353057	0.26029	0.464946	0.325107	0.302486	0.571176	0.176784	-0.53052	0.124649	0.328571	4.36429	0.105694	12
TNRC18-S1989	0.72241	0.00796225	0.0669606	0.650213	0.0220714	0.180179	0.386567	-0.829624	0.521876	0.657143	2.22857	0.422777	12
TNRC18-S2128	0.743509	0.0055763	0.0548247	0.409917	0.185696	0.459441	0.128288	-0.319656	0.552806	0.414286	3.80714	0.168032	12
TNRC18-S2538	-0.323225	0.305456	0.508444	0.339242	0.280695	0.544269	-0.0646023	0.176838	0.104474	0.342857	4.27143	0.115085	12
TNRC18-S2543	-0.694088	0.0178124	0.104999	-0.335654	0.31291	0.575748	-0.599634	1.15621	0.481758	-0.339535	8.03721	0.112664	11
TNRC18-S2771	-0.70446	0.0105328	0.078079	-0.381647	0.220892	0.504277	-0.465947	1.47166	0.496264	-0.385714	9.00714	0.145654	12
TNRC18-S611	-0.469131	0.123908	0.306739	-0.424052	0.169493	0.433894	-0.264668	1.14497	0.220084	-0.428571	9.28571	0.17982	12
TNRC18-S991	-0.573325	0.0513166	0.187911	-0.197891	0.537551	0.729009	-0.162813	0.287176	0.328701	-0.2	7.8	0.0391608	12
TNRC18-S995	-0.573325	0.0513166	0.187911	-0.197891	0.537551	0.729009	-0.162813	0.287176	0.328701	-0.2	7.8	0.0391608	12
TNRC18-S999	-0.573325	0.0513166	0.187911	-0.197891	0.537551	0.729009	-0.162813	0.287176	0.328701	-0.2	7.8	0.0391608	12
TNRC18-T1032	-0.251352	0.43067	0.62072	0.325107	0.302486	0.571176	-0.0590939	0.214793	0.0631777	0.328571	4.36429	0.105694	12
TNRC18-S1038	-0.251352	0.43067	0.62072	0.325107	0.302486	0.571176	-0.0590939	0.214793	0.0631777	0.328571	4.36429	0.105694	12
TNRC18-T1913	0.519476	0.0834663	0.246152	0.607808	0.0360326	0.230778	0.0909973	-0.263095	0.269856	0.614286	2.50714	0.369431	12
TNRC18-S1915	0.519476	0.0834663	0.246152	0.607808	0.0360326	0.230778	0.0909973	-0.263095	0.269856	0.614286	2.50714	0.369431	12
TNRC18-T1995	0.152644	0.635782	0.774742	0.424052	0.169493	0.433894	0.0255803	-0.170422	0.0233	0.428571	3.71429	0.17982	12
TNRC6A-S1270	-0.421908	0.171891	0.367596	-0.197891	0.537551	0.729009	-0.273436	0.392359	0.178007	-0.2	7.8	0.0391608	12
TNRC6A-S1585	0.242793	0.447042	0.633683	0.254431	0.424852	0.649496	0.0941075	-0.386625	0.0589482	0.257143	4.82857	0.0647353	12
TNRC6A-S672	0.849712	0.000466512	0.0143751	0.621943	0.0308268	0.20987	0.518988	-1.48877	0.722011	0.628571	2.41429	0.386813	12
TNRC6A-S678	0.795368	0.00198131	0.0308446	0.310972	0.325192	0.575748	0.354453	-0.903241	0.632611	0.314286	4.45714	0.0967033	12
TNRC6A-T679	0.795368	0.00198131	0.0308446	0.310972	0.325192	0.575748	0.354453	-0.903241	0.632611	0.314286	4.45714	0.0967033	12
TNRC6A-S739	-0.477866	0.116121	0.295014	-0.254431	0.424852	0.649496	-0.210968	0.594186	0.228356	-0.257143	8.17143	0.0647353	12
TNRC6A-S771	-0.104568	0.74638	0.850244	-0.282701	0.373292	0.618852	-0.040241	-0.221602	0.0109344	-0.285714	8.35714	0.0799201	12
TNRC6A-S943	0.249731	0.433748	0.623256	0.0282701	0.930503	0.953189	0.0732202	-0.283926	0.0623655	0.0285714	6.31429	0.000799201	12
TNRC6A-S991	-0.129218	0.688976	0.812412	-0.339242	0.280695	0.544269	-0.0159383	-0.0722199	0.0166974	-0.342857	8.72857	0.115085	12
TNRC6A-T676	0.530577	0.0759458	0.233467	0.0141351	0.965224	0.975292	0.189918	-0.317712	0.281511	0.0142857	6.40714	0.0001998	12
TNRC6B-S1067	-0.162112	0.614705	0.760504	-0.339242	0.280695	0.544269	-0.0354843	0.0280171	0.0262803	-0.342857	8.72857	0.115085	12
TNRC6B-S1086	0.562086	0.0571514	0.199279	0.0848104	0.793276	0.882892	0.174926	-0.674345	0.315941	0.0857143	5.94286	0.00719281	12
TNRC6B-S1512	-0.107172	0.740255	0.846433	-0.537133	0.071729	0.297704	-0.0323712	-0.00550925	0.0114857	-0.542857	10.0286	0.288511	12
TNRC6B-S1816	0.240731	0.45103	0.636025	0.0848104	0.793276	0.882892	0.0478303	-0.104652	0.0579513	0.0857143	5.94286	0.00719281	12
TNRC6B-S421	-0.811612	0.00134913	0.0244777	-0.777429	0.00291954	0.0821613	-0.172415	0.548542	0.658714	-0.785714	11.6071	0.604396	12
TNRC6B-S563	-0.224561	0.482881	0.662461	-0.706753	0.010174	0.124495	-0.143405	0.099134	0.0504275	-0.714286	11.1429	0.4995	12
TNRC6B-S567	-0.47371	0.119785	0.300539	-0.537133	0.071729	0.297704	-0.122799	0.342378	0.224401	-0.542857	10.0286	0.288511	12
TNRC6B-S576	-0.282142	0.374279	0.572272	-0.650213	0.0220714	0.180179	-0.1379	0.335087	0.0796043	-0.657143	10.7714	0.422777	12
TNRC6B-S803	-0.690488	0.0129255	0.0876413	-0.819834	0.00109533	0.0509966	-0.246017	0.381049	0.476774	-0.828571	11.8857	0.672128	12
TNRC6B-S879	-0.658105	0.019991	0.11123	-0.650213	0.0220714	0.180179	-0.13921	0.226349	0.433102	-0.657143	10.7714	0.422777	12
TNRC6B-T565	-0.575659	0.0501594	0.185533	-0.805699	0.00155794	0.0647071	-0.210574	0.657052	0.331383	-0.814286	11.7929	0.649151	12
TNRC6C-S1008	0.090839	0.778892	0.870441	-0.0141351	0.965224	0.975292	0.0927694	-0.261872	0.00825173	-0.0142857	6.59286	0.0001998	12
TNRC6C-S1355	0.289122	0.362057	0.562007	0.325107	0.302486	0.571176	0.0706336	-0.346599	0.0835918	0.328571	4.36429	0.105694	12
TNRC6C-S465	-0.467166	0.125706	0.309477	-0.367512	0.239892	0.504277	-0.167367	0.406227	0.218244	-0.371429	8.91429	0.135065	12
TNRC6C-S568	0.00369801	0.9909	0.995207	0.183756	0.567539	0.754714	0.000873225	0.163755	1.36752e-05	0.185714	5.29286	0.0337662	12
TNRC6C-S579	0.119551	0.711327	0.826883	-0.127216	0.693588	0.8347	0.0250082	-0.00106594	0.0142925	-0.128571	7.33571	0.0161838	12
TNRC6C-S714	0.527336	0.0780913	0.237183	0.310972	0.325192	0.575748	0.119083	-0.37549	0.278083	0.314286	4.45714	0.0967033	12
TNRC6C-S717	-0.508208	0.0916022	0.258731	-0.0141351	0.965224	0.975292	-0.145123	0.397515	0.258276	-0.0142857	6.59286	0.0001998	12
TNS1-S1048	-0.222941	0.486127	0.664389	-0.183756	0.567539	0.754714	-0.0374249	0.0377388	0.0497025	-0.185714	7.70714	0.0337662	12
TNS1-S1119	-0.686542	0.0136685	0.0906398	-0.621943	0.0308268	0.20987	-0.663975	1.24114	0.47134	-0.628571	10.5857	0.386813	12
TNS1-S1124	-0.798857	0.00182956	0.0295866	-0.706753	0.010174	0.124495	-0.467424	1.03118	0.638173	-0.714286	11.1429	0.4995	12
TNS1-S1177	-0.579235	0.0484218	0.181998	-0.678483	0.0152836	0.156445	-0.173686	0.150447	0.335514	-0.685714	10.9571	0.46034	12
TNS1-S1192	0.0296018	0.927237	0.959857	-0.0565403	0.861449	0.919861	0.0122547	-0.00606619	0.000876265	-0.0571429	6.87143	0.0031968	12
TNS1-S1269	-0.608235	0.0358666	0.154388	-0.593673	0.0418377	0.233414	-0.367592	0.684922	0.36995	-0.6	10.4	0.352448	12
TNS1-S1297	-0.583452	0.0464281	0.177654	-0.621943	0.0308268	0.20987	-0.20337	0.354357	0.340417	-0.628571	10.5857	0.386813	12
TNS1-S1307	0.40088	0.19654	0.396041	0.395782	0.202827	0.477709	0.0571434	-0.151702	0.160705	0.4	3.9	0.156643	12
TNS1-S1314	0.0910375	0.77842	0.87013	0.0141351	0.965224	0.975292	0.0141794	-0.176065	0.00828782	0.0142857	6.40714	0.0001998	12
TNS1-S1337	-0.848108	0.000490554	0.0147606	-0.763294	0.00387097	0.0821613	-0.253238	0.511725	0.719288	-0.771429	11.5143	0.582617	12
TNS1-S1341	0.877567	0.000175792	0.00888688	0.197891	0.537551	0.729009	0.423264	-1.23558	0.770124	0.2	5.2	0.0391608	12
TNS1-S1343	0.0185978	0.954253	0.975821	-0.0848104	0.793276	0.882892	0.0016701	-0.0217256	0.000345879	-0.0857143	7.05714	0.00719281	12
TNS1-S1371	0.511999	0.0888083	0.254193	0.409917	0.185696	0.459441	0.104099	-0.258766	0.262143	0.414286	3.80714	0.168032	12
TNS1-S1381	-0.892931	9.23526e-05	0.00630225	-0.763294	0.00387097	0.0821613	-0.753459	1.63803	0.797326	-0.771429	11.5143	0.582617	12
TNS1-S1393	-0.952637	1.73329e-06	0.00138981	-0.749159	0.00504085	0.0975917	-1.25593	3.09668	0.907516	-0.757143	11.4214	0.561239	12
TNS1-S1400	-0.817707	0.00115713	0.0228466	-0.763294	0.00387097	0.0821613	-0.263752	0.435631	0.668644	-0.771429	11.5143	0.582617	12
TNS1-S1421	-0.614595	0.0334603	0.148003	-0.749159	0.00504085	0.0975917	-0.233303	0.416036	0.377727	-0.757143	11.4214	0.561239	12
TNS1-S1492	-0.434715	0.15788	0.350944	-0.197891	0.537551	0.729009	-0.16398	0.798537	0.188977	-0.2	7.8	0.0391608	12
TNS1-S1505	-0.647912	0.0227068	0.11884	-0.551268	0.0631907	0.296885	-0.084984	0.215848	0.419789	-0.557143	10.1214	0.303896	12
TNS1-S1588	-0.720126	0.00826004	0.0682024	-0.197891	0.537551	0.729009	-0.12314	0.284628	0.518582	-0.2	7.8	0.0391608	12
TNS1-S338	0.0130257	0.967952	0.982416	-0.226161	0.479684	0.691705	0.00280459	-0.178097	0.000169668	-0.228571	7.98571	0.0511489	12
TNS1-S433	0.232683	0.466755	0.648795	0.0848104	0.793276	0.882892	0.0321039	-0.218602	0.0541414	0.0857143	5.94286	0.00719281	12
TNS1-S445	-0.740744	0.00585357	0.0561446	-0.735024	0.00645976	0.106797	-0.51095	1.37737	0.548701	-0.742857	11.3286	0.54026	12
TNS1-S471	0.638946	0.0343194	0.150556	0.243694	0.470225	0.691705	0.22733	-0.774429	0.408252	0.246512	4.52093	0.0593869	11
TNS1-S621	0.510999	0.0895395	0.255537	0.438187	0.15421	0.430798	0.22207	-0.581874	0.26112	0.442857	3.62143	0.192008	12
TNS1-S623	0.255455	0.422926	0.614403	0.268566	0.39865	0.646376	0.207922	-0.239959	0.0652574	0.271429	4.73571	0.0721279	12
TNS1-S681	-0.636093	0.0261806	0.128876	-0.621943	0.0308268	0.20987	-0.177722	0.566818	0.404614	-0.628571	10.5857	0.386813	12
TNS1-S733	-0.49402	0.102586	0.274926	-0.452322	0.139837	0.4056	-0.12929	0.239614	0.244056	-0.457143	9.47143	0.204595	12
TNS1-S764	-0.724968	0.00763833	0.0652717	-0.480592	0.113758	0.363287	-0.957325	2.47939	0.525579	-0.485714	9.65714	0.230969	12
TNS1-S794	-0.695707	0.011989	0.0839539	-0.735024	0.00645976	0.106797	-0.335719	0.932855	0.484009	-0.742857	11.3286	0.54026	12
TNS1-S858	-0.417428	0.176972	0.373426	-0.565403	0.0553837	0.271889	-0.338375	0.77245	0.174246	-0.571429	10.2143	0.31968	12
TNS1-S899	-0.103084	0.749876	0.852671	-0.0706753	0.827226	0.905216	-0.0162058	0.049952	0.0106264	-0.0714286	6.96429	0.004995	12
TNS1-S907	-0.637567	0.0257276	0.12745	-0.636078	0.0261851	0.200068	-0.187467	0.32594	0.406491	-0.642857	10.6786	0.404595	12
TNS1-S915	-0.483703	0.111101	0.287473	-0.480592	0.113758	0.363287	-0.136927	0.265888	0.233969	-0.485714	9.65714	0.230969	12
TNS1-S912	-0.833217	0.000762628	0.0179853	-0.706753	0.010174	0.124495	-0.314128	0.835851	0.69425	-0.714286	11.1429	0.4995	12
TNS1-S920	-0.332713	0.290646	0.49506	-0.113081	0.726406	0.852237	-0.103043	0.344402	0.110698	-0.114286	7.24286	0.0127872	12
TNS1-S963	0.150549	0.640479	0.777954	-0.127216	0.693588	0.8347	0.0195438	-0.135505	0.0226649	-0.128571	7.33571	0.0161838	12
TNS1-T1189	-0.145277	0.652355	0.786553	0.141351	0.661247	0.809515	-0.0829862	0.178714	0.0211053	0.142857	5.57143	0.01998	12
TNS1-T1328	-0.499519	0.0982295	0.268528	-0.438187	0.15421	0.430798	-0.142641	0.510291	0.249519	-0.442857	9.37857	0.192008	12
TNS1-T1335	-0.357427	0.254019	0.458283	-0.367512	0.239892	0.504277	-0.1254	0.0873414	0.127754	-0.371429	8.91429	0.135065	12
TNS1-T1383	-0.92407	1.748e-05	0.00291664	-0.876374	0.000184139	0.0194701	-0.814298	2.08182	0.853906	-0.885714	12.2571	0.768032	12
TNS1-T775	-0.614539	0.033481	0.148026	-0.254431	0.424852	0.649496	-0.363537	0.928273	0.377658	-0.257143	8.17143	0.0647353	12
TNS1-T860	-0.552733	0.0623479	0.209247	-0.636078	0.0261851	0.200068	-0.378451	0.806148	0.305514	-0.642857	10.6786	0.404595	12
TNS1-Y548	0.434547	0.158059	0.351179	0.367512	0.239892	0.504277	0.153082	-0.568135	0.188831	0.371429	4.08571	0.135065	12
TNS1-Y582	-0.846674	0.000512853	0.01506	-0.678483	0.0152836	0.156445	-0.557959	1.35369	0.716857	-0.685714	10.9571	0.46034	12
TNS1-Y796	-0.652263	0.0215166	0.11605	-0.650213	0.0220714	0.180179	-0.284441	0.816296	0.425447	-0.657143	10.7714	0.422777	12
TNS1-Y903	-0.710537	0.00960219	0.0740521	-0.565403	0.0553837	0.271889	-0.176457	0.500038	0.504862	-0.571429	10.2143	0.31968	12
TNS2-S1013	-0.296487	0.349394	0.550355	-0.254431	0.424852	0.649496	-0.119177	0.259736	0.0879047	-0.257143	8.17143	0.0647353	12
TNS2-S112	-0.450973	0.14117	0.330014	-0.282701	0.373292	0.618852	-0.303005	0.758739	0.203377	-0.285714	8.35714	0.0799201	12
TNS2-S130	-0.408405	0.187484	0.386096	-0.282701	0.373292	0.618852	-0.222009	0.597512	0.166795	-0.285714	8.35714	0.0799201	12
TNS2-S658	0.889986	0.000105234	0.00669095	0.706753	0.010174	0.124495	0.281364	-0.598258	0.792074	0.714286	1.85714	0.4995	12
TNS2-S821	0.164896	0.608559	0.756362	0.367512	0.239892	0.504277	0.0563121	-0.113069	0.0271906	0.371429	4.08571	0.135065	12
TNS2-S830	-0.731514	0.0068543	0.0611045	-0.452322	0.139837	0.4056	-0.209747	0.694036	0.535113	-0.457143	9.47143	0.204595	12
TNS2-S835	-0.673191	0.016418	0.100684	-0.226161	0.479684	0.691705	-0.165521	0.251073	0.453186	-0.228571	7.98571	0.0511489	12
TNS2-S840	0.307058	0.331639	0.533856	0.282701	0.373292	0.618852	0.103007	-0.0193531	0.0942844	0.285714	4.64286	0.0799201	12
TNS2-S842	-0.722154	0.00799528	0.0670608	-0.0848104	0.793276	0.882892	-0.153491	0.455289	0.521506	-0.0857143	7.05714	0.00719281	12
TNS2-S845	-0.458563	0.133777	0.320717	-0.438187	0.15421	0.430798	-0.0709302	0.171667	0.21028	-0.442857	9.37857	0.192008	12
TNS2-S926	0.00256959	0.993676	0.996544	0.438187	0.15421	0.430798	0.00111746	0.184381	6.6028e-06	0.442857	3.62143	0.192008	12
TNS2-S941	-0.202925	0.527037	0.695952	-0.254431	0.424852	0.649496	-0.121779	0.426044	0.0411786	-0.257143	8.17143	0.0647353	12
TNS2-S951	0.625647	0.0295573	0.138075	0.522998	0.0810281	0.322793	0.056639	-0.0164565	0.391435	0.528571	3.06429	0.273526	12
TNS2-T101	0.627978	0.0287781	0.136278	0.452322	0.139837	0.4056	0.228232	-0.585331	0.394356	0.457143	3.52857	0.204595	12
TNS2-T625	-0.456552	0.13571	0.323032	-0.353377	0.259828	0.529413	-0.346984	1.1651	0.20844	-0.357143	8.82143	0.124875	12
TNS2-T899	-0.00412042	0.98986	0.994822	0.0848104	0.793276	0.882892	-0.00155286	0.200934	1.69779e-05	0.0857143	5.94286	0.00719281	12
TNS2-Y493	0.613481	0.0338733	0.149349	0.763294	0.00387097	0.0821613	0.209251	-0.497364	0.376359	0.771429	1.48571	0.582617	12
TNS3-S1149	-0.605809	0.0368163	0.156239	-0.424052	0.169493	0.433894	-0.417625	1.31465	0.367005	-0.428571	9.28571	0.17982	12
TNS3-S1154	-0.48614	0.109049	0.284587	-0.480592	0.113758	0.363287	-0.269874	0.703834	0.236332	-0.485714	9.65714	0.230969	12
TNS3-S1441	-0.614124	0.0336343	0.148476	-0.226161	0.479684	0.691705	-0.716775	1.77158	0.377149	-0.228571	7.98571	0.0511489	12
TNS3-S332	-0.1633	0.612079	0.758868	0.0282701	0.930503	0.953189	-0.173373	1.62527	0.026667	0.0285714	6.31429	0.000799201	12
TNS3-S440	0.0949416	0.76914	0.864723	0.155486	0.629428	0.797904	0.0318004	0.302889	0.0090139	0.157143	5.47857	0.0241758	12
TNS3-S573	-0.297924	0.346951	0.54835	-0.0848104	0.793276	0.882892	-0.15862	1.06758	0.0887587	-0.0857143	7.05714	0.00719281	12
TNS3-S602	-0.319141	0.311958	0.514802	-0.0848104	0.793276	0.882892	-0.184906	1.29377	0.101851	-0.0857143	7.05714	0.00719281	12
TNS3-S660	-0.261163	0.412269	0.604292	-0.0565403	0.861449	0.919861	-0.184971	1.43856	0.0682063	-0.0571429	6.87143	0.0031968	12
TNS3-S683	0.103046	0.749966	0.852741	0.113081	0.726406	0.852237	0.0185089	-0.0682945	0.0106185	0.114286	5.75714	0.0127872	12
TNS3-S690	-0.0477264	0.882904	0.933687	0.0565403	0.861449	0.919861	-0.0252672	0.920216	0.00227781	0.0571429	6.12857	0.0031968	12
TNS3-S732	-0.168806	0.599963	0.75037	-0.113081	0.726406	0.852237	-0.097492	0.955274	0.0284954	-0.114286	7.24286	0.0127872	12
TNS3-S762	0.329802	0.295145	0.499365	-0.0282701	0.930503	0.953189	0.121524	-0.197196	0.10877	-0.0285714	6.68571	0.000799201	12
TNS3-S776	-0.166719	0.604544	0.753603	0.113081	0.726406	0.852237	-0.169391	1.73768	0.0277954	0.114286	5.75714	0.0127872	12
TNS3-S811	-0.241625	0.449299	0.635042	-0.155486	0.629428	0.797904	-0.0863067	0.643638	0.0583825	-0.157143	7.52143	0.0241758	12
TNS3-S901	0.161206	0.61671	0.761763	0.339242	0.280695	0.544269	0.0365935	-0.0360603	0.0259874	0.342857	4.27143	0.115085	12
TNS3-S943	-0.0378635	0.906998	0.947948	0.0706753	0.827226	0.905216	-0.0118496	0.51776	0.00143364	0.0714286	6.03571	0.004995	12
TNS3-S944	-0.055918	0.862961	0.921509	0.268566	0.39865	0.646376	-0.021815	0.550806	0.00312683	0.271429	4.73571	0.0721279	12
TNS3-S963	0.0294878	0.927516	0.960043	0.113081	0.726406	0.852237	0.00926989	0.373292	0.00086953	0.114286	5.75714	0.0127872	12
TNS3-S969	-0.0178722	0.956036	0.976616	0.141351	0.661247	0.809515	-0.00718806	0.415831	0.000319417	0.142857	5.57143	0.01998	12
TNS3-T978	0.0424474	0.89579	0.941176	-0.0565403	0.861449	0.919861	0.0187511	0.365764	0.00180178	-0.0571429	6.87143	0.0031968	12
TNS3-Y333	-0.119884	0.710555	0.826318	0.0706753	0.827226	0.905216	-0.0450846	0.75386	0.0143721	0.0714286	6.03571	0.004995	12
TOB1-S205	-0.0842335	0.794655	0.880524	-0.197891	0.537551	0.729009	-0.0436554	0.140618	0.00709528	-0.2	7.8	0.0391608	12
TOB2-S222	-0.372474	0.233115	0.435795	-0.735024	0.00645976	0.106797	-0.135908	0.176404	0.138737	-0.742857	11.3286	0.54026	12
TOE1-S428	0.886316	0.000123207	0.00722862	0.325107	0.302486	0.571176	0.443365	-1.06315	0.785556	0.328571	4.36429	0.105694	12
TOE1-S5	-0.28464	0.369882	0.56797	-0.565403	0.0553837	0.271889	-0.201968	-0.0844367	0.0810197	-0.571429	10.2143	0.31968	12
TOGARAM1-S36	-0.330995	0.293297	0.497696	-0.0706753	0.827226	0.905216	-0.256478	1.11093	0.109558	-0.0714286	6.96429	0.004995	12
TOGARAM1-S992	-0.259435	0.415482	0.60704	-0.494727	0.102018	0.360977	-0.0303977	-0.0195981	0.0673066	-0.5	9.75	0.244755	12
TOM1-S160	-0.28576	0.367919	0.566509	-0.339242	0.280695	0.544269	-0.219742	1.20785	0.0816585	-0.342857	8.72857	0.115085	12
TOM1-S355	-0.177844	0.580276	0.73537	-0.367512	0.239892	0.504277	-0.0920222	0.287488	0.0316285	-0.371429	8.91429	0.135065	12
TOM1-S359	-0.469162	0.12388	0.306735	-0.650213	0.0220714	0.180179	-0.256409	0.830114	0.220113	-0.657143	10.7714	0.422777	12
TOM1-S376	-0.354932	0.257589	0.461894	-0.353377	0.259828	0.529413	-0.280854	1.36719	0.125977	-0.357143	8.82143	0.124875	12
TOM1-S463	-0.35715	0.254415	0.458698	-0.565403	0.0553837	0.271889	-0.20607	0.867986	0.127556	-0.571429	10.2143	0.31968	12
TOM1L1-S321	-0.539743	0.0700956	0.22362	-0.480592	0.113758	0.363287	-0.212029	0.440376	0.291323	-0.485714	9.65714	0.230969	12
TOM1L1-S323	-0.469125	0.123913	0.306739	-0.452322	0.139837	0.4056	-0.235088	0.366997	0.220079	-0.457143	9.47143	0.204595	12
TOM1L2-NULL	-0.509962	0.0903025	0.256663	-0.480592	0.113758	0.363287	-0.547426	1.46184	0.260061	-0.485714	9.65714	0.230969	12
TOM1L2-S160	-0.309383	0.3278	0.530023	-0.537133	0.071729	0.297704	-0.136171	0.549735	0.0957179	-0.542857	10.0286	0.288511	12
TOM1L2-S394	-0.677062	0.0221108	0.117358	-0.620731	0.0415552	0.233414	-0.961843	3.27543	0.458413	-0.627907	9.76744	0.385307	11
TOM1L2-S508	0.378279	0.225334	0.427505	-0.197891	0.537551	0.729009	0.0849374	-0.22886	0.143095	-0.2	7.8	0.0391608	12
TOMM70-S279	-0.219297	0.493466	0.670327	0.0282701	0.930503	0.953189	-0.12002	0.439427	0.048091	0.0285714	6.31429	0.000799201	12
TOMM70-S91	0.0959915	0.766649	0.863201	0.141351	0.661247	0.809515	0.0574139	-0.512363	0.00921437	0.142857	5.57143	0.01998	12
TOMM70-S96	-0.266364	0.402677	0.596514	-0.197891	0.537551	0.729009	-0.213761	0.0263814	0.07095	-0.2	7.8	0.0391608	12
TONSL-S861	-0.490927	0.105092	0.278859	-0.0848104	0.793276	0.882892	-0.162008	0.515415	0.241009	-0.0857143	7.05714	0.00719281	12
TONSL-T862	-0.338614	0.281644	0.486036	0.0424052	0.895893	0.943517	-0.110177	0.372093	0.114659	0.0428571	6.22143	0.0017982	12
TONSL-S870	-0.490927	0.105092	0.278859	-0.0848104	0.793276	0.882892	-0.162008	0.515415	0.241009	-0.0857143	7.05714	0.00719281	12
TONSL-S863	-0.010295	0.974668	0.986009	0.0565403	0.861449	0.919861	-0.00433778	0.246316	0.000105987	0.0571429	6.12857	0.0031968	12
TONSL-S865	-0.010295	0.974668	0.986009	0.0565403	0.861449	0.919861	-0.00433778	0.246316	0.000105987	0.0571429	6.12857	0.0031968	12
TONSL-S905	0.366232	0.241659	0.44488	0.650213	0.0220714	0.180179	0.0826219	-0.371433	0.134126	0.657143	2.22857	0.422777	12
TOP1-S112	-0.31345	0.321145	0.523653	-0.480592	0.113758	0.363287	-0.189679	1.05664	0.0982509	-0.485714	9.65714	0.230969	12
TOP1-S394	0.187015	0.560566	0.720995	0.169621	0.598178	0.769577	0.0547487	-0.17033	0.0349746	0.171429	5.38571	0.0287712	12
TOP2A-S1106	-0.214665	0.502863	0.67863	-0.240296	0.451873	0.676333	-0.219238	0.568234	0.0460812	-0.242857	8.07857	0.0577423	12
TOP2A-S1213	-0.612629	0.0341914	0.150201	-0.424052	0.169493	0.433894	-0.277633	0.996352	0.375314	-0.428571	9.28571	0.17982	12
TOP2A-S1247	-0.378571	0.224946	0.427028	-0.141351	0.661247	0.809515	-0.137604	0.549643	0.143316	-0.142857	7.42857	0.01998	12
TOP2A-S1332	0.148567	0.644935	0.781622	0.127216	0.693588	0.8347	0.0861325	0.253435	0.0220721	0.128571	5.66429	0.0161838	12
TOP2A-S1337	0.148567	0.644935	0.781622	0.127216	0.693588	0.8347	0.0861325	0.253435	0.0220721	0.128571	5.66429	0.0161838	12
TOP2A-S1351	-0.501978	0.0963223	0.265512	-0.508863	0.0911159	0.337718	-0.169082	0.576337	0.251982	-0.514286	9.84286	0.258941	12
TOP2A-S1354	-0.501978	0.0963223	0.265512	-0.508863	0.0911159	0.337718	-0.169082	0.576337	0.251982	-0.514286	9.84286	0.258941	12
TOP2A-S1374	-0.425858	0.167489	0.362153	-0.424052	0.169493	0.433894	-0.251884	0.635337	0.181355	-0.428571	9.28571	0.17982	12
TOP2A-S1377	-0.261662	0.411345	0.603624	-0.310972	0.325192	0.575748	-0.271216	0.557793	0.0684669	-0.314286	8.54286	0.0967033	12
TOP2A-S1449	-0.3792	0.224113	0.426282	-0.607808	0.0360326	0.230778	-0.227908	0.670807	0.143793	-0.614286	10.4929	0.369431	12
TOP2A-S1469	-0.591325	0.0428626	0.170119	-0.452322	0.139837	0.4056	-0.403991	1.25168	0.349665	-0.457143	9.47143	0.204595	12
TOP2A-S1471	-0.591325	0.0428626	0.170119	-0.452322	0.139837	0.4056	-0.403991	1.25168	0.349665	-0.457143	9.47143	0.204595	12
TOP2A-S1504	0.329351	0.295846	0.500015	-0.0848104	0.793276	0.882892	0.121471	-0.0799936	0.108472	-0.0857143	7.05714	0.00719281	12
TOP2A-T1397	-0.458467	0.133869	0.320778	-0.240296	0.451873	0.676333	-0.162249	0.860484	0.210192	-0.242857	8.07857	0.0577423	12
TOP2A-T1406	-0.439565	0.152769	0.34472	-0.0282701	0.930503	0.953189	-0.195487	0.498974	0.193218	-0.0285714	6.68571	0.000799201	12
TOP2B-S1236	0.48541	0.109661	0.285333	0.0565403	0.861449	0.919861	0.246536	-0.556175	0.235623	0.0571429	6.12857	0.0031968	12
TOP2B-S1336	-0.237802	0.456723	0.640673	-0.0706753	0.827226	0.905216	-0.210211	0.908652	0.0565498	-0.0714286	6.96429	0.004995	12
TOP2B-S1340	-0.386133	0.215056	0.41643	-0.381647	0.220892	0.504277	-0.170044	0.684775	0.149099	-0.385714	9.00714	0.145654	12
TOP2B-S1342	-0.361006	0.248951	0.4527	-0.197891	0.537551	0.729009	-0.0760181	0.212701	0.130326	-0.2	7.8	0.0391608	12
TOP2B-S1344	-0.42842	0.164673	0.358784	-0.0848104	0.793276	0.882892	-0.0855865	0.221415	0.183544	-0.0857143	7.05714	0.00719281	12
TOP2B-S1375	-0.306584	0.332424	0.534552	-0.268566	0.39865	0.646376	-0.255588	0.931071	0.0939939	-0.271429	8.26429	0.0721279	12
TOP2B-S1400	-0.238887	0.454609	0.639074	-0.0282701	0.930503	0.953189	-0.141442	0.875619	0.0570672	-0.0285714	6.68571	0.000799201	12
TOP2B-S1413	-0.191054	0.551973	0.714976	0.0141351	0.965224	0.975292	-0.0791632	0.548626	0.0365015	0.0142857	6.40714	0.0001998	12
TOP2B-T1422	-0.318048	0.313711	0.516518	-0.155486	0.629428	0.797904	-0.205735	0.899374	0.101155	-0.157143	7.52143	0.0241758	12
TOP2B-S1424	-0.157512	0.624913	0.767818	-0.141351	0.661247	0.809515	-0.1208	0.396921	0.0248099	-0.142857	7.42857	0.01998	12
TOP2B-T1403	-0.184629	0.565668	0.725117	0.0848104	0.793276	0.882892	-0.0692199	0.5333	0.0340877	0.0857143	5.94286	0.00719281	12
TOP2B-Y1421	-0.0998332	0.757553	0.857414	-0.212026	0.508254	0.71644	-0.0492257	0.339889	0.00996666	-0.214286	7.89286	0.044955	12
TOP2B-S1441	0.551712	0.0629342	0.210554	0.720889	0.00815973	0.12274	0.0959242	-0.14971	0.304386	0.728571	1.76429	0.51968	12
TOP2B-S1452	-0.709615	0.00973925	0.07469	-0.452322	0.139837	0.4056	-0.294242	1.16909	0.503553	-0.457143	9.47143	0.204595	12
TOP2B-S1454	-0.148393	0.645325	0.781819	-0.113081	0.726406	0.852237	-0.0613202	0.432948	0.0220206	-0.114286	7.24286	0.0127872	12
TOP2B-S1457	-0.278322	0.381058	0.578288	0	1	1	-0.1294	0.273079	0.0774629	1.40437e-16	6.5	2.15144e-31	12
TOP2B-S1466	-0.308504	0.329249	0.531519	-0.282701	0.373292	0.618852	-0.256583	0.770144	0.0951748	-0.285714	8.35714	0.0799201	12
TOP2B-S1471	-0.576302	0.0498438	0.184961	-0.367512	0.239892	0.504277	-0.537807	1.59202	0.332124	-0.371429	8.91429	0.135065	12
TOP2B-S1476	-0.490065	0.105797	0.279843	-0.381647	0.220892	0.504277	-0.302504	0.888726	0.240164	-0.385714	9.00714	0.145654	12
TOP2B-S1522	-0.225278	0.481447	0.661185	-0.268566	0.39865	0.646376	-0.111377	0.598115	0.0507502	-0.271429	8.26429	0.0721279	12
TOP2B-S1524	-0.185046	0.564774	0.724696	-0.226161	0.479684	0.691705	-0.104616	0.686861	0.0342421	-0.228571	7.98571	0.0511489	12
TOP2B-S1526	-0.136185	0.673007	0.801114	0.0565403	0.861449	0.919861	-0.0546845	0.483002	0.0185464	0.0571429	6.12857	0.0031968	12
TOP2B-S1550	-0.543339	0.0678878	0.219733	-0.325107	0.302486	0.571176	-0.248863	0.931129	0.295218	-0.328571	8.63571	0.105694	12
TOP2B-S1552	-0.453904	0.138284	0.326467	-0.367512	0.239892	0.504277	-0.187111	0.801242	0.206029	-0.371429	8.91429	0.135065	12
TOP2B-Y1558	-0.595007	0.0412632	0.166844	-0.310972	0.325192	0.575748	-0.219873	0.688051	0.354034	-0.314286	8.54286	0.0967033	12
TOP2B-S1576	0.30233	0.339519	0.541078	0.367512	0.239892	0.504277	0.0934174	0.199816	0.0914034	0.371429	4.08571	0.135065	12
TOP2B-S1581	-0.273043	0.390527	0.585952	-0.197891	0.537551	0.729009	-0.135249	0.823751	0.0745524	-0.2	7.8	0.0391608	12
TOP2B-T1292	-0.0999973	0.757164	0.857221	-0.141351	0.661247	0.809515	-0.051184	0.519065	0.00999947	-0.142857	7.42857	0.01998	12
TOP2B-Y1453	-0.689261	0.0131532	0.0885037	-0.593673	0.0418377	0.233414	-0.323264	1.13291	0.475081	-0.6	10.4	0.352448	12
TOP2B-S1473	-0.512403	0.088514	0.253696	-0.537133	0.071729	0.297704	-0.343847	1.2335	0.262556	-0.542857	10.0286	0.288511	12
TOPBP1-S350	-0.216187	0.499767	0.676179	0.0424052	0.895893	0.943517	-0.0361084	0.319297	0.0467368	0.0428571	6.22143	0.0017982	12
TOPBP1-S805	0.526296	0.0787886	0.238138	0.113081	0.726406	0.852237	0.113816	-0.460243	0.276988	0.114286	5.75714	0.0127872	12
TOPBP1-S817	-0.236143	0.459964	0.643531	-0.508863	0.0911159	0.337718	-0.150496	0.348986	0.0557633	-0.514286	9.84286	0.258941	12
TOPBP1-S888	0.504371	0.0944909	0.262924	0.296836	0.3488	0.602612	0.119957	-0.200865	0.25439	0.3	4.55	0.0881119	12
TOPBP1-T298	-0.294174	0.353346	0.553669	-0.0706753	0.827226	0.905216	-0.0789715	0.349891	0.0865382	-0.0714286	6.96429	0.004995	12
TOPORS-S194	-0.41852	0.175725	0.371964	-0.0282701	0.930503	0.953189	-0.115476	0.263529	0.175159	-0.0285714	6.68571	0.000799201	12
TOPORS-S585	-0.573151	0.0514032	0.188121	-0.353377	0.259828	0.529413	-0.347653	0.811913	0.328502	-0.357143	8.82143	0.124875	12
TOPORS-S98	-0.752448	0.00474752	0.0501032	-0.169621	0.598178	0.769577	-0.447485	1.07188	0.566178	-0.171429	7.61429	0.0287712	12
TOPORS-T173	0.62188	0.0308486	0.141405	0.593673	0.0418377	0.233414	0.194658	-0.40037	0.386735	0.6	2.6	0.352448	12
TOPORS-T205	-0.392581	0.206835	0.407515	-0.0989455	0.759652	0.875584	-0.0789463	0.267845	0.15412	-0.1	7.15	0.00979021	12
TOR1AIP1-S143	0.38287	0.219291	0.420857	0.282701	0.373292	0.618852	0.389456	-0.625072	0.14659	0.285714	4.64286	0.0799201	12
TOR1AIP1-S154	-0.797729	0.0032611	0.0402139	-0.450604	0.164259	0.433894	-0.516381	1.11867	0.636371	-0.455814	8.73488	0.203044	11
TOR1AIP1-S156	-0.762374	0.00637169	0.0586122	-0.308066	0.356709	0.615909	-0.451991	1.00037	0.581213	-0.311628	7.86977	0.0949049	11
TOR1AIP1-S157	-0.681784	0.0208519	0.114215	-0.381634	0.246806	0.518131	-0.487362	1.18373	0.464829	-0.386047	8.31628	0.145645	11
TOR1AIP1-S163	-0.897042	7.64762e-05	0.00568959	-0.636078	0.0261851	0.200068	-0.234902	0.686425	0.804685	-0.642857	10.6786	0.404595	12
TOR1AIP1-S216	-0.626578	0.0292445	0.137398	-0.692618	0.0125369	0.144065	-0.198513	0.156853	0.392599	-0.7	11.05	0.47972	12
TOR1AIP1-T221	-0.547446	0.0654256	0.214934	-0.367512	0.239892	0.504277	-0.236336	0.318509	0.299697	-0.371429	8.91429	0.135065	12
TOR1AIP1-S229	-0.6088	0.0356482	0.153855	-0.424052	0.169493	0.433894	-0.170471	0.611687	0.370637	-0.428571	9.28571	0.17982	12
TOR1AIP1-S231	-0.6088	0.0356482	0.153855	-0.424052	0.169493	0.433894	-0.170471	0.611687	0.370637	-0.428571	9.28571	0.17982	12
TOR1AIP1-S79	0.255002	0.449196	0.634991	0.032186	0.925155	0.953189	0.327878	0.0783862	0.0650261	0.0325581	5.80465	0.00103594	11
TOR1AIP1-T47	-0.696092	0.0119221	0.083667	-0.452322	0.139837	0.4056	-0.178126	0.423369	0.484544	-0.457143	9.47143	0.204595	12
TOR1AIP2-S120	-0.426067	0.167258	0.361952	-0.593673	0.0418377	0.233414	-0.225489	0.268502	0.181533	-0.6	10.4	0.352448	12
TOR4A-S106	-0.052444	0.871411	0.926522	-0.197891	0.537551	0.729009	-0.0365448	0.390951	0.00275038	-0.2	7.8	0.0391608	12
TOR4A-S63	-0.536603	0.0720636	0.226575	-0.537133	0.071729	0.297704	-0.386117	0.966336	0.287943	-0.542857	10.0286	0.288511	12
TOR4A-S97	-0.56149	0.0574731	0.199689	-0.664348	0.0184497	0.176231	-0.475192	1.59885	0.315272	-0.671429	10.8643	0.441359	12
TOX-S218	-0.288369	0.363366	0.562709	-0.424052	0.169493	0.433894	-0.195366	0.906169	0.0831568	-0.428571	9.28571	0.17982	12
TOX-S220	-0.288369	0.363366	0.562709	-0.424052	0.169493	0.433894	-0.195366	0.906169	0.0831568	-0.428571	9.28571	0.17982	12
TOX2-S190	0.0421251	0.896578	0.941627	0.169621	0.598178	0.769577	0.0221325	0.141793	0.00177452	0.171429	5.38571	0.0287712	12
TOX2-S192	0.0421251	0.896578	0.941627	0.169621	0.598178	0.769577	0.0221325	0.141793	0.00177452	0.171429	5.38571	0.0287712	12
TOX4-S178	-0.538672	0.0707628	0.224392	-0.480592	0.113758	0.363287	-0.0948483	0.497703	0.290167	-0.485714	9.65714	0.230969	12
TOX4-T180	-0.187319	0.559918	0.720611	-0.424052	0.169493	0.433894	-0.110759	0.563693	0.0350882	-0.428571	9.28571	0.17982	12
TOX4-S182	-0.549372	0.0642925	0.212986	-0.353377	0.259828	0.529413	-0.100796	0.400684	0.30181	-0.357143	8.82143	0.124875	12
TOX4-T176	-0.578393	0.0488273	0.182944	-0.438187	0.15421	0.430798	-0.117401	0.463574	0.334538	-0.442857	9.37857	0.192008	12
TOX4-S181	-0.572176	0.0518929	0.188895	-0.268566	0.39865	0.646376	-0.138139	0.478412	0.327385	-0.271429	8.26429	0.0721279	12
TP53-S315	-0.0816313	0.800885	0.884016	0.169621	0.598178	0.769577	-0.0806335	1.51794	0.00666366	0.171429	5.38571	0.0287712	12
TP53-S33	0.615023	0.0333026	0.147577	0.353377	0.259828	0.529413	0.343775	-0.907577	0.378253	0.357143	4.17857	0.124875	12
TP53-T150	0.766424	0.00364249	0.0426375	0.325107	0.302486	0.571176	0.0993716	-0.231159	0.587406	0.328571	4.36429	0.105694	12
TP53BP1-S1004	0.00950146	0.97662	0.987153	-0.212026	0.508254	0.71644	0.00332994	0.0939106	9.02777e-05	-0.214286	7.89286	0.044955	12
TP53BP1-S1007	0.435209	0.157355	0.350208	0.0282701	0.930503	0.953189	0.117912	-0.324764	0.189407	0.0285714	6.31429	0.000799201	12
