## Supplementary material for "Multi-omics integration of malignant peripheral nerve sheath tumors identifies potential targets based on chromosome 8q status": Table S3 (part 11 of 11)

### Sheet: Phospho (continued)
SUB_SITE	Pearson.est	Pearson.p	Pearson.q	Spearman.est	Spearman.p	Spearman.q	Slope	Intercept	R.squared	Rank.slope	Rank.intercept	Rank.R.squared	N
TP53BP1-S1033	-0.736995	0.00624571	0.0581014	-0.706753	0.010174	0.124495	-0.306844	0.958735	0.543162	-0.714286	11.1429	0.4995	12
TP53BP1-S1039	-0.498761	0.0988226	0.269165	-0.466457	0.126358	0.391274	-0.326716	1.40549	0.248762	-0.471429	9.56429	0.217582	12
TP53BP1-S1073	-0.477247	0.116662	0.295946	-0.621943	0.0308268	0.20987	-0.320899	1.44154	0.227765	-0.628571	10.5857	0.386813	12
TP53BP1-S1099	-0.500474	0.0974864	0.267215	-0.650213	0.0220714	0.180179	-0.431648	1.34387	0.250474	-0.657143	10.7714	0.422777	12
TP53BP1-S1106	-0.56757	0.0542494	0.193806	-0.650213	0.0220714	0.180179	-0.422869	1.37316	0.322136	-0.657143	10.7714	0.422777	12
TP53BP1-S1109	-0.341331	0.277551	0.482058	-0.438187	0.15421	0.430798	-0.255803	1.217	0.116507	-0.442857	9.37857	0.192008	12
TP53BP1-S1119	-0.685492	0.0138714	0.0914603	-0.706753	0.010174	0.124495	-0.440123	1.26143	0.4699	-0.714286	11.1429	0.4995	12
TP53BP1-S1213	-0.680903	0.0147846	0.0949877	-0.706753	0.010174	0.124495	-0.361142	1.00816	0.463629	-0.714286	11.1429	0.4995	12
TP53BP1-T1219	-0.52244	0.081411	0.242519	-0.650213	0.0220714	0.180179	-0.286239	0.646319	0.272944	-0.657143	10.7714	0.422777	12
TP53BP1-S1221	-0.528955	0.0770141	0.235242	-0.650213	0.0220714	0.180179	-0.380165	0.898183	0.279794	-0.657143	10.7714	0.422777	12
TP53BP1-S1224	-0.871116	0.000224698	0.00991139	-0.763294	0.00387097	0.0821613	-0.345969	0.823783	0.758843	-0.771429	11.5143	0.582617	12
TP53BP1-S124	-0.540153	0.0698415	0.223187	-0.621943	0.0308268	0.20987	-0.627278	1.86	0.291765	-0.628571	10.5857	0.386813	12
TP53BP1-S1295	-0.551563	0.0630202	0.210695	-0.537133	0.071729	0.297704	-0.190173	0.75159	0.304222	-0.542857	10.0286	0.288511	12
TP53BP1-S1300	-0.356808	0.254902	0.459158	-0.607808	0.0360326	0.230778	-0.0792566	0.316238	0.127312	-0.614286	10.4929	0.369431	12
TP53BP1-S1301	-0.356808	0.254902	0.459158	-0.607808	0.0360326	0.230778	-0.0792566	0.316238	0.127312	-0.614286	10.4929	0.369431	12
TP53BP1-S1322	-0.610937	0.0348297	0.151751	-0.664348	0.0184497	0.176231	-0.718143	1.90763	0.373244	-0.671429	10.8643	0.441359	12
TP53BP1-S1325	0.0379329	0.906828	0.947909	-0.282701	0.373292	0.618852	0.021061	0.0862119	0.0014389	-0.285714	8.35714	0.0799201	12
TP53BP1-S1327	0.289512	0.361382	0.561173	0.0282701	0.930503	0.953189	0.0847966	-0.19099	0.0838172	0.0285714	6.31429	0.000799201	12
TP53BP1-S1367	-0.945308	1.13168e-05	0.00253504	-0.620731	0.0415552	0.233414	-0.788915	1.6875	0.893607	-0.627907	9.76744	0.385307	11
TP53BP1-S1431	-0.119483	0.711487	0.826883	-0.254431	0.424852	0.649496	-0.0592154	0.527382	0.0142761	-0.257143	8.17143	0.0647353	12
TP53BP1-S1435	-0.0235666	0.942047	0.967727	-0.226161	0.479684	0.691705	-0.0112157	0.196304	0.000555383	-0.228571	7.98571	0.0511489	12
TP53BP1-S1467	0.841417	0.000601392	0.016087	0.0848104	0.793276	0.882892	0.739835	-2.40923	0.707982	0.0857143	5.94286	0.00719281	12
TP53BP1-S1553	-0.71883	0.00843271	0.0689499	-0.763294	0.00387097	0.0821613	-0.513245	1.78755	0.516717	-0.771429	11.5143	0.582617	12
TP53BP1-S1636	-0.703226	0.0107297	0.0790517	-0.706753	0.010174	0.124495	-0.632761	1.81724	0.494526	-0.714286	11.1429	0.4995	12
TP53BP1-S1640	-0.238967	0.454455	0.63895	-0.650213	0.0220714	0.180179	-0.0626357	0.203398	0.0571052	-0.657143	10.7714	0.422777	12
TP53BP1-T1652	-0.460862	0.131587	0.317698	-0.508863	0.0911159	0.337718	-0.190128	0.738451	0.212394	-0.514286	9.84286	0.258941	12
TP53BP1-S1649	-0.412083	0.183153	0.380648	-0.240296	0.451873	0.676333	-0.169118	0.760908	0.169812	-0.242857	8.07857	0.0577423	12
TP53BP1-S1651	-0.293495	0.354511	0.55453	-0.0141351	0.965224	0.975292	-0.15635	0.851053	0.0861392	-0.0142857	6.59286	0.0001998	12
TP53BP1-S1661	-0.504712	0.0942312	0.262449	-0.650213	0.0220714	0.180179	-0.198768	0.71739	0.254735	-0.657143	10.7714	0.422777	12
TP53BP1-S1678	-0.396947	0.201379	0.401645	-0.424052	0.169493	0.433894	-0.195345	0.833383	0.157567	-0.428571	9.28571	0.17982	12
TP53BP1-S1683	-0.333203	0.289892	0.494155	-0.650213	0.0220714	0.180179	-0.321866	0.600539	0.111024	-0.657143	10.7714	0.422777	12
TP53BP1-S1706	-0.101916	0.752632	0.854446	-0.183756	0.567539	0.754714	-0.0752117	0.752147	0.0103869	-0.185714	7.70714	0.0337662	12
TP53BP1-S1710	-0.101916	0.752632	0.854446	-0.183756	0.567539	0.754714	-0.0752117	0.752147	0.0103869	-0.185714	7.70714	0.0337662	12
TP53BP1-S1763	-0.385751	0.21555	0.416806	-0.522998	0.0810281	0.322793	-0.197875	1.08954	0.148804	-0.528571	9.93571	0.273526	12
TP53BP1-S1764	-0.385751	0.21555	0.416806	-0.522998	0.0810281	0.322793	-0.197875	1.08954	0.148804	-0.528571	9.93571	0.273526	12
TP53BP1-S207	-0.845433	0.000532785	0.0152725	-0.833969	0.000746576	0.0490903	-0.291679	0.603682	0.714756	-0.842857	11.9786	0.695504	12
TP53BP1-S227	-0.500165	0.0977262	0.267586	-0.522998	0.0810281	0.322793	-0.372482	1.48691	0.250165	-0.528571	9.93571	0.273526	12
TP53BP1-S270	-0.572353	0.0518037	0.188809	-0.763294	0.00387097	0.0821613	-0.605304	1.58613	0.327588	-0.771429	11.5143	0.582617	12
TP53BP1-S299	-0.666255	0.0179968	0.105696	-0.706753	0.010174	0.124495	-0.59349	1.43075	0.443896	-0.714286	11.1429	0.4995	12
TP53BP1-S321	-0.562404	0.0569801	0.199017	-0.763294	0.00387097	0.0821613	-0.28755	0.633466	0.316299	-0.771429	11.5143	0.582617	12
TP53BP1-S335	-0.66906	0.0173455	0.103728	-0.706753	0.010174	0.124495	-0.427835	1.19825	0.447641	-0.714286	11.1429	0.4995	12
TP53BP1-S361	-0.37357	0.231634	0.434276	-0.720889	0.00815973	0.12274	-0.0355949	0.0608636	0.139554	-0.728571	11.2357	0.51968	12
TP53BP1-S364	-0.491442	0.104671	0.278065	-0.720889	0.00815973	0.12274	-0.0810291	0.230446	0.241515	-0.728571	11.2357	0.51968	12
TP53BP1-S371	-0.537347	0.071594	0.225744	-0.579538	0.0482768	0.255887	-0.106678	0.343175	0.288742	-0.585714	10.3071	0.335864	12
TP53BP1-S365	0.470044	0.123079	0.305486	0.310972	0.325192	0.575748	0.0993314	-0.249871	0.220941	0.314286	4.45714	0.0967033	12
TP53BP1-S384	-0.881265	0.000151777	0.00808339	-0.522998	0.0810281	0.322793	-0.708252	1.71717	0.776628	-0.528571	9.93571	0.273526	12
TP53BP1-S385	-0.12811	0.691527	0.814013	-0.537133	0.071729	0.297704	-0.0715525	0.328114	0.0164122	-0.542857	10.0286	0.288511	12
TP53BP1-S403	-0.486532	0.108722	0.284128	-0.551268	0.0631907	0.296885	-0.153623	0.554014	0.236713	-0.557143	10.1214	0.303896	12
TP53BP1-S488	-0.459867	0.132532	0.319125	-0.565403	0.0553837	0.271889	-0.134166	0.44104	0.211477	-0.571429	10.2143	0.31968	12
TP53BP1-S489	-0.530598	0.075932	0.233467	-0.621943	0.0308268	0.20987	-0.240155	0.735004	0.281534	-0.628571	10.5857	0.386813	12
TP53BP1-S505	-0.747493	0.00519446	0.0528156	-0.735024	0.00645976	0.106797	-0.410082	1.2556	0.558746	-0.742857	11.3286	0.54026	12
TP53BP1-S512	-0.648486	0.0225471	0.118314	-0.833969	0.000746576	0.0490903	-0.25651	0.714092	0.420534	-0.842857	11.9786	0.695504	12
TP53BP1-S525	-0.848516	0.000484355	0.0146402	-0.876374	0.000184139	0.0194701	-0.39353	0.970426	0.719979	-0.885714	12.2571	0.768032	12
TP53BP1-S528	-0.492462	0.103843	0.277035	-0.424052	0.169493	0.433894	-0.297961	1.41012	0.242519	-0.428571	9.28571	0.17982	12
TP53BP1-S530	-0.564381	0.055924	0.196914	-0.621943	0.0308268	0.20987	-0.442138	1.52305	0.318526	-0.628571	10.5857	0.386813	12
TP53BP1-S557	-0.863193	0.000298616	0.0113419	-0.720889	0.00815973	0.12274	-0.236716	0.521544	0.745102	-0.728571	11.2357	0.51968	12
TP53BP1-S571	-0.278132	0.381396	0.578619	-0.664348	0.0184497	0.176231	-0.106861	0.100377	0.0773572	-0.671429	10.8643	0.441359	12
TP53BP1-S585	-0.209678	0.513071	0.685758	-0.438187	0.15421	0.430798	-0.0977748	0.792773	0.043965	-0.442857	9.37857	0.192008	12
TP53BP1-S603	-0.649839	0.0221739	0.117423	-0.636078	0.0261851	0.200068	-0.45946	1.52396	0.422291	-0.642857	10.6786	0.404595	12
TP53BP1-S635	-0.825838	0.000934571	0.0203756	-0.763294	0.00387097	0.0821613	-0.311721	0.806282	0.682008	-0.771429	11.5143	0.582617	12
TP53BP1-S644	-0.687824	0.0134238	0.0898009	-0.706753	0.010174	0.124495	-0.558357	1.96424	0.473102	-0.714286	11.1429	0.4995	12
TP53BP1-S645	-0.667977	0.0175949	0.104377	-0.692618	0.0125369	0.144065	-0.431638	1.4728	0.446193	-0.7	11.05	0.47972	12
TP53BP1-S664	-0.695275	0.0120647	0.0842222	-0.706753	0.010174	0.124495	-0.457573	1.22565	0.483407	-0.714286	11.1429	0.4995	12
TP53BP1-S665	-0.695275	0.0120647	0.0842222	-0.706753	0.010174	0.124495	-0.457573	1.22565	0.483407	-0.714286	11.1429	0.4995	12
TP53BP1-S667	-0.695275	0.0120647	0.0842222	-0.706753	0.010174	0.124495	-0.457573	1.22565	0.483407	-0.714286	11.1429	0.4995	12
TP53BP1-S679	-0.178942	0.577902	0.733843	-0.480592	0.113758	0.363287	-0.0885717	0.0816615	0.0320203	-0.485714	9.65714	0.230969	12
TP53BP1-S732	-0.622091	0.0307753	0.141256	-0.650213	0.0220714	0.180179	-0.193797	0.428869	0.386998	-0.657143	10.7714	0.422777	12
TP53BP1-S770	-0.920017	2.25135e-05	0.00317553	-0.791564	0.00215759	0.0725885	-0.344765	0.87392	0.846432	-0.8	11.7	0.626573	12
TP53BP1-S776	-0.604531	0.0373239	0.157582	-0.678483	0.0152836	0.156445	-0.292937	0.673308	0.365457	-0.685714	10.9571	0.46034	12
TP53BP1-S789	-0.701497	0.0110101	0.0802927	-0.621943	0.0308268	0.20987	-0.142226	0.427228	0.492098	-0.628571	10.5857	0.386813	12
TP53BP1-S791	-0.94047	5.32526e-06	0.0019004	-0.819834	0.00109533	0.0509966	-0.222709	0.556355	0.884484	-0.828571	11.8857	0.672128	12
TP53BP1-S814	-0.569487	0.0532596	0.191833	-0.621943	0.0308268	0.20987	-0.573647	1.65688	0.324316	-0.628571	10.5857	0.386813	12
TP53BP1-S836	-0.362846	0.246369	0.449868	-0.706753	0.010174	0.124495	-0.11677	0.657491	0.131657	-0.714286	11.1429	0.4995	12
TP53BP1-S867	-0.63904	0.0252805	0.126057	-0.791564	0.00215759	0.0725885	-0.527075	1.21415	0.408373	-0.8	11.7	0.626573	12
TP53BP1-S998	-0.317308	0.314901	0.517532	-0.551268	0.0631907	0.296885	-0.0726234	0.21954	0.100684	-0.557143	10.1214	0.303896	12
TP53BP1-T1060	-0.568436	0.0538004	0.19304	-0.607808	0.0360326	0.230778	-0.287614	0.960523	0.32312	-0.614286	10.4929	0.369431	12
TP53BP1-T1061	-0.56016	0.058196	0.201046	-0.650213	0.0220714	0.180179	-0.328553	1.19178	0.313779	-0.657143	10.7714	0.422777	12
TP53BP1-T1320	-0.730531	0.00696809	0.0617319	-0.791564	0.00215759	0.0725885	-0.224057	0.381387	0.533675	-0.8	11.7	0.626573	12
TP53BP1-T1324	-0.0448369	0.889954	0.937502	-0.424052	0.169493	0.433894	-0.0426747	0.363414	0.00201035	-0.428571	9.28571	0.17982	12
TP53BP1-T1614	-0.761537	0.00400389	0.0453237	-0.961185	6.50066e-07	0.0011728	-0.218893	0.655927	0.579938	-0.971429	12.8143	0.923876	12
TP53BP1-T1643	-0.607339	0.0362153	0.155102	-0.706753	0.010174	0.124495	-0.242643	0.875542	0.368861	-0.714286	11.1429	0.4995	12
TP53BP1-T1655	0.0142372	0.964973	0.98108	-0.169621	0.598178	0.769577	0.00391191	-0.125965	0.000202698	-0.171429	7.61429	0.0287712	12
TP53BP1-T1653	-0.171889	0.593219	0.745553	-0.254431	0.424852	0.649496	-0.105926	0.309839	0.0295458	-0.257143	8.17143	0.0647353	12
TP53BP1-T1677	-0.3419	0.2767	0.481271	-0.254431	0.424852	0.649496	-0.327141	1.43279	0.116895	-0.257143	8.17143	0.0647353	12
TP53BP1-T326	-0.439613	0.176075	0.372335	-0.629927	0.0377818	0.233414	-0.902591	0.7975	0.19326	-0.637209	9.82326	0.396808	11
TP53BP1-T387	-0.545121	0.0668118	0.2176	-0.621943	0.0308268	0.20987	-0.189216	0.704906	0.297157	-0.628571	10.5857	0.386813	12
TP53BP1-T548	-0.277197	0.383064	0.579991	-0.282701	0.373292	0.618852	-0.0606197	-0.0262665	0.0768384	-0.285714	8.35714	0.0799201	12
TP53BP1-T596	-0.403454	0.193413	0.39284	-0.650213	0.0220714	0.180179	-0.277798	0.749432	0.162775	-0.657143	10.7714	0.422777	12
TP53BP1-T598	0.144102	0.655012	0.788378	0.127216	0.693588	0.8347	0.0817604	0.21688	0.0207653	0.128571	5.66429	0.0161838	12
TP53BP1-T927	-0.130699	0.685573	0.809909	-0.494727	0.102018	0.360977	-0.0487841	0.507413	0.0170821	-0.5	9.75	0.244755	12
TP53BP2-S302	-0.0233799	0.942506	0.967967	0.141351	0.661247	0.809515	-0.0222398	-0.00142404	0.000546618	0.142857	5.57143	0.01998	12
TP53BP2-S367	0.215961	0.500226	0.676609	0.466457	0.126358	0.391274	0.102548	-0.242207	0.0466392	0.471429	3.43571	0.217582	12
TP53BP2-S464	0.593969	0.0417097	0.167968	0.551268	0.0631907	0.296885	0.186111	-0.150445	0.352799	0.557143	2.87857	0.303896	12
TP53BP2-S486	-0.147655	0.646988	0.782928	-0.183756	0.567539	0.754714	-0.0863875	0.163092	0.021802	-0.185714	7.70714	0.0337662	12
TP53BP2-S487	-0.0674189	0.835088	0.904712	-0.141351	0.661247	0.809515	-0.0566176	0.388926	0.00454531	-0.142857	7.42857	0.01998	12
TP53BP2-S564	-0.568713	0.0536578	0.192699	-0.819834	0.00109533	0.0509966	-0.229513	0.518213	0.323434	-0.828571	11.8857	0.672128	12
TP53BP2-S582	0.212438	0.507411	0.681379	0.0706753	0.827226	0.905216	0.0461461	-0.152607	0.04513	0.0714286	6.03571	0.004995	12
TP53BP2-S704	-0.339477	0.28034	0.484859	0.0282701	0.930503	0.953189	-0.167891	0.666771	0.115245	0.0285714	6.31429	0.000799201	12
TP53BP2-S720	-0.268097	0.399506	0.594318	-0.310972	0.325192	0.575748	-0.18097	0.237357	0.0718762	-0.314286	8.54286	0.0967033	12
TP53BP2-S743	-0.889316	0.00010835	0.00681734	-0.706753	0.010174	0.124495	-0.455847	1.23102	0.790883	-0.714286	11.1429	0.4995	12
TP53BP2-S789	-0.484758	0.11021	0.286167	-0.339242	0.280695	0.544269	-0.221815	0.293698	0.234991	-0.342857	8.72857	0.115085	12
TP53BP2-T361	0.553313	0.0620163	0.208522	0.268566	0.39865	0.646376	0.212848	-0.594397	0.306156	0.271429	4.73571	0.0721279	12
TP53BP2-T592	-0.316648	0.315965	0.518602	-0.141351	0.661247	0.809515	-0.0606118	0.0993112	0.100266	-0.142857	7.42857	0.01998	12
TP53BP2-T745	-0.759325	0.00417613	0.0464057	-0.424052	0.169493	0.433894	-0.380356	0.733632	0.576574	-0.428571	9.28571	0.17982	12
TP53I11-S14	-0.754312	0.00458717	0.049133	-0.367512	0.239892	0.504277	-0.694346	1.76374	0.568986	-0.371429	8.91429	0.135065	12
TP53INP1-S155	0.194994	0.543643	0.708707	-0.240296	0.451873	0.676333	0.0671321	-0.00791254	0.0380225	-0.242857	8.07857	0.0577423	12
TP53RK-T8	0.242683	0.447254	0.633828	0.0706753	0.827226	0.905216	0.0392863	-0.00368473	0.0588949	0.0714286	6.03571	0.004995	12
TP63-S452	0.119032	0.712534	0.827595	0.197891	0.537551	0.729009	0.04864	0.315643	0.0141686	0.2	5.2	0.0391608	12
TP63-S463	-0.180481	0.574582	0.731439	-0.0282701	0.930503	0.953189	-0.0971357	0.862964	0.0325733	-0.0285714	6.68571	0.000799201	12
TP63-S622	0.601198	0.0386706	0.160915	0.367512	0.239892	0.504277	0.118255	-0.271599	0.361439	0.371429	4.08571	0.135065	12
TPD52-S156	-0.443647	0.148552	0.340163	-0.508863	0.0911159	0.337718	-0.226959	1.02921	0.196822	-0.514286	9.84286	0.258941	12
TPD52-S159	-0.219862	0.492325	0.669256	-0.310972	0.325192	0.575748	-0.101895	0.372082	0.0483391	-0.314286	8.54286	0.0967033	12
TPD52-S176	-0.114262	0.723646	0.834667	-0.226161	0.479684	0.691705	-0.167715	1.74569	0.0130558	-0.228571	7.98571	0.0511489	12
TPD52-S187	-0.31757	0.31448	0.517081	-0.339242	0.280695	0.544269	-0.232886	1.35233	0.10085	-0.342857	8.72857	0.115085	12
TPD52-S199	-0.211661	0.509003	0.682627	-0.0282701	0.930503	0.953189	-0.14404	0.920028	0.0448002	-0.0285714	6.68571	0.000799201	12
TPD52-S35	-0.0735447	0.82031	0.895476	-0.310972	0.325192	0.575748	-0.0271237	0.16523	0.00540882	-0.314286	8.54286	0.0967033	12
TPD52-S36	-0.399324	0.198447	0.398384	-0.438187	0.15421	0.430798	-0.217331	0.957088	0.15946	-0.442857	9.37857	0.192008	12
TPD52-S40	-0.507321	0.0922647	0.259607	-0.692618	0.0125369	0.144065	-0.407538	1.74895	0.257375	-0.7	11.05	0.47972	12
TPD52-T196	-0.377513	0.252372	0.456281	-0.404624	0.217065	0.504277	-0.391787	2.04904	0.142516	-0.409302	8.45581	0.163721	11
TPD52L1-S132	-0.174237	0.588102	0.74122	-0.325107	0.302486	0.571176	-0.189387	1.51039	0.0303586	-0.328571	8.63571	0.105694	12
TPD52L1-S149	0.0963974	0.765687	0.862395	0.113081	0.726406	0.852237	0.0554373	0.552077	0.00929247	0.114286	5.75714	0.0127872	12
TPD52L1-T151	0.0963974	0.765687	0.862395	0.113081	0.726406	0.852237	0.0554373	0.552077	0.00929247	0.114286	5.75714	0.0127872	12
TPD52L1-S154	0.0117389	0.971117	0.984244	-0.169621	0.598178	0.769577	0.00959408	0.41624	0.000137802	-0.171429	7.61429	0.0287712	12
TPD52L1-S86	-0.380329	0.222624	0.424567	-0.395782	0.202827	0.477709	-0.199852	0.974636	0.14465	-0.4	9.1	0.156643	12
TPD52L2-NULL	-0.0418726	0.897195	0.942069	0.0141351	0.965224	0.975292	-0.0274215	-0.0197663	0.00175332	0.0142857	6.40714	0.0001998	12
TPD52L2-S149	-0.425885	0.167459	0.36212	-0.254431	0.424852	0.649496	-0.188779	0.520604	0.181378	-0.257143	8.17143	0.0647353	12
TPD52L2-S177	-0.548708	0.0646819	0.213603	-0.579538	0.0482768	0.255887	-0.282548	0.858557	0.30108	-0.585714	10.3071	0.335864	12
TPD52L2-S189	-0.368931	0.237942	0.440707	-0.310972	0.325192	0.575748	-0.251254	0.834274	0.13611	-0.314286	8.54286	0.0967033	12
TPD52L2-S19	0.463518	0.129088	0.314174	0.664348	0.0184497	0.176231	0.180913	-0.380803	0.214849	0.671429	2.13571	0.441359	12
TPD52L2-S21	0.0728975	0.821869	0.896432	0.310972	0.325192	0.575748	0.03823	-0.204563	0.00531404	0.314286	4.45714	0.0967033	12
TPD52L2-S96	-0.198652	0.535956	0.702903	-0.282701	0.373292	0.618852	-0.142393	0.631024	0.0394627	-0.285714	8.35714	0.0799201	12
TPGS1-S266	-0.623035	0.0304484	0.140392	-0.706753	0.010174	0.124495	-0.243234	0.548815	0.388173	-0.714286	11.1429	0.4995	12
TPI1-S117	-0.240589	0.451305	0.636289	-0.367512	0.239892	0.504277	-0.0653533	-0.140876	0.057883	-0.371429	8.91429	0.135065	12
TPI1-S249	-0.471094	0.122129	0.304279	-0.551268	0.0631907	0.296885	-0.184111	0.428305	0.22193	-0.557143	10.1214	0.303896	12
TPI1-S58	-0.0263846	0.935129	0.964189	-0.254431	0.424852	0.649496	-0.0306096	-0.15226	0.000696148	-0.257143	8.17143	0.0647353	12
TPI1-T251	0.293214	0.354992	0.554888	0.127216	0.693588	0.8347	0.153035	-0.251573	0.0859747	0.128571	5.66429	0.0161838	12
TPM1-NULL	-0.756993	0.00436365	0.0475797	-0.310972	0.325192	0.575748	-0.64609	1.76256	0.573039	-0.314286	8.54286	0.0967033	12
TPM1-S174	0.596404	0.0406677	0.165577	0.621943	0.0308268	0.20987	0.211673	-0.688202	0.355698	0.628571	2.41429	0.386813	12
TPM1-S87	-0.194866	0.543913	0.708894	-0.0848104	0.793276	0.882892	-0.0872281	0.319751	0.0379726	-0.0857143	7.05714	0.00719281	12
TPM2-S215	0.207081	0.518422	0.689494	0.480592	0.113758	0.363287	0.146854	-0.348556	0.0428827	0.485714	3.34286	0.230969	12
TPM3-NULL	-0.493652	0.102882	0.275373	-0.310972	0.325192	0.575748	-0.108688	0.208215	0.243692	-0.314286	8.54286	0.0967033	12
TPMT-S14	-0.185825	0.563109	0.723363	-0.325107	0.302486	0.571176	-0.0467777	0.326996	0.0345307	-0.328571	8.63571	0.105694	12
TPPP-S159	-0.3867	0.214327	0.415665	-0.593673	0.0418377	0.233414	-0.214981	0.88047	0.149537	-0.6	10.4	0.352448	12
TPPP-S160	-0.0537462	0.868242	0.924481	0	1	1	-0.0416686	0.78163	0.00288866	1.71581e-16	6.5	2.75825e-31	12
TPPP-S18	-0.106162	0.742629	0.848039	0.0848104	0.793276	0.882892	-0.0817269	1.12952	0.0112703	0.0857143	5.94286	0.00719281	12
TPPP-S32	0.176252	0.583725	0.73812	0.0848104	0.793276	0.882892	0.0495828	0.17376	0.0310649	0.0857143	5.94286	0.00719281	12
TPPP-S35	-0.407326	0.188766	0.387628	-0.169621	0.598178	0.769577	-0.23846	1.2019	0.165915	-0.171429	7.61429	0.0287712	12
TPPP-S45	-0.214503	0.503193	0.678842	-0.113081	0.726406	0.852237	-0.084562	0.546605	0.0460118	-0.114286	7.24286	0.0127872	12
TPPP-T14	-0.0962915	0.765938	0.862564	0.0848104	0.793276	0.882892	-0.0872549	1.31405	0.00927206	0.0857143	5.94286	0.00719281	12
TPPP3-S162	-0.729823	0.00705076	0.0621647	-0.621943	0.0308268	0.20987	-0.667449	2.06586	0.532642	-0.628571	10.5857	0.386813	12
TPR-S1185	0.453946	0.138243	0.326397	0.325107	0.302486	0.571176	0.106309	-0.168507	0.206067	0.328571	4.36429	0.105694	12
TPR-S2037	-0.353572	0.259547	0.46425	-0.127216	0.693588	0.8347	-0.143753	0.570908	0.125013	-0.128571	7.33571	0.0161838	12
TPR-S2048	0.0609069	0.850851	0.913375	0.395782	0.202827	0.477709	0.0103599	0.176706	0.00370965	0.4	3.9	0.156643	12
TPR-S2050	0.865243	0.000277901	0.0109589	0.819834	0.00109533	0.0509966	0.282305	-0.749232	0.748645	0.828571	1.11429	0.672128	12
TPR-S2155	-0.435741	0.156789	0.349617	-0.268566	0.39865	0.646376	-0.0764045	0.286001	0.189871	-0.271429	8.26429	0.0721279	12
TPR-S379	-0.504766	0.0941907	0.262449	-0.282701	0.373292	0.618852	-0.152821	0.287275	0.254789	-0.285714	8.35714	0.0799201	12
TPR-T1677	-0.102702	0.750777	0.853293	0.141351	0.661247	0.809515	-0.0382815	0.34196	0.0105478	0.142857	5.57143	0.01998	12
TPR-T2116	-0.0641196	0.843067	0.909179	0.240296	0.451873	0.676333	-0.0136638	0.0701607	0.00411133	0.242857	4.92143	0.0577423	12
TPR-T2137	-0.542606	0.0683342	0.22037	-0.0706753	0.827226	0.905216	-0.0452597	0.167549	0.294421	-0.0714286	6.96429	0.004995	12
TPR-T650	0.521824	0.0818352	0.243256	0.480592	0.113758	0.363287	0.106449	-0.227119	0.2723	0.485714	3.34286	0.230969	12
TPRN-S362	-0.369057	0.237769	0.440558	-0.438187	0.15421	0.430798	-0.172061	0.600492	0.136203	-0.442857	9.37857	0.192008	12
TPRN-S418	-0.665348	0.0182111	0.106306	-0.706753	0.010174	0.124495	-0.357478	0.984355	0.442689	-0.714286	11.1429	0.4995	12
TPST1-S279	-0.537165	0.0717083	0.225901	-0.0706753	0.827226	0.905216	-0.564342	1.12239	0.288547	-0.0714286	6.96429	0.004995	12
TPT1-S46	0.0901423	0.780551	0.871263	-0.0848104	0.793276	0.882892	0.0627707	-0.290414	0.00812564	-0.0857143	7.05714	0.00719281	12
TPTEP2-CSNK1E	-0.342136	0.303064	0.506263	-0.712691	0.0138387	0.156445	-0.114872	0.180962	0.117057	-0.72093	10.3256	0.507928	11
TPX2-S486	0.52431	0.0801317	0.240559	0.438187	0.15421	0.430798	0.0805552	-0.288844	0.274901	0.442857	3.62143	0.192008	12
TPX2-S738	-0.551136	0.063267	0.211177	-0.395782	0.202827	0.477709	-0.411746	0.615031	0.303751	-0.4	9.1	0.156643	12
TPX2-T338	-0.448647	0.143487	0.333057	-0.508863	0.0911159	0.337718	-0.219477	0.306273	0.201284	-0.514286	9.84286	0.258941	12
TPX2-T369	-0.328667	0.296911	0.500885	-0.169621	0.598178	0.769577	-0.18421	0.497961	0.108022	-0.171429	7.61429	0.0287712	12
TRA2A-S100	0.0254098	0.937522	0.965415	-0.0282701	0.930503	0.953189	0.0200502	0.213796	0.000645656	-0.0285714	6.68571	0.000799201	12
TRA2A-S20	0.126911	0.710011	0.825951	0.547163	0.0815009	0.324408	0.182411	0.286688	0.0161063	0.553488	2.67907	0.299387	11
TRA2A-S215	-0.588243	0.0442342	0.173017	-0.621943	0.0308268	0.20987	-0.153937	0.396903	0.34603	-0.628571	10.5857	0.386813	12
TRA2A-S236	-0.69032	0.0129564	0.0877932	-0.424052	0.169493	0.433894	-0.431664	1.13201	0.476542	-0.428571	9.28571	0.17982	12
TRA2A-S96	-0.385318	0.216111	0.417358	-0.310972	0.325192	0.575748	-0.16579	0.433745	0.14847	-0.314286	8.54286	0.0967033	12
TRA2A-S98	-0.227466	0.477083	0.657538	-0.197891	0.537551	0.729009	-0.117776	0.31189	0.0517409	-0.2	7.8	0.0391608	12
TRA2A-T202	-0.688313	0.0133312	0.0895098	-0.0706753	0.827226	0.905216	-0.136143	0.385252	0.473775	-0.0714286	6.96429	0.004995	12
TRA2A-T204	-0.6648	0.0183416	0.106742	-0.353377	0.259828	0.529413	-0.262062	0.719293	0.441959	-0.357143	8.82143	0.124875	12
TRA2A-T213	-0.639854	0.0250362	0.125337	-0.565403	0.0553837	0.271889	-0.146054	0.431868	0.409413	-0.571429	10.2143	0.31968	12
TRA2A-T24	0.263545	0.407862	0.600802	0.452322	0.139837	0.4056	0.291454	-0.101212	0.0694562	0.457143	3.52857	0.204595	12
TRA2A-Y208	-0.488166	0.107362	0.282302	-0.310972	0.325192	0.575748	-0.181633	0.441016	0.238306	-0.314286	8.54286	0.0967033	12
TRA2A-Y238	-0.751861	0.00479887	0.0504458	-0.0848104	0.793276	0.882892	-0.610689	1.65889	0.565296	-0.0857143	7.05714	0.00719281	12
TRA2B-S18	-0.157487	0.624968	0.767818	0.0282701	0.930503	0.953189	-0.165465	0.651192	0.0248022	0.0285714	6.31429	0.000799201	12
TRA2B-S20	-0.136426	0.689173	0.812484	0.0597741	0.861412	0.919861	-0.230379	0.211737	0.018612	0.0604651	5.63721	0.00357294	11
TRA2B-S22	-0.154501	0.65013	0.785084	-0.00919601	0.978592	0.988315	-0.19849	0.219324	0.0238705	-0.00930233	6.05581	8.45666e-05	11
TRA2B-S26	-0.450455	0.141683	0.330625	-0.240296	0.451873	0.676333	-0.712436	1.47385	0.20291	-0.242857	8.07857	0.0577423	12
TRA2B-S264	-0.549892	0.0639889	0.212482	-0.169621	0.598178	0.769577	-0.30036	0.601587	0.302382	-0.171429	7.61429	0.0287712	12
TRA2B-S266	-0.459811	0.132585	0.319161	-0.169621	0.598178	0.769577	-0.236018	0.506275	0.211426	-0.171429	7.61429	0.0287712	12
TRA2B-S29	-0.0286116	0.929665	0.961027	-0.0424052	0.895893	0.943517	-0.0164144	-0.0329676	0.000818625	-0.0428571	6.77857	0.0017982	12
TRA2B-T33	-0.361717	0.247952	0.451492	-0.296836	0.3488	0.602612	-0.159176	0.205975	0.130839	-0.3	8.45	0.0881119	12
TRA2B-S37	-0.14215	0.659432	0.79143	-0.127216	0.693588	0.8347	-0.0943171	0.257225	0.0202068	-0.128571	7.33571	0.0161838	12
TRA2B-S83	-0.183215	0.5687	0.727215	-0.127216	0.693588	0.8347	-0.0954188	0.256785	0.0335677	-0.128571	7.33571	0.0161838	12
TRA2B-S85	-0.183215	0.5687	0.727215	-0.127216	0.693588	0.8347	-0.0954188	0.256785	0.0335677	-0.128571	7.33571	0.0161838	12
TRA2B-Y86	-0.183215	0.5687	0.727215	-0.127216	0.693588	0.8347	-0.0954188	0.256785	0.0335677	-0.128571	7.33571	0.0161838	12
TRA2B-S95	-0.107359	0.739815	0.846098	-0.141351	0.661247	0.809515	-0.0472795	0.228631	0.0115259	-0.142857	7.42857	0.01998	12
TRA2B-S97	-0.0543595	0.86675	0.923608	-0.0282701	0.930503	0.953189	-0.022577	0.0512749	0.00295495	-0.0285714	6.68571	0.000799201	12
TRA2B-S99	-0.17672	0.582712	0.737258	-0.0848104	0.793276	0.882892	-0.0842292	0.276037	0.0312298	-0.0857143	7.05714	0.00719281	12
TRA2B-S102	-0.403486	0.193375	0.392819	-0.212026	0.508254	0.71644	-0.204397	0.537916	0.162801	-0.214286	7.89286	0.044955	12
TRA2B-T103	-0.465865	0.126905	0.311209	-0.353377	0.259828	0.529413	-0.248539	0.517291	0.21703	-0.357143	8.82143	0.124875	12
TRA2B-T201	-0.0774842	0.810834	0.889863	0.141351	0.661247	0.809515	-0.0622358	0.521797	0.0060038	0.142857	5.57143	0.01998	12
TRA2B-Y207	-0.164778	0.608817	0.75656	0.0282701	0.930503	0.953189	-0.0942233	0.469354	0.0271519	0.0285714	6.31429	0.000799201	12
TRA2B-T203	-0.653869	0.021089	0.114838	-0.678483	0.0152836	0.156445	-0.410452	1.10978	0.427545	-0.685714	10.9571	0.46034	12
TRA2B-S39	-0.577235	0.0493881	0.184024	-0.254431	0.424852	0.649496	-0.301937	0.444917	0.333201	-0.257143	8.17143	0.0647353	12
TRA2B-Y213	-0.274288	0.388282	0.584184	-0.141351	0.661247	0.809515	-0.0434772	0.084703	0.075234	-0.142857	7.42857	0.01998	12
TRA2B-Y268	-0.218996	0.494072	0.67085	0.155486	0.629428	0.797904	-0.211118	1.04678	0.0479594	0.157143	5.47857	0.0241758	12
TRAF3-S26	0.0482534	0.881619	0.933046	-0.0989455	0.759652	0.875584	0.0154372	-0.0233311	0.00232839	-0.1	7.15	0.00979021	12
TRAF3IP1-NULL	-0.664682	0.0183698	0.106843	-0.706753	0.010174	0.124495	-0.372663	0.890575	0.441802	-0.714286	11.1429	0.4995	12
TRAF3IP1-S288	-0.0257519	0.936682	0.965188	-0.226161	0.479684	0.691705	-0.00883757	-0.026704	0.000663163	-0.228571	7.98571	0.0511489	12
TRAF3IP1-S476	-0.857593	0.000361365	0.012418	-0.876374	0.000184139	0.0194701	-0.452385	1.3177	0.735465	-0.885714	12.2571	0.768032	12
TRAF4-S426	-0.163313	0.61205	0.758868	-0.282701	0.373292	0.618852	-0.101377	0.0686854	0.0266712	-0.285714	8.35714	0.0799201	12
TRAF7-S13	-0.455901	0.13634	0.323655	-0.579538	0.0482768	0.255887	-0.129932	0.334632	0.207845	-0.585714	10.3071	0.335864	12
TRAF7-S62	0.592206	0.0424757	0.169445	0.0989455	0.759652	0.875584	0.183925	-0.486425	0.350709	0.1	5.85	0.00979021	12
TRAFD1-S272	-0.0707212	0.827115	0.899469	-0.254431	0.424852	0.649496	-0.0128832	0.157354	0.00500149	-0.257143	8.17143	0.0647353	12
TRAFD1-S278	-0.0801514	0.804432	0.885919	-0.409917	0.185696	0.459441	-0.047332	-0.0966709	0.00642425	-0.414286	9.19286	0.168032	12
TRAFD1-S327	-0.103013	0.750045	0.852796	-0.141351	0.661247	0.809515	-0.0255394	0.118406	0.0106116	-0.142857	7.42857	0.01998	12
TRAFD1-S415	-0.433456	0.159224	0.352844	-0.367512	0.239892	0.504277	-0.105049	0.316856	0.187884	-0.371429	8.91429	0.135065	12
TRAFD1-S430	-0.872473	0.000213624	0.00968074	-0.91878	2.42584e-05	0.00814236	-0.323349	0.801173	0.761209	-0.928571	12.5357	0.844156	12
TRAFD1-S470	-0.187671	0.559166	0.720272	-0.424052	0.169493	0.433894	-0.120707	0.406702	0.0352204	-0.428571	9.28571	0.17982	12
TRAFD1-S480	-0.16011	0.619141	0.763686	-0.325107	0.302486	0.571176	-0.0699518	0.248432	0.0256351	-0.328571	8.63571	0.105694	12
TRAK1-S393	-0.671704	0.0167476	0.101819	-0.706753	0.010174	0.124495	-0.207444	0.666674	0.451186	-0.714286	11.1429	0.4995	12
TRAK1-S719	-0.0550329	0.865113	0.922694	-0.282701	0.373292	0.618852	-0.0312361	0.40221	0.00302862	-0.285714	8.35714	0.0799201	12
TRAK1-S803	0.133077	0.680116	0.80602	-0.0565403	0.861449	0.919861	0.0428802	0.0253404	0.0177095	-0.0571429	6.87143	0.0031968	12
TRAK1-S919	-0.137845	0.669221	0.798768	-0.0989455	0.759652	0.875584	-0.0635634	0.509166	0.0190012	-0.1	7.15	0.00979021	12
TRAK1-T539	0.203276	0.526307	0.695431	-0.0282701	0.930503	0.953189	0.0348535	0.0904366	0.041321	-0.0285714	6.68571	0.000799201	12
TRAK1-T922	0.273044	0.390525	0.585952	-0.0706753	0.827226	0.905216	0.0538149	0.00923379	0.074553	-0.0714286	6.96429	0.004995	12
TRAK1-Y207	-0.234763	0.462666	0.645893	-0.141351	0.661247	0.809515	-0.128251	0.988382	0.0551139	-0.142857	7.42857	0.01998	12
TRAK2-S731	0.366895	0.240742	0.443844	0.226161	0.479684	0.691705	0.151027	-0.561921	0.134612	0.228571	5.01429	0.0511489	12
TRAM1-S365	0.0504265	0.876323	0.929383	0.254431	0.424852	0.649496	0.0485503	-0.303598	0.00254283	0.257143	4.82857	0.0647353	12
TRANK1-S660	-0.848833	0.000479584	0.0145723	-0.862239	0.000308649	0.0296982	-0.353328	1.03816	0.720517	-0.871429	12.1643	0.743457	12
TRAP1-S568	-0.476582	0.117245	0.296747	-0.537133	0.071729	0.297704	-0.256387	1.0042	0.22713	-0.542857	10.0286	0.288511	12
TRAPPC10-S1216	-0.705263	0.0104062	0.0774587	-0.706753	0.010174	0.124495	-0.72504	1.91025	0.497395	-0.714286	11.1429	0.4995	12
TRAPPC10-S685	-0.739125	0.0060206	0.05691	-0.621943	0.0308268	0.20987	-0.226364	0.568213	0.546305	-0.628571	10.5857	0.386813	12
TRAPPC10-S711	-0.108578	0.736951	0.843725	-0.226161	0.479684	0.691705	-0.0325468	0.232889	0.0117893	-0.228571	7.98571	0.0511489	12
TRAPPC12-S109	-0.0793915	0.806255	0.887247	-0.508863	0.0911159	0.337718	-0.0431715	-0.0458364	0.00630301	-0.514286	9.84286	0.258941	12
TRAPPC12-S111	0.0271715	0.933198	0.963024	-0.409917	0.185696	0.459441	0.0068754	-0.0160572	0.000738292	-0.414286	9.19286	0.168032	12
TRAPPC12-S171	0.686458	0.0136848	0.0907269	0.155486	0.629428	0.797904	0.127868	-0.206611	0.471224	0.157143	5.47857	0.0241758	12
TRAPPC12-S184	0.0567529	0.860933	0.920331	-0.0848104	0.793276	0.882892	0.0316211	0.097127	0.00322089	-0.0857143	7.05714	0.00719281	12
TRAPPC12-S73	-0.0305683	0.924867	0.958297	-0.155486	0.629428	0.797904	-0.0055075	-0.0845922	0.000934422	-0.157143	7.52143	0.0241758	12
TRAPPC12-S78	-0.0305683	0.924867	0.958297	-0.155486	0.629428	0.797904	-0.0055075	-0.0845922	0.000934422	-0.157143	7.52143	0.0241758	12
TRAPPC12-T107	-0.495126	0.101699	0.273489	-0.424052	0.169493	0.433894	-0.0966335	0.401995	0.24515	-0.428571	9.28571	0.17982	12
TRAPPC8-S269	-0.000121028	0.999702	0.999806	-0.339242	0.280695	0.544269	-0.000159449	-0.212782	1.46478e-08	-0.342857	8.72857	0.115085	12
TRAPPC8-S273	-0.137476	0.670063	0.799274	-0.254431	0.424852	0.649496	-0.0369904	0.375272	0.0188995	-0.257143	8.17143	0.0647353	12
TRAPPC8-S311	-0.319194	0.311874	0.514802	-0.551268	0.0631907	0.296885	-0.118501	0.240979	0.101885	-0.557143	10.1214	0.303896	12
TRAPPC8-S971	-0.469999	0.123119	0.305504	-0.650213	0.0220714	0.180179	-0.127346	0.256074	0.220899	-0.657143	10.7714	0.422777	12
TRAPPC9-S1051	-0.0347949	0.91451	0.952558	-0.141351	0.661247	0.809515	-0.00457997	0.157724	0.00121068	-0.142857	7.42857	0.01998	12
TREH-T263	0.570933	0.0525216	0.190283	0.240296	0.451873	0.676333	0.344297	-0.907973	0.325964	0.242857	4.92143	0.0577423	12
TREH-S265	0.570933	0.0525216	0.190283	0.240296	0.451873	0.676333	0.344297	-0.907973	0.325964	0.242857	4.92143	0.0577423	12
TRERF1-NULL	-0.783535	0.00256875	0.0350997	-0.395782	0.202827	0.477709	-0.282624	0.821987	0.613928	-0.4	9.1	0.156643	12
TRERF1-S1090	-0.221273	0.489478	0.667034	-0.310972	0.325192	0.575748	-0.0498481	0.0583289	0.048962	-0.314286	8.54286	0.0967033	12
TRERF1-S491	-0.264537	0.406034	0.599364	-0.0989455	0.759652	0.875584	-0.10008	0.328815	0.06998	-0.1	7.15	0.00979021	12
TRERF1-S621	-0.590454	0.043247	0.17091	-0.282701	0.373292	0.618852	-0.192171	0.493171	0.348636	-0.285714	8.35714	0.0799201	12
TRERF1-S634	0.661	0.019265	0.109068	0.409917	0.185696	0.459441	0.208013	-0.737051	0.436921	0.414286	3.80714	0.168032	12
TRERF1-S638	0.661	0.019265	0.109068	0.409917	0.185696	0.459441	0.208013	-0.737051	0.436921	0.414286	3.80714	0.168032	12
TRERF1-S705	0.887142	0.000118967	0.0071371	0.438187	0.15421	0.430798	0.250844	-0.613516	0.78702	0.442857	3.62143	0.192008	12
TRERF1-S709	-0.661326	0.0191845	0.108862	-0.325107	0.302486	0.571176	-0.243328	0.857052	0.437352	-0.328571	8.63571	0.105694	12
TRERF1-S778	-0.860893	0.000323266	0.0116935	-0.848104	0.000490618	0.0367849	-0.100241	0.169145	0.741136	-0.857143	12.0714	0.719281	12
TRERF1-S782	0.0230715	0.943263	0.968218	-0.155486	0.629428	0.797904	0.00502824	-0.0832087	0.000532293	-0.157143	7.52143	0.0241758	12
TRERF1-T787	-0.839617	0.000634271	0.0164945	-0.424052	0.169493	0.433894	-0.214005	0.524548	0.704957	-0.428571	9.28571	0.17982	12
TRERF1-T763	-0.537949	0.0712153	0.225159	-0.212026	0.508254	0.71644	-0.16156	0.470263	0.289389	-0.214286	7.89286	0.044955	12
TRERF1-T766	-0.537949	0.0712153	0.225159	-0.212026	0.508254	0.71644	-0.16156	0.470263	0.289389	-0.214286	7.89286	0.044955	12
TREX1-S167	-0.675914	0.0158268	0.0987868	-0.706753	0.010174	0.124495	-0.821064	2.20638	0.45686	-0.714286	11.1429	0.4995	12
TREX1-S169	-0.323079	0.305688	0.508594	-0.452322	0.139837	0.4056	-0.33535	0.871125	0.10438	-0.457143	9.47143	0.204595	12
TREX1-S178	-0.0104537	0.974278	0.98581	0.0706753	0.827226	0.905216	-0.00370662	0.37533	0.000109281	0.0714286	6.03571	0.004995	12
TRIL-S756	0.597484	0.0402114	0.164626	0.763294	0.00387097	0.0821613	0.200066	-0.35145	0.356987	0.771429	1.48571	0.582617	12
TRIL-S798	-0.296257	0.349786	0.550529	-0.113081	0.726406	0.852237	-0.143792	0.647507	0.0877684	-0.114286	7.24286	0.0127872	12
TRIM11-S85	-0.584728	0.0458365	0.176486	-0.551268	0.0631907	0.296885	-0.225894	0.6073	0.341907	-0.557143	10.1214	0.303896	12
TRIM16-S60	0.265361	0.404519	0.59777	0	1	1	0.199578	-0.38162	0.0704165	6.40949e-17	6.5	1.71012e-31	12
TRIM2-S451	-0.74293	0.0056335	0.0550683	-0.678483	0.0152836	0.156445	-0.393243	1.27924	0.551946	-0.685714	10.9571	0.46034	12
TRIM2-S455	-0.248231	0.436605	0.625302	-0.395782	0.202827	0.477709	-0.0755482	0.429483	0.0616187	-0.4	9.1	0.156643	12
TRIM2-S467	0.191634	0.550742	0.714087	-0.169621	0.598178	0.769577	0.172945	0.515987	0.0367236	-0.171429	7.61429	0.0287712	12
TRIM2-S483	-0.0745534	0.817882	0.893894	0.480592	0.113758	0.363287	-0.0416743	0.876591	0.00555821	0.485714	3.34286	0.230969	12
TRIM2-S486	-0.0202075	0.950298	0.972776	0.508863	0.0911159	0.337718	-0.0138534	0.963837	0.000408344	0.514286	3.15714	0.258941	12
TRIM2-T398	-0.43307	0.159637	0.353381	-0.310972	0.325192	0.575748	-0.114842	0.542513	0.18755	-0.314286	8.54286	0.0967033	12
TRIM21-S266	-0.204872	0.545647	0.709984	-0.528771	0.0944543	0.349599	-0.221421	0.276801	0.0419727	-0.534884	9.2093	0.279598	11
TRIM22-S384	-0.513115	0.0879963	0.253101	-0.735024	0.00645976	0.106797	-0.317297	1.08986	0.263287	-0.742857	11.3286	0.54026	12
TRIM22-S87	-0.687954	0.0133991	0.0896771	-0.791564	0.00215759	0.0725885	-0.623299	2.04726	0.473281	-0.8	11.7	0.626573	12
TRIM24-S1019	-0.179066	0.577634	0.733599	-0.0706753	0.827226	0.905216	-0.0678897	0.186484	0.0320647	-0.0714286	6.96429	0.004995	12
TRIM24-S1025	-0.174977	0.586493	0.740099	-0.183756	0.567539	0.754714	-0.111435	0.0968777	0.030617	-0.185714	7.70714	0.0337662	12
TRIM24-S1028	-0.169179	0.599145	0.749639	-0.282701	0.373292	0.618852	-0.154981	0.00727089	0.0286217	-0.285714	8.35714	0.0799201	12
TRIM24-S110	-0.0549183	0.865391	0.922773	-0.353377	0.259828	0.529413	-0.0165773	0.115173	0.00301602	-0.357143	8.82143	0.124875	12
TRIM24-S209	0.223308	0.485391	0.663853	0.197891	0.537551	0.729009	0.061813	-0.271545	0.0498664	0.2	5.2	0.0391608	12
TRIM24-S744	-0.204096	0.524602	0.69375	-0.551268	0.0631907	0.296885	-0.158473	0.0242299	0.0416554	-0.557143	10.1214	0.303896	12
TRIM24-S811	-0.238776	0.454827	0.639272	-0.212026	0.508254	0.71644	-0.0377055	0.208238	0.0570139	-0.214286	7.89286	0.044955	12
TRIM24-T101	-0.368374	0.238706	0.441451	-0.579538	0.0482768	0.255887	-0.10795	0.31556	0.1357	-0.585714	10.3071	0.335864	12
TRIM24-T216	0.293379	0.35471	0.554654	0.0424052	0.895893	0.943517	0.0759472	-0.295586	0.0860711	0.0428571	6.22143	0.0017982	12
TRIM25-S100	-0.300392	0.342778	0.544619	-0.296836	0.3488	0.602612	-0.215213	0.113818	0.0902351	-0.3	8.45	0.0881119	12
TRIM25-S435	-0.634522	0.0266697	0.130505	-0.438187	0.15421	0.430798	-0.456843	0.902801	0.402618	-0.442857	9.37857	0.192008	12
TRIM27-T511	-0.29304	0.355292	0.555121	-0.339242	0.280695	0.544269	-0.0695944	0.245396	0.0858724	-0.342857	8.72857	0.115085	12
TRIM28-S138	-0.466682	0.126152	0.31031	-0.367512	0.239892	0.504277	-0.434077	1.68495	0.217792	-0.371429	8.91429	0.135065	12
TRIM28-S194	-0.337133	0.283888	0.488068	-0.254431	0.424852	0.649496	-0.120428	0.287851	0.113658	-0.257143	8.17143	0.0647353	12
TRIM28-S285	-0.259022	0.416251	0.607836	-0.296836	0.3488	0.602612	-0.0938982	-0.034134	0.0670924	-0.3	8.45	0.0881119	12
TRIM28-S33	-0.3388	0.281362	0.485798	-0.551268	0.0631907	0.296885	-0.111221	0.300135	0.114785	-0.557143	10.1214	0.303896	12
TRIM28-S433	-0.595555	0.0410287	0.166479	-0.268566	0.39865	0.646376	-0.295116	0.879867	0.354686	-0.271429	8.26429	0.0721279	12
TRIM28-S437	-0.210442	0.511503	0.684437	-0.240296	0.451873	0.676333	-0.15978	0.521674	0.0442857	-0.242857	8.07857	0.0577423	12
TRIM28-S440	0.299954	0.343517	0.545432	0.169621	0.598178	0.769577	0.212199	-0.283788	0.0899722	0.171429	5.38571	0.0287712	12
TRIM28-S45	0.491448	0.104667	0.278065	0.522998	0.0810281	0.322793	0.0898007	-0.0844775	0.241521	0.528571	3.06429	0.273526	12
TRIM28-S471	-0.118866	0.71292	0.827902	-0.0989455	0.759652	0.875584	-0.051153	0.201005	0.014129	-0.1	7.15	0.00979021	12
TRIM28-S473	-0.602253	0.0382405	0.159839	-0.480592	0.113758	0.363287	-0.721495	2.39185	0.362709	-0.485714	9.65714	0.230969	12
TRIM28-S489	-0.187471	0.580958	0.735846	0.0689701	0.840311	0.919082	-0.187597	-0.105744	0.0351455	0.0697674	5.5814	0.00475687	11
TRIM28-S49	-0.13819	0.668435	0.798504	-0.0424052	0.895893	0.943517	-0.00726915	0.0461523	0.0190964	-0.0428571	6.77857	0.0017982	12
TRIM28-S501	-0.285106	0.369064	0.567186	-0.169621	0.598178	0.769577	-0.317122	1.25161	0.0812852	-0.171429	7.61429	0.0287712	12
TRIM28-S50	-0.0786017	0.808151	0.888283	-0.0282701	0.930503	0.953189	-0.00805864	0.0908849	0.00617822	-0.0285714	6.68571	0.000799201	12
TRIM28-S594	-0.220542	0.490953	0.668168	-0.537133	0.071729	0.297704	-0.038498	0.076608	0.0486387	-0.542857	10.0286	0.288511	12
TRIM28-S600	-0.196985	0.539453	0.705439	-0.395782	0.202827	0.477709	-0.0371376	0.114356	0.0388031	-0.4	9.1	0.156643	12
TRIM28-S601	-0.238908	0.454569	0.639074	-0.466457	0.126358	0.391274	-0.0297396	0.0847703	0.057077	-0.471429	9.56429	0.217582	12
TRIM28-T611	-0.564896	0.0556512	0.196409	-0.424052	0.169493	0.433894	-0.209018	0.46578	0.319108	-0.428571	9.28571	0.17982	12
TRIM28-S612	-0.564896	0.0556512	0.196409	-0.424052	0.169493	0.433894	-0.209018	0.46578	0.319108	-0.428571	9.28571	0.17982	12
TRIM28-S596	-0.860565	0.000326906	0.0117515	-0.862239	0.000308649	0.0296982	-0.177403	0.429102	0.740572	-0.871429	12.1643	0.743457	12
TRIM28-S598	-0.207294	0.517983	0.689196	-0.155486	0.629428	0.797904	-0.0369691	0.22768	0.0429708	-0.157143	7.52143	0.0241758	12
TRIM28-S624	-0.345261	0.271695	0.476213	-0.0848104	0.793276	0.882892	-0.0554239	0.143099	0.119205	-0.0857143	7.05714	0.00719281	12
TRIM28-S683	-0.375607	0.228895	0.431483	-0.0989455	0.759652	0.875584	-0.196284	0.559102	0.141081	-0.1	7.15	0.00979021	12
TRIM28-S697	-0.0848318	0.793225	0.879546	-0.197891	0.537551	0.729009	-0.0495527	0.294271	0.00719643	-0.2	7.8	0.0391608	12
TRIM28-S752	-0.362001	0.247553	0.451243	-0.254431	0.424852	0.649496	-0.136399	0.226294	0.131045	-0.257143	8.17143	0.0647353	12
TRIM28-S757	-0.0030948	0.992384	0.995938	0.127216	0.693588	0.8347	-0.00102546	-0.0461396	9.57782e-06	0.128571	5.66429	0.0161838	12
TRIM28-S816	0.0840806	0.795021	0.88076	-0.282701	0.373292	0.618852	0.0179659	0.0304314	0.00706954	-0.285714	8.35714	0.0799201	12
TRIM28-S824	0.0874961	0.78686	0.875516	0.141351	0.661247	0.809515	0.0228281	-0.243178	0.00765557	0.142857	5.57143	0.01998	12
TRIM28-S828	0.0830815	0.797412	0.88187	0.254431	0.424852	0.649496	0.0186908	0.179107	0.00690254	0.257143	4.82857	0.0647353	12
TRIM28-T541	-0.519853	0.101194	0.272896	-0.303468	0.364302	0.618852	-0.595085	0.681133	0.270247	-0.306977	7.84186	0.092093	11
TRIM28-T599	-0.234602	0.462983	0.646143	-0.268566	0.39865	0.646376	-0.0384323	0.0598882	0.055038	-0.271429	8.26429	0.0721279	12
TRIM28-T690	0.223608	0.484789	0.663554	0.197891	0.537551	0.729009	0.0759221	-0.2334	0.0500005	0.2	5.2	0.0391608	12
TRIM29-S130	-0.479005	0.11513	0.293542	0.0424052	0.895893	0.943517	-0.336371	1.33548	0.229446	0.0428571	6.22143	0.0017982	12
TRIM29-S168	-0.558906	0.0588829	0.202431	-0.226161	0.479684	0.691705	-0.39454	1.6474	0.312376	-0.228571	7.98571	0.0511489	12
TRIM29-S21	-0.68028	0.0149118	0.0954635	-0.169621	0.598178	0.769577	-0.309954	0.833096	0.462781	-0.171429	7.61429	0.0287712	12
TRIM29-S489	-0.387265	0.213599	0.414859	-0.254431	0.424852	0.649496	-0.249258	1.20729	0.149974	-0.257143	8.17143	0.0647353	12
TRIM3-S427	-0.396537	0.201888	0.402188	-0.664348	0.0184497	0.176231	-0.149377	0.264348	0.157242	-0.671429	10.8643	0.441359	12
TRIM3-S437	-0.510346	0.0900196	0.256263	-0.650213	0.0220714	0.180179	-0.280309	0.59398	0.260453	-0.657143	10.7714	0.422777	12
TRIM3-S454	0.0616091	0.849149	0.912443	-0.212026	0.508254	0.71644	0.0147156	0.061096	0.00379568	-0.214286	7.89286	0.044955	12
TRIM3-S455	0.0616091	0.849149	0.912443	-0.212026	0.508254	0.71644	0.0147156	0.061096	0.00379568	-0.214286	7.89286	0.044955	12
TRIM3-S7	-0.730863	0.00692954	0.0615092	-0.777429	0.00291954	0.0821613	-0.572488	1.1068	0.53416	-0.785714	11.6071	0.604396	12
TRIM32-S335	-0.840797	0.000612572	0.0162673	-0.706753	0.010174	0.124495	-0.205639	0.545069	0.706939	-0.714286	11.1429	0.4995	12
TRIM32-S339	-0.771587	0.00328814	0.0404192	-0.692618	0.0125369	0.144065	-0.244554	0.726744	0.595347	-0.7	11.05	0.47972	12
TRIM33-S1119	-0.778246	0.00287058	0.0371247	-0.438187	0.15421	0.430798	-0.547351	1.55979	0.605667	-0.442857	9.37857	0.192008	12
TRIM33-S862	-0.240715	0.475839	0.656296	-0.271282	0.419712	0.649496	-0.136362	-0.159171	0.0579437	-0.274419	7.64651	0.0735941	11
TRIM33-T1102	0.597856	0.040055	0.164251	0.296836	0.3488	0.602612	0.0691923	-0.201243	0.357432	0.3	4.55	0.0881119	12
TRIM33-S1105	0.597856	0.040055	0.164251	0.296836	0.3488	0.602612	0.0691923	-0.201243	0.357432	0.3	4.55	0.0881119	12
TRIM35-S8	-0.561881	0.0572621	0.199455	0.0848104	0.793276	0.882892	-0.360616	1.15963	0.31571	0.0857143	5.94286	0.00719281	12
TRIM36-S105	0.169412	0.598635	0.749228	-0.325107	0.302486	0.571176	0.104278	-0.0959545	0.0287005	-0.328571	8.63571	0.105694	12
TRIM47-S588	-0.360632	0.249478	0.453377	-0.0141351	0.965224	0.975292	-0.0655237	0.165274	0.130056	-0.0142857	6.59286	0.0001998	12
TRIM5-S86	-0.757483	0.00432372	0.0472962	-0.438187	0.15421	0.430798	-0.215132	0.439192	0.573781	-0.442857	9.37857	0.192008	12
TRIM56-S469	0.199229	0.534749	0.70193	-0.183756	0.567539	0.754714	0.0238383	-0.114613	0.039692	-0.185714	7.70714	0.0337662	12
TRIM56-S471	0.199229	0.534749	0.70193	-0.183756	0.567539	0.754714	0.0238383	-0.114613	0.039692	-0.185714	7.70714	0.0337662	12
TRIM56-S475	0.199229	0.534749	0.70193	-0.183756	0.567539	0.754714	0.0238383	-0.114613	0.039692	-0.185714	7.70714	0.0337662	12
TRIM56-S485	-0.484151	0.110722	0.286905	-0.763294	0.00387097	0.0821613	-0.173866	0.188706	0.234402	-0.771429	11.5143	0.582617	12
TRIM56-S496	-0.463699	0.128919	0.31392	-0.678483	0.0152836	0.156445	-0.0916548	0.0774521	0.215017	-0.685714	10.9571	0.46034	12
TRIM56-T499	-0.0582268	0.857353	0.917898	-0.296836	0.3488	0.602612	-0.0094434	-0.0338019	0.00339036	-0.3	8.45	0.0881119	12
TRIM56-T418	-0.745733	0.00536072	0.0536183	-0.763294	0.00387097	0.0821613	-0.1755	0.211231	0.556117	-0.771429	11.5143	0.582617	12
TRIM56-T442	0.140537	0.663095	0.794353	-0.113081	0.726406	0.852237	0.0408713	-0.0594552	0.0197506	-0.114286	7.24286	0.0127872	12
TRIM67-S283	-0.365427	0.242774	0.446222	-0.678483	0.0152836	0.156445	-0.276006	0.333125	0.133537	-0.685714	10.9571	0.46034	12
TRIO-S1724	-0.451014	0.14113	0.329999	-0.254431	0.424852	0.649496	-0.233575	0.250376	0.203413	-0.257143	8.17143	0.0647353	12
TRIO-S1779	-0.42894	0.164105	0.358297	-0.551268	0.0631907	0.296885	-0.222699	0.381725	0.18399	-0.557143	10.1214	0.303896	12
TRIO-S1814	-0.624519	0.0299399	0.139124	-0.706753	0.010174	0.124495	-0.243115	0.669869	0.390024	-0.714286	11.1429	0.4995	12
TRIO-S1954	-0.516872	0.0853011	0.248859	-0.678483	0.0152836	0.156445	-0.30405	0.920251	0.267157	-0.685714	10.9571	0.46034	12
TRIO-S1966	-0.523717	0.0805359	0.241185	-0.650213	0.0220714	0.180179	-0.405734	1.35569	0.27428	-0.657143	10.7714	0.422777	12
TRIO-S2429	-0.432211	0.16056	0.3543	-0.565403	0.0553837	0.271889	-0.298087	0.713636	0.186807	-0.571429	10.2143	0.31968	12
TRIO-S2440	-0.37269	0.232822	0.435501	-0.565403	0.0553837	0.271889	-0.20051	0.365341	0.138898	-0.571429	10.2143	0.31968	12
TRIO-S2455	-0.389409	0.210856	0.41223	-0.593673	0.0418377	0.233414	-0.178409	0.441829	0.151639	-0.6	10.4	0.352448	12
TRIO-S2459	-0.429842	0.163122	0.357206	-0.735024	0.00645976	0.106797	-0.188838	0.582316	0.184764	-0.742857	11.3286	0.54026	12
TRIO-S2476	-0.816758	0.00118554	0.0231346	-0.636078	0.0261851	0.200068	-0.119427	0.215314	0.667094	-0.642857	10.6786	0.404595	12
TRIO-S2477	0.0911497	0.778153	0.869985	0	1	1	0.0316692	-0.101592	0.00830828	-2.12415e-17	6.5	1.37913e-31	12
TRIO-S2495	0.109762	0.734174	0.841982	-0.0989455	0.759652	0.875584	0.0547849	-0.142375	0.0120477	-0.1	7.15	0.00979021	12
TRIO-S2631	-0.334796	0.287449	0.491866	-0.466457	0.126358	0.391274	-0.133189	0.513016	0.112089	-0.471429	9.56429	0.217582	12
TRIO-S2662	-0.0798971	0.805042	0.886351	-0.480592	0.113758	0.363287	-0.0567471	0.0297957	0.00638354	-0.485714	9.65714	0.230969	12
TRIO-T2281	0.455446	0.136781	0.324404	0.226161	0.479684	0.691705	0.231503	-0.549307	0.207431	0.228571	5.01429	0.0511489	12
TRIO-T2630	-0.215803	0.500548	0.676887	-0.353377	0.259828	0.529413	-0.100354	-0.127441	0.0465708	-0.357143	8.82143	0.124875	12
TRIOBP-S1124	0.911408	3.69819e-05	0.00410628	0.848104	0.000490618	0.0367849	0.3345	-0.849426	0.830665	0.857143	0.928571	0.719281	12
TRIOBP-S1796	-0.489055	0.106627	0.281112	-0.480592	0.113758	0.363287	-0.415419	0.773109	0.239175	-0.485714	9.65714	0.230969	12
TRIOBP-S1803	0.458745	0.133603	0.320555	0.310972	0.325192	0.575748	0.118299	-0.41479	0.210447	0.314286	4.45714	0.0967033	12
TRIOBP-S1955	0.82577	0.000936272	0.0203973	0.409917	0.185696	0.459441	0.639323	-1.86255	0.681896	0.414286	3.80714	0.168032	12
TRIOBP-S638	0.246035	0.440805	0.628865	0.409917	0.185696	0.459441	0.091139	-0.173805	0.0605333	0.414286	3.80714	0.168032	12
TRIOBP-S88	0.250389	0.432498	0.622388	0.296836	0.3488	0.602612	0.0902984	0.00881441	0.0626944	0.3	4.55	0.0881119	12
TRIOBP-T1965	-0.644581	0.0236495	0.121511	-0.480592	0.113758	0.363287	-0.334342	0.748964	0.415485	-0.485714	9.65714	0.230969	12
TRIP10-S296	-0.338388	0.281985	0.486448	-0.282701	0.373292	0.618852	-0.204849	0.438865	0.114506	-0.285714	8.35714	0.0799201	12
TRIP10-S298	-0.216719	0.498686	0.675191	-0.254431	0.424852	0.649496	-0.146768	0.0342191	0.0469672	-0.257143	8.17143	0.0647353	12
TRIP10-S351	-0.256699	0.420593	0.612061	-0.254431	0.424852	0.649496	-0.100433	0.221405	0.0658941	-0.257143	8.17143	0.0647353	12
TRIP10-S482	-0.228528	0.474973	0.655506	-0.424052	0.169493	0.433894	-0.236475	0.0699518	0.0522251	-0.428571	9.28571	0.17982	12
TRIP11-S1842	-0.125851	0.696738	0.817296	-0.522998	0.0810281	0.322793	-0.11076	-0.379304	0.0158384	-0.528571	9.93571	0.273526	12
TRIP11-T1846	-0.207361	0.517845	0.689179	-0.565403	0.0553837	0.271889	-0.118602	-0.0309874	0.0429986	-0.571429	10.2143	0.31968	12
TRIP11-S1861	-0.0517407	0.873123	0.927647	-0.282701	0.373292	0.618852	-0.0203154	-0.0237038	0.0026771	-0.285714	8.35714	0.0799201	12
TRIP11-S1891	-0.181128	0.573187	0.730427	-0.607808	0.0360326	0.230778	-0.105334	-0.282681	0.0328073	-0.614286	10.4929	0.369431	12
TRIP11-S464	-0.562913	0.0567073	0.198462	-0.282701	0.373292	0.618852	-0.256131	0.654125	0.316871	-0.285714	8.35714	0.0799201	12
TRIP11-S486	-0.0592186	0.854946	0.915932	-0.424052	0.169493	0.433894	-0.0386695	-0.558192	0.00350684	-0.428571	9.28571	0.17982	12
TRIP12-S1073	-0.525601	0.0792569	0.238963	-0.339242	0.280695	0.544269	-0.1567	0.308515	0.276257	-0.342857	8.72857	0.115085	12
TRIP12-S1092	-0.608471	0.0357753	0.154233	-0.424052	0.169493	0.433894	-0.315381	0.81194	0.370237	-0.428571	9.28571	0.17982	12
TRIP12-S1112	0.336723	0.28451	0.488763	0.197891	0.537551	0.729009	0.439007	-0.344194	0.113382	0.2	5.2	0.0391608	12
TRIP12-S1130	-0.243775	0.445147	0.632145	-0.367512	0.239892	0.504277	-0.117823	0.0848163	0.0594265	-0.371429	8.91429	0.135065	12
TRIP12-S117	-0.650133	0.0220934	0.117319	-0.537133	0.071729	0.297704	-0.383563	0.982094	0.422673	-0.542857	10.0286	0.288511	12
TRIP12-S119	-0.713476	0.00917472	0.0721825	-0.565403	0.0553837	0.271889	-0.441985	1.2135	0.509048	-0.571429	10.2143	0.31968	12
TRIP12-T125	-0.444447	0.147733	0.33888	-0.565403	0.0553837	0.271889	-0.180121	0.325954	0.197534	-0.571429	10.2143	0.31968	12
TRIP12-S127	-0.34122	0.277719	0.482221	-0.551268	0.0631907	0.296885	-0.117244	0.231031	0.116431	-0.557143	10.1214	0.303896	12
TRIP12-S1393	-0.487265	0.108111	0.283325	-0.452322	0.139837	0.4056	-0.173389	0.320081	0.237427	-0.457143	9.47143	0.204595	12
TRIP12-S1398	-0.487265	0.108111	0.283325	-0.452322	0.139837	0.4056	-0.173389	0.320081	0.237427	-0.457143	9.47143	0.204595	12
TRIP12-S1452	-0.797995	0.00186619	0.0299002	-0.777429	0.00291954	0.0821613	-0.3188	0.615985	0.636797	-0.785714	11.6071	0.604396	12
TRIP12-S1503	0.2804	0.432619	0.62241	-0.0738549	0.839321	0.918138	0.257572	-0.794484	0.0786242	-0.075	5.9125	0.00545455	10
TRIP12-S1653	0.315918	0.317144	0.519975	0.183756	0.567539	0.754714	0.0406676	-0.209292	0.0998039	0.185714	5.29286	0.0337662	12
TRIP12-S281	-0.27537	0.386338	0.582443	-0.254431	0.424852	0.649496	-0.370224	1.44432	0.0758285	-0.257143	8.17143	0.0647353	12
TRIP12-S354	-0.647094	0.0229357	0.119592	-0.197891	0.537551	0.729009	-0.303595	0.722024	0.41873	-0.2	7.8	0.0391608	12
TRIP12-S472	-0.549858	0.0640091	0.212524	-0.424052	0.169493	0.433894	-0.458312	1.38858	0.302343	-0.428571	9.28571	0.17982	12
TRIP12-T146	-0.748509	0.00510033	0.0521413	-0.565403	0.0553837	0.271889	-0.254685	0.592339	0.560266	-0.571429	10.2143	0.31968	12
TRIP12-T1497	0.233122	0.516867	0.688617	0.0984732	0.786667	0.882892	0.355316	-1.44228	0.0543461	0.1	4.95	0.00969697	10
TRIP12-T1502	-0.738037	0.00613478	0.0575139	-0.409917	0.185696	0.459441	-0.224806	0.571298	0.544699	-0.414286	9.19286	0.168032	12
TRIP13-S18	-0.255211	0.423386	0.614978	-0.452322	0.139837	0.4056	-0.0741212	0.137951	0.0651324	-0.457143	9.47143	0.204595	12
TRIP6-S135	-0.504886	0.0940999	0.262342	-0.254431	0.424852	0.649496	-0.315421	1.20328	0.254909	-0.257143	8.17143	0.0647353	12
TRIP6-T159	-0.564254	0.0559914	0.197055	-0.127216	0.693588	0.8347	-0.521648	0.877357	0.318383	-0.128571	7.33571	0.0161838	12
TRIR-S114	-0.785912	0.00244128	0.034292	-0.621943	0.0308268	0.20987	-0.604273	1.35997	0.617658	-0.628571	10.5857	0.386813	12
TRIR-S39	-0.315013	0.318608	0.521427	-0.621943	0.0308268	0.20987	-0.133373	0.20573	0.0992331	-0.628571	10.5857	0.386813	12
TRIR-S53	-0.424751	0.168716	0.363688	-0.579538	0.0482768	0.255887	-0.184549	0.45226	0.180414	-0.585714	10.3071	0.335864	12
TRIT1-S443	0.185985	0.562765	0.722962	-0.0424052	0.895893	0.943517	0.0432466	-0.0353708	0.0345904	-0.0428571	6.77857	0.0017982	12
TRIT1-S455	0.165968	0.606196	0.754731	0.0282701	0.930503	0.953189	0.118988	-0.330307	0.0275455	0.0285714	6.31429	0.000799201	12
TRMT1-S625	-0.053712	0.868325	0.924535	-0.367512	0.239892	0.504277	-0.0163981	-0.071827	0.00288497	-0.371429	8.91429	0.135065	12
TRMT11-S430	-0.773718	0.00314979	0.0393261	-0.452322	0.139837	0.4056	-0.200174	0.553154	0.59864	-0.457143	9.47143	0.204595	12
TRMT11-Y283	-0.0106447	0.973808	0.985522	-0.141351	0.661247	0.809515	-0.00503844	0.0324457	0.000113311	-0.142857	7.42857	0.01998	12
TRMT11-S289	-0.0106447	0.973808	0.985522	-0.141351	0.661247	0.809515	-0.00503844	0.0324457	0.000113311	-0.142857	7.42857	0.01998	12
TRMT1L-S612	-0.0245598	0.939608	0.966357	-0.197891	0.537551	0.729009	-0.00593431	-0.0822603	0.000603186	-0.2	7.8	0.0391608	12
TRMT1L-S66	0.0345385	0.915138	0.952937	-0.339242	0.280695	0.544269	0.0216225	-0.462379	0.00119291	-0.342857	8.72857	0.115085	12
TRMT5-T522	0.364928	0.243466	0.446812	0.438187	0.15421	0.430798	0.236852	-0.47845	0.133172	0.442857	3.62143	0.192008	12
TRMT6-S298	-0.174038	0.588536	0.741551	-0.607808	0.0360326	0.230778	-0.109652	-0.232322	0.0302891	-0.614286	10.4929	0.369431	12
TRMT6-S305	-0.289123	0.388514	0.58438	-0.032186	0.925155	0.953189	-0.139101	0.532932	0.0835924	-0.0325581	6.19535	0.00103594	11
TRMT6-S312	0.355012	0.257473	0.461835	0.310972	0.325192	0.575748	0.153025	-0.198087	0.126034	0.314286	4.45714	0.0967033	12
TRMT61A-S46	0.616184	0.0328775	0.146374	0.353377	0.259828	0.529413	0.512751	-1.21509	0.379683	0.357143	4.17857	0.124875	12
TRNT1-S399	0.323985	0.304255	0.507343	0.141351	0.661247	0.809515	0.0813558	-0.238435	0.104966	0.142857	5.57143	0.01998	12
TROVE2-S19	-0.0380613	0.906514	0.947735	-0.113081	0.726406	0.852237	-0.0102522	-0.202448	0.00144866	-0.114286	7.24286	0.0127872	12
TRPM6-T150	0.654429	0.0209413	0.114437	0.763294	0.00387097	0.0821613	0.145716	-0.430191	0.428278	0.771429	1.48571	0.582617	12
TRPM6-S153	0.654429	0.0209413	0.114437	0.763294	0.00387097	0.0821613	0.145716	-0.430191	0.428278	0.771429	1.48571	0.582617	12
TRPM7-S1255	-0.788838	0.00229106	0.0330503	-0.339242	0.280695	0.544269	-0.438622	1.24397	0.622266	-0.342857	8.72857	0.115085	12
TRPM7-S1477	-0.496195	0.100848	0.272343	-0.367512	0.239892	0.504277	-0.153751	0.484716	0.246209	-0.371429	8.91429	0.135065	12
TRPM7-S1569	0.23648	0.459304	0.642969	0.141351	0.661247	0.809515	0.200995	-0.586124	0.0559229	0.142857	5.57143	0.01998	12
TRPM7-S1851	-0.426878	0.166364	0.360829	-0.0565403	0.861449	0.919861	-0.0733988	0.233513	0.182225	-0.0571429	6.87143	0.0031968	12
TRPM7-T1405	0.32933	0.295879	0.50002	0.141351	0.661247	0.809515	0.141629	-0.294303	0.108458	0.142857	5.57143	0.01998	12
TRPS1-S103	0.422603	0.171111	0.366765	0.424052	0.169493	0.433894	0.29622	-0.409572	0.178594	0.428571	3.71429	0.17982	12
TRPS1-S1065	-0.294554	0.352695	0.553135	-0.268566	0.39865	0.646376	-0.098222	0.464724	0.0867622	-0.271429	8.26429	0.0721279	12
TRPS1-S1069	0.0748194	0.817241	0.893748	0.367512	0.239892	0.504277	0.02659	0.119044	0.00559795	0.371429	4.08571	0.135065	12
TRPS1-S1075	0.319132	0.311974	0.514802	0.522998	0.0810281	0.322793	0.0940935	0.0213184	0.101845	0.528571	3.06429	0.273526	12
TRPS1-S1079	0.281847	0.3748	0.572856	0.395782	0.202827	0.477709	0.154693	-0.158867	0.0794379	0.4	3.9	0.156643	12
TRPS1-S1094	0.049199	0.879314	0.931597	0.197891	0.537551	0.729009	0.0202203	0.260855	0.00242055	0.2	5.2	0.0391608	12
TRPS1-S1098	0.178021	0.579892	0.735174	0.381647	0.220892	0.504277	0.0857087	0.221523	0.0316916	0.385714	3.99286	0.145654	12
TRPS1-S140	0.0243373	0.940155	0.966644	0.113081	0.726406	0.852237	0.0144841	0.0838438	0.000592304	0.114286	5.75714	0.0127872	12
TRPS1-S191	0.0484593	0.881117	0.932699	0.113081	0.726406	0.852237	0.0143871	0.168868	0.00234831	0.114286	5.75714	0.0127872	12
TRPS1-S229	0.166209	0.605666	0.754428	0.409917	0.185696	0.459441	0.138304	-0.389656	0.0276254	0.414286	3.80714	0.168032	12
TRPS1-S404	0.62884	0.0284937	0.135445	0.678483	0.0152836	0.156445	0.160747	-0.354864	0.39544	0.685714	2.04286	0.46034	12
TRPS1-S799	-0.156222	0.627787	0.769927	0.183756	0.567539	0.754714	-0.0235372	0.227375	0.0244052	0.185714	5.29286	0.0337662	12
TRPS1-S843	-0.595429	0.0410828	0.166605	-0.367512	0.239892	0.504277	-0.577402	1.69931	0.354535	-0.371429	8.91429	0.135065	12
TRPS1-S905	0.0100606	0.975245	0.986488	0.0424052	0.895893	0.943517	0.00615317	0.204434	0.000101215	0.0428571	6.22143	0.0017982	12
TRPS1-S991	-0.1441	0.655015	0.788378	0.0141351	0.965224	0.975292	-0.0628946	0.589695	0.0207649	0.0142857	6.40714	0.0001998	12
TRPS1-T155	-0.00086185	0.997879	0.998883	0.367512	0.239892	0.504277	-0.000192207	0.0405827	7.42786e-07	0.371429	4.08571	0.135065	12
TRPS1-T764	0.0149427	0.963238	0.980314	-0.0848104	0.793276	0.882892	0.00978747	0.213474	0.000223283	-0.0857143	7.05714	0.00719281	12
TRPT1-S242	-0.556893	0.059998	0.204765	-0.777429	0.00291954	0.0821613	-0.20465	0.373196	0.31013	-0.785714	11.6071	0.604396	12
TRRAP-S1630	0.487195	0.108169	0.28334	0.155486	0.629428	0.797904	0.10721	-0.064259	0.237359	0.157143	5.47857	0.0241758	12
TRRAP-S2051	-0.690458	0.0129309	0.0876413	-0.395782	0.202827	0.477709	-0.28316	0.732253	0.476733	-0.4	9.1	0.156643	12
TRRAP-S2077	-0.689998	0.013016	0.0880095	-0.636078	0.0261851	0.200068	-0.295493	0.638667	0.476097	-0.642857	10.6786	0.404595	12
TRUB1-S101	0.214146	0.503922	0.679189	-0.0565403	0.861449	0.919861	0.027472	-0.095563	0.0458586	-0.0571429	6.87143	0.0031968	12
TRUB1-S19	0.148052	0.646093	0.782304	0.197891	0.537551	0.729009	0.0641733	-0.316073	0.0219195	0.2	5.2	0.0391608	12
TSC1-S1042	-0.0831404	0.797271	0.881864	-0.169621	0.598178	0.769577	-0.0290122	0.195559	0.00691233	-0.171429	7.61429	0.0287712	12
TSC1-S1080	0.540634	0.0695445	0.222657	0	1	1	0.135864	-0.329158	0.292285	1.86394e-16	6.5	3.36507e-31	12
TSC1-S1102	0.0455836	0.888132	0.936402	-0.226161	0.479684	0.691705	0.014458	-0.0231258	0.00207787	-0.228571	7.98571	0.0511489	12
TSC1-S1112	-0.171485	0.594101	0.746239	-0.169621	0.598178	0.769577	-0.0197651	0.0283505	0.0294071	-0.171429	7.61429	0.0287712	12
TSC1-S468	0.310069	0.326673	0.529077	0.0848104	0.793276	0.882892	0.109095	-0.1346	0.0961427	0.0857143	5.94286	0.00719281	12
TSC1-S505	-0.215193	0.501789	0.677644	-0.0141351	0.965224	0.975292	-0.0343082	0.272333	0.0463079	-0.0142857	6.59286	0.0001998	12
TSC1-S511	-0.609378	0.0354253	0.153329	-0.367512	0.239892	0.504277	-0.106197	0.236889	0.371342	-0.371429	8.91429	0.135065	12
TSC1-S530	-0.710396	0.00962299	0.0741531	-0.381647	0.220892	0.504277	-0.16749	0.478628	0.504662	-0.385714	9.00714	0.145654	12
TSC1-S673	0.428832	0.164222	0.358368	0.381647	0.220892	0.504277	0.244268	-0.803089	0.183897	0.385714	3.99286	0.145654	12
TSC1-T356	-0.0772781	0.81133	0.890048	-0.141351	0.661247	0.809515	-0.0247279	-0.197233	0.00597191	-0.142857	7.42857	0.01998	12
TSC1-T360	0.00190381	0.995315	0.99763	-0.240296	0.451873	0.676333	0.000246793	-0.197229	3.6245e-06	-0.242857	8.07857	0.0577423	12
TSC1-T357	0.104367	0.746853	0.850642	0.0565403	0.861449	0.919861	0.0252215	-0.197226	0.0108925	0.0571429	6.12857	0.0031968	12
TSC1-T547	-0.0663524	0.837666	0.905946	-0.113081	0.726406	0.852237	-0.0302801	0.342427	0.00440264	-0.114286	7.24286	0.0127872	12
TSC1-Y297	0.491979	0.104235	0.27744	0.367512	0.239892	0.504277	0.0900085	-0.170576	0.242043	0.371429	4.08571	0.135065	12
TSC1-Y508	-0.183288	0.568542	0.727215	-0.254431	0.424852	0.649496	-0.0459902	0.259484	0.0335946	-0.257143	8.17143	0.0647353	12
TSC2-NULL	-0.392405	0.207057	0.407755	-0.0848104	0.793276	0.882892	-0.0735386	0.370845	0.153982	-0.0857143	7.05714	0.00719281	12
TSC2-S1130	-0.973351	1.01221e-07	0.000417405	-0.819834	0.00109533	0.0509966	-1.42525	3.75033	0.947412	-0.828571	11.8857	0.672128	12
TSC2-S1132	-0.975338	6.89388e-08	0.000331665	-0.749159	0.00504085	0.0975917	-0.505243	1.19124	0.951284	-0.757143	11.4214	0.561239	12
TSC2-S1254	-0.632653	0.02726	0.13205	-0.650213	0.0220714	0.180179	-0.258009	0.788237	0.40025	-0.657143	10.7714	0.422777	12
TSC2-S1338	-0.19327	0.547281	0.711421	-0.367512	0.239892	0.504277	-0.0864156	0.44896	0.0373532	-0.371429	8.91429	0.135065	12
TSC2-S1346	-0.72187	0.00803187	0.0671876	-0.466457	0.126358	0.391274	-0.377445	0.630669	0.521097	-0.471429	9.56429	0.217582	12
TSC2-S1388	-0.685948	0.013783	0.091127	-0.452322	0.139837	0.4056	-0.249845	0.776607	0.470525	-0.457143	9.47143	0.204595	12
TSC2-S1411	-0.654168	0.0210102	0.114624	-0.395782	0.202827	0.477709	-0.81789	1.58845	0.427936	-0.4	9.1	0.156643	12
TSC2-S1449	-0.698929	0.0114367	0.0820816	-0.706753	0.010174	0.124495	-0.231257	0.581554	0.488501	-0.714286	11.1429	0.4995	12
TSC2-S1452	-0.844999	0.000539888	0.0154078	-0.749159	0.00504085	0.0975917	-0.296201	0.672867	0.714023	-0.757143	11.4214	0.561239	12
TSC2-S1454	-0.576621	0.0496877	0.18462	-0.438187	0.15421	0.430798	-0.1917	0.519509	0.332492	-0.442857	9.37857	0.192008	12
TSC2-S939	-0.913625	8.44455e-05	0.0060344	-0.657515	0.0279003	0.20987	-0.669586	1.1837	0.83471	-0.665116	9.9907	0.432326	11
TSC2-S999	-0.198546	0.536178	0.703131	-0.367512	0.239892	0.504277	-0.0493859	0.121807	0.0394206	-0.371429	8.91429	0.135065	12
TSC2-T1422	-0.707105	0.0101198	0.0762738	-0.367512	0.239892	0.504277	-0.37953	0.822022	0.499998	-0.371429	8.91429	0.135065	12
TSC2-T1462	-0.810699	0.00246914	0.034432	-0.574751	0.0643783	0.297704	-0.409914	0.96143	0.657232	-0.581395	9.48837	0.330338	11
TSC22D1-NULL	-0.629581	0.0282508	0.134838	-0.777429	0.00291954	0.0821613	-0.0721549	0.214302	0.396373	-0.785714	11.6071	0.604396	12
TSC22D1-S267	-0.169454	0.598543	0.74921	-0.310972	0.325192	0.575748	-0.033602	0.086272	0.0287148	-0.314286	8.54286	0.0967033	12
TSC22D1-S268	-0.282369	0.373878	0.57172	-0.551268	0.0631907	0.296885	-0.100029	0.0628896	0.0797323	-0.557143	10.1214	0.303896	12
TSC22D1-S278	-0.427063	0.166161	0.36074	-0.183756	0.567539	0.754714	-0.0898422	0.22194	0.182383	-0.185714	7.70714	0.0337662	12
TSC22D1-S416	-0.36418	0.244507	0.447952	-0.735024	0.00645976	0.106797	-0.20249	0.315249	0.132627	-0.742857	11.3286	0.54026	12
TSC22D1-T272	-0.358306	0.25277	0.45673	-0.367512	0.239892	0.504277	-0.140438	0.267445	0.128383	-0.371429	8.91429	0.135065	12
TSC22D2-S206	0.286121	0.367286	0.56586	0.268566	0.39865	0.646376	0.113868	-0.222737	0.0818653	0.271429	4.73571	0.0721279	12
TSC22D2-S552	0.0419347	0.897043	0.941944	0.155486	0.629428	0.797904	0.0219152	-0.0240341	0.00175852	0.157143	5.47857	0.0241758	12
TSC22D2-S85	0.763395	0.00386338	0.0443245	0.650213	0.0220714	0.180179	0.316038	-0.800942	0.582773	0.657143	2.22857	0.422777	12
TSC22D2-T83	0.841667	0.000596933	0.0159991	0.664348	0.0184497	0.176231	0.203271	-0.50651	0.708403	0.671429	2.13571	0.441359	12
TSC22D3-S10	0.75589	0.00445457	0.0481718	0.932915	9.55438e-06	0.00483854	0.447939	-1.2693	0.57137	0.942857	0.371429	0.87033	12
TSC22D3-S188	-0.36778	0.239523	0.442501	-0.226161	0.479684	0.691705	-0.176711	0.716115	0.135262	-0.228571	7.98571	0.0511489	12
TSC22D3-S34	0.395539	0.20313	0.403381	0.579538	0.0482768	0.255887	0.229373	-0.301604	0.156451	0.585714	2.69286	0.335864	12
TSC22D3-S42	-0.000529189	0.998768	0.999391	0.13794	0.685875	0.8347	-0.000495477	0.571913	2.80041e-07	0.139535	5.16279	0.0190275	11
TSC22D3-S73	0.369868	0.23666	0.439659	0.537133	0.071729	0.297704	0.237307	0.128337	0.136802	0.542857	2.97143	0.288511	12
TSC22D4-S123	-0.142038	0.676972	0.803581	-0.574751	0.0643783	0.297704	-0.0882774	-0.140957	0.0201749	-0.581395	9.48837	0.330338	11
TSC22D4-S158	-0.762179	0.00395488	0.044932	-0.833969	0.000746576	0.0490903	-0.181828	0.522487	0.580917	-0.842857	11.9786	0.695504	12
TSC22D4-S225	-0.311479	0.324362	0.526516	-0.424052	0.169493	0.433894	-0.305668	0.31574	0.097019	-0.428571	9.28571	0.17982	12
TSC22D4-S279	-0.506149	0.0931448	0.260939	-0.636078	0.0261851	0.200068	-0.133818	0.117008	0.256187	-0.642857	10.6786	0.404595	12
TSC22D4-S49	-0.749125	0.00504394	0.0519493	-0.621943	0.0308268	0.20987	-0.298579	0.639756	0.561188	-0.628571	10.5857	0.386813	12
TSC22D4-S62	-0.423043	0.170619	0.366286	-0.819834	0.00109533	0.0509966	-0.272128	0.219545	0.178966	-0.828571	11.8857	0.672128	12
TSC22D4-T167	-0.423531	0.170074	0.365594	-0.650213	0.0220714	0.180179	-0.234716	0.103665	0.179379	-0.657143	10.7714	0.422777	12
TSC22D4-T229	-0.621716	0.0309058	0.141518	-0.706753	0.010174	0.124495	-0.178711	0.262609	0.386531	-0.714286	11.1429	0.4995	12
TSEN2-S215	0.499235	0.0984513	0.268882	0.197891	0.537551	0.729009	0.125732	-0.302122	0.249236	0.2	5.2	0.0391608	12
TSEN34-S139	0.828469	0.000870148	0.0194109	0.480592	0.113758	0.363287	0.213125	-0.482435	0.686361	0.485714	3.34286	0.230969	12
TSGA10-S680	-0.260488	0.413523	0.605313	-0.551268	0.0631907	0.296885	-0.233925	0.474942	0.0678539	-0.557143	10.1214	0.303896	12
TSHZ1-S489	-0.161143	0.616851	0.761853	-0.155486	0.629428	0.797904	-0.103422	0.290625	0.025967	-0.157143	7.52143	0.0241758	12
TSHZ1-S493	-0.190667	0.552792	0.715556	-0.212026	0.508254	0.71644	-0.107475	0.596173	0.036354	-0.214286	7.89286	0.044955	12
TSHZ1-S523	-0.464854	0.127843	0.312552	-0.141351	0.661247	0.809515	-0.316808	1.13932	0.216089	-0.142857	7.42857	0.01998	12
TSHZ1-S671	0.327369	0.298937	0.502802	0.0282701	0.930503	0.953189	0.286399	-0.943174	0.10717	0.0285714	6.31429	0.000799201	12
TSHZ1-S765	-0.360199	0.250089	0.453862	-0.226161	0.479684	0.691705	-0.197266	0.737997	0.129744	-0.228571	7.98571	0.0511489	12
TSHZ2-S176	-0.686039	0.0137654	0.0910522	-0.650213	0.0220714	0.180179	-0.341265	1.0681	0.47065	-0.657143	10.7714	0.422777	12
TSHZ2-S980	-0.41772	0.176637	0.373128	-0.310972	0.325192	0.575748	-0.451293	1.82524	0.17449	-0.314286	8.54286	0.0967033	12
TSHZ2-T639	-0.0457113	0.88782	0.936176	0.0282701	0.930503	0.953189	-0.00997798	0.395933	0.00208953	0.0285714	6.31429	0.000799201	12
TSHZ2-T807	-0.340645	0.278582	0.483005	-0.367512	0.239892	0.504277	-0.271568	1.57532	0.116039	-0.371429	8.91429	0.135065	12
TSHZ3-S1032	0.0765679	0.813036	0.891093	-0.0565403	0.861449	0.919861	0.0515968	-0.188981	0.00586264	-0.0571429	6.87143	0.0031968	12
TSHZ3-S333	-0.424583	0.168903	0.363982	-0.791564	0.00215759	0.0725885	-0.29527	1.45742	0.180271	-0.8	11.7	0.626573	12
TSHZ3-S463	-0.342054	0.27647	0.481077	-0.593673	0.0418377	0.233414	-0.127574	0.689221	0.117001	-0.6	10.4	0.352448	12
TSHZ3-S515	-0.408468	0.187409	0.38601	-0.565403	0.0553837	0.271889	-0.297144	0.999092	0.166846	-0.571429	10.2143	0.31968	12
TSHZ3-S567	-0.614194	0.044391	0.173442	-0.859827	0.000688469	0.0490903	-0.553225	1.88809	0.377234	-0.869767	11.2186	0.739302	11
TSHZ3-S600	-0.230165	0.471726	0.652686	-0.282701	0.373292	0.618852	-0.0730284	0.461814	0.0529761	-0.285714	8.35714	0.0799201	12
TSHZ3-S644	-0.580817	0.0476673	0.180431	-0.692618	0.0125369	0.144065	-0.249794	0.940716	0.337348	-0.7	11.05	0.47972	12
TSHZ3-S648	-0.522833	0.0811409	0.242062	-0.650213	0.0220714	0.180179	-0.274152	0.936158	0.273355	-0.657143	10.7714	0.422777	12
TSHZ3-S670	-0.448844	0.143291	0.332749	-0.607808	0.0360326	0.230778	-0.329991	1.54335	0.201461	-0.614286	10.4929	0.369431	12
TSHZ3-S672	-0.448844	0.143291	0.332749	-0.607808	0.0360326	0.230778	-0.329991	1.54335	0.201461	-0.614286	10.4929	0.369431	12
TSHZ3-S682	0.0152021	0.9626	0.980055	-0.268566	0.39865	0.646376	0.0107088	0.213479	0.000231104	-0.271429	8.26429	0.0721279	12
TSHZ3-T642	-0.606627	0.0364941	0.155737	-0.763294	0.00387097	0.0821613	-0.423264	1.56462	0.367997	-0.771429	11.5143	0.582617	12
TSHZ3-T765	-0.513121	0.0879923	0.253101	-0.678483	0.0152836	0.156445	-0.16473	0.653384	0.263293	-0.685714	10.9571	0.46034	12
TSNARE1-NULL	-0.649385	0.0222985	0.117823	-0.254431	0.424852	0.649496	-0.198357	0.535861	0.421701	-0.257143	8.17143	0.0647353	12
TSNARE1-S47	-0.615358	0.0331798	0.147207	-0.226161	0.479684	0.691705	-0.125506	0.301891	0.378665	-0.228571	7.98571	0.0511489	12
TSNAX-S33	-0.0470739	0.884496	0.934275	0.0706753	0.827226	0.905216	-0.0257451	-0.162426	0.00221595	0.0714286	6.03571	0.004995	12
TSNAX-S79	0.871208	0.000223937	0.00990552	0.678483	0.0152836	0.156445	0.171547	-0.287817	0.759003	0.685714	2.04286	0.46034	12
TSNAX-T165	0.0343855	0.915513	0.953018	-0.155486	0.629428	0.797904	0.0118951	-0.193641	0.00118236	-0.157143	7.52143	0.0241758	12
TSPYL2-S164	0.116135	0.719277	0.831836	0.0706753	0.827226	0.905216	0.0452117	-0.297183	0.0134873	0.0714286	6.03571	0.004995	12
TSPYL2-S182	-0.208307	0.515894	0.687811	-0.197891	0.537551	0.729009	-0.0947751	0.425128	0.0433917	-0.2	7.8	0.0391608	12
TSPYL2-S16	-0.328406	0.297318	0.501249	-0.508863	0.0911159	0.337718	-0.178898	0.769934	0.10785	-0.514286	9.84286	0.258941	12
TSPYL2-S17	-0.560013	0.0582762	0.201148	-0.749159	0.00504085	0.0975917	-0.217807	0.683642	0.313615	-0.757143	11.4214	0.561239	12
TSPYL2-S18	-0.245834	0.441191	0.629065	-0.268566	0.39865	0.646376	-0.0990241	0.435995	0.0604342	-0.271429	8.26429	0.0721279	12
TSPYL2-S20	0.0752852	0.816121	0.893014	-0.0706753	0.827226	0.905216	0.027976	0.11878	0.00566787	-0.0714286	6.96429	0.004995	12
TSR3-S282	-0.805369	0.00157027	0.0269807	-0.310972	0.325192	0.575748	-0.451492	1.02148	0.64862	-0.314286	8.54286	0.0967033	12
TSSC4-S132	-0.434577	0.158027	0.351152	-0.0706753	0.827226	0.905216	-0.197108	0.644335	0.188857	-0.0714286	6.96429	0.004995	12
TSSC4-S146	-0.601284	0.0386353	0.160851	-0.0989455	0.759652	0.875584	-0.118134	0.399811	0.361542	-0.1	7.15	0.00979021	12
TSSC4-S93	-0.179882	0.575873	0.732491	-0.141351	0.661247	0.809515	-0.0768778	0.198937	0.0323574	-0.142857	7.42857	0.01998	12
TTBK2-S1182	0.0797308	0.805441	0.886579	0.113081	0.726406	0.852237	0.0208993	-0.198024	0.006357	0.114286	5.75714	0.0127872	12
TTBK2-S448	0.275499	0.386106	0.582336	0.127216	0.693588	0.8347	0.0559942	-0.289146	0.0758998	0.128571	5.66429	0.0161838	12
TTBK2-S579	-0.403953	0.19281	0.392363	-0.226161	0.479684	0.691705	-0.136432	0.167033	0.163178	-0.228571	7.98571	0.0511489	12
TTBK2-S781	0.344694	0.272536	0.477223	0.240296	0.451873	0.676333	0.0516048	-0.141898	0.118814	0.242857	4.92143	0.0577423	12
TTBK2-S786	-0.367467	0.239954	0.442929	-0.367512	0.239892	0.504277	-0.0466379	0.145159	0.135032	-0.371429	8.91429	0.135065	12
TTBK2-S817	-0.507026	0.0924856	0.259849	-0.565403	0.0553837	0.271889	-0.200351	0.37781	0.257076	-0.571429	10.2143	0.31968	12
TTBK2-T575	-0.351323	0.262801	0.467638	-0.296836	0.3488	0.602612	-0.130266	0.274783	0.123428	-0.3	8.45	0.0881119	12
TTBK2-T777	-0.863463	0.000295813	0.0112821	-0.607808	0.0360326	0.230778	-0.265404	0.615312	0.745569	-0.614286	10.4929	0.369431	12
TTBK2-T819	-0.810574	0.00138412	0.0248529	-0.480592	0.113758	0.363287	-0.304116	0.768448	0.65703	-0.485714	9.65714	0.230969	12
TTC1-S69	-0.145617	0.651586	0.786042	-0.197891	0.537551	0.729009	-0.0454148	0.135496	0.0212043	-0.2	7.8	0.0391608	12
TTC1-T23	0.947136	2.97437e-06	0.00158996	0.791564	0.00215759	0.0725885	0.476165	-1.16687	0.897067	0.8	1.3	0.626573	12
TTC14-S629	-0.938021	6.48743e-06	0.00199837	-0.537133	0.071729	0.297704	-0.962489	2.46719	0.879883	-0.542857	10.0286	0.288511	12
TTC25-S616	-0.826329	0.00092227	0.0202143	-0.819834	0.00109533	0.0509966	-0.420384	1.59727	0.68282	-0.828571	11.8857	0.672128	12
TTC28-S1082	-0.491474	0.104645	0.278065	-0.141351	0.661247	0.809515	-0.148405	0.605872	0.241546	-0.142857	7.42857	0.01998	12
TTC28-S1372	-0.573622	0.0511682	0.187582	-0.565403	0.0553837	0.271889	-0.158992	0.272421	0.329042	-0.571429	10.2143	0.31968	12
TTC28-S1386	-0.656727	0.0203435	0.112368	-0.438187	0.15421	0.430798	-0.248739	0.569683	0.43129	-0.442857	9.37857	0.192008	12
TTC28-S1590	-0.578301	0.0488715	0.183008	-0.480592	0.113758	0.363287	-0.372909	0.862927	0.334432	-0.485714	9.65714	0.230969	12
TTC28-S2079	-0.247932	0.437176	0.625554	-0.650213	0.0220714	0.180179	-0.1681	0.151241	0.0614702	-0.657143	10.7714	0.422777	12
TTC28-S2104	-0.288149	0.36375	0.562972	-0.381647	0.220892	0.504277	-0.181183	0.477593	0.0830297	-0.385714	9.00714	0.145654	12
TTC28-S2108	-0.312202	0.323181	0.525755	-0.339242	0.280695	0.544269	-0.16821	0.307583	0.0974698	-0.342857	8.72857	0.115085	12
TTC28-S2117	-0.276107	0.385016	0.581548	-0.367512	0.239892	0.504277	-0.0529387	0.0501382	0.0762351	-0.371429	8.91429	0.135065	12
TTC28-S2120	-0.0480235	0.88218	0.933292	-0.296836	0.3488	0.602612	-0.00802128	-0.0845123	0.00230625	-0.3	8.45	0.0881119	12
TTC28-S2224	0.042237	0.896304	0.941532	-0.113081	0.726406	0.852237	0.00602204	-0.00464739	0.00178397	-0.114286	7.24286	0.0127872	12
TTC28-S2227	-0.319494	0.311393	0.514286	-0.353377	0.259828	0.529413	-0.149402	0.353847	0.102076	-0.357143	8.82143	0.124875	12
TTC28-T2230	-0.464053	0.128588	0.31346	-0.310972	0.325192	0.575748	-0.205319	0.773936	0.215346	-0.314286	8.54286	0.0967033	12
TTC28-S2247	-0.547342	0.0654872	0.215033	-0.621943	0.0308268	0.20987	-0.209083	0.638917	0.299584	-0.628571	10.5857	0.386813	12
TTC28-S2251	-0.475245	0.118422	0.298314	-0.367512	0.239892	0.504277	-0.189599	0.705719	0.225858	-0.371429	8.91429	0.135065	12
TTC28-S2335	-0.368625	0.238362	0.441134	-0.565403	0.0553837	0.271889	-0.319128	0.949198	0.135884	-0.571429	10.2143	0.31968	12
TTC28-S2398	0.431974	0.160816	0.354584	0.0565403	0.861449	0.919861	0.144803	-0.278091	0.186601	0.0571429	6.12857	0.0031968	12
TTC28-S28	-0.168635	0.600338	0.750676	-0.339242	0.280695	0.544269	-0.0215074	0.0467917	0.0284377	-0.342857	8.72857	0.115085	12
TTC28-T2105	-0.510704	0.0897562	0.255837	-0.282701	0.373292	0.618852	-0.159487	0.477746	0.260818	-0.285714	8.35714	0.0799201	12
TTC28-Y2249	0.266381	0.402647	0.596514	0.169621	0.598178	0.769577	0.0663398	-0.324588	0.0709586	0.171429	5.38571	0.0287712	12
TTC28-T2254	0.266381	0.402647	0.596514	0.169621	0.598178	0.769577	0.0663398	-0.324588	0.0709586	0.171429	5.38571	0.0287712	12
TTC3-S1049	-0.428721	0.164344	0.358509	-0.537133	0.071729	0.297704	-0.295916	1.2266	0.183802	-0.542857	10.0286	0.288511	12
TTC33-S197	-0.213747	0.504737	0.67977	-0.565403	0.0553837	0.271889	-0.152099	-0.0226573	0.0456876	-0.571429	10.2143	0.31968	12
TTC33-T251	0.680753	0.0148151	0.0950976	0.395782	0.202827	0.477709	0.161232	-0.47171	0.463425	0.4	3.9	0.156643	12
TTC39B-S120	-0.468827	0.145777	0.336011	-0.708093	0.0147545	0.156445	-0.553291	2.58287	0.219798	-0.716279	10.2977	0.501395	11
TTC39B-T121	-0.902275	5.94563e-05	0.00506273	-0.91878	2.42584e-05	0.00814236	-0.553439	1.33052	0.8141	-0.928571	12.5357	0.844156	12
TTC4-S51	-0.493391	0.103092	0.275702	-0.141351	0.661247	0.809515	-0.256761	0.349393	0.243435	-0.142857	7.42857	0.01998	12
TTC7A-S182	0.468974	0.241097	0.444243	0.341565	0.407634	0.649496	1.65391	-5.12502	0.219937	0.35	2.925	0.116667	8
TTC7A-S51	-0.82335	0.000998798	0.0210448	-0.876374	0.000184139	0.0194701	-0.432324	0.89142	0.677906	-0.885714	12.2571	0.768032	12
TTC7A-S671	-0.798115	0.00186108	0.0298645	-0.777429	0.00291954	0.0821613	-0.65238	1.59147	0.636987	-0.785714	11.6071	0.604396	12
TTC7A-S702	-0.705717	0.010335	0.0771207	-0.579538	0.0482768	0.255887	-0.677417	1.87154	0.498037	-0.585714	10.3071	0.335864	12
TTC7A-S714	-0.748228	0.00512623	0.0523061	-0.791564	0.00215759	0.0725885	-0.120701	0.26194	0.559846	-0.8	11.7	0.626573	12
TTC7A-T717	-0.861555	0.000316011	0.0115839	-0.763294	0.00387097	0.0821613	-0.12542	0.296687	0.742277	-0.771429	11.5143	0.582617	12
TTC7A-S720	0.822023	0.00103442	0.0214663	0.325107	0.302486	0.571176	0.22948	-0.61593	0.675722	0.328571	4.36429	0.105694	12
TTC7A-S721	0.822023	0.00103442	0.0214663	0.325107	0.302486	0.571176	0.22948	-0.61593	0.675722	0.328571	4.36429	0.105694	12
TTC7B-S160	-0.00371396	0.99086	0.995204	0.0848104	0.793276	0.882892	-0.000852255	-0.0383728	1.37935e-05	0.0857143	5.94286	0.00719281	12
TTC7B-S162	-0.382998	0.219125	0.420674	-0.310972	0.325192	0.575748	-0.25277	0.434025	0.146687	-0.314286	8.54286	0.0967033	12
TTC7B-S202	-0.365349	0.242882	0.446278	-0.650213	0.0220714	0.180179	-0.240283	0.119131	0.13348	-0.657143	10.7714	0.422777	12
TTC7B-S625	-0.866551	0.000265279	0.0106503	-0.480592	0.113758	0.363287	-0.294792	0.688584	0.750911	-0.485714	9.65714	0.230969	12
TTC7B-S629	-0.768393	0.00350407	0.0418618	-0.282701	0.373292	0.618852	-0.176806	0.424193	0.590428	-0.285714	8.35714	0.0799201	12
TTC7B-S630	-0.697007	0.0117639	0.0831274	-0.480592	0.113758	0.363287	-0.424253	1.11763	0.485819	-0.485714	9.65714	0.230969	12
TTC7B-S677	-0.520088	0.0830394	0.245345	-0.424052	0.169493	0.433894	-0.292579	0.303478	0.270491	-0.428571	9.28571	0.17982	12
TTC7B-S678	-0.731526	0.00685295	0.0611045	-0.706753	0.010174	0.124495	-0.369109	0.731983	0.535131	-0.714286	11.1429	0.4995	12
TTC9-S105	0.595597	0.0410108	0.166471	0.876374	0.000184139	0.0194701	0.479814	-0.703454	0.354736	0.885714	0.742857	0.768032	12
TTC9-S15	0.22142	0.489184	0.666809	-0.0848104	0.793276	0.882892	0.112899	0.0727253	0.0490267	-0.0857143	7.05714	0.00719281	12
TTF1-S487	-0.240094	0.452264	0.63705	-0.339242	0.280695	0.544269	-0.105299	0.0872519	0.0576453	-0.342857	8.72857	0.115085	12
TTF1-S872	-0.412743	0.182383	0.379709	-0.197891	0.537551	0.729009	-0.0690158	0.276503	0.170357	-0.2	7.8	0.0391608	12
TTK-S281	0.00244205	0.99399	0.996753	0.0989455	0.759652	0.875584	0.000808492	-0.139917	5.96362e-06	0.1	5.85	0.00979021	12
TTK-S456	0.211435	0.509466	0.682962	0.339242	0.280695	0.544269	0.0611631	-0.225077	0.0447047	0.342857	4.27143	0.115085	12
TTK-S821	0.16604	0.606038	0.754591	0.141351	0.661247	0.809515	0.0424796	-0.137346	0.0275693	0.142857	5.57143	0.01998	12
TTLL1-T205	0.38997	0.210142	0.411279	0.0282701	0.930503	0.953189	0.225993	-0.416183	0.152076	0.0285714	6.31429	0.000799201	12
TTLL1-Y206	0.38997	0.210142	0.411279	0.0282701	0.930503	0.953189	0.225993	-0.416183	0.152076	0.0285714	6.31429	0.000799201	12
TTLL11-S95	-0.770013	0.00339325	0.0410779	-0.791564	0.00215759	0.0725885	-0.737762	2.57424	0.59292	-0.8	11.7	0.626573	12
TTLL12-S16	0.352065	0.261726	0.466529	0.254431	0.424852	0.649496	0.185505	-0.441014	0.12395	0.257143	4.82857	0.0647353	12
TTLL5-S433	-0.492327	0.103952	0.2772	-0.537133	0.071729	0.297704	-0.244868	0.567362	0.242386	-0.542857	10.0286	0.288511	12
TTN-S13650	0.02	0.950808	0.97309	0.452322	0.139837	0.4056	0.0234434	0.607278	0.000399998	0.457143	3.52857	0.204595	12
TTN-S13751	0.131526	0.683674	0.808676	0.254431	0.424852	0.649496	0.0453363	-0.15422	0.017299	0.257143	4.82857	0.0647353	12
TTN-S2074	-0.0405826	0.900348	0.943527	0.0141351	0.965224	0.975292	-0.0585412	1.1984	0.00164695	0.0142857	6.40714	0.0001998	12
TTN-S263	0.315576	0.317697	0.520497	0.254431	0.424852	0.649496	0.204153	-0.272741	0.099588	0.257143	4.82857	0.0647353	12
TTN-S265	0.205621	0.521443	0.691539	0.254431	0.424852	0.649496	0.169911	0.0466561	0.0422798	0.257143	4.82857	0.0647353	12
TTN-T267	0.275835	0.385503	0.581914	0.282701	0.373292	0.618852	0.142813	-0.268461	0.076085	0.285714	4.64286	0.0799201	12
TTN-S291	0.415155	0.179584	0.376378	0.254431	0.424852	0.649496	0.577763	-1.2018	0.172353	0.257143	4.82857	0.0647353	12
TTN-S34844	0.0844147	0.794222	0.880204	0.197891	0.537551	0.729009	0.101415	0.678546	0.00712584	0.2	5.2	0.0391608	12
TTN-T34846	0.0355286	0.912713	0.951667	0.141351	0.661247	0.809515	0.0417953	0.804545	0.00126228	0.142857	5.57143	0.01998	12
TTN-Y34847	0.130361	0.686349	0.810586	0.254431	0.424852	0.649496	0.161034	0.552547	0.0169939	0.257143	4.82857	0.0647353	12
TTN-S34886	0.00553193	0.986387	0.993456	-0.0141351	0.965224	0.975292	0.00739282	1.12119	3.06022e-05	-0.0142857	6.59286	0.0001998	12
TTN-S34888	0.0710741	0.826264	0.899011	0.0282701	0.930503	0.953189	0.0964498	0.812155	0.00505153	0.0285714	6.31429	0.000799201	12
TTN-S35230	-0.0229589	0.943539	0.96833	0.183756	0.567539	0.754714	-0.0189283	0.376738	0.000527109	0.185714	5.29286	0.0337662	12
TTN-S35236	0.309539	0.327544	0.529804	0.424052	0.169493	0.433894	0.495006	-0.832354	0.0958143	0.428571	3.71429	0.17982	12
TTN-S813	0.303529	0.337512	0.539129	0.296836	0.3488	0.602612	0.336678	-0.390916	0.0921296	0.3	4.55	0.0881119	12
TTN-T13403	-0.014332	0.964739	0.981053	0.169621	0.598178	0.769577	-0.0124178	0.149875	0.000205406	0.171429	5.38571	0.0287712	12
TTPAL-S18	-0.213086	0.506087	0.680615	-0.169621	0.598178	0.769577	-0.0747397	0.179654	0.0454054	-0.171429	7.61429	0.0287712	12
TTYH2-S504	0.142131	0.659475	0.79143	0.0989455	0.759652	0.875584	0.034444	-0.0143485	0.0202014	0.1	5.85	0.00979021	12
TTYH3-S496	-0.691621	0.0127177	0.0868278	-0.254431	0.424852	0.649496	-0.425759	1.57376	0.47834	-0.257143	8.17143	0.0647353	12
TTYH3-Y439	-0.659326	0.0196824	0.110257	-0.254431	0.424852	0.649496	-0.614676	1.85871	0.434711	-0.257143	8.17143	0.0647353	12
TUBA1B-S158	-0.284132	0.370774	0.568721	-0.339242	0.280695	0.544269	-0.132107	0.413585	0.0807307	-0.342857	8.72857	0.115085	12
TUBA1B-S232	0.807302	0.00149904	0.0262091	0.551268	0.0631907	0.296885	0.394298	-1.0426	0.651736	0.557143	2.87857	0.303896	12
TUBA1B-S287	0.0176891	0.956486	0.976704	-0.0424052	0.895893	0.943517	0.00401572	-0.181055	0.000312904	-0.0428571	6.77857	0.0017982	12
TUBA1B-S340	-0.713176	0.00921772	0.0724221	-0.141351	0.661247	0.809515	-0.222792	0.753901	0.508619	-0.142857	7.42857	0.01998	12
TUBA1B-S48	-0.506497	0.0928828	0.260433	-0.310972	0.325192	0.575748	-0.242977	0.919148	0.256539	-0.314286	8.54286	0.0967033	12
TUBA4A-S48	0.22282	0.486369	0.664561	0.169621	0.598178	0.769577	0.14468	-0.357739	0.0496489	0.171429	5.38571	0.0287712	12
TUBB-S192	-0.77428	0.0031141	0.0390638	-0.904644	5.28055e-05	0.0111262	-0.219043	0.574464	0.599509	-0.914286	12.4429	0.818382	12
TUBB-S295	0.184473	0.566002	0.725369	0.141351	0.661247	0.809515	0.0251374	-0.159702	0.0340302	0.142857	5.57143	0.01998	12
TUBB-S298	0.733712	0.00660513	0.059863	0.621943	0.0308268	0.20987	0.19948	-0.362399	0.538334	0.628571	2.41429	0.386813	12
TUBB-S359	-0.277312	0.382859	0.579772	-0.169621	0.598178	0.769577	-0.0649558	0.0944085	0.076902	-0.171429	7.61429	0.0287712	12
TUBB-T75	0.0207953	0.948854	0.971729	-0.113081	0.726406	0.852237	0.0100715	-0.0024255	0.000432442	-0.114286	7.24286	0.0127872	12
TUBB-Y360	0.791841	0.00214437	0.0322195	0.141351	0.661247	0.809515	0.170288	-0.561613	0.627012	0.142857	5.57143	0.01998	12
TUBB4B-T55	0.0493681	0.878902	0.93133	-0.0141351	0.965224	0.975292	0.0179927	-0.0815828	0.00243721	-0.0142857	6.59286	0.0001998	12
TUBG1-S284	-0.806319	0.00153496	0.0266116	-0.409917	0.185696	0.459441	-0.296436	0.909995	0.65015	-0.414286	9.19286	0.168032	12
TUBGCP3-S512	0.658248	0.0199547	0.111092	0.169621	0.598178	0.769577	0.0881391	-0.202377	0.433291	0.171429	5.38571	0.0287712	12
TULP4-S1343	-0.801356	0.00172647	0.0284595	-0.593673	0.0418377	0.233414	-0.153931	0.429818	0.642171	-0.6	10.4	0.352448	12
TUSC1-S153	-0.0430788	0.894248	0.940468	0.0848104	0.793276	0.882892	-0.038885	0.653289	0.00185578	0.0857143	5.94286	0.00719281	12
TUSC2-Y53	-0.205286	0.522136	0.692137	-0.310972	0.325192	0.575748	-0.0611606	0.00284164	0.0421423	-0.314286	8.54286	0.0967033	12
TUT1-S171	0.0273784	0.932691	0.962631	0.169621	0.598178	0.769577	0.0138156	0.0491933	0.000749577	0.171429	5.38571	0.0287712	12
TUT1-S696	-0.186801	0.561022	0.721356	-0.127216	0.693588	0.8347	-0.0791961	0.274956	0.0348947	-0.128571	7.33571	0.0161838	12
TUT1-T367	-0.205693	0.521292	0.691527	-0.113081	0.726406	0.852237	-0.0682383	0.404698	0.0423097	-0.114286	7.24286	0.0127872	12
TUT4-S156	0.256396	0.421161	0.61261	0.395782	0.202827	0.477709	0.0883665	0.204971	0.0657387	0.4	3.9	0.156643	12
TUT4-S225	-0.20071	0.531651	0.699546	-0.452322	0.139837	0.4056	-0.0885395	0.175577	0.0402847	-0.457143	9.47143	0.204595	12
TUT4-S228	-0.0867872	0.788553	0.876666	-0.508863	0.0911159	0.337718	-0.0241633	-0.0643338	0.00753202	-0.514286	9.84286	0.258941	12
TUT4-S230	0.206983	0.518626	0.68967	-0.296836	0.3488	0.602612	0.0402129	-0.304245	0.0428418	-0.3	8.45	0.0881119	12
TUT4-S296	-0.188043	0.558373	0.719631	-0.141351	0.661247	0.809515	-0.0647705	0.096234	0.0353601	-0.142857	7.42857	0.01998	12
TUT4-S49	0.0570569	0.860194	0.919882	-0.282701	0.373292	0.618852	0.0698805	-0.487008	0.00325549	-0.285714	8.35714	0.0799201	12
TUT4-S841	0.371905	0.233887	0.436623	-0.0424052	0.895893	0.943517	0.13196	-0.492218	0.138313	-0.0428571	6.77857	0.0017982	12
TUT7-S132	-0.52157	0.0820104	0.243551	-0.749159	0.00504085	0.0975917	-0.269096	0.277701	0.272036	-0.757143	11.4214	0.561239	12
TUT7-S172	-0.210368	0.511654	0.684529	-0.127216	0.693588	0.8347	-0.103862	0.690134	0.0442547	-0.128571	7.33571	0.0161838	12
TUT7-S939	-0.42038	0.173614	0.369446	-0.480592	0.113758	0.363287	-0.267842	1.30545	0.176719	-0.485714	9.65714	0.230969	12
TWF1-S143	0.344292	0.273133	0.477747	0	1	1	0.0716017	-0.184165	0.118537	2.36754e-17	6.5	1.37913e-31	12
TWF1-S329	-0.278306	0.381086	0.5783	-0.508863	0.0911159	0.337718	-0.174306	0.91544	0.0774542	-0.514286	9.84286	0.258941	12
TWIST1-S45	-0.584384	0.0459958	0.176782	-0.155486	0.629428	0.797904	-0.430492	1.58924	0.341504	-0.157143	7.52143	0.0241758	12
TWIST1-S68	-0.364465	0.244111	0.447534	0.0989455	0.759652	0.875584	-0.228928	1.14435	0.132835	0.1	5.85	0.00979021	12
TWIST1-S95	0.351743	0.262192	0.466958	0.240296	0.451873	0.676333	0.0682623	-0.146803	0.123723	0.242857	4.92143	0.0577423	12
TWIST1-S99	-0.00142602	0.996491	0.998218	0	1	1	-0.000290751	0.0282048	2.03353e-06	3.43328e-18	6.5	1.2688e-31	12
TWIST2-S55	-0.704233	0.0105687	0.0782393	-0.678483	0.0152836	0.156445	-0.506782	1.68072	0.495945	-0.685714	10.9571	0.46034	12
TWIST2-S60	-0.575765	0.0501071	0.185506	-0.805699	0.00155794	0.0647071	-0.333655	1.44402	0.331505	-0.814286	11.7929	0.649151	12
TWISTNB-S304	-0.563667	0.0563038	0.197721	-0.424052	0.169493	0.433894	-0.298932	1.00714	0.317721	-0.428571	9.28571	0.17982	12
TWISTNB-S316	-0.426625	0.166643	0.360999	-0.325107	0.302486	0.571176	-0.174744	0.80692	0.182009	-0.328571	8.63571	0.105694	12
TWISTNB-S328	-0.345506	0.271332	0.475721	-0.339242	0.280695	0.544269	-0.168746	0.796438	0.119375	-0.342857	8.72857	0.115085	12
TWISTNB-S60	0.0208868	0.948629	0.971565	0.113081	0.726406	0.852237	0.0124712	0.229826	0.000436258	0.114286	5.75714	0.0127872	12
TWISTNB-Y302	-0.560946	0.057768	0.200224	-0.367512	0.239892	0.504277	-0.269469	0.918377	0.314661	-0.371429	8.91429	0.135065	12
TXLNA-S148	-0.174187	0.588211	0.741285	-0.593673	0.0418377	0.233414	-0.060924	-0.220442	0.0303411	-0.6	10.4	0.352448	12
TXLNA-S19	0.0932564	0.773142	0.866797	-0.197891	0.537551	0.729009	0.0437785	-0.350104	0.00869676	-0.2	7.8	0.0391608	12
TXLNA-S495	-0.785256	0.00247598	0.034494	-0.650213	0.0220714	0.180179	-0.141328	0.480536	0.616627	-0.657143	10.7714	0.422777	12
TXLNA-S499	-0.377473	0.226405	0.428719	-0.735024	0.00645976	0.106797	-0.191462	0.211864	0.142486	-0.742857	11.3286	0.54026	12
TXLNA-S515	-0.248895	0.435339	0.624288	-0.636078	0.0261851	0.200068	-0.078755	-0.0825418	0.0619487	-0.642857	10.6786	0.404595	12
TXLNA-Y524	0.510629	0.089811	0.255846	0.0848104	0.793276	0.882892	0.137037	-0.532343	0.260742	0.0857143	5.94286	0.00719281	12
TXLNG-S105	-0.33363	0.289237	0.493308	-0.650213	0.0220714	0.180179	-0.282883	0.466436	0.111309	-0.657143	10.7714	0.422777	12
TXLNG-T102	-0.134027	0.677941	0.804334	-0.282701	0.373292	0.618852	-0.0571189	0.0979226	0.0179632	-0.285714	8.35714	0.0799201	12
TXNDC9-S188	-0.205738	0.5212	0.691479	-0.141351	0.661247	0.809515	-0.111122	0.171882	0.042328	-0.142857	7.42857	0.01998	12
TXNIP-S358	-0.407683	0.188342	0.387071	-0.621943	0.0308268	0.20987	-0.264493	0.866167	0.166205	-0.628571	10.5857	0.386813	12
TXNIP-S361	-0.680822	0.0148012	0.0950715	-0.763294	0.00387097	0.0821613	-0.585266	1.62449	0.463518	-0.771429	11.5143	0.582617	12
TXNIP-T349	-0.816259	0.00120069	0.0232455	-0.932915	9.55438e-06	0.00483854	-0.70313	2.14724	0.666279	-0.942857	12.6286	0.87033	12
TXNL1-S113	0.0202278	0.950248	0.972776	-0.296836	0.3488	0.602612	0.0102437	-0.301641	0.000409163	-0.3	8.45	0.0881119	12
TXNL1-S9	0.527703	0.0778466	0.236788	0.692618	0.0125369	0.144065	0.155533	-0.384191	0.27847	0.7	1.95	0.47972	12
TXNRD3-S32	-0.302809	0.338715	0.540484	-0.310972	0.325192	0.575748	-0.225171	0.486923	0.0916935	-0.314286	8.54286	0.0967033	12
TXNRD3-S42	-0.445551	0.146609	0.337374	-0.424052	0.169493	0.433894	-0.362128	0.639101	0.198516	-0.428571	9.28571	0.17982	12
TXNRD3-S8	-0.106733	0.741285	0.847208	-0.183756	0.567539	0.754714	-0.0250331	0.332071	0.011392	-0.185714	7.70714	0.0337662	12
TYK2-S350	-0.777468	0.00291718	0.0375422	-0.240296	0.451873	0.676333	-0.38348	0.93434	0.604456	-0.242857	8.07857	0.0577423	12
TYK2-S884	-0.117673	0.715695	0.82971	-0.240296	0.451873	0.676333	-0.0174935	0.0518237	0.0138469	-0.242857	8.07857	0.0577423	12
TYRO3-S466	-0.152991	0.635003	0.77443	-0.282701	0.373292	0.618852	-0.0331971	0.080469	0.0234064	-0.285714	8.35714	0.0799201	12
U2AF1L5-S61	-0.434475	0.158136	0.351305	-0.226161	0.479684	0.691705	-0.309395	0.857179	0.188768	-0.228571	7.98571	0.0511489	12
U2AF2-S294	-0.611628	0.0345679	0.151073	-0.0848104	0.793276	0.882892	-0.189152	0.501268	0.374089	-0.0857143	7.05714	0.00719281	12
U2AF2-S79	-0.753257	0.00467743	0.0496574	-0.565403	0.0553837	0.271889	-0.397218	0.881292	0.567396	-0.571429	10.2143	0.31968	12
U2AF2-T124	0.657306	0.0201949	0.111915	0.367512	0.239892	0.504277	0.200647	-0.419986	0.432051	0.371429	4.08571	0.135065	12
U2AF2-T133	-0.736735	0.00627365	0.0581579	-0.395782	0.202827	0.477709	-0.350634	0.956684	0.542779	-0.4	9.1	0.156643	12
U2SURP-S202	-0.429137	0.16389	0.35803	0.0282701	0.930503	0.953189	-0.620871	1.13485	0.184158	0.0285714	6.31429	0.000799201	12
U2SURP-S485	0.116343	0.718792	0.831643	0.480592	0.113758	0.363287	0.0562546	0.0154487	0.0135356	0.485714	3.34286	0.230969	12
U2SURP-S67	0.459274	0.133097	0.319926	0.424052	0.169493	0.433894	0.127663	-0.404569	0.210932	0.428571	3.71429	0.17982	12
U2SURP-S73	-0.459305	0.133068	0.319882	-0.0706753	0.827226	0.905216	-0.169786	0.48979	0.210961	-0.0714286	6.96429	0.004995	12
U2SURP-S811	-0.626031	0.0294279	0.137837	-0.367512	0.239892	0.504277	-0.438402	1.19583	0.391915	-0.371429	8.91429	0.135065	12
U2SURP-S934	0.0135262	0.966721	0.981701	0.0282701	0.930503	0.953189	0.00549961	0.0138766	0.000182958	0.0285714	6.31429	0.000799201	12
U2SURP-S946	-0.498544	0.0989929	0.269351	-0.310972	0.325192	0.575748	-0.205927	0.414141	0.248546	-0.314286	8.54286	0.0967033	12
U2SURP-S948	-0.498544	0.0989929	0.269351	-0.310972	0.325192	0.575748	-0.205927	0.414141	0.248546	-0.314286	8.54286	0.0967033	12
U2SURP-S951	-0.498544	0.0989929	0.269351	-0.310972	0.325192	0.575748	-0.205927	0.414141	0.248546	-0.314286	8.54286	0.0967033	12
U2SURP-T919	-0.0302209	0.925719	0.958835	0.0282701	0.930503	0.953189	-0.0264531	0.30483	0.000913306	0.0285714	6.31429	0.000799201	12
U2SURP-T921	-0.0425942	0.895432	0.941103	-0.0848104	0.793276	0.882892	-0.031174	0.284445	0.00181426	-0.0857143	7.05714	0.00719281	12
UACA-S1353	-0.373763	0.231373	0.434041	-0.296836	0.3488	0.602612	-0.119367	0.529038	0.139699	-0.3	8.45	0.0881119	12
UBA1-S24	-0.28122	0.375909	0.573881	-0.678483	0.0152836	0.156445	-0.0655945	0.0596626	0.0790846	-0.685714	10.9571	0.46034	12
UBA1-S28	0.311345	0.32458	0.526811	0.0989455	0.759652	0.875584	0.141556	-0.478307	0.0969359	0.1	5.85	0.00979021	12
UBA1-S46	-0.123988	0.701042	0.820279	-0.494727	0.102018	0.360977	-0.112549	-0.261153	0.015373	-0.5	9.75	0.244755	12
UBA1-S810	-0.626377	0.0293117	0.137642	-0.621943	0.0308268	0.20987	-0.164679	0.388404	0.392349	-0.628571	10.5857	0.386813	12
UBA1-S816	-0.254959	0.423859	0.615391	-0.508863	0.0911159	0.337718	-0.0636556	0.268124	0.065004	-0.514286	9.84286	0.258941	12
UBA1-S820	0.0687889	0.831778	0.902636	-0.339242	0.280695	0.544269	0.00902736	-0.176783	0.00473192	-0.342857	8.72857	0.115085	12
UBA1-S824	-0.0250273	0.938461	0.965968	-0.296836	0.3488	0.602612	-0.00209734	-0.094825	0.000626366	-0.3	8.45	0.0881119	12
UBA1-S835	-0.132858	0.680619	0.806384	-0.169621	0.598178	0.769577	-0.0621893	0.136007	0.0176512	-0.171429	7.61429	0.0287712	12
UBA2-S207	-0.453697	0.138487	0.326733	-0.0848104	0.793276	0.882892	-0.168295	0.159601	0.205841	-0.0857143	7.05714	0.00719281	12
UBA2-S592	-0.0732638	0.820987	0.895867	-0.0706753	0.827226	0.905216	-0.01248	0.123268	0.00536758	-0.0714286	6.96429	0.004995	12
UBA5-S358	-0.44452	0.147659	0.33879	-0.325107	0.302486	0.571176	-0.258368	0.611694	0.197598	-0.328571	8.63571	0.105694	12
UBA5-S45	-0.448636	0.143499	0.333057	-0.197891	0.537551	0.729009	-0.261967	0.811876	0.201274	-0.2	7.8	0.0391608	12
UBA6-S36	-0.223227	0.485553	0.663887	-0.169621	0.598178	0.769577	-0.0431311	0.332571	0.0498302	-0.171429	7.61429	0.0287712	12
UBAP1-S210	-0.56764	0.0542129	0.193749	-0.692618	0.0125369	0.144065	-0.238906	0.36738	0.322215	-0.7	11.05	0.47972	12
UBAP1-S271	-0.25116	0.431034	0.620929	-0.0706753	0.827226	0.905216	-0.0897933	0.617762	0.0630812	-0.0714286	6.96429	0.004995	12
UBAP1-S317	0.00372027	0.990845	0.995204	-0.127216	0.693588	0.8347	0.00141554	-0.175255	1.38404e-05	-0.128571	7.33571	0.0161838	12
UBAP2-S254	-0.111819	0.729357	0.838689	-0.141351	0.661247	0.809515	-0.101085	0.885826	0.0125035	-0.142857	7.42857	0.01998	12
UBAP2L-S360	-0.465504	0.12724	0.311686	-0.650213	0.0220714	0.180179	-0.210386	0.582527	0.216694	-0.657143	10.7714	0.422777	12
UBAP2L-S412	-0.34413	0.273373	0.478028	-0.353377	0.259828	0.529413	-0.146906	0.826109	0.118426	-0.357143	8.82143	0.124875	12
UBAP2L-S416	0.0734929	0.820435	0.89551	-0.0282701	0.930503	0.953189	0.0576779	-0.225758	0.00540121	-0.0285714	6.68571	0.000799201	12
UBAP2L-S439	0.0802261	0.804253	0.885854	-0.0141351	0.965224	0.975292	0.0121665	0.129363	0.00643622	-0.0142857	6.59286	0.0001998	12
UBAP2L-S454	-0.165662	0.60687	0.755245	-0.282701	0.373292	0.618852	-0.0492161	0.095453	0.027444	-0.285714	8.35714	0.0799201	12
UBAP2L-S467	0.572199	0.0518811	0.188895	0.353377	0.259828	0.529413	0.149932	-0.574029	0.327412	0.357143	4.17857	0.124875	12
UBAP2L-S471	-0.421695	0.172131	0.367808	-0.197891	0.537551	0.729009	-0.0647733	0.125636	0.177827	-0.2	7.8	0.0391608	12
UBAP2L-S477	-0.319055	0.312096	0.514915	-0.367512	0.239892	0.504277	-0.0668049	0.0829425	0.101796	-0.371429	8.91429	0.135065	12
UBAP2L-S470	-0.0529122	0.870271	0.9258	0.240296	0.451873	0.676333	-0.0175888	-0.0761298	0.0027997	0.242857	4.92143	0.0577423	12
UBAP2L-S475	-0.669359	0.017277	0.10346	-0.508863	0.0911159	0.337718	-0.224284	0.705286	0.448042	-0.514286	9.84286	0.258941	12
UBAP2L-S476	-0.322795	0.306138	0.508955	-0.367512	0.239892	0.504277	-0.0642289	0.0453606	0.104196	-0.371429	8.91429	0.135065	12
UBAP2L-S493	0.409488	0.186202	0.384422	0.0565403	0.861449	0.919861	0.399985	-0.44847	0.167681	0.0571429	6.12857	0.0031968	12
UBAP2L-S604	-0.506568	0.0928299	0.260385	-0.367512	0.239892	0.504277	-0.320243	0.748501	0.256611	-0.371429	8.91429	0.135065	12
UBAP2L-S609	-0.266611	0.402226	0.596458	0.0141351	0.965224	0.975292	-0.110484	0.16986	0.0710812	0.0142857	6.40714	0.0001998	12
UBAP2L-S605	-0.885124	0.000129532	0.00741779	-0.621943	0.0308268	0.20987	-0.390694	1.14492	0.783445	-0.628571	10.5857	0.386813	12
UBAP2L-S634	0.0153474	0.962243	0.980033	-0.0565403	0.861449	0.919861	0.00583602	-0.0416873	0.000235543	-0.0571429	6.87143	0.0031968	12
UBAP2L-S859	-0.0156523	0.961493	0.979658	0.254431	0.424852	0.649496	-0.00851775	-0.0109286	0.000244995	0.257143	4.82857	0.0647353	12
UBAP2L-T844	-0.366823	0.240842	0.443989	-0.593673	0.0418377	0.233414	-0.0896349	0.44288	0.134559	-0.6	10.4	0.352448	12
UBASH3B-S377	-0.353183	0.260108	0.464766	-0.310972	0.325192	0.575748	-0.201362	0.725533	0.124738	-0.314286	8.54286	0.0967033	12
UBE2E1-S15	-0.0918754	0.776426	0.868862	-0.0706753	0.827226	0.905216	-0.0558668	0.165651	0.00844109	-0.0714286	6.96429	0.004995	12
UBE2E2-S19	0.0638561	0.843705	0.909391	-0.0848104	0.793276	0.882892	0.0329272	0.0109051	0.0040776	-0.0857143	7.05714	0.00719281	12
UBE2E3-S14	0.576682	0.0496577	0.184576	0.438187	0.15421	0.430798	0.135016	-0.377502	0.332562	0.442857	3.62143	0.192008	12
UBE2E3-S19	-0.304248	0.33631	0.538103	-0.183756	0.567539	0.754714	-0.0908714	0.094954	0.0925668	-0.185714	7.70714	0.0337662	12
UBE2E3-S20	-0.439869	0.152453	0.344532	-0.424052	0.169493	0.433894	-0.098057	0.188549	0.193485	-0.428571	9.28571	0.17982	12
UBE2E3-S8	-0.149784	0.642197	0.779483	-0.169621	0.598178	0.769577	-0.0345439	-0.0812882	0.0224352	-0.171429	7.61429	0.0287712	12
UBE2I-S71	-0.453209	0.138965	0.327351	-0.424052	0.169493	0.433894	-0.189977	0.294796	0.205399	-0.428571	9.28571	0.17982	12
UBE2J1-S184	-0.77531	0.00304937	0.0385451	-0.551268	0.0631907	0.296885	-0.193448	0.318284	0.601106	-0.557143	10.1214	0.303896	12
UBE2J1-S191	-0.346297	0.270164	0.474871	-0.226161	0.479684	0.691705	-0.09472	0.123305	0.119921	-0.228571	7.98571	0.0511489	12
UBE2J1-S266	-0.580851	0.0476512	0.180431	-0.381647	0.220892	0.504277	-0.639564	0.912275	0.337387	-0.385714	9.00714	0.145654	12
UBE2K-S159	0.191311	0.551426	0.714512	0.212026	0.508254	0.71644	0.0478542	-0.186621	0.0366001	0.214286	5.10714	0.044955	12
UBE2O-S102	-0.0445437	0.89067	0.937954	-0.0424052	0.895893	0.943517	-0.00874218	0.0535633	0.00198414	-0.0428571	6.77857	0.0017982	12
UBE2O-S381	0.170608	0.596017	0.747233	0.0989455	0.759652	0.875584	0.0432451	0.0953605	0.0291072	0.1	5.85	0.00979021	12
UBE2O-S399	-0.197089	0.539236	0.705282	-0.452322	0.139837	0.4056	-0.0607673	0.330048	0.0388439	-0.457143	9.47143	0.204595	12
UBE2O-S401	-0.154134	0.632447	0.772745	0.0282701	0.930503	0.953189	-0.0510713	0.122544	0.0237573	0.0285714	6.31429	0.000799201	12
UBE2O-S407	-0.650721	0.0219331	0.117071	-0.240296	0.451873	0.676333	-0.264715	0.721245	0.423438	-0.242857	8.07857	0.0577423	12
UBE2O-S411	-0.416753	0.177744	0.374126	-0.310972	0.325192	0.575748	-0.119572	0.33272	0.173683	-0.314286	8.54286	0.0967033	12
UBE2O-S431	0.0345942	0.915002	0.952864	0.0282701	0.930503	0.953189	0.0241278	0.13165	0.00119676	0.0285714	6.31429	0.000799201	12
UBE2O-S441	0.0629797	0.845828	0.910556	0.0282701	0.930503	0.953189	0.06194	-0.0629567	0.00396644	0.0285714	6.31429	0.000799201	12
UBE2O-S73	-0.735732	0.00638219	0.0586456	-0.282701	0.373292	0.618852	-0.459495	1.35098	0.541302	-0.285714	8.35714	0.0799201	12
UBE2O-S836	0.191998	0.549971	0.713375	0.141351	0.661247	0.809515	0.052075	-0.226152	0.0368633	0.142857	5.57143	0.01998	12
UBE2O-S839	0.672738	0.0165178	0.10099	0.565403	0.0553837	0.271889	0.188412	-0.53201	0.452576	0.571429	2.78571	0.31968	12
UBE2O-S87	-0.135503	0.674565	0.801911	-0.0848104	0.793276	0.882892	-0.0717169	0.277138	0.0183611	-0.0857143	7.05714	0.00719281	12
UBE2O-S89	-0.135503	0.674565	0.801911	-0.0848104	0.793276	0.882892	-0.0717169	0.277138	0.0183611	-0.0857143	7.05714	0.00719281	12
UBE2O-S896	0.175959	0.58436	0.738677	0.226161	0.479684	0.691705	0.172585	-0.482341	0.0309617	0.228571	5.01429	0.0511489	12
UBE2O-S98	0.0178685	0.956046	0.976616	0.0565403	0.861449	0.919861	0.00304413	0.0996399	0.000319282	0.0571429	6.12857	0.0031968	12
UBE2O-S99	0.0178685	0.956046	0.976616	0.0565403	0.861449	0.919861	0.00304413	0.0996399	0.000319282	0.0571429	6.12857	0.0031968	12
UBE2O-T488	0.209247	0.513958	0.686498	0.480592	0.113758	0.363287	0.0904943	-0.0449059	0.0437843	0.485714	3.34286	0.230969	12
UBE2O-T838	0.313783	0.320604	0.523159	0.395782	0.202827	0.477709	0.101558	-0.394973	0.0984596	0.4	3.9	0.156643	12
UBE2O-Y70	-0.425319	0.168086	0.362954	-0.353377	0.259828	0.529413	-0.313	1.36551	0.180896	-0.357143	8.82143	0.124875	12
UBE2Q1-S186	-0.200236	0.532643	0.700244	-0.508863	0.0911159	0.337718	-0.0958057	0.0207579	0.0400943	-0.514286	9.84286	0.258941	12
UBE2Q1-S187	-0.200236	0.532643	0.700244	-0.508863	0.0911159	0.337718	-0.0958057	0.0207579	0.0400943	-0.514286	9.84286	0.258941	12
UBE3C-S15	-0.75134	0.00484481	0.0507774	-0.551268	0.0631907	0.296885	-0.344893	0.923235	0.564512	-0.557143	10.1214	0.303896	12
UBE3C-S20	-0.718638	0.00845856	0.0690511	-0.480592	0.113758	0.363287	-0.459651	1.20928	0.51644	-0.485714	9.65714	0.230969	12
UBE4B-S101	0.673484	0.0163535	0.100524	0.367512	0.239892	0.504277	0.155701	-0.329421	0.453581	0.371429	4.08571	0.135065	12
UBE4B-S105	0.236174	0.459903	0.643484	0.381647	0.220892	0.504277	0.097066	-0.315632	0.0557782	0.385714	3.99286	0.145654	12
UBE4B-S124	0.317235	0.315018	0.517663	0.706753	0.010174	0.124495	0.10498	-0.278841	0.100638	0.714286	1.85714	0.4995	12
UBE4B-S1265	0.481286	0.113162	0.290772	0.296836	0.3488	0.602612	0.240246	-0.622083	0.231636	0.3	4.55	0.0881119	12
UBE4B-S383	0.697406	0.0116953	0.0829441	0.494727	0.102018	0.360977	0.275567	-0.473559	0.486376	0.5	3.25	0.244755	12
UBE4B-S79	-0.416648	0.177865	0.374299	-0.141351	0.661247	0.809515	-0.165539	0.773914	0.173595	-0.142857	7.42857	0.01998	12
UBE4B-S88	0.712838	0.00926619	0.0725462	0.452322	0.139837	0.4056	0.108471	-0.0637039	0.508139	0.457143	3.52857	0.204595	12
UBE4B-S803	0.644288	0.0237338	0.121716	0.310972	0.325192	0.575748	0.367852	-0.770787	0.415107	0.314286	4.45714	0.0967033	12
UBE4B-S84	0.541385	0.0690819	0.221716	0.522998	0.0810281	0.322793	0.160792	-0.0676443	0.293097	0.528571	3.06429	0.273526	12
UBE4B-S90	0.726269	0.00747747	0.0644427	0.268566	0.39865	0.646376	0.178442	-0.504759	0.527466	0.271429	4.73571	0.0721279	12
UBL4A-S90	-0.377227	0.226732	0.42903	-0.0565403	0.861449	0.919861	-0.181263	0.574688	0.1423	-0.0571429	6.87143	0.0031968	12
UBL7-S254	-0.499512	0.0982352	0.268528	-0.409917	0.185696	0.459441	-0.0836638	0.185857	0.249512	-0.414286	9.19286	0.168032	12
UBL7-S270	0.462062	0.130454	0.316193	0.367512	0.239892	0.504277	0.108271	-0.333942	0.213501	0.371429	4.08571	0.135065	12
UBN1-S493	-0.856973	0.000368893	0.0125785	-0.565403	0.0553837	0.271889	-0.44338	1.03183	0.734403	-0.571429	10.2143	0.31968	12
UBN1-S660	-0.54816	0.065004	0.214214	-0.650213	0.0220714	0.180179	-0.289752	0.513393	0.30048	-0.657143	10.7714	0.422777	12
UBN1-S977	-0.598025	0.0399845	0.164181	-0.565403	0.0553837	0.271889	-0.15017	0.43324	0.357633	-0.571429	10.2143	0.31968	12
UBN2-S1048	-0.507806	0.0919025	0.259068	-0.508863	0.0911159	0.337718	-0.258222	1.097	0.257867	-0.514286	9.84286	0.258941	12
UBN2-S13	0.128729	0.690101	0.813014	0.424052	0.169493	0.433894	0.051495	-0.48552	0.0165712	0.428571	3.71429	0.17982	12
UBN2-S250	-0.206377	0.519878	0.690551	-0.226161	0.479684	0.691705	-0.136734	0.718508	0.0425914	-0.228571	7.98571	0.0511489	12
UBN2-S311	-0.130486	0.686062	0.810339	-0.310972	0.325192	0.575748	-0.0540471	0.243047	0.0170265	-0.314286	8.54286	0.0967033	12
UBN2-S584	-0.097357	0.763413	0.861144	-0.268566	0.39865	0.646376	-0.068712	0.296157	0.00947838	-0.271429	8.26429	0.0721279	12
UBQLN4-S109	-0.0879041	0.785887	0.875006	-0.0141351	0.965224	0.975292	-0.0647529	0.202388	0.00772714	-0.0142857	6.59286	0.0001998	12
UBR1-S1593	-0.0605643	0.851682	0.91391	0	1	1	-0.0180333	-0.00796468	0.00366803	2.47811e-16	6.5	2.53759e-31	12
UBR1-T21	0.359226	0.251464	0.455495	0.169621	0.598178	0.769577	0.109598	-0.300287	0.129044	0.171429	5.38571	0.0287712	12
UBR2-S1009	-0.271297	0.393685	0.588844	-0.325107	0.302486	0.571176	-0.0138397	0.00530343	0.0736022	-0.328571	8.63571	0.105694	12
UBR3-S1055	-0.878634	0.000168581	0.00872504	-0.876374	0.000184139	0.0194701	-0.268913	0.786513	0.771997	-0.885714	12.2571	0.768032	12
UBR4-S1733	0.150995	0.639478	0.777261	0.169621	0.598178	0.769577	0.028071	-0.144362	0.0227994	0.171429	5.38571	0.0287712	12
UBR4-S1760	0.252471	0.428551	0.619279	-0.0282701	0.930503	0.953189	0.247302	0.265967	0.0637416	-0.0285714	6.68571	0.000799201	12
UBR4-S1763	0.642329	0.0243028	0.123465	0.310972	0.325192	0.575748	0.728963	-1.60158	0.412587	0.314286	4.45714	0.0967033	12
UBR4-S178	-0.6561	0.0205054	0.112981	-0.735024	0.00645976	0.106797	-0.231825	0.385462	0.430467	-0.742857	11.3286	0.54026	12
UBR4-S181	0.628802	0.0285063	0.135445	0.339242	0.280695	0.544269	0.154584	-0.57115	0.395392	0.342857	4.27143	0.115085	12
UBR4-S2719	-0.0506244	0.875841	0.929069	-0.197891	0.537551	0.729009	-0.00831147	0.00327093	0.00256283	-0.2	7.8	0.0391608	12
UBR4-S2722	0.166139	0.605821	0.754533	0	1	1	0.0346596	-0.200393	0.0276021	-1.93448e-17	6.5	1.2688e-31	12
UBR4-T2724	0.0146326	0.964	0.980509	-0.169621	0.598178	0.769577	0.00220815	-0.112861	0.000214113	-0.171429	7.61429	0.0287712	12
UBR4-S2744	0.586838	0.0448701	0.174652	0	1	1	0.189454	-0.407278	0.344379	-1.93448e-17	6.5	1.71012e-31	12
UBR4-S3860	-0.575633	0.0501722	0.185557	-0.664348	0.0184497	0.176231	-0.130997	0.203068	0.331353	-0.671429	10.8643	0.441359	12
UBR4-S457	0.309876	0.32699	0.52932	0.0565403	0.861449	0.919861	0.311997	-0.257851	0.096023	0.0571429	6.12857	0.0031968	12
UBR4-S620	0.66009	0.0194911	0.109653	0.367512	0.239892	0.504277	0.0847833	-0.220998	0.435719	0.371429	4.08571	0.135065	12
UBR4-T2715	-0.692391	0.012578	0.0863032	-0.310972	0.325192	0.575748	-0.097637	0.33843	0.479405	-0.314286	8.54286	0.0967033	12
UBR4-T904	0.0782305	0.809042	0.888619	-0.0848104	0.793276	0.882892	0.0265983	-0.0925448	0.00612002	-0.0857143	7.05714	0.00719281	12
UBR4-T905	-0.152637	0.635796	0.774742	-0.395782	0.202827	0.477709	-0.0891691	-0.0831539	0.0232982	-0.4	9.1	0.156643	12
UBR5-S1308	-0.267753	0.400136	0.594495	0.0424052	0.895893	0.943517	-0.0939998	0.0132592	0.0716916	0.0428571	6.22143	0.0017982	12
UBR5-S1549	-0.451002	0.141141	0.329999	-0.0141351	0.965224	0.975292	-0.144406	0.429868	0.203403	-0.0142857	6.59286	0.0001998	12
UBR5-S1702	-0.162756	0.61328	0.759632	-0.141351	0.661247	0.809515	-0.0509708	0.0688781	0.0264897	-0.142857	7.42857	0.01998	12
UBR5-S2011	-0.520542	0.0827231	0.24469	-0.367512	0.239892	0.504277	-0.171011	0.611229	0.270964	-0.371429	8.91429	0.135065	12
UBR5-S2241	-0.554319	0.0614445	0.20747	-0.197891	0.537551	0.729009	-0.192748	0.831285	0.30727	-0.2	7.8	0.0391608	12
UBR5-S2369	-0.251432	0.430517	0.620621	-0.339242	0.280695	0.544269	-0.1117	0.55768	0.0632183	-0.342857	8.72857	0.115085	12
UBR5-S327	-0.121808	0.70609	0.823681	0.197891	0.537551	0.729009	-0.0573618	-0.0722498	0.0148372	0.2	5.2	0.0391608	12
UBR5-S612	-0.00449976	0.988927	0.994484	0.141351	0.661247	0.809515	-0.00103026	0.199536	2.02479e-05	0.142857	5.57143	0.01998	12
UBR5-T2003	-0.13455	0.693266	0.815101	0.11495	0.736457	0.863573	-0.0541025	-0.24414	0.0181037	0.116279	5.30233	0.0132135	11
UBR5-T2030	-0.160916	0.617354	0.762212	0.226161	0.479684	0.691705	-0.0483741	0.0367282	0.0258939	0.228571	5.01429	0.0511489	12
UBR5-T2270	-0.280792	0.376667	0.574434	-0.0565403	0.861449	0.919861	-0.0914702	-0.0248384	0.0788444	-0.0571429	6.87143	0.0031968	12
UBR5-T335	0.0203934	0.949841	0.972446	0.197891	0.537551	0.729009	0.00501919	-0.0287903	0.000415892	0.2	5.2	0.0391608	12
UBR5-T637	-0.2672	0.401147	0.595561	-0.183756	0.567539	0.754714	-0.12482	0.222913	0.0713958	-0.185714	7.70714	0.0337662	12
UBR7-S265	0.068085	0.833478	0.90362	0.197891	0.537551	0.729009	0.0310921	0.208168	0.00463556	0.2	5.2	0.0391608	12
UBR7-S267	0.0180896	0.955502	0.976602	0.113081	0.726406	0.852237	0.0118215	0.145697	0.000327234	0.114286	5.75714	0.0127872	12
UBTF-S273	-0.24541	0.442005	0.629688	0.0282701	0.930503	0.953189	-0.0600889	-0.0638209	0.0602258	0.0285714	6.31429	0.000799201	12
UBTF-S433	-0.264896	0.405373	0.598696	-0.0565403	0.861449	0.919861	-0.0511419	0.161157	0.07017	-0.0571429	6.87143	0.0031968	12
UBXN1-S199	-0.408865	0.186938	0.385606	-0.706753	0.010174	0.124495	-0.0942818	0.0330431	0.167171	-0.714286	11.1429	0.4995	12
UBXN1-S200	-0.531871	0.0751	0.232053	-0.777429	0.00291954	0.0821613	-0.15084	0.142817	0.282887	-0.785714	11.6071	0.604396	12
UBXN2A-S53	-0.402149	0.194995	0.394521	-0.480592	0.113758	0.363287	-0.4375	1.13287	0.161724	-0.485714	9.65714	0.230969	12
UBXN2B-S234	-0.361223	0.248646	0.45232	-0.240296	0.451873	0.676333	-0.0495307	0.243394	0.130482	-0.242857	8.07857	0.0577423	12
UBXN2B-S235	0.0438856	0.892277	0.939092	0.113081	0.726406	0.852237	0.00920048	0.102113	0.00192595	0.114286	5.75714	0.0127872	12
UBXN2B-T232	0.09826	0.761274	0.859942	0.240296	0.451873	0.676333	0.0174043	0.0245547	0.00965502	0.242857	4.92143	0.0577423	12
UBXN2B-Y65	0.184442	0.566067	0.72539	0.0848104	0.793276	0.882892	0.0770625	-0.0892995	0.0340189	0.0857143	5.94286	0.00719281	12
UBXN4-S456	-0.379263	0.22403	0.426208	-0.551268	0.0631907	0.296885	-0.114887	0.11111	0.14384	-0.557143	10.1214	0.303896	12
UBXN7-S278	0.584916	0.0457501	0.176365	0.0848104	0.793276	0.882892	0.0979953	-0.173261	0.342126	0.0857143	5.94286	0.00719281	12
UBXN7-S280	-0.370956	0.235176	0.438055	-0.551268	0.0631907	0.296885	-0.048795	0.161713	0.137608	-0.557143	10.1214	0.303896	12
UBXN7-S285	0.199401	0.534387	0.701707	-0.0282701	0.930503	0.953189	0.0263456	-0.0356179	0.0397609	-0.0285714	6.68571	0.000799201	12
UBXN7-S288	0.21754	0.497021	0.67379	0.113081	0.726406	0.852237	0.0464062	-0.0840082	0.0473237	0.114286	5.75714	0.0127872	12
UCHL3-S130	0.674238	0.0161888	0.100007	0.424052	0.169493	0.433894	0.34881	-0.967401	0.454597	0.428571	3.71429	0.17982	12
UCK1-S258	-0.171892	0.593212	0.745553	-0.565403	0.0553837	0.271889	-0.134101	0.018718	0.0295469	-0.571429	10.2143	0.31968	12
UCK2-S254	0.53979	0.0700666	0.223584	0.339242	0.280695	0.544269	0.481921	-0.986805	0.291373	0.342857	4.27143	0.115085	12
UCKL1-S16	-0.523692	0.0805534	0.241187	-0.593673	0.0418377	0.233414	-0.326128	0.824167	0.274253	-0.6	10.4	0.352448	12
UCKL1-S56	-0.478415	0.115643	0.294248	-0.254431	0.424852	0.649496	-0.161782	0.668794	0.228881	-0.257143	8.17143	0.0647353	12
UCKL1-T53	-0.445008	0.147162	0.338214	-0.254431	0.424852	0.649496	-0.172517	0.781547	0.198032	-0.257143	8.17143	0.0647353	12
UCN3-S69	-0.092646	0.812608	0.89101	-0.303822	0.426714	0.652274	-0.205639	1.95913	0.00858329	-0.307692	6.53846	0.0923077	9
UFD1-S209	-0.55282	0.0622983	0.209134	-0.282701	0.373292	0.618852	-0.476761	1.44942	0.30561	-0.285714	8.35714	0.0799201	12
UFD1-S229	-0.81711	0.00117495	0.0230722	-0.593673	0.0418377	0.233414	-0.350115	0.91664	0.667668	-0.6	10.4	0.352448	12
UFD1-S231	-0.857125	0.000367033	0.0125577	-0.706753	0.010174	0.124495	-0.932904	2.55009	0.734664	-0.714286	11.1429	0.4995	12
UFD1-S245	-0.00188828	0.995353	0.997634	-0.197891	0.537551	0.729009	-0.000631225	0.108896	3.56561e-06	-0.2	7.8	0.0391608	12
UFD1-S247	-0.115292	0.721242	0.832876	-0.0282701	0.930503	0.953189	-0.0402827	0.228514	0.0132923	-0.0285714	6.68571	0.000799201	12
UFD1-S299	-0.172139	0.592674	0.745096	-0.113081	0.726406	0.852237	-0.0726352	0.0538043	0.0296317	-0.114286	7.24286	0.0127872	12
UFD1-T210	-0.488844	0.106802	0.281341	-0.438187	0.15421	0.430798	-0.169976	0.746584	0.238968	-0.442857	9.37857	0.192008	12
UFL1-S431	-0.772466	0.00323056	0.0399714	-0.508863	0.0911159	0.337718	-0.978092	2.3407	0.596703	-0.514286	9.84286	0.258941	12
UFL1-S458	-0.108935	0.736114	0.843369	-0.593673	0.0418377	0.233414	-0.13951	-0.272864	0.0118668	-0.6	10.4	0.352448	12
UFL1-S462	-0.0808525	0.802751	0.884875	-0.537133	0.071729	0.297704	-0.0643214	-0.32172	0.00653712	-0.542857	10.0286	0.288511	12
UFL1-T467	0.141336	0.661281	0.792746	-0.226161	0.479684	0.691705	0.071171	-0.189186	0.0199758	-0.228571	7.98571	0.0511489	12
UGDH-S476	-0.000696731	0.998285	0.999061	0.0424052	0.895893	0.943517	-0.000575469	1.02799	4.85434e-07	0.0428571	6.22143	0.0017982	12
UGDH-T49	-0.204138	0.524515	0.693667	-0.424052	0.169493	0.433894	-0.0621513	0.273069	0.0416725	-0.428571	9.28571	0.17982	12
UGGT2-T1200	-0.00834696	0.979461	0.988985	0	1	1	-0.00628185	0.278216	6.96718e-05	1.12134e-16	6.5	1.15847e-31	12
UGP2-S13	0.211368	0.509603	0.683084	0.197891	0.537551	0.729009	0.118793	-0.26138	0.0446762	0.2	5.2	0.0391608	12
UHRF1-S101	-0.317632	0.31438	0.517029	-0.480592	0.113758	0.363287	-0.132253	0.184289	0.10089	-0.485714	9.65714	0.230969	12
UHRF1-S104	-0.552805	0.0623069	0.209134	-0.650213	0.0220714	0.180179	-0.131841	0.43574	0.305593	-0.657143	10.7714	0.422777	12
UHRF1-S108	-0.552805	0.0623069	0.209134	-0.650213	0.0220714	0.180179	-0.131841	0.43574	0.305593	-0.657143	10.7714	0.422777	12
UHRF1-S300	-0.308531	0.329205	0.531478	-0.367512	0.239892	0.504277	-0.128285	0.308362	0.0951913	-0.371429	8.91429	0.135065	12
UHRF1BP1-S1103	-0.287165	0.365463	0.564202	0.0282701	0.930503	0.953189	-0.0674882	0.11815	0.0824638	0.0285714	6.31429	0.000799201	12
UHRF1BP1-S1106	-0.518617	0.0840685	0.246901	-0.0848104	0.793276	0.882892	-0.158344	0.357645	0.268964	-0.0857143	7.05714	0.00719281	12
UHRF1BP1-S755	0.251865	0.429698	0.620245	0.282701	0.373292	0.618852	0.102522	0.111392	0.0634359	0.285714	4.64286	0.0799201	12
UHRF1BP1-S758	0.180538	0.574459	0.731346	0.381647	0.220892	0.504277	0.0328617	-0.118174	0.0325938	0.385714	3.99286	0.145654	12
UHRF1BP1-S922	0.00470697	0.988417	0.994223	0.141351	0.661247	0.809515	0.00101774	0.0461077	2.21555e-05	0.142857	5.57143	0.01998	12
UHRF1BP1-S928	0.394291	0.204689	0.405006	0.508863	0.0911159	0.337718	0.0847488	-0.265823	0.155465	0.514286	3.15714	0.258941	12
UHRF1BP1-S950	0.147952	0.646319	0.782479	0.212026	0.508254	0.71644	0.0816776	0.251363	0.0218898	0.214286	5.10714	0.044955	12
UHRF1BP1-S988	0.401687	0.195557	0.394972	0.197891	0.537551	0.729009	0.279366	-0.381192	0.161352	0.2	5.2	0.0391608	12
UHRF1BP1L-S1078	0.226233	0.479541	0.659603	-0.127216	0.693588	0.8347	0.127601	-0.137398	0.0511813	-0.128571	7.33571	0.0161838	12
UHRF1BP1L-S1081	-0.334488	0.287921	0.492153	-0.452322	0.139837	0.4056	-0.183644	0.837339	0.111882	-0.457143	9.47143	0.204595	12
UHRF1BP1L-S1402	0.174212	0.588158	0.741257	-0.0989455	0.759652	0.875584	0.0376303	-0.174927	0.0303497	-0.1	7.15	0.00979021	12
UHRF1BP1L-S423	0.0797221	0.805462	0.886579	-0.226161	0.479684	0.691705	0.0247574	-0.0719629	0.00635561	-0.228571	7.98571	0.0511489	12
UHRF1BP1L-S443	-0.825009	0.000955596	0.02067	-0.833969	0.000746576	0.0490903	-0.270233	0.872884	0.68064	-0.842857	11.9786	0.695504	12
UHRF1BP1L-S777	-0.235414	0.461391	0.644683	-0.593673	0.0418377	0.233414	-0.173508	0.0391685	0.0554196	-0.6	10.4	0.352448	12
UHRF1BP1L-S884	0.233594	0.464962	0.647584	0.169621	0.598178	0.769577	0.0779719	-0.265483	0.0545662	0.171429	5.38571	0.0287712	12
UHRF1BP1L-S887	0.288461	0.363206	0.562584	0.169621	0.598178	0.769577	0.0987917	-0.316111	0.0832097	0.171429	5.38571	0.0287712	12
UHRF1BP1L-S891	-0.534453	0.0734326	0.229083	-0.452322	0.139837	0.4056	-0.106564	0.215171	0.28564	-0.457143	9.47143	0.204595	12
UHRF1BP1L-S889	-0.49864	0.0989173	0.269296	-0.466457	0.126358	0.391274	-0.109849	0.157549	0.248642	-0.471429	9.56429	0.217582	12
UHRF1BP1L-S935	-0.131126	0.684591	0.809049	-0.537133	0.071729	0.297704	-0.123097	-0.135963	0.0171941	-0.542857	10.0286	0.288511	12
UHRF1BP1L-S953	-0.377446	0.226441	0.428727	-0.438187	0.15421	0.430798	-0.137104	0.665516	0.142465	-0.442857	9.37857	0.192008	12
UHRF1BP1L-S987	-0.32518	0.30237	0.505628	-0.310972	0.325192	0.575748	-0.111407	0.409651	0.105742	-0.314286	8.54286	0.0967033	12
UHRF1BP1L-S989	-0.299334	0.344563	0.546176	-0.424052	0.169493	0.433894	-0.284342	0.469877	0.0896011	-0.428571	9.28571	0.17982	12
UHRF1BP1L-T1367	-0.588954	0.0439151	0.172282	-0.735024	0.00645976	0.106797	-0.217313	0.305116	0.346867	-0.742857	11.3286	0.54026	12
UHRF1BP1L-T420	-0.366475	0.241323	0.444498	-0.621943	0.0308268	0.20987	-0.160101	0.241655	0.134304	-0.628571	10.5857	0.386813	12
UHRF1BP1L-T775	-0.35584	0.256287	0.460704	-0.720889	0.00815973	0.12274	-0.177436	0.225271	0.126622	-0.728571	11.2357	0.51968	12
UHRF2-S643	-0.0780658	0.809437	0.888918	-0.339242	0.280695	0.544269	-0.0259872	0.205743	0.00609427	-0.342857	8.72857	0.115085	12
UHRF2-S667	-0.551964	0.0627895	0.21024	-0.395782	0.202827	0.477709	-0.364742	0.472567	0.304664	-0.4	9.1	0.156643	12
UIMC1-S101	-0.0971174	0.76398	0.861616	-0.452322	0.139837	0.4056	-0.0910082	-0.271516	0.00943178	-0.457143	9.47143	0.204595	12
UIMC1-S350	-0.468728	0.124276	0.307241	-0.494727	0.102018	0.360977	-0.173524	0.662847	0.219706	-0.5	9.75	0.244755	12
UIMC1-S415	0.0817637	0.800567	0.88375	-0.268566	0.39865	0.646376	0.0195647	0.176999	0.0066853	-0.271429	8.26429	0.0721279	12
UIMC1-S44	-0.34683	0.269378	0.474109	-0.607808	0.0360326	0.230778	-0.16425	0.194419	0.120291	-0.614286	10.4929	0.369431	12
UIMC1-S46	-0.34683	0.269378	0.474109	-0.607808	0.0360326	0.230778	-0.16425	0.194419	0.120291	-0.614286	10.4929	0.369431	12
UIMC1-S463	0.66552	0.0181705	0.106219	-0.141351	0.661247	0.809515	0.348787	-0.728132	0.442916	-0.142857	7.42857	0.01998	12
UIMC1-S653	-0.794051	0.00204104	0.0313642	-0.706753	0.010174	0.124495	-0.355013	1.09686	0.630518	-0.714286	11.1429	0.4995	12
UIMC1-S677	-0.390258	0.209776	0.41098	-0.409917	0.185696	0.459441	-0.188263	0.666647	0.152301	-0.414286	9.19286	0.168032	12
ULK1-S403	-0.286615	0.366422	0.56523	-0.466457	0.126358	0.391274	-0.150827	0.36415	0.0821484	-0.471429	9.56429	0.217582	12
ULK1-S450	0.457007	0.135271	0.322253	0.212026	0.508254	0.71644	0.13423	-0.40906	0.208855	0.214286	5.10714	0.044955	12
ULK1-S467	0.00572434	0.985913	0.993038	-0.240296	0.451873	0.676333	0.00135833	-0.16676	3.27681e-05	-0.242857	8.07857	0.0577423	12
ULK1-S469	-0.325035	0.302599	0.505751	-0.664348	0.0184497	0.176231	-0.123308	0.0199807	0.105648	-0.671429	10.8643	0.441359	12
ULK1-S477	0.830043	0.000833276	0.0190145	0.91878	2.42584e-05	0.00814236	0.230896	-0.378477	0.688972	0.928571	0.464286	0.844156	12
ULK1-S479	0.830043	0.000833276	0.0190145	0.91878	2.42584e-05	0.00814236	0.230896	-0.378477	0.688972	0.928571	0.464286	0.844156	12
ULK1-S561	0.337259	0.283696	0.487887	0.381647	0.220892	0.504277	0.175048	-0.495389	0.113743	0.385714	3.99286	0.145654	12
ULK1-S623	-0.266439	0.40254	0.596514	-0.226161	0.479684	0.691705	-0.0768648	0.355105	0.0709899	-0.228571	7.98571	0.0511489	12
ULK1-S639	-0.0158534	0.960999	0.979319	-0.197891	0.537551	0.729009	-0.011785	-0.309241	0.00025133	-0.2	7.8	0.0391608	12
ULK1-S665	0.253925	0.425807	0.617076	-0.0424052	0.895893	0.943517	0.0992157	-0.317306	0.0644777	-0.0428571	6.77857	0.0017982	12
ULK1-T717	-0.512394	0.0885201	0.253696	-0.226161	0.479684	0.691705	-0.0983634	0.364738	0.262548	-0.228571	7.98571	0.0511489	12
ULK1-S719	-0.576129	0.0499286	0.18513	-0.310972	0.325192	0.575748	-0.149701	0.371542	0.331924	-0.314286	8.54286	0.0967033	12
ULK2-S600	0.441186	0.151086	0.343296	0.310972	0.325192	0.575748	0.0849396	-0.303404	0.194645	0.314286	4.45714	0.0967033	12
ULK2-S750	-0.273134	0.390362	0.585912	-0.367512	0.239892	0.504277	-0.109721	0.470951	0.0746024	-0.371429	8.91429	0.135065	12
ULK2-S780	-0.347244	0.268767	0.473409	-0.395782	0.202827	0.477709	-0.0711286	0.0316234	0.120579	-0.4	9.1	0.156643	12
ULK3-S464	-0.0610355	0.850539	0.913176	-0.466457	0.126358	0.391274	-0.0221407	0.169938	0.00372533	-0.471429	9.56429	0.217582	12
UNC13B-S176	-0.555265	0.0609102	0.206461	-0.537133	0.071729	0.297704	-0.287842	1.24096	0.308319	-0.542857	10.0286	0.288511	12
UNC13B-S359	-0.368615	0.238376	0.441134	-0.226161	0.479684	0.691705	-0.178496	1.02852	0.135877	-0.228571	7.98571	0.0511489	12
UNC13D-S150	-0.566089	0.0550229	0.19529	-0.791564	0.00215759	0.0725885	-0.465746	1.86255	0.320456	-0.8	11.7	0.626573	12
UNC45A-S20	0.269646	0.396683	0.591674	-0.113081	0.726406	0.852237	0.035251	-0.125235	0.0727089	-0.114286	7.24286	0.0127872	12
UNC45A-T15	-0.106427	0.742006	0.84758	-0.310972	0.325192	0.575748	-0.0928902	-0.448404	0.0113266	-0.314286	8.54286	0.0967033	12
UNC45A-T8	0.460446	0.131982	0.318385	0.0706753	0.827226	0.905216	0.176361	-0.498752	0.21201	0.0714286	6.03571	0.004995	12
UNC5B-S528	-0.0791023	0.806949	0.887638	0	1	1	-0.0275192	0.537964	0.00625718	3.18613e-16	6.5	5.24068e-31	12
UNC80-S1258	-0.0362823	0.910868	0.95048	-0.310972	0.325192	0.575748	-0.0293549	0.905357	0.00131641	-0.314286	8.54286	0.0967033	12
UNC80-S245	-0.29219	0.356755	0.556442	-0.438187	0.15421	0.430798	-0.203888	1.148	0.0853747	-0.442857	9.37857	0.192008	12
UNC80-S525	-0.290363	0.359908	0.559758	-0.325107	0.302486	0.571176	-0.0748969	0.560803	0.0843106	-0.328571	8.63571	0.105694	12
UNC93B1-S547	-0.603017	0.0379313	0.159169	-0.537133	0.071729	0.297704	-0.467891	1.07274	0.363629	-0.542857	10.0286	0.288511	12
UNC93B1-S550	-0.603017	0.0379313	0.159169	-0.537133	0.071729	0.297704	-0.467891	1.07274	0.363629	-0.542857	10.0286	0.288511	12
UNCX-S443	0.183894	0.567244	0.72641	0.409917	0.185696	0.459441	0.046681	-0.0550566	0.0338168	0.414286	3.80714	0.168032	12
UNG-T60	0.0265973	0.934607	0.963823	-0.395782	0.202827	0.477709	0.00618033	-0.191862	0.000707415	-0.4	9.1	0.156643	12
UNG-S64	0.187285	0.559989	0.720644	-0.169621	0.598178	0.769577	0.0510246	-0.0647851	0.0350758	-0.171429	7.61429	0.0287712	12
UNK-S158	-0.592535	0.0423322	0.169176	-0.268566	0.39865	0.646376	-0.306617	0.834874	0.351098	-0.271429	8.26429	0.0721279	12
UNK-S240	-0.657187	0.0202253	0.112015	-0.113081	0.726406	0.852237	-0.51876	1.36884	0.431895	-0.114286	7.24286	0.0127872	12
UNK-S255	-0.447942	0.144195	0.333841	-0.0424052	0.895893	0.943517	-0.208068	0.295848	0.200652	-0.0428571	6.77857	0.0017982	12
UNK-S374	-0.0251649	0.938123	0.965821	-0.0848104	0.793276	0.882892	-0.0116902	0.017776	0.000633272	-0.0857143	7.05714	0.00719281	12
UNK-S375	0.876516	0.000183131	0.00905197	0.537133	0.071729	0.297704	0.426591	-1.17875	0.76828	0.542857	2.97143	0.288511	12
UNK-S385	0.86201	0.000311101	0.0115581	0.692618	0.0125369	0.144065	0.16655	-0.315679	0.743061	0.7	1.95	0.47972	12
UNK-S378	-0.0180268	0.955656	0.976614	0.0565403	0.861449	0.919861	-0.00511924	0.249064	0.000324965	0.0571429	6.12857	0.0031968	12
UNK-S380	-0.162752	0.61329	0.759632	-0.0141351	0.965224	0.975292	-0.0339013	0.24648	0.0264882	-0.0142857	6.59286	0.0001998	12
UNK-Y237	-0.556191	0.0603901	0.205527	-0.537133	0.071729	0.297704	-0.121126	0.350322	0.309348	-0.542857	10.0286	0.288511	12
UNKL-S15	0.265952	0.403433	0.597183	0.452322	0.139837	0.4056	0.0492784	-0.0505443	0.0707307	0.457143	3.52857	0.204595	12
UNKL-S232	-0.380619	0.222242	0.424175	-0.141351	0.661247	0.809515	-0.113822	0.136287	0.144871	-0.142857	7.42857	0.01998	12
UNKL-S347	-0.186945	0.560716	0.721059	-0.409917	0.185696	0.459441	-0.139264	0.281923	0.0349482	-0.414286	9.19286	0.168032	12
UNKL-T19	0.0816905	0.800743	0.88391	-0.0424052	0.895893	0.943517	0.0144147	0.126754	0.00667334	-0.0428571	6.77857	0.0017982	12
UPF1-S1107	-0.497753	0.0996151	0.270482	-0.0141351	0.965224	0.975292	-0.114869	0.52316	0.247758	-0.0142857	6.59286	0.0001998	12
UPF1-S1110	-0.414748	0.180054	0.3769	-0.0282701	0.930503	0.953189	-0.159167	0.364304	0.172016	-0.0285714	6.68571	0.000799201	12
UPF1-Y1112	0.0953945	0.768065	0.864003	0.254431	0.424852	0.649496	0.0364829	0.26784	0.00910012	0.257143	4.82857	0.0647353	12
UPF1-S925	-0.0900307	0.780817	0.871378	-0.169621	0.598178	0.769577	-0.0206327	0.142122	0.00810553	-0.171429	7.61429	0.0287712	12
UPF1-Y1129	-0.525073	0.0796141	0.239614	-0.141351	0.661247	0.809515	-0.157689	0.455037	0.275702	-0.142857	7.42857	0.01998	12
UPF2-T1088	-0.938297	6.34733e-06	0.00199154	-0.664348	0.0184497	0.176231	-0.352862	1.03205	0.880401	-0.671429	10.8643	0.441359	12
UPF3A-S341	-0.283844	0.371279	0.569163	-0.367512	0.239892	0.504277	-0.156377	0.483881	0.0805676	-0.371429	8.91429	0.135065	12
UPF3A-S382	-0.575409	0.0502824	0.185805	-0.565403	0.0553837	0.271889	-0.222629	0.933767	0.331095	-0.571429	10.2143	0.31968	12
UPF3B-S310	0.32889	0.296564	0.500556	0.0282701	0.930503	0.953189	0.297577	-1.20064	0.108169	0.0285714	6.31429	0.000799201	12
UPF3B-S409	-0.26572	0.403859	0.597445	-0.409917	0.185696	0.459441	-0.154702	0.468167	0.0706072	-0.414286	9.19286	0.168032	12
UPF3B-S412	-0.27541	0.386266	0.58244	-0.522998	0.0810281	0.322793	-0.13469	0.214273	0.0758507	-0.528571	9.93571	0.273526	12
UPF3B-T169	-0.0550532	0.865064	0.922694	0.0424052	0.895893	0.943517	-0.0175959	-0.115382	0.00303085	0.0428571	6.22143	0.0017982	12
UQCRC1-S107	-0.38194	0.220508	0.421899	-0.310972	0.325192	0.575748	-0.265775	0.724616	0.145878	-0.314286	8.54286	0.0967033	12
UQCRC1-S212	0.475982	0.117773	0.297612	0.565403	0.0553837	0.271889	0.254265	-0.76984	0.226559	0.571429	2.78571	0.31968	12
UQCRQ-S16	-0.219958	0.49213	0.669171	0.141351	0.661247	0.809515	-0.0570963	0.0828969	0.0483815	0.142857	5.57143	0.01998	12
URI1-S372	-0.223259	0.48549	0.663887	-0.537133	0.071729	0.297704	-0.133219	0.0184203	0.0498444	-0.542857	10.0286	0.288511	12
URI1-S418	-0.317246	0.315001	0.517663	-0.339242	0.280695	0.544269	-0.161187	0.628132	0.100645	-0.342857	8.72857	0.115085	12
URI1-S442	-0.189743	0.554756	0.717133	-0.508863	0.0911159	0.337718	-0.0547713	0.0463904	0.0360024	-0.514286	9.84286	0.258941	12
UROD-S61	0.228618	0.474795	0.655386	0.0565403	0.861449	0.919861	0.0654522	-0.272905	0.052266	0.0571429	6.12857	0.0031968	12
UROD-T58	-0.141807	0.66021	0.791923	-0.226161	0.479684	0.691705	-0.0228539	0.160481	0.0201093	-0.228571	7.98571	0.0511489	12
USB1-S36	-0.665537	0.0181665	0.106217	-0.579538	0.0482768	0.255887	-0.342138	0.670733	0.442939	-0.585714	10.3071	0.335864	12
USE1-S204	0.305938	0.333497	0.535629	0.254431	0.424852	0.649496	0.0473739	-0.220183	0.0935978	0.257143	4.82857	0.0647353	12
USF1-S186	0.393679	0.205455	0.405712	0.650213	0.0220714	0.180179	0.0512255	-0.136059	0.154983	0.657143	2.22857	0.422777	12
USF1-S189	0.393679	0.205455	0.405712	0.650213	0.0220714	0.180179	0.0512255	-0.136059	0.154983	0.657143	2.22857	0.422777	12
USF1-S309	-0.251916	0.429602	0.620146	0.141351	0.661247	0.809515	-0.0780281	0.164313	0.0634615	0.142857	5.57143	0.01998	12
USF2-S222	-0.495344	0.101525	0.2732	-0.367512	0.239892	0.504277	-0.280487	0.505995	0.245366	-0.371429	8.91429	0.135065	12
USF2-T230	-0.554623	0.0612724	0.207034	-0.212026	0.508254	0.71644	-0.323481	0.529504	0.307607	-0.214286	7.89286	0.044955	12
USF2-Y221	0.668434	0.0174892	0.104199	0.169621	0.598178	0.769577	0.263324	-0.657491	0.446805	0.171429	5.38571	0.0287712	12
USH1C-S201	-0.510963	0.089566	0.255576	-0.692618	0.0125369	0.144065	-0.555513	2.32815	0.261083	-0.7	11.05	0.47972	12
USH2A-S5114	0.0238975	0.941235	0.967271	-0.0848104	0.793276	0.882892	0.00999749	-0.126784	0.000571089	-0.0857143	7.05714	0.00719281	12
USO1-S953	-0.604023	0.0375269	0.158208	-0.749159	0.00504085	0.0975917	-0.524861	0.866696	0.364844	-0.757143	11.4214	0.561239	12
USO1-S963	-0.399274	0.198509	0.398402	-0.720889	0.00815973	0.12274	-0.350932	0.270871	0.159419	-0.728571	11.2357	0.51968	12
USP1-S16	0.124333	0.700245	0.819692	0.240296	0.451873	0.676333	0.0495572	-0.264765	0.0154586	0.242857	4.92143	0.0577423	12
USP1-S292	0.23359	0.46497	0.647584	-0.0141351	0.965224	0.975292	0.181142	-0.498582	0.0545644	-0.0142857	6.59286	0.0001998	12
USP1-S327	-0.241225	0.450072	0.635466	-0.537133	0.071729	0.297704	-0.170757	0.320719	0.0581897	-0.542857	10.0286	0.288511	12
USP1-S475	0.327595	0.298584	0.502503	0.650213	0.0220714	0.180179	0.222839	-0.420178	0.107318	0.657143	2.22857	0.422777	12
USP1-S67	0.545624	0.0665105	0.216961	0.197891	0.537551	0.729009	0.340406	-0.769729	0.297705	0.2	5.2	0.0391608	12
USP1-S9	0.225975	0.480055	0.659901	0.310972	0.325192	0.575748	0.0739256	-0.288058	0.0510647	0.314286	4.45714	0.0967033	12
USP10-S215	0.269821	0.396365	0.591382	-0.0141351	0.965224	0.975292	0.0372114	-0.223666	0.0728034	-0.0142857	6.59286	0.0001998	12
USP10-S230	-0.82457	0.000966891	0.0207507	-0.706753	0.010174	0.124495	-0.338309	0.810705	0.679916	-0.714286	11.1429	0.4995	12
USP10-T220	0.921355	2.07402e-05	0.00311974	0.438187	0.15421	0.430798	0.459024	-1.33808	0.848895	0.442857	3.62143	0.192008	12
USP10-S222	0.921355	2.07402e-05	0.00311974	0.438187	0.15421	0.430798	0.459024	-1.33808	0.848895	0.442857	3.62143	0.192008	12
USP10-S369	-0.202735	0.527431	0.696125	-0.480592	0.113758	0.363287	-0.0558451	-0.150334	0.0411017	-0.485714	9.65714	0.230969	12
USP10-S374	0.331149	0.293058	0.497554	-0.197891	0.537551	0.729009	0.0572973	-0.154422	0.10966	-0.2	7.8	0.0391608	12
USP10-S551	-0.190396	0.553367	0.715948	-0.240296	0.451873	0.676333	-0.0622805	0.148487	0.0362508	-0.242857	8.07857	0.0577423	12
USP10-S553	-0.369629	0.236986	0.439898	-0.508863	0.0911159	0.337718	-0.172312	0.443273	0.136626	-0.514286	9.84286	0.258941	12
USP10-S580	-0.260901	0.412757	0.604826	-0.282701	0.373292	0.618852	-0.0896946	0.126632	0.0680692	-0.285714	8.35714	0.0799201	12
USP10-S80	-0.286957	0.365825	0.564581	-0.183756	0.567539	0.754714	-0.23217	1.03281	0.0823445	-0.185714	7.70714	0.0337662	12
USP10-T86	-0.645143	0.0234884	0.121074	-0.791564	0.00215759	0.0725885	-0.197815	0.505928	0.41621	-0.8	11.7	0.626573	12
USP11-S606	-0.4579	0.134412	0.32132	-0.424052	0.169493	0.433894	-0.308159	1.41717	0.209672	-0.428571	9.28571	0.17982	12
USP11-S648	-0.148353	0.645416	0.781819	0.0565403	0.861449	0.919861	-0.181768	1.07017	0.0220086	0.0571429	6.12857	0.0031968	12
USP11-S948	-0.198847	0.535548	0.702508	0.226161	0.479684	0.691705	-0.0661465	0.497885	0.0395401	0.228571	5.01429	0.0511489	12
USP13-T122	0.82936	0.000849113	0.0191938	0.169621	0.598178	0.769577	0.273614	-0.771889	0.687839	0.171429	5.38571	0.0287712	12
USP14-S143	-0.0452914	0.888845	0.936839	0.0989455	0.759652	0.875584	-0.00748347	0.175194	0.00205131	0.1	5.85	0.00979021	12
USP14-T52	-0.44975	0.142385	0.331537	-0.367512	0.239892	0.504277	-0.131824	0.30472	0.202275	-0.371429	8.91429	0.135065	12
USP15-S229	0.11957	0.711284	0.826883	-0.0989455	0.759652	0.875584	0.0733019	-0.0606668	0.0142969	-0.1	7.15	0.00979021	12
USP15-S242	-0.174615	0.58728	0.740669	-0.197891	0.537551	0.729009	-0.0265095	0.0746259	0.0304905	-0.2	7.8	0.0391608	12
USP15-S244	-0.124759	0.699259	0.818956	0.0282701	0.930503	0.953189	-0.0256773	0.140717	0.0155648	0.0285714	6.31429	0.000799201	12
USP15-S961	-0.472172	0.121159	0.302962	-0.197891	0.537551	0.729009	-0.166356	0.310681	0.222946	-0.2	7.8	0.0391608	12
USP15-S965	-0.785169	0.00248062	0.0345253	-0.212026	0.508254	0.71644	-0.136504	0.419267	0.61649	-0.214286	7.89286	0.044955	12
USP16-S415	-0.209073	0.514315	0.686784	-0.113081	0.726406	0.852237	-0.172747	0.223851	0.0437117	-0.114286	7.24286	0.0127872	12
USP16-S552	0.5455	0.0665847	0.217154	0.593673	0.0418377	0.233414	0.105683	-0.386703	0.29757	0.6	2.6	0.352448	12
USP19-S224	-0.509249	0.0908294	0.257464	-0.650213	0.0220714	0.180179	-0.185163	0.38941	0.259334	-0.657143	10.7714	0.422777	12
USP19-S344	-0.531133	0.0755813	0.232842	-0.409917	0.185696	0.459441	-0.120397	0.206916	0.282103	-0.414286	9.19286	0.168032	12
USP19-T509	0.349048	0.26612	0.470766	0.480592	0.113758	0.363287	0.126653	-0.386698	0.121834	0.485714	3.34286	0.230969	12
USP20-S132	-0.889733	0.0001064	0.00674493	-0.904644	5.28055e-05	0.0111262	-0.173725	0.511676	0.791625	-0.914286	12.4429	0.818382	12
USP20-S134	-0.796335	0.00193836	0.0304006	-0.848104	0.000490618	0.0367849	-0.236523	0.738171	0.634149	-0.857143	12.0714	0.719281	12
USP20-S373	-0.294394	0.352969	0.553297	-0.720889	0.00815973	0.12274	-0.170659	0.268516	0.0866678	-0.728571	11.2357	0.51968	12
USP20-T377	-0.453814	0.138372	0.32658	-0.819834	0.00109533	0.0509966	-0.223056	0.436055	0.205947	-0.828571	11.8857	0.672128	12
USP21-S144	-0.226331	0.479344	0.659504	0.0282701	0.930503	0.953189	-0.0624796	0.0969826	0.0512259	0.0285714	6.31429	0.000799201	12
USP21-S145	-0.557305	0.0597685	0.204286	-0.169621	0.598178	0.769577	-0.104968	0.237641	0.310589	-0.171429	7.61429	0.0287712	12
USP22-T147	0.129673	0.68793	0.811638	0.353377	0.259828	0.529413	0.0489989	0.211663	0.0168152	0.357143	4.17857	0.124875	12
USP24-S1141	-0.17401	0.588596	0.741551	-0.452322	0.139837	0.4056	-0.0698125	0.194914	0.0302795	-0.457143	9.47143	0.204595	12
USP24-S1285	-0.608118	0.0359122	0.154446	-0.664348	0.0184497	0.176231	-0.20968	0.628197	0.369807	-0.671429	10.8643	0.441359	12
USP24-S1299	-0.62267	0.0305746	0.140805	-0.777429	0.00291954	0.0821613	-0.225213	0.777475	0.387718	-0.785714	11.6071	0.604396	12
USP24-S1373	-0.731114	0.00690044	0.0613075	-0.791564	0.00215759	0.0725885	-0.262147	0.890886	0.534528	-0.8	11.7	0.626573	12
USP24-S1612	0.158805	0.622037	0.765669	-0.0848104	0.793276	0.882892	0.140489	-0.421905	0.0252191	-0.0857143	7.05714	0.00719281	12
USP24-S1943	0.244204	0.469268	0.650432	0.032186	0.925155	0.953189	0.359847	-0.726184	0.0596354	0.0325581	5.80465	0.00103594	11
USP24-S2047	-0.619321	0.0317488	0.143691	-0.438187	0.15421	0.430798	-0.134585	0.288435	0.383558	-0.442857	9.37857	0.192008	12
USP24-S2081	-0.273522	0.389663	0.58543	-0.466457	0.126358	0.391274	-0.0663026	0.00247636	0.0748142	-0.471429	9.56429	0.217582	12
USP24-S2561	-0.55672	0.0600943	0.204924	-0.565403	0.0553837	0.271889	-0.124566	0.365038	0.309937	-0.571429	10.2143	0.31968	12
USP24-S2604	-0.30447	0.33594	0.537706	-0.508863	0.0911159	0.337718	-0.103304	0.217283	0.092702	-0.514286	9.84286	0.258941	12
USP24-S58	0.158754	0.622149	0.765776	0.0565403	0.861449	0.919861	0.082543	-0.180273	0.025203	0.0571429	6.12857	0.0031968	12
USP24-S63	0.249719	0.433771	0.623256	0.0565403	0.861449	0.919861	0.0579732	-0.0901503	0.0623595	0.0571429	6.12857	0.0031968	12
USP24-S88	-0.508313	0.0915243	0.25867	-0.480592	0.113758	0.363287	-0.235922	0.670605	0.258382	-0.485714	9.65714	0.230969	12
USP28-S1115	-0.432525	0.160222	0.353889	-0.367512	0.239892	0.504277	-0.339501	0.739883	0.187078	-0.371429	8.91429	0.135065	12
USP28-S495	0.333379	0.289622	0.493869	0.183756	0.567539	0.754714	0.165168	-0.51153	0.111141	0.185714	5.29286	0.0337662	12
USP28-T1110	-0.622476	0.0306417	0.141023	-0.254431	0.424852	0.649496	-0.391758	0.738375	0.387477	-0.257143	8.17143	0.0647353	12
USP31-S1089	-0.0508089	0.875392	0.928824	-0.367512	0.239892	0.504277	-0.0173435	-0.136454	0.00258154	-0.371429	8.91429	0.135065	12
USP31-S1178	-0.379793	0.22333	0.425347	-0.621943	0.0308268	0.20987	-0.279014	0.157198	0.144243	-0.628571	10.5857	0.386813	12
USP31-S1200	-0.782556	0.00262274	0.0353807	-0.621943	0.0308268	0.20987	-0.282012	0.7186	0.612393	-0.628571	10.5857	0.386813	12
USP31-S811	0.265685	0.403923	0.597445	0.113081	0.726406	0.852237	0.0470287	-0.0317709	0.0705888	0.114286	5.75714	0.0127872	12
USP32-S1361	0.353633	0.259458	0.464149	0.381647	0.220892	0.504277	0.0506037	-0.181928	0.125056	0.385714	3.99286	0.145654	12
USP32-S1371	0.273038	0.390535	0.585952	0.466457	0.126358	0.391274	0.0509136	-0.234463	0.0745499	0.471429	3.43571	0.217582	12
USP32-S1376	0.281698	0.375063	0.572956	0.169621	0.598178	0.769577	0.067447	-0.272714	0.0793539	0.171429	5.38571	0.0287712	12
USP32-S1366	-0.0256115	0.937027	0.965301	0.0989455	0.759652	0.875584	-0.0114487	-0.323191	0.000655951	0.1	5.85	0.00979021	12
USP32-S1372	0.315592	0.317671	0.520497	0.310972	0.325192	0.575748	0.0752586	-0.196085	0.0995981	0.314286	4.45714	0.0967033	12
USP32-S1588	0.565797	0.0551762	0.195521	0.0282701	0.930503	0.953189	0.0968358	-0.35146	0.320126	0.0285714	6.31429	0.000799201	12
USP32-T1326	0.176932	0.582252	0.736891	0.155486	0.629428	0.797904	0.0583262	-0.341612	0.0313048	0.157143	5.47857	0.0241758	12
USP33-S439	-0.0331969	0.918425	0.954672	0.0706753	0.827226	0.905216	-0.0125039	-0.113666	0.00110203	0.0714286	6.03571	0.004995	12
USP34-S1469	-0.674065	0.0162264	0.100161	-0.169621	0.598178	0.769577	-0.277155	0.546412	0.454364	-0.171429	7.61429	0.0287712	12
USP34-S1472	-0.499183	0.0984924	0.268882	-0.339242	0.280695	0.544269	-0.144229	0.296472	0.249183	-0.342857	8.72857	0.115085	12
USP34-S1473	-0.701803	0.0109601	0.0801013	-0.240296	0.451873	0.676333	-0.395095	0.754838	0.492527	-0.242857	8.07857	0.0577423	12
USP34-S2488	-0.339598	0.280158	0.484667	0.0565403	0.861449	0.919861	-0.084987	0.0936704	0.115327	0.0571429	6.12857	0.0031968	12
USP34-S3358	-0.202518	0.527884	0.696492	-0.127216	0.693588	0.8347	-0.131438	0.594803	0.0410135	-0.128571	7.33571	0.0161838	12
USP34-S3359	-0.193291	0.547236	0.711411	-0.155486	0.629428	0.797904	-0.133998	0.289492	0.0373614	-0.157143	7.52143	0.0241758	12
USP34-S3386	-0.505615	0.0935476	0.261585	-0.480592	0.113758	0.363287	-0.188172	0.193667	0.255647	-0.485714	9.65714	0.230969	12
USP34-S3406	0.651115	0.0218261	0.116856	0.367512	0.239892	0.504277	0.251573	-0.718966	0.423951	0.371429	4.08571	0.135065	12
USP34-S487	0.327417	0.298861	0.502758	0.141351	0.661247	0.809515	0.0841764	0.00731082	0.107202	0.142857	5.57143	0.01998	12
USP34-T3381	0.25134	0.430692	0.62072	0.438187	0.15421	0.430798	0.0448075	-0.133728	0.0631718	0.442857	3.62143	0.192008	12
USP35-S613	0.0750273	0.816741	0.893359	-0.395782	0.202827	0.477709	0.0260057	0.16488	0.0056291	-0.4	9.1	0.156643	12
USP35-S982	0.496753	0.100405	0.271732	0.353377	0.259828	0.529413	0.133685	-0.348865	0.246763	0.357143	4.17857	0.124875	12
USP36-S18	-0.743368	0.00559025	0.0548336	-0.325107	0.302486	0.571176	-0.37021	0.635007	0.552596	-0.328571	8.63571	0.105694	12
USP36-S464	-0.526276	0.0788023	0.238139	-0.424052	0.169493	0.433894	-0.1645	0.328638	0.276966	-0.428571	9.28571	0.17982	12
USP36-S612	-0.0680202	0.833635	0.903733	-0.169621	0.598178	0.769577	-0.0361328	-0.105972	0.00462675	-0.171429	7.61429	0.0287712	12
USP36-S613	-0.145757	0.651269	0.785933	-0.127216	0.693588	0.8347	-0.0560784	0.041929	0.0212452	-0.128571	7.33571	0.0161838	12
USP36-S614	-0.0320939	0.921127	0.956104	-0.0141351	0.965224	0.975292	-0.0171616	-0.219461	0.00103002	-0.0142857	6.59286	0.0001998	12
USP36-S682	-0.83878	0.00065003	0.0167161	-0.508863	0.0911159	0.337718	-0.184279	0.53864	0.703552	-0.514286	9.84286	0.258941	12
USP36-S742	-0.514294	0.0871449	0.251825	-0.254431	0.424852	0.649496	-0.371018	0.693046	0.264498	-0.257143	8.17143	0.0647353	12
USP36-S793	-0.87076	0.000227672	0.00997267	-0.508863	0.0911159	0.337718	-0.464269	1.1565	0.758224	-0.514286	9.84286	0.258941	12
USP36-S802	-0.533643	0.0739532	0.23011	-0.310972	0.325192	0.575748	-0.13699	0.567474	0.284774	-0.314286	8.54286	0.0967033	12
USP36-S807	0.254491	0.42474	0.616169	0.0706753	0.827226	0.905216	0.0397647	-0.000667605	0.0647657	0.0714286	6.03571	0.004995	12
USP36-S939	-0.416115	0.178477	0.375177	-0.0282701	0.930503	0.953189	-0.0575881	0.159203	0.173152	-0.0285714	6.68571	0.000799201	12
USP39-S42	-0.268786	0.39825	0.592958	-0.197891	0.537551	0.729009	-0.157501	0.534833	0.0722457	-0.2	7.8	0.0391608	12
USP39-S43	-0.50383	0.0949025	0.263485	-0.226161	0.479684	0.691705	-0.615265	1.49136	0.253845	-0.228571	7.98571	0.0511489	12
USP39-S46	-0.538344	0.0709677	0.224706	-0.254431	0.424852	0.649496	-0.30017	0.581803	0.289815	-0.257143	8.17143	0.0647353	12
USP39-S82	-0.70826	0.00994334	0.0753803	-0.508863	0.0911159	0.337718	-0.257022	0.806452	0.501632	-0.514286	9.84286	0.258941	12
USP4-S675	-0.433561	0.159112	0.352623	-0.141351	0.661247	0.809515	-0.243893	0.426529	0.187975	-0.142857	7.42857	0.01998	12
USP4-S680	-0.46435	0.128311	0.313004	-0.339242	0.280695	0.544269	-0.201216	0.347417	0.215621	-0.342857	8.72857	0.115085	12
USP4-T693	-0.449444	0.14269	0.331982	-0.127216	0.693588	0.8347	-0.299355	0.416097	0.202	-0.128571	7.33571	0.0161838	12
USP4-T677	-0.325167	0.302392	0.505628	-0.197891	0.537551	0.729009	-0.230555	0.236446	0.105733	-0.2	7.8	0.0391608	12
USP4-T692	-0.522093	0.0816501	0.242905	-0.183756	0.567539	0.754714	-0.411973	0.572468	0.272581	-0.185714	7.70714	0.0337662	12
USP40-S1211	-0.449639	0.142496	0.331636	-0.565403	0.0553837	0.271889	-0.21145	0.759554	0.202175	-0.571429	10.2143	0.31968	12
USP40-S1220	-0.172915	0.59098	0.743776	-0.254431	0.424852	0.649496	-0.0625001	0.294845	0.0298998	-0.257143	8.17143	0.0647353	12
USP42-S1007	0.302002	0.34007	0.541747	0.240296	0.451873	0.676333	0.215222	-0.00247659	0.0912049	0.242857	4.92143	0.0577423	12
USP42-S1133	0.607486	0.036158	0.154979	0.706753	0.010174	0.124495	0.453268	-0.633758	0.369039	0.714286	1.85714	0.4995	12
USP42-S1219	-0.642948	0.0241221	0.122936	-0.367512	0.239892	0.504277	-0.262034	0.944485	0.413382	-0.371429	8.91429	0.135065	12
USP42-S1222	-0.464027	0.128612	0.313478	-0.310972	0.325192	0.575748	-0.267707	1.09865	0.215321	-0.314286	8.54286	0.0967033	12
USP42-S1226	-0.24033	0.451807	0.636654	-0.226161	0.479684	0.691705	-0.157112	0.873899	0.0577586	-0.228571	7.98571	0.0511489	12
USP42-S1263	-0.104857	0.745699	0.849944	-0.183756	0.567539	0.754714	-0.0235324	0.12315	0.010995	-0.185714	7.70714	0.0337662	12
USP42-S611	-0.28599	0.367516	0.56607	-0.282701	0.373292	0.618852	-0.148463	0.708013	0.0817902	-0.285714	8.35714	0.0799201	12
USP42-S612	-0.28599	0.367516	0.56607	-0.282701	0.373292	0.618852	-0.148463	0.708013	0.0817902	-0.285714	8.35714	0.0799201	12
USP42-S615	-0.350832	0.263516	0.468333	-0.339242	0.280695	0.544269	-0.141107	0.585428	0.123083	-0.342857	8.72857	0.115085	12
USP42-S754	0.779091	0.00282063	0.0367323	0.593673	0.0418377	0.233414	0.402513	-0.80021	0.606983	0.6	2.6	0.352448	12
USP42-S829	0.35065	0.263782	0.468691	0.537133	0.071729	0.297704	0.113447	-0.112518	0.122955	0.542857	2.97143	0.288511	12
USP42-S856	-0.138009	0.668847	0.798714	-0.141351	0.661247	0.809515	-0.0241123	0.151384	0.0190465	-0.142857	7.42857	0.01998	12
USP42-S936	0.705706	0.0103367	0.0771207	0.678483	0.0152836	0.156445	0.565259	-1.3005	0.498021	0.685714	2.04286	0.46034	12
USP43-S848	0.226963	0.478086	0.658461	0.0706753	0.827226	0.905216	0.0865882	-0.152455	0.0515121	0.0714286	6.03571	0.004995	12
USP45-S450	-0.229037	0.473964	0.654551	-0.339242	0.280695	0.544269	-0.12104	0.342037	0.0524577	-0.342857	8.72857	0.115085	12
USP47-S1013	-0.960578	7.01757e-07	0.00100711	-0.720889	0.00815973	0.12274	-0.35967	0.896423	0.92271	-0.728571	11.2357	0.51968	12
USP47-T1015	-0.939864	5.596e-06	0.0019004	-0.537133	0.071729	0.297704	-0.319516	0.742916	0.883345	-0.542857	10.0286	0.288511	12
USP47-S1017	-0.948614	2.58764e-06	0.00149389	-0.777429	0.00291954	0.0821613	-0.491087	1.15792	0.899869	-0.785714	11.6071	0.604396	12
USP47-S1025	-0.408804	0.187011	0.385672	-0.621943	0.0308268	0.20987	-0.11117	0.149011	0.167121	-0.628571	10.5857	0.386813	12
USP47-S832	-0.349862	0.26493	0.469775	-0.424052	0.169493	0.433894	-0.138105	0.0900022	0.122403	-0.428571	9.28571	0.17982	12
USP47-S868	0.0453295	0.888752	0.936782	-0.141351	0.661247	0.809515	0.0185411	0.2669	0.00205476	-0.142857	7.42857	0.01998	12
USP47-S910	-0.596765	0.040515	0.165177	-0.452322	0.139837	0.4056	-0.181232	0.391341	0.356128	-0.457143	9.47143	0.204595	12
USP47-S933	-0.829308	0.000850334	0.0192064	-0.0848104	0.793276	0.882892	-0.270431	0.739282	0.687752	-0.0857143	7.05714	0.00719281	12
USP48-S886	-0.336296	0.28516	0.489587	-0.395782	0.202827	0.477709	-0.073514	0.0922832	0.113095	-0.4	9.1	0.156643	12
USP48-S887	-0.70058	0.011161	0.0808347	-0.593673	0.0418377	0.233414	-0.224519	0.619608	0.490813	-0.6	10.4	0.352448	12
USP48-S888	-0.737361	0.00620659	0.057868	-0.579538	0.0482768	0.255887	-0.269854	0.693581	0.543702	-0.585714	10.3071	0.335864	12
USP48-T890	-0.721554	0.00807291	0.0673505	-0.621943	0.0308268	0.20987	-0.258921	0.614667	0.52064	-0.628571	10.5857	0.386813	12
USP48-S910	-0.561641	0.0573916	0.199598	-0.537133	0.071729	0.297704	-0.257129	0.533712	0.315441	-0.542857	10.0286	0.288511	12
USP48-Y162	-0.750604	0.00491033	0.0510965	-0.409917	0.185696	0.459441	-0.139959	0.384729	0.563406	-0.414286	9.19286	0.168032	12
USP48-S166	-0.750604	0.00491033	0.0510965	-0.409917	0.185696	0.459441	-0.139959	0.384729	0.563406	-0.414286	9.19286	0.168032	12
USP5-S783	-0.326506	0.300287	0.503956	-0.339242	0.280695	0.544269	-0.109877	0.248659	0.106606	-0.342857	8.72857	0.115085	12
USP5-S785	-0.291479	0.357979	0.55762	-0.381647	0.220892	0.504277	-0.080948	0.0750847	0.0849601	-0.385714	9.00714	0.145654	12
USP5-T623	-0.674445	0.0161438	0.0998516	-0.819834	0.00109533	0.0509966	-0.147192	0.52072	0.454876	-0.828571	11.8857	0.672128	12
USP54-S1164	-0.249919	0.433391	0.622983	-0.508863	0.0911159	0.337718	-0.0719198	0.0520977	0.0624593	-0.514286	9.84286	0.258941	12
USP54-S1420	-0.346446	0.269943	0.474669	-0.480592	0.113758	0.363287	-0.0751412	0.136493	0.120025	-0.485714	9.65714	0.230969	12
USP54-S671	-0.376737	0.227385	0.429928	-0.466457	0.126358	0.391274	-0.0388244	0.063151	0.141931	-0.471429	9.56429	0.217582	12
USP54-Y479	-0.402765	0.194248	0.394077	-0.508863	0.0911159	0.337718	-0.0923454	0.171514	0.162219	-0.514286	9.84286	0.258941	12
USP6NL-S408	-0.760406	0.00409126	0.0458634	-0.551268	0.0631907	0.296885	-0.298274	0.598624	0.578217	-0.557143	10.1214	0.303896	12
USP6NL-S413	-0.830348	0.000826283	0.0189298	-0.650213	0.0220714	0.180179	-0.340623	0.72388	0.689477	-0.657143	10.7714	0.422777	12
USP6NL-S422	-0.0986552	0.772899	0.866665	-0.197714	0.560066	0.754714	-0.0858482	0.440315	0.00973286	-0.2	7.2	0.0390909	11
USP6NL-S432	-0.0277139	0.931868	0.962132	-0.395782	0.202827	0.477709	-0.02197	0.623497	0.000768063	-0.4	9.1	0.156643	12
USP6NL-S602	-0.117462	0.716186	0.82997	-0.183756	0.567539	0.754714	-0.0820915	0.45309	0.0137973	-0.185714	7.70714	0.0337662	12
USP6NL-S612	0.442364	0.14987	0.341737	0.0706753	0.827226	0.905216	0.22189	-0.561951	0.195685	0.0714286	6.03571	0.004995	12
USP6NL-S659	-0.840923	0.000610275	0.0162212	-0.932915	9.55438e-06	0.00483854	-0.325759	0.943835	0.707152	-0.942857	12.6286	0.87033	12
USP6NL-S733	-0.684406	0.0140837	0.0922194	-0.537133	0.071729	0.297704	-0.553955	1.33187	0.468411	-0.542857	10.0286	0.288511	12
USP7-S18	-0.456777	0.135493	0.322725	-0.551268	0.0631907	0.296885	-0.131993	0.166549	0.208645	-0.557143	10.1214	0.303896	12
USP7-S963	-0.711062	0.00952473	0.073772	-0.607808	0.0360326	0.230778	-0.140467	0.283474	0.505609	-0.614286	10.4929	0.369431	12
USP8-S718	-0.88323	0.000140103	0.00774744	-0.226161	0.479684	0.691705	-0.358117	0.95672	0.780096	-0.228571	7.98571	0.0511489	12
USP8-S719	-0.631271	0.0277025	0.133448	-0.593673	0.0418377	0.233414	-0.0622296	0.0468065	0.398503	-0.6	10.4	0.352448	12
USP8-T454	-0.568334	0.0538533	0.193133	-0.777429	0.00291954	0.0821613	-0.445184	0.749809	0.323004	-0.785714	11.6071	0.604396	12
USP8-T577	-0.49174	0.104429	0.277728	-0.226161	0.479684	0.691705	-0.111512	0.249656	0.241808	-0.228571	7.98571	0.0511489	12
USP8-T618	-0.505848	0.0933719	0.261367	-0.0565403	0.861449	0.919861	-0.233735	1.12117	0.255882	-0.0571429	6.87143	0.0031968	12
USP8-T723	0.781185	0.00269975	0.0358828	0.565403	0.0553837	0.271889	0.278164	-0.799905	0.610249	0.571429	2.78571	0.31968	12
USP9X-S1600	-0.753793	0.00463135	0.0493618	-0.862239	0.000308649	0.0296982	-0.126164	0.300327	0.568204	-0.871429	12.1643	0.743457	12
USP9X-S1609	-0.216796	0.49853	0.675049	-0.424052	0.169493	0.433894	-0.138964	0.0542929	0.0470006	-0.428571	9.28571	0.17982	12
USP9X-S2443	0.433786	0.158871	0.352487	0.254431	0.424852	0.649496	0.0888273	-0.179024	0.188171	0.257143	4.82857	0.0647353	12
USP9X-S2563	0.286112	0.367302	0.56586	0.0282701	0.930503	0.953189	0.0793058	-0.368067	0.0818602	0.0285714	6.31429	0.000799201	12
USP9X-Y2439	0.181396	0.57261	0.730045	0.0989455	0.759652	0.875584	0.0379733	-0.082972	0.0329045	0.1	5.85	0.00979021	12
USPL1-S1028	-0.584544	0.0459217	0.176639	-0.480592	0.113758	0.363287	-0.269848	1.03017	0.341692	-0.485714	9.65714	0.230969	12
USPL1-S108	-0.624698	0.0298791	0.138976	-0.494727	0.102018	0.360977	-0.157358	0.32697	0.390247	-0.5	9.75	0.244755	12
USPL1-S200	-0.461002	0.131455	0.317496	-0.339242	0.280695	0.544269	-0.230631	0.867866	0.212523	-0.342857	8.72857	0.115085	12
UTP11-Y245	-0.23386	0.46444	0.647405	-0.325107	0.302486	0.571176	-0.123763	0.473627	0.0546905	-0.328571	8.63571	0.105694	12
UTP11-S249	-0.23386	0.46444	0.647405	-0.325107	0.302486	0.571176	-0.123763	0.473627	0.0546905	-0.328571	8.63571	0.105694	12
UTP14A-S29	-0.584967	0.0457266	0.176345	-0.367512	0.239892	0.504277	-0.350769	0.553396	0.342186	-0.371429	8.91429	0.135065	12
UTP14A-S31	-0.456693	0.135574	0.322868	-0.113081	0.726406	0.852237	-0.220873	0.293975	0.208569	-0.114286	7.24286	0.0127872	12
UTP14A-S405	-0.513755	0.0875333	0.252446	-0.367512	0.239892	0.504277	-0.319839	0.4394	0.263944	-0.371429	8.91429	0.135065	12
UTP14A-S407	-0.436622	0.155857	0.348758	-0.310972	0.325192	0.575748	-0.183564	0.278903	0.190639	-0.314286	8.54286	0.0967033	12
UTP14A-S437	-0.604853	0.0371955	0.157248	-0.254431	0.424852	0.649496	-0.26757	0.680881	0.365847	-0.257143	8.17143	0.0647353	12
UTP14A-S445	0.476609	0.117221	0.296738	0.254431	0.424852	0.649496	0.220755	-0.791135	0.227156	0.257143	4.82857	0.0647353	12
UTP14A-S77	-0.642035	0.0243892	0.123686	-0.367512	0.239892	0.504277	-0.210778	0.369749	0.412209	-0.371429	8.91429	0.135065	12
UTP18-S121	-0.146725	0.649085	0.784348	-0.310972	0.325192	0.575748	-0.175603	-0.0625804	0.0215282	-0.314286	8.54286	0.0967033	12
UTP18-S124	-0.271273	0.393729	0.588853	-0.310972	0.325192	0.575748	-0.208464	0.271313	0.0735888	-0.314286	8.54286	0.0967033	12
UTP18-S206	-0.327893	0.298118	0.501981	-0.310972	0.325192	0.575748	-0.159779	0.257963	0.107514	-0.314286	8.54286	0.0967033	12
UTP18-S210	-0.327893	0.298118	0.501981	-0.310972	0.325192	0.575748	-0.159779	0.257963	0.107514	-0.314286	8.54286	0.0967033	12
UTP20-S2601	-0.580645	0.0477488	0.180566	-0.480592	0.113758	0.363287	-0.558961	0.979346	0.337149	-0.485714	9.65714	0.230969	12
UTP20-T1741	0.0115709	0.97153	0.984421	0.0565403	0.861449	0.919861	0.00393401	-0.134321	0.000133885	0.0571429	6.12857	0.0031968	12
UTP25-S10	-0.0489138	0.880009	0.932175	0.141351	0.661247	0.809515	-0.00936858	-0.0834893	0.00239256	0.142857	5.57143	0.01998	12
UTP3-S365	0.287138	0.36551	0.564244	0.113081	0.726406	0.852237	0.0850736	0.0707213	0.0824485	0.114286	5.75714	0.0127872	12
UTP3-S368	0.210851	0.510663	0.683795	0.0282701	0.930503	0.953189	0.0731585	-0.170831	0.044458	0.0285714	6.31429	0.000799201	12
UTP3-S37	0.309982	0.326816	0.529191	0.226161	0.479684	0.691705	0.0932538	-0.204002	0.0960886	0.228571	5.01429	0.0511489	12
UTRN-S10	-0.134572	0.676694	0.803317	-0.466457	0.126358	0.391274	-0.0368118	-0.217814	0.0181096	-0.471429	9.56429	0.217582	12
UTRN-S1405	-0.0742621	0.818583	0.894267	-0.367512	0.239892	0.504277	-0.0365785	0.00729172	0.00551486	-0.371429	8.91429	0.135065	12
UTRN-S1796	-0.821992	0.00103527	0.0214685	-0.819834	0.00109533	0.0509966	-0.21559	0.343498	0.675671	-0.828571	11.8857	0.672128	12
UTRN-S1866	0.592352	0.0424121	0.169332	0.466457	0.126358	0.391274	0.257663	-0.722113	0.350881	0.471429	3.43571	0.217582	12
UTRN-S2219	-0.460699	0.131742	0.317993	-0.282701	0.373292	0.618852	-0.137366	0.350355	0.212243	-0.285714	8.35714	0.0799201	12
UTRN-S2223	-0.326107	0.300915	0.504358	-0.0565403	0.861449	0.919861	-0.0614816	0.406365	0.106345	-0.0571429	6.87143	0.0031968	12
UTRN-S295	0.639582	0.0251176	0.125614	0.395782	0.202827	0.477709	0.119253	-0.331682	0.409065	0.4	3.9	0.156643	12
UTRN-S3221	-0.560591	0.057961	0.200564	-0.0565403	0.861449	0.919861	-0.0945409	0.26034	0.314262	-0.0571429	6.87143	0.0031968	12
UTRN-S3240	0.127814	0.692208	0.814291	0.183756	0.567539	0.754714	0.0221562	-0.17113	0.0163365	0.185714	5.29286	0.0337662	12
UTRN-S825	-0.331321	0.292792	0.497219	-0.480592	0.113758	0.363287	-0.15027	0.140682	0.109774	-0.485714	9.65714	0.230969	12
UTRN-T3219	-0.738161	0.0061217	0.0574367	-0.240296	0.451873	0.676333	-0.211238	0.69181	0.544882	-0.242857	8.07857	0.0577423	12
UTY-S598	-0.311021	0.351874	0.552382	-0.142538	0.675888	0.827054	-0.319355	1.28523	0.096734	-0.144186	6.86512	0.0203171	11
UVRAG-S550	-0.108774	0.736491	0.843483	-0.424052	0.169493	0.433894	-0.0256431	-0.0134985	0.0118319	-0.428571	9.28571	0.17982	12
UVRAG-S571	-0.733721	0.00660414	0.059863	-0.848104	0.000490618	0.0367849	-0.198439	0.501405	0.538347	-0.857143	12.0714	0.719281	12
UVRAG-S689	-0.624684	0.0298837	0.138976	-0.254431	0.424852	0.649496	-0.42919	1.31051	0.39023	-0.257143	8.17143	0.0647353	12
UVRAG-T518	-0.203208	0.526448	0.695582	-0.480592	0.113758	0.363287	-0.0610341	0.0525524	0.0412934	-0.485714	9.65714	0.230969	12
UVRAG-T532	-0.242175	0.448234	0.634435	-0.353377	0.259828	0.529413	-0.0555854	0.0919336	0.0586489	-0.357143	8.82143	0.124875	12
UVSSA-S281	0.820878	0.00106595	0.0217607	0.395782	0.202827	0.477709	0.605745	-1.77965	0.673841	0.4	3.9	0.156643	12
UVSSA-S287	0.820878	0.00106595	0.0217607	0.395782	0.202827	0.477709	0.605745	-1.77965	0.673841	0.4	3.9	0.156643	12
UVSSA-T242	-0.377131	0.22686	0.429215	-0.339242	0.280695	0.544269	-0.13682	0.346628	0.142228	-0.342857	8.72857	0.115085	12
VAMP3-S58	-0.622856	0.0305103	0.140554	-0.480592	0.113758	0.363287	-0.128783	0.508057	0.38795	-0.485714	9.65714	0.230969	12
VAMP3-T18	0.805911	0.00155004	0.0267605	0.197891	0.537551	0.729009	0.185665	-0.502311	0.649493	0.2	5.2	0.0391608	12
VAMP4-S17	-0.714306	0.00905661	0.0717011	-0.367512	0.239892	0.504277	-0.423004	0.983718	0.510233	-0.371429	8.91429	0.135065	12
VAMP4-S30	0.942153	4.6272e-06	0.00182325	0.537133	0.071729	0.297704	0.238802	-0.562375	0.887652	0.542857	2.97143	0.288511	12
VAMP4-S90	-0.676959	0.0156042	0.0980051	-0.466457	0.126358	0.391274	-0.188759	0.469873	0.458273	-0.471429	9.56429	0.217582	12
VAMP7-NULL	-0.73215	0.00678153	0.0607182	-0.777429	0.00291954	0.0821613	-0.268372	0.474837	0.536044	-0.785714	11.6071	0.604396	12
VAMP8-S55	-0.720901	0.00815812	0.0678122	-0.310972	0.325192	0.575748	-0.284708	0.673727	0.519698	-0.314286	8.54286	0.0967033	12
VAMP8-T48	-0.281124	0.376079	0.573988	-0.169621	0.598178	0.769577	-0.132468	0.873545	0.0790307	-0.171429	7.61429	0.0287712	12
VANGL1-S339	-0.244303	0.444131	0.631194	0.310972	0.325192	0.575748	-0.150113	0.526099	0.0596842	0.314286	4.45714	0.0967033	12
VANGL1-T47	0.501292	0.0968524	0.266286	0.226161	0.479684	0.691705	0.112343	-0.357894	0.251293	0.228571	5.01429	0.0511489	12
VANGL2-S315	-0.102785	0.750581	0.853205	-0.0989455	0.759652	0.875584	-0.0461516	0.0488709	0.0105648	-0.1	7.15	0.00979021	12
VAPA-S211	-0.385025	0.21649	0.417863	-0.310972	0.325192	0.575748	-0.223764	0.519479	0.148244	-0.314286	8.54286	0.0967033	12
VAPA-S259	-0.521605	0.0819862	0.243529	-0.621943	0.0308268	0.20987	-0.190769	0.134923	0.272072	-0.628571	10.5857	0.386813	12
VAPA-T217	-0.946432	3.17403e-06	0.00165816	-0.819834	0.00109533	0.0509966	-0.234755	0.452942	0.895733	-0.828571	11.8857	0.672128	12
VAPB-S146	0.122597	0.704261	0.822612	-0.310972	0.325192	0.575748	0.124801	-0.164702	0.01503	-0.314286	8.54286	0.0967033	12
VAPB-S156	-0.654917	0.0208135	0.114215	-0.537133	0.071729	0.297704	-0.453525	0.821827	0.428916	-0.542857	10.0286	0.288511	12
VAPB-S158	-0.512777	0.0882421	0.253409	-0.226161	0.479684	0.691705	-0.362411	0.515419	0.26294	-0.228571	7.98571	0.0511489	12
VAPB-S159	-0.393662	0.205476	0.405724	-0.169621	0.598178	0.769577	-0.225797	0.108177	0.15497	-0.171429	7.61429	0.0287712	12
VAPB-S160	-0.421866	0.171939	0.367636	-0.254431	0.424852	0.649496	-0.281601	0.399127	0.177971	-0.257143	8.17143	0.0647353	12
VASH1-S313	0.488822	0.10682	0.281364	0.367512	0.239892	0.504277	0.253087	-0.486061	0.238947	0.371429	4.08571	0.135065	12
VASH1-S324	0.575009	0.0504797	0.186145	-0.0282701	0.930503	0.953189	0.46916	-1.15665	0.330635	-0.0285714	6.68571	0.000799201	12
VASN-S665	-0.517204	0.0850656	0.248709	-0.763294	0.00387097	0.0821613	-0.284565	0.975831	0.2675	-0.771429	11.5143	0.582617	12
VASP-S324	-0.389829	0.210321	0.411462	-0.353377	0.259828	0.529413	-0.184355	0.603625	0.151967	-0.357143	8.82143	0.124875	12
VASP-S329	-0.444643	0.147533	0.338691	-0.466457	0.126358	0.391274	-0.0802823	0.181909	0.197708	-0.471429	9.56429	0.217582	12
VASP-T284	-0.560144	0.0582046	0.201046	-0.819834	0.00109533	0.0509966	-0.426633	0.864125	0.313761	-0.828571	11.8857	0.672128	12
VASP-T327	-0.828341	0.000873185	0.0194636	-0.876374	0.000184139	0.0194701	-0.120122	0.330797	0.68615	-0.885714	12.2571	0.768032	12
VASP-T335	-0.233003	0.466126	0.648412	-0.395782	0.202827	0.477709	-0.0412502	0.211961	0.0542902	-0.4	9.1	0.156643	12
VASP-Y39	-0.811728	0.00134526	0.0244662	-0.650213	0.0220714	0.180179	-0.351233	1.11634	0.658902	-0.657143	10.7714	0.422777	12
VAT1L-S396	0.436296	0.156202	0.349011	0.452322	0.139837	0.4056	0.156041	-0.306918	0.190355	0.457143	3.52857	0.204595	12
VAV2-NULL	-0.435888	0.156635	0.349441	-0.593673	0.0418377	0.233414	-0.215769	0.577605	0.189998	-0.6	10.4	0.352448	12
VAV2-S576	-0.0954626	0.767904	0.864003	-0.339242	0.280695	0.544269	-0.0175257	0.126305	0.00911311	-0.342857	8.72857	0.115085	12
VAV2-S663	-0.102076	0.752256	0.854276	-0.127216	0.693588	0.8347	-0.0748856	0.76757	0.0104194	-0.128571	7.33571	0.0161838	12
VAX2-S42	-0.367593	0.23978	0.442762	-0.551268	0.0631907	0.296885	-0.171786	0.205485	0.135125	-0.557143	10.1214	0.303896	12
VCAN-S1349	-0.415902	0.265554	0.470356	-0.389887	0.299589	0.571176	-0.966838	2.02051	0.172975	-0.396552	6.98276	0.152011	9
VCAN-S1351	-0.371153	0.3254	0.527641	-0.220371	0.568838	0.756407	-0.946	2.22373	0.137755	-0.224138	6.12069	0.0485632	9
VCAN-S2116	-0.45916	0.133206	0.320049	-0.537133	0.071729	0.297704	-0.362078	0.78211	0.210828	-0.542857	10.0286	0.288511	12
VCAN-S3377	-0.593901	0.0417391	0.167996	-0.706753	0.010174	0.124495	-0.652314	2.26021	0.352718	-0.714286	11.1429	0.4995	12
VCAN-T2114	-0.520697	0.0826159	0.244595	-0.424052	0.169493	0.433894	-0.285437	0.584106	0.271125	-0.428571	9.28571	0.17982	12
VCAN-T2115	-0.0804476	0.803722	0.885498	-0.141351	0.661247	0.809515	-0.0622263	0.495483	0.00647182	-0.142857	7.42857	0.01998	12
VCL-S288	0.0281001	0.93092	0.961603	0.169621	0.598178	0.769577	0.00778774	0.296356	0.000789613	0.171429	5.38571	0.0287712	12
VCL-S290	-0.519251	0.083624	0.24624	-0.367512	0.239892	0.504277	-0.343537	1.38232	0.269622	-0.371429	8.91429	0.135065	12
VCL-S346	-0.579907	0.0481004	0.181238	-0.480592	0.113758	0.363287	-0.658817	2.28182	0.336292	-0.485714	9.65714	0.230969	12
VCL-S383	0.387677	0.213071	0.414566	0.395782	0.202827	0.477709	0.082806	-0.0788973	0.150293	0.4	3.9	0.156643	12
VCL-S579	0.420618	0.173344	0.36909	0.706753	0.010174	0.124495	0.0997618	-0.148285	0.17692	0.714286	1.85714	0.4995	12
VCL-S600	-0.239448	0.45352	0.638164	-0.141351	0.661247	0.809515	-0.197127	1.07297	0.0573352	-0.142857	7.42857	0.01998	12
VCL-S721	-0.584774	0.0458156	0.176459	-0.339242	0.280695	0.544269	-0.505492	1.19262	0.34196	-0.342857	8.72857	0.115085	12
VCL-S755	0.113158	0.726226	0.836421	0.480592	0.113758	0.363287	0.0134838	0.00682077	0.0128047	0.485714	3.34286	0.230969	12
VCL-S787	-0.669036	0.0173509	0.103733	-0.480592	0.113758	0.363287	-0.261617	0.923749	0.44761	-0.485714	9.65714	0.230969	12
VCL-S795	-0.61104	0.0347907	0.151725	-0.565403	0.0553837	0.271889	-0.28965	1.20676	0.37337	-0.571429	10.2143	0.31968	12
VCL-S809	-0.35698	0.254658	0.458918	-0.155486	0.629428	0.797904	-0.200436	1.02198	0.127435	-0.157143	7.52143	0.0241758	12
VCL-T604	-0.500918	0.0971416	0.26659	-0.282701	0.373292	0.618852	-0.2132	0.515171	0.250919	-0.285714	8.35714	0.0799201	12
VCL-Y822	-0.567806	0.0541267	0.193609	-0.339242	0.280695	0.544269	-0.275974	1.22216	0.322404	-0.342857	8.72857	0.115085	12
VCP-S197	-0.261591	0.411476	0.603755	0.0282701	0.930503	0.953189	-0.0661153	0.254406	0.0684299	0.0285714	6.31429	0.000799201	12
VCP-S702	0.21128	0.509783	0.683197	0.522998	0.0810281	0.322793	0.0640613	-0.202273	0.0446393	0.528571	3.06429	0.273526	12
VCP-S705	-0.558252	0.0592434	0.203167	-0.240296	0.451873	0.676333	-0.285651	1.29219	0.311646	-0.242857	8.07857	0.0577423	12
VCP-T180	-0.597174	0.0403419	0.164992	-0.522998	0.0810281	0.322793	-0.0830725	0.198668	0.356617	-0.528571	9.93571	0.273526	12
VCP-T347	-0.0550027	0.865186	0.922694	0.141351	0.661247	0.809515	-0.0105532	0.0171059	0.0030253	0.142857	5.57143	0.01998	12
VCP-T509	-0.333851	0.288898	0.492968	-0.197891	0.537551	0.729009	-0.30313	0.964923	0.111456	-0.2	7.8	0.0391608	12
VCP-Y203	-0.593023	0.0421197	0.168748	-0.508863	0.0911159	0.337718	-0.139232	0.442829	0.351676	-0.514286	9.84286	0.258941	12
VCPIP1-S1000	-0.523745	0.0805171	0.241185	0.0848104	0.793276	0.882892	-0.0977045	0.256133	0.274309	0.0857143	5.94286	0.00719281	12
VCPIP1-S1198	0.40294	0.194035	0.393744	0.466457	0.126358	0.391274	0.0927677	-0.378172	0.162361	0.471429	3.43571	0.217582	12
VCPIP1-S747	-0.145242	0.652434	0.786616	0.0282701	0.930503	0.953189	-0.0312714	0.268376	0.0210951	0.0285714	6.31429	0.000799201	12
VCPIP1-S757	0.0112827	0.972239	0.984655	0.0282701	0.930503	0.953189	0.00202521	0.0417676	0.0001273	0.0285714	6.31429	0.000799201	12
VCPIP1-S749	0.373565	0.231641	0.434276	0.169621	0.598178	0.769577	0.0798671	-0.178272	0.139551	0.171429	5.38571	0.0287712	12
VCPIP1-T750	0.373565	0.231641	0.434276	0.169621	0.598178	0.769577	0.0798671	-0.178272	0.139551	0.171429	5.38571	0.0287712	12
VCPIP1-S768	0.261517	0.411613	0.603863	0.113081	0.726406	0.852237	0.177427	-0.878678	0.0683914	0.114286	5.75714	0.0127872	12
VCPIP1-S994	-0.9329	9.56464e-06	0.00233977	-0.678483	0.0152836	0.156445	-0.187719	0.5404	0.870302	-0.685714	10.9571	0.46034	12
VCPIP1-S997	-0.794199	0.00203428	0.0313181	-0.749159	0.00504085	0.0975917	-0.180157	0.492405	0.630752	-0.757143	11.4214	0.561239	12
VCPIP1-S998	-0.793678	0.00205824	0.0315271	-0.664348	0.0184497	0.176231	-0.112512	0.310314	0.629924	-0.671429	10.8643	0.441359	12
VCPIP1-T761	-0.0413433	0.898488	0.942433	0.0141351	0.965224	0.975292	-0.0241831	0.154687	0.00170926	0.0142857	6.40714	0.0001998	12
VCPIP1-T770	0.278388	0.380939	0.578247	0.0565403	0.861449	0.919861	0.263095	-0.875607	0.0774998	0.0571429	6.12857	0.0031968	12
VCY-S27	-0.434607	0.157995	0.351145	-0.212026	0.508254	0.71644	-0.252731	0.799694	0.188883	-0.214286	7.89286	0.044955	12
VDAC1-S104	-0.49569	0.101249	0.27297	-0.551268	0.0631907	0.296885	-0.380137	1.20282	0.245709	-0.557143	10.1214	0.303896	12
VDAC1-S57	-0.146688	0.649167	0.784414	-0.565403	0.0553837	0.271889	-0.107683	-0.330549	0.0215175	-0.571429	10.2143	0.31968	12
VDAC1-T107	-0.380271	0.2227	0.424678	-0.678483	0.0152836	0.156445	-0.208474	0.591987	0.144606	-0.685714	10.9571	0.46034	12
VDAC2-S130	-0.151994	0.637237	0.775877	-0.0848104	0.793276	0.882892	-0.103994	0.437135	0.0231021	-0.0857143	7.05714	0.00719281	12
VDAC2-S63	-0.269417	0.3971	0.59202	-0.367512	0.239892	0.504277	-0.0530051	0.374147	0.0725855	-0.371429	8.91429	0.135065	12
VDAC2-T133	-0.533233	0.0742173	0.230564	-0.310972	0.325192	0.575748	-0.733432	2.32207	0.284337	-0.314286	8.54286	0.0967033	12
VDAC2-T83	-0.260792	0.412958	0.605002	-0.226161	0.479684	0.691705	-0.149533	0.178107	0.0680126	-0.228571	7.98571	0.0511489	12
VEGFA-S162	-0.525516	0.0793146	0.239037	-0.664348	0.0184497	0.176231	-0.134732	0.0557726	0.276167	-0.671429	10.8643	0.441359	12
VEPH1-S380	0.0161025	0.962521	0.980055	0.377036	0.253021	0.529413	0.0154683	0.246479	0.000259291	0.381395	3.71163	0.142156	11
VEPH1-T422	-0.308175	0.329792	0.532107	-0.0565403	0.861449	0.919861	-0.155176	0.658488	0.0949717	-0.0571429	6.87143	0.0031968	12
VEZF1-S197	-0.446138	0.146014	0.33638	-0.169621	0.598178	0.769577	-0.228169	0.551681	0.19904	-0.171429	7.61429	0.0287712	12
VEZT-S719	-0.131447	0.683853	0.808732	-0.169621	0.598178	0.769577	-0.025273	0.0269832	0.0172784	-0.171429	7.61429	0.0287712	12
VGF-S102	0.640544	0.0248299	0.124723	0.254431	0.424852	0.649496	0.1591	-0.539989	0.410297	0.257143	4.82857	0.0647353	12
VGF-S238	-0.0604948	0.85185	0.913972	0.0565403	0.861449	0.919861	-0.0178273	0.444891	0.00365962	0.0571429	6.12857	0.0031968	12
VGF-S360	-0.246495	0.439923	0.628033	-0.480592	0.113758	0.363287	-0.125327	0.883439	0.06076	-0.485714	9.65714	0.230969	12
VGF-S420	-0.295609	0.350891	0.55133	-0.0989455	0.759652	0.875584	-0.41059	2.27265	0.0873847	-0.1	7.15	0.00979021	12
VGF-S65	0.16519	0.607911	0.756116	0.155486	0.629428	0.797904	0.050784	-0.0285269	0.0272876	0.157143	5.47857	0.0241758	12
VGLL2-S264	-0.0753705	0.815916	0.892908	0.169621	0.598178	0.769577	-0.0129583	0.143998	0.0056807	0.171429	5.38571	0.0287712	12
VGLL4-S107	0.407416	0.188659	0.387466	0.0706753	0.827226	0.905216	0.118774	-0.348515	0.165988	0.0714286	6.03571	0.004995	12
VGLL4-S109	0.402049	0.195117	0.394637	0.226161	0.479684	0.691705	0.137138	-0.308486	0.161643	0.228571	5.01429	0.0511489	12
VGLL4-S149	0.300436	0.342704	0.54453	0.212026	0.508254	0.71644	0.0538756	-0.222545	0.0902617	0.214286	5.10714	0.044955	12
VGLL4-S155	-0.00724247	0.982178	0.990863	-0.480592	0.113758	0.363287	-0.00528561	0.21412	5.24534e-05	-0.485714	9.65714	0.230969	12
VGLL4-S268	0.208989	0.537425	0.70401	-0.0597741	0.861412	0.919861	0.234408	-1.39829	0.0436762	-0.0604651	6.36279	0.00357294	11
VGLL4-S58	-0.110164	0.733233	0.841409	-0.197891	0.537551	0.729009	-0.0430914	0.273946	0.0121361	-0.2	7.8	0.0391608	12
VGLL4-S65	0.0800785	0.804607	0.886041	-0.141351	0.661247	0.809515	0.0494886	0.236353	0.00641256	-0.142857	7.42857	0.01998	12
VHL-S68	-0.222492	0.487029	0.665086	-0.0282701	0.930503	0.953189	-0.0598757	0.475534	0.0495025	-0.0285714	6.68571	0.000799201	12
VIL1-S356	-0.714636	0.0134638	0.089902	-0.34485	0.298992	0.571176	-0.908794	3.01191	0.510705	-0.348837	8.09302	0.118922	11
VILL-S762	0.0779523	0.80971	0.88915	0.0282701	0.930503	0.953189	0.0483429	0.645552	0.00607656	0.0285714	6.31429	0.000799201	12
VILL-S773	-0.330181	0.321358	0.52379	-0.262086	0.43625	0.666496	-0.476412	2.60409	0.109019	-0.265116	7.5907	0.0686892	11
VIM-S10	-0.0561214	0.87762	0.930298	-0.300636	0.398644	0.646376	-0.0917011	1.05022	0.00314961	-0.304348	7.17391	0.0903821	10
VIM-S144	-0.105994	0.756432	0.856718	-0.04598	0.893212	0.943517	-0.146822	0.056228	0.0112346	-0.0465116	6.27907	0.00211416	11
VIM-S205	-0.0670817	0.835903	0.904788	-0.226161	0.479684	0.691705	-0.0495046	0.501291	0.00449996	-0.228571	7.98571	0.0511489	12
VIM-S214	-0.339763	0.279909	0.484461	-0.169621	0.598178	0.769577	-0.466306	1.27147	0.115439	-0.171429	7.61429	0.0287712	12
VIM-S22	0.0978641	0.774679	0.867817	0.225302	0.505352	0.71644	0.128173	0.088323	0.00957739	0.227907	4.63256	0.0507611	11
VIM-S25	-0.0837812	0.795737	0.881046	-0.197891	0.537551	0.729009	-0.066288	0.334266	0.00701929	-0.2	7.8	0.0391608	12
VIM-S27	0.125108	0.713979	0.828673	0.188518	0.578809	0.76917	0.172773	0.0433302	0.015652	0.190698	4.85581	0.0355391	11
VIM-S29	0.0887267	0.795312	0.880879	0.151734	0.656058	0.809515	0.145687	0.0175971	0.00787242	0.153488	5.07907	0.0230233	11
VIM-S261	-0.0934154	0.772765	0.866624	-0.282701	0.373292	0.618852	-0.0982958	0.456816	0.00872643	-0.285714	8.35714	0.0799201	12
VIM-S26	0.0875505	0.809945	0.88934	0.116573	0.748433	0.875584	0.142685	-0.0940837	0.00766509	0.118012	4.85093	0.0135893	10
VIM-S299	-0.503857	0.0948824	0.26348	-0.636078	0.0261851	0.200068	-0.394818	0.719321	0.253872	-0.642857	10.6786	0.404595	12
VIM-S325	-0.584416	0.0459811	0.176782	-0.565403	0.0553837	0.271889	-0.715599	1.87333	0.341542	-0.571429	10.2143	0.31968	12
VIM-S34	-0.127657	0.725257	0.835939	-0.21474	0.551325	0.747337	-0.212108	0.415136	0.0162963	-0.217391	6.69565	0.0461133	10
VIM-S39	-0.000336904	0.999216	0.999643	-0.133342	0.695906	0.83721	-0.000418104	0.366845	1.13504e-07	-0.134884	6.8093	0.0177801	11
VIM-S42	-0.215195	0.501785	0.677644	-0.310972	0.325192	0.575748	-0.27172	1.15576	0.0463088	-0.314286	8.54286	0.0967033	12
VIM-S47	-0.026487	0.938383	0.965957	-0.193116	0.569408	0.757094	-0.0255277	0.187883	0.000701562	-0.195349	7.17209	0.0372939	11
VIM-S412	-0.356849	0.254844	0.459138	0.155486	0.629428	0.797904	-0.205442	0.719623	0.127341	0.157143	5.47857	0.0241758	12
VIM-S420	-0.324125	0.304034	0.50719	-0.127216	0.693588	0.8347	-0.232957	0.480886	0.105057	-0.128571	7.33571	0.0161838	12
VIM-S430	-0.258646	0.416952	0.60848	-0.197891	0.537551	0.729009	-0.146077	0.491601	0.0668978	-0.2	7.8	0.0391608	12
VIM-S419	-0.406531	0.189715	0.388694	-0.310972	0.325192	0.575748	-0.4248	1.25615	0.165267	-0.314286	8.54286	0.0967033	12
VIM-S438	-0.343701	0.274011	0.478674	-0.197891	0.537551	0.729009	-0.311523	0.775838	0.118131	-0.2	7.8	0.0391608	12
VIM-S459	-0.294892	0.352116	0.552491	-0.141351	0.661247	0.809515	-0.322216	1.04213	0.0869616	-0.142857	7.42857	0.01998	12
VIM-S49	-0.00505478	0.988232	0.994223	0.0965581	0.777621	0.882892	-0.00715267	0.525056	2.55508e-05	0.0976744	5.41395	0.00932347	11
VIM-S51	0.0846411	0.816168	0.893014	0.411074	0.237942	0.504277	0.108399	0.178264	0.00716412	0.416149	3.21118	0.168982	10
VIM-S56	0.035544	0.922346	0.956818	-0.0306772	0.932957	0.955567	0.0355891	0.154383	0.00126338	-0.0310559	5.67081	0.000941088	10
VIM-S55	-0.0968936	0.764511	0.861798	-0.310972	0.325192	0.575748	-0.0890557	0.547995	0.00938836	-0.314286	8.54286	0.0967033	12
VIM-Y61	-0.223485	0.485035	0.66365	-0.226161	0.479684	0.691705	-0.208008	0.820044	0.0499455	-0.228571	7.98571	0.0511489	12
VIM-S5	0.0277965	0.935342	0.964294	0.16093	0.636424	0.806029	0.0392178	0.424717	0.000772645	0.162791	5.02326	0.0258985	11
VIM-S7	0.0254505	0.944363	0.968899	0.0184063	0.95975	0.975292	0.0414362	0.735971	0.000647728	0.0186335	5.39752	0.000338792	10
VIM-S9	0.00969763	0.977424	0.987793	-0.147136	0.665949	0.815064	0.0131455	0.646219	9.40439e-05	-0.148837	6.89302	0.021649	11
VIM-S8	-0.0577794	0.874029	0.928143	-0.251553	0.483247	0.696599	-0.0889684	1.08151	0.00333846	-0.254658	6.90062	0.0632788	10
VIM-S66	-0.223332	0.485343	0.663819	-0.0565403	0.861449	0.919861	-0.234577	0.60581	0.049877	-0.0571429	6.87143	0.0031968	12
VIM-S72	-0.299846	0.399945	0.594495	-0.411074	0.237942	0.504277	-0.318113	0.85429	0.0899078	-0.416149	7.78882	0.168982	10
VIM-S73	-0.164595	0.649546	0.784609	-0.251553	0.483247	0.696599	-0.244453	0.45415	0.0270914	-0.254658	6.90062	0.0632788	10
VIM-S83	-0.288765	0.362678	0.562248	-0.395782	0.202827	0.477709	-0.232888	0.790855	0.0833853	-0.4	9.1	0.156643	12
VIM-S87	0.0754855	0.815639	0.892796	0.169621	0.598178	0.769577	0.0325118	0.0281812	0.00569806	0.171429	5.38571	0.0287712	12
VIM-T20	0.0404283	0.906054	0.947374	-0.0873621	0.798403	0.88812	0.0613923	0.185153	0.00163445	-0.0883721	6.53023	0.00763214	11
VIM-T327	0.266489	0.402448	0.596514	0.212026	0.508254	0.71644	0.169586	-0.424765	0.0710165	0.214286	5.10714	0.044955	12
VIM-T436	0.0754527	0.815718	0.892796	0.197891	0.537551	0.729009	0.0552635	0.102545	0.00569311	0.2	5.2	0.0391608	12
VIM-T449	-0.295702	0.350732	0.55133	-0.0989455	0.759652	0.875584	-0.168124	0.668122	0.08744	-0.1	7.15	0.00979021	12
VIM-T48	0.0109726	0.974457	0.985899	-0.326458	0.327172	0.578756	0.0145363	0.639296	0.000120397	-0.330233	7.9814	0.106575	11
VIM-Y117	-0.0360219	0.921304	0.956204	-0.177928	0.622873	0.797904	-0.0506483	0.517207	0.00129757	-0.180124	6.49068	0.0316582	10
VIM-Y11	0.123737	0.733431	0.841476	-0.0920315	0.800378	0.890179	0.23336	-0.820423	0.0153109	-0.0931677	6.01242	0.00846979	10
VIM-Y30	-0.479418	0.114772	0.293213	-0.424052	0.169493	0.433894	-0.758395	2.09985	0.229842	-0.428571	9.28571	0.17982	12
VIM-Y53	-0.411792	0.183494	0.381004	-0.692618	0.0125369	0.144065	-0.247142	0.928936	0.169572	-0.7	11.05	0.47972	12
VIPAS39-S121	0.028825	0.929142	0.960637	0.0282701	0.930503	0.953189	0.011576	0.33245	0.000830882	0.0285714	6.31429	0.000799201	12
VIPAS39-S124	0.283272	0.372287	0.570213	0.0282701	0.930503	0.953189	0.135957	0.100538	0.0802428	0.0285714	6.31429	0.000799201	12
VIPAS39-S93	-0.382752	0.219446	0.420961	-0.452322	0.139837	0.4056	-0.199994	0.676095	0.146499	-0.457143	9.47143	0.204595	12
VIPAS39-Y97	-0.0648125	0.84139	0.908354	0	1	1	-0.0310748	0.591626	0.00420066	2.08117e-16	6.5	5.51651e-31	12
VIPAS39-S105	-0.0648125	0.84139	0.908354	0	1	1	-0.0310748	0.591626	0.00420066	2.08117e-16	6.5	5.51651e-31	12
VIPR2-S409	-0.647257	0.0228899	0.119483	-0.593673	0.0418377	0.233414	-0.520657	1.69275	0.418942	-0.6	10.4	0.352448	12
VIPR2-S415	-0.534902	0.0731455	0.228583	-0.452322	0.139837	0.4056	-0.213144	0.735197	0.28612	-0.457143	9.47143	0.204595	12
VIRMA-S133	-0.573391	0.0512831	0.18786	-0.424052	0.169493	0.433894	-0.294097	0.591134	0.328778	-0.428571	9.28571	0.17982	12
VIRMA-S138	-0.309886	0.326974	0.52932	-0.367512	0.239892	0.504277	-0.0825007	0.113897	0.0960291	-0.371429	8.91429	0.135065	12
VIRMA-S1579	-0.58565	0.0454126	0.175627	-0.169621	0.598178	0.769577	-0.213616	0.76075	0.342986	-0.171429	7.61429	0.0287712	12
VIRMA-S173	0.0691298	0.830955	0.902048	0.197891	0.537551	0.729009	0.0142163	-0.0675831	0.00477893	0.2	5.2	0.0391608	12
VIRMA-S52	0.000410904	0.998989	0.999508	-0.325107	0.302486	0.571176	9.01398e-05	-0.133147	1.68842e-07	-0.328571	8.63571	0.105694	12
VIRMA-T1761	0.662049	0.0190068	0.10851	0.735024	0.00645976	0.106797	0.407939	-1.0135	0.438309	0.742857	1.67143	0.54026	12
VIRMA-T184	-0.588552	0.0440954	0.172724	-0.678483	0.0152836	0.156445	-0.258032	0.790728	0.346394	-0.685714	10.9571	0.46034	12
VIRMA-T66	-0.162264	0.614369	0.760251	0.282701	0.373292	0.618852	-0.0363433	0.185176	0.0263296	0.285714	4.64286	0.0799201	12
VPS11-S303	-0.605144	0.0370798	0.156965	-0.593673	0.0418377	0.233414	-0.374639	0.624131	0.366199	-0.6	10.4	0.352448	12
VPS11-S924	0.169999	0.59735	0.748195	0.0424052	0.895893	0.943517	0.0826724	-0.193471	0.0288997	0.0428571	6.22143	0.0017982	12
VPS11-S937	-0.664001	0.025873	0.127948	-0.179322	0.59779	0.769577	-0.53167	1.13844	0.440897	-0.181395	7.08837	0.0321564	11
VPS13A-S839	-0.241239	0.450045	0.635466	-0.339242	0.280695	0.544269	-0.102679	0.641246	0.0581963	-0.342857	8.72857	0.115085	12
VPS13A-S849	0.533729	0.0738975	0.229987	0.169621	0.598178	0.769577	0.139262	-0.176524	0.284867	0.171429	5.38571	0.0287712	12
VPS13A-T1418	-0.743372	0.00558987	0.0548336	-0.749159	0.00504085	0.0975917	-0.594977	1.64101	0.552601	-0.757143	11.4214	0.561239	12
VPS13B-S1019	-0.201402	0.530208	0.698442	-0.127216	0.693588	0.8347	-0.0467935	-0.165952	0.0405629	-0.128571	7.33571	0.0161838	12
VPS13B-S1263	0.438299	0.154093	0.346395	0.212026	0.508254	0.71644	0.0619034	-0.0713075	0.192106	0.214286	5.10714	0.044955	12
VPS13B-S1798	-0.776362	0.00298437	0.0380508	-0.367512	0.239892	0.504277	-0.155658	0.408247	0.602738	-0.371429	8.91429	0.135065	12
VPS13B-S1800	-0.346972	0.269168	0.473856	-0.0282701	0.930503	0.953189	-0.0971613	0.149422	0.120389	-0.0285714	6.68571	0.000799201	12
VPS13B-S1812	-0.236023	0.460199	0.643734	-0.169621	0.598178	0.769577	-0.0475679	-0.0204608	0.0557067	-0.171429	7.61429	0.0287712	12
VPS13B-S1815	-0.236023	0.460199	0.643734	-0.169621	0.598178	0.769577	-0.0475679	-0.0204608	0.0557067	-0.171429	7.61429	0.0287712	12
VPS13B-S3052	-0.7905	0.00220895	0.032719	-0.565403	0.0553837	0.271889	-0.362484	0.864384	0.624891	-0.571429	10.2143	0.31968	12
VPS13B-Y1011	0.329012	0.296374	0.500454	0.183756	0.567539	0.754714	0.0734207	-0.17472	0.108249	0.185714	5.29286	0.0337662	12
VPS13C-S2486	-0.130769	0.685412	0.80977	-0.621943	0.0308268	0.20987	-0.0252757	0.202025	0.0171004	-0.628571	10.5857	0.386813	12
VPS13C-S3641	0.231973	0.468155	0.649575	0.226161	0.479684	0.691705	0.0818799	0.128981	0.0538115	0.228571	5.01429	0.0511489	12
VPS13C-S737	-0.0162929	0.959918	0.978633	0.0848104	0.793276	0.882892	-0.0103378	0.637492	0.000265459	0.0857143	5.94286	0.00719281	12
VPS13C-S849	0.251651	0.430102	0.620394	0.183756	0.567539	0.754714	0.117662	-0.192205	0.0633284	0.185714	5.29286	0.0337662	12
VPS13C-S872	-0.73811	0.0061271	0.057461	-0.522998	0.0810281	0.322793	-0.703596	2.30558	0.544806	-0.528571	9.93571	0.273526	12
VPS13C-S874	-0.740968	0.00583069	0.0560282	-0.593673	0.0418377	0.233414	-0.543338	1.57947	0.549034	-0.6	10.4	0.352448	12
VPS13C-Y878	-0.690739	0.0128793	0.0874742	-0.621943	0.0308268	0.20987	-0.38308	0.853368	0.47712	-0.628571	10.5857	0.386813	12
VPS13D-S1042	0.0548731	0.865501	0.922856	-0.212026	0.508254	0.71644	0.0147753	-0.121235	0.00301106	-0.214286	7.89286	0.044955	12
VPS13D-S1138	-0.405504	0.190944	0.390297	-0.424052	0.169493	0.433894	-0.278663	0.298609	0.164434	-0.428571	9.28571	0.17982	12
VPS13D-S1699	-0.178459	0.578947	0.734696	-0.141351	0.661247	0.809515	-0.0823516	0.300433	0.0318475	-0.142857	7.42857	0.01998	12
VPS13D-S1709	0.80166	0.00171422	0.0283972	0.367512	0.239892	0.504277	0.225849	-0.457631	0.642659	0.371429	4.08571	0.135065	12
VPS13D-S1765	-0.361469	0.248301	0.45192	-0.395782	0.202827	0.477709	-0.0562261	0.0912922	0.13066	-0.4	9.1	0.156643	12
VPS13D-T1767	-0.401967	0.195216	0.394699	-0.438187	0.15421	0.430798	-0.126346	0.250933	0.161577	-0.442857	9.37857	0.192008	12
VPS13D-S3010	-0.21426	0.503689	0.679067	-0.212026	0.508254	0.71644	-0.0862891	0.120253	0.0459074	-0.214286	7.89286	0.044955	12
VPS13D-T1761	0.0628063	0.846248	0.910805	-0.226161	0.479684	0.691705	0.0138939	-0.068349	0.00394463	-0.228571	7.98571	0.0511489	12
VPS26B-S302	-0.837799	0.000668878	0.0169778	-0.706753	0.010174	0.124495	-0.487484	1.28987	0.701908	-0.714286	11.1429	0.4995	12
VPS26B-S304	-0.266904	0.401689	0.596131	-0.240296	0.451873	0.676333	-0.0734147	0.344963	0.0712375	-0.242857	8.07857	0.0577423	12
VPS26B-S319	-0.956077	1.19576e-06	0.00122633	-0.650213	0.0220714	0.180179	-1.1443	2.98667	0.914083	-0.657143	10.7714	0.422777	12
VPS35-S7	-0.777102	0.00293931	0.0377094	-0.593673	0.0418377	0.233414	-0.440868	1.39375	0.603887	-0.6	10.4	0.352448	12
VPS37A-S14	-0.657538	0.0201356	0.111711	-0.621943	0.0308268	0.20987	-0.395832	1.30198	0.432356	-0.628571	10.5857	0.386813	12
VPS37A-S18	-0.059634	0.853938	0.915396	-0.325107	0.302486	0.571176	-0.0132193	-0.135508	0.00355621	-0.328571	8.63571	0.105694	12
VPS4A-S95	-0.929342	1.23086e-05	0.00256531	-0.678483	0.0152836	0.156445	-0.405212	1.05062	0.863677	-0.685714	10.9571	0.46034	12
VPS4A-S97	-0.934703	8.37249e-06	0.00215786	-0.607808	0.0360326	0.230778	-0.417812	1.13289	0.87367	-0.614286	10.4929	0.369431	12
VPS4A-S99	-0.897921	7.33792e-05	0.00561926	-0.551268	0.0631907	0.296885	-0.315821	0.860922	0.806262	-0.557143	10.1214	0.303896	12
VPS4B-S102	-0.484594	0.110348	0.286398	-0.593673	0.0418377	0.233414	-0.173933	0.271084	0.234831	-0.6	10.4	0.352448	12
VPS4B-S108	-0.50066	0.0973419	0.266971	-0.706753	0.010174	0.124495	-0.154563	0.243461	0.25066	-0.714286	11.1429	0.4995	12
VPS4B-S358	-0.0416022	0.897855	0.94228	0.155486	0.629428	0.797904	-0.0200402	0.613676	0.00173074	0.157143	5.47857	0.0241758	12
VPS4B-S385	-0.154124	0.63247	0.772745	-0.508863	0.0911159	0.337718	-0.136237	0.00957868	0.0237542	-0.514286	9.84286	0.258941	12
VPS4B-S93	-0.181114	0.573216	0.730431	-0.452322	0.139837	0.4056	-0.0769557	0.153609	0.0328024	-0.457143	9.47143	0.204595	12
VPS50-S494	-0.256258	0.42142	0.612924	-0.791564	0.00215759	0.0725885	-0.35714	0.0921862	0.0656679	-0.8	11.7	0.626573	12
VPS50-S559	-0.633827	0.0268881	0.131041	-0.664348	0.0184497	0.176231	-0.339431	0.788711	0.401736	-0.671429	10.8643	0.441359	12
VPS50-S561	-0.846536	0.000515039	0.0150914	-0.636078	0.0261851	0.200068	-0.369207	1.15774	0.716623	-0.642857	10.6786	0.404595	12
VPS51-S652	-0.826135	0.000927102	0.0202434	-0.791564	0.00215759	0.0725885	-0.491959	1.37622	0.6825	-0.8	11.7	0.626573	12
VPS51-S667	-0.383074	0.219025	0.420594	-0.452322	0.139837	0.4056	-0.174744	0.678088	0.146746	-0.457143	9.47143	0.204595	12
VPS54-S35	-0.644135	0.023778	0.121849	-0.339242	0.280695	0.544269	-0.218022	0.69963	0.41491	-0.342857	8.72857	0.115085	12
VPS54-S541	-0.224623	0.482757	0.662353	-0.310972	0.325192	0.575748	-0.0726557	0.389817	0.0504554	-0.314286	8.54286	0.0967033	12
VPS72-S127	-0.440876	0.151407	0.343689	-0.480592	0.113758	0.363287	-0.115143	0.32484	0.194371	-0.485714	9.65714	0.230969	12
VPS8-S26	-0.371101	0.234979	0.437809	-0.551268	0.0631907	0.296885	-0.069163	0.203115	0.137716	-0.557143	10.1214	0.303896	12
VPS8-S32	-0.939491	5.76838e-06	0.00191391	-0.735024	0.00645976	0.106797	-0.230753	0.590947	0.882643	-0.742857	11.3286	0.54026	12
VPS8-Y1341	-0.420157	0.173866	0.36971	-0.494727	0.102018	0.360977	-0.159609	0.266716	0.176532	-0.5	9.75	0.244755	12
VPS9D1-S116	-0.628166	0.028716	0.136111	-0.565403	0.0553837	0.271889	-0.511724	1.19205	0.394592	-0.571429	10.2143	0.31968	12
VPS9D1-S322	-0.538474	0.0708868	0.224554	-0.127216	0.693588	0.8347	-0.116865	0.314766	0.289954	-0.128571	7.33571	0.0161838	12
VRK2-S449	-0.267625	0.426252	0.617463	-0.409222	0.211384	0.497457	-0.255333	0.268554	0.0716234	-0.413953	8.48372	0.167463	11
VRK3-S115	-0.67736	0.0155193	0.0978122	-0.848104	0.000490618	0.0367849	-0.309217	0.616234	0.458817	-0.857143	12.0714	0.719281	12
VRK3-S122	-0.67736	0.0155193	0.0978122	-0.848104	0.000490618	0.0367849	-0.309217	0.616234	0.458817	-0.857143	12.0714	0.719281	12
VRK3-S83	-0.273946	0.388898	0.584745	-0.494727	0.102018	0.360977	-0.107398	0.488633	0.0750464	-0.5	9.75	0.244755	12
VSIR-S235	-0.415663	0.178998	0.375724	-0.452322	0.139837	0.4056	-0.139993	0.523465	0.172776	-0.457143	9.47143	0.204595	12
VTA1-Y278	0.576983	0.0495109	0.184292	0.353377	0.259828	0.529413	0.170069	-0.238547	0.33291	0.357143	4.17857	0.124875	12
VTI1B-T103	-0.130251	0.686601	0.810688	-0.424052	0.169493	0.433894	-0.0523374	-0.103413	0.0169653	-0.428571	9.28571	0.17982	12
VWA5A-S634	-0.602288	0.0382263	0.159839	-0.735024	0.00645976	0.106797	-0.417036	1.76575	0.362751	-0.742857	11.3286	0.54026	12
VWA5A-S639	-0.522684	0.081243	0.242168	-0.621943	0.0308268	0.20987	-0.312918	1.18167	0.273199	-0.628571	10.5857	0.386813	12
VWA5B2-S310	-0.102861	0.750404	0.85307	-0.0282701	0.930503	0.953189	-0.0683509	0.94647	0.0105803	-0.0285714	6.68571	0.000799201	12
VWA5B2-S722	-0.453745	0.13844	0.326647	-0.692618	0.0125369	0.144065	-0.0816657	0.216019	0.205885	-0.7	11.05	0.47972	12
VWA5B2-S757	-0.235671	0.460886	0.644259	-0.424052	0.169493	0.433894	-0.39137	2.06208	0.055541	-0.428571	9.28571	0.17982	12
VWA5B2-S758	-0.416926	0.177546	0.374015	-0.777429	0.00291954	0.0821613	-0.363485	1.67966	0.173827	-0.785714	11.6071	0.604396	12
VWA5B2-S973	-0.221243	0.489539	0.667061	-0.254431	0.424852	0.649496	-0.275854	1.81241	0.0489487	-0.257143	8.17143	0.0647353	12
VWCE-S320	0.00963678	0.976287	0.987091	-0.0424052	0.895893	0.943517	0.00163839	-0.104939	9.28676e-05	-0.0428571	6.77857	0.0017982	12
WAC-S493	-0.156412	0.627363	0.7696	0.282701	0.373292	0.618852	-0.0479257	0.0837281	0.0244647	0.285714	4.64286	0.0799201	12
WAC-S511	-0.730395	0.00698391	0.0617856	-0.353377	0.259828	0.529413	-0.197607	0.722252	0.533477	-0.357143	8.82143	0.124875	12
WAC-S523	-0.360787	0.24926	0.453126	-0.254431	0.424852	0.649496	-0.290998	0.422796	0.130167	-0.257143	8.17143	0.0647353	12
WAC-S525	-0.338748	0.28144	0.485848	-0.381647	0.220892	0.504277	-0.192839	0.234246	0.11475	-0.385714	9.00714	0.145654	12
WAC-S53	-0.377659	0.226157	0.428439	-0.367512	0.239892	0.504277	-0.09346	0.40894	0.142626	-0.371429	8.91429	0.135065	12
WAC-T457	-0.269527	0.3969	0.591844	-0.169621	0.598178	0.769577	-0.144844	1.02251	0.0726447	-0.171429	7.61429	0.0287712	12
WAC-T471	0.0763772	0.813495	0.89143	0.127216	0.693588	0.8347	0.0299004	-0.101967	0.00583347	0.128571	5.66429	0.0161838	12
WAC-T482	-0.679259	0.0151224	0.0961835	-0.593673	0.0418377	0.233414	-0.379147	1.46148	0.461392	-0.6	10.4	0.352448	12
WAPL-S156	-0.244402	0.443941	0.631053	-0.197891	0.537551	0.729009	-0.192329	0.735132	0.0597325	-0.2	7.8	0.0391608	12
WAPL-S221	0.0267606	0.934207	0.963651	0.141351	0.661247	0.809515	0.0162992	-0.164439	0.000716131	0.142857	5.57143	0.01998	12
WAPL-S226	0.0156493	0.961501	0.979658	0.0848104	0.793276	0.882892	0.0129302	-0.481602	0.0002449	0.0857143	5.94286	0.00719281	12
WAPL-S459	-0.459559	0.132825	0.319507	-0.508863	0.0911159	0.337718	-0.187843	0.26944	0.211194	-0.514286	9.84286	0.258941	12
WAPL-S461	-0.459559	0.132825	0.319507	-0.508863	0.0911159	0.337718	-0.187843	0.26944	0.211194	-0.514286	9.84286	0.258941	12
WAPL-S77	-0.196147	0.541214	0.706653	-0.480592	0.113758	0.363287	-0.192882	-0.129617	0.0384737	-0.485714	9.65714	0.230969	12
WAPL-S81	0.568336	0.0538526	0.193133	0.0848104	0.793276	0.882892	0.0831008	-0.145393	0.323005	0.0857143	5.94286	0.00719281	12
WARS-S351	0.0334694	0.917757	0.954191	-0.0424052	0.895893	0.943517	0.0116342	0.117822	0.0011202	-0.0428571	6.77857	0.0017982	12
WARS-S4	0.794999	0.00199793	0.0309733	0.0848104	0.793276	0.882892	0.577963	-1.60235	0.632023	0.0857143	5.94286	0.00719281	12
WASF1-S299	-0.252627	0.428256	0.61903	-0.466457	0.126358	0.391274	-0.0573003	0.113807	0.0638205	-0.471429	9.56429	0.217582	12
WASF1-S310	-0.197903	0.537526	0.70401	-0.395782	0.202827	0.477709	-0.0391619	0.0436264	0.0391657	-0.4	9.1	0.156643	12
WASF1-S489	-0.572505	0.0517271	0.188652	-0.537133	0.071729	0.297704	-0.236725	0.731657	0.327762	-0.542857	10.0286	0.288511	12
WASF2-S103	-0.738019	0.00613673	0.0575139	-0.424052	0.169493	0.433894	-0.634934	1.87146	0.544672	-0.428571	9.28571	0.17982	12
WASF2-S293	-0.823313	0.000999791	0.0210503	-0.367512	0.239892	0.504277	-0.20962	0.591371	0.677844	-0.371429	8.91429	0.135065	12
WASF2-T129	-0.13565	0.674229	0.801808	-0.636078	0.0261851	0.200068	-0.0466665	-0.133984	0.018401	-0.642857	10.6786	0.404595	12
WASHC2A-S1053	-0.101197	0.75433	0.855344	-0.0989455	0.759652	0.875584	-0.0119782	0.112548	0.0102408	-0.1	7.15	0.00979021	12
WASHC2A-S1114	-0.0802104	0.804291	0.885861	-0.127216	0.693588	0.8347	-0.0974525	0.82402	0.00643371	-0.128571	7.33571	0.0161838	12
WASHC2A-S230	-0.462033	0.130482	0.316193	-0.593673	0.0418377	0.233414	-0.304789	0.620084	0.213475	-0.6	10.4	0.352448	12
WASHC2A-S238	-0.462033	0.130482	0.316193	-0.593673	0.0418377	0.233414	-0.304789	0.620084	0.213475	-0.6	10.4	0.352448	12
WASHC2A-S539	0.0629411	0.845921	0.910612	-0.113081	0.726406	0.852237	0.042889	-0.168407	0.00396158	-0.114286	7.24286	0.0127872	12
WASHC2A-S550	-0.0290118	0.928684	0.960528	0.0565403	0.861449	0.919861	-0.0107836	0.0415579	0.000841683	0.0571429	6.12857	0.0031968	12
WASHC2A-S909	-0.00156338	0.996153	0.998184	-0.367512	0.239892	0.504277	-0.00192133	-0.0956211	2.44417e-06	-0.371429	8.91429	0.135065	12
WASHC2C-S1001	0.327281	0.299074	0.502927	0.183756	0.567539	0.754714	0.161463	-0.270382	0.107113	0.185714	5.29286	0.0337662	12
WASHC2C-S1053	-0.766873	0.0036106	0.0425229	-0.749159	0.00504085	0.0975917	-0.224523	0.589417	0.588094	-0.757143	11.4214	0.561239	12
WASHC2C-S1075	0.299787	0.343798	0.545578	0.183756	0.567539	0.754714	0.114212	-0.254331	0.0898725	0.185714	5.29286	0.0337662	12
WASHC2C-S1087	-0.452867	0.139301	0.32775	-0.664348	0.0184497	0.176231	-0.178739	0.630061	0.205088	-0.671429	10.8643	0.441359	12
WASHC2C-S1114	-0.211168	0.510012	0.68341	-0.424052	0.169493	0.433894	-0.0914032	0.218226	0.0445919	-0.428571	9.28571	0.17982	12
WASHC2C-S1169	-0.182997	0.569167	0.727487	-0.636078	0.0261851	0.200068	-0.122305	0.00959164	0.0334881	-0.642857	10.6786	0.404595	12
WASHC2C-S1179	-0.245859	0.441143	0.629065	-0.424052	0.169493	0.433894	-0.0998486	0.293572	0.0604466	-0.428571	9.28571	0.17982	12
WASHC2C-S1180	-0.0740156	0.819176	0.894746	-0.395782	0.202827	0.477709	-0.0312943	-0.0351778	0.00547831	-0.4	9.1	0.156643	12
WASHC2C-S1187	0.250334	0.432601	0.62241	-0.0565403	0.861449	0.919861	0.101294	-0.239053	0.0626673	-0.0571429	6.87143	0.0031968	12
WASHC2C-S158	-0.167328	0.603206	0.75273	-0.310972	0.325192	0.575748	-0.0688401	-0.179376	0.0279987	-0.314286	8.54286	0.0967033	12
WASHC2C-S160	-0.167328	0.603206	0.75273	-0.310972	0.325192	0.575748	-0.0688401	-0.179376	0.0279987	-0.314286	8.54286	0.0967033	12
WASHC2C-S284	-0.131217	0.684382	0.808917	-0.254431	0.424852	0.649496	-0.0538286	-0.121269	0.017218	-0.257143	8.17143	0.0647353	12
WASHC2C-T287	-0.388464	0.212063	0.413332	-0.480592	0.113758	0.363287	-0.271252	0.393265	0.150904	-0.485714	9.65714	0.230969	12
WASHC2C-S333	0.153923	0.632918	0.772999	-0.0565403	0.861449	0.919861	0.0461994	-0.266933	0.0236924	-0.0571429	6.87143	0.0031968	12
WASHC2C-S352	-0.0401969	0.901291	0.944206	-0.197891	0.537551	0.729009	-0.0426122	-0.0792479	0.00161579	-0.2	7.8	0.0391608	12
WASHC2C-S356	0.584375	0.046	0.176782	0.296836	0.3488	0.602612	0.101107	-0.315505	0.341494	0.3	4.55	0.0881119	12
WASHC2C-S498	0.045081	0.889359	0.937045	-0.339242	0.280695	0.544269	0.0168954	-0.361144	0.0020323	-0.342857	8.72857	0.115085	12
WASHC2C-S520	-0.210843	0.510678	0.683795	-0.494727	0.102018	0.360977	-0.196305	1.40933	0.0444549	-0.5	9.75	0.244755	12
WASHC2C-S539	-0.525131	0.0795747	0.239546	-0.805699	0.00155794	0.0647071	-0.472729	0.908914	0.275763	-0.814286	11.7929	0.649151	12
WASHC2C-S550	-0.650011	0.0221266	0.117388	-0.409917	0.185696	0.459441	-0.1107	0.2771	0.422515	-0.414286	9.19286	0.168032	12
WASHC2C-S619	-0.125472	0.697611	0.818093	-0.183756	0.567539	0.754714	-0.0612225	0.370638	0.0157433	-0.185714	7.70714	0.0337662	12
WASHC2C-S620	-0.210244	0.511909	0.684839	-0.169621	0.598178	0.769577	-0.046373	0.0786192	0.0442024	-0.171429	7.61429	0.0287712	12
WASHC2C-S688	0.128732	0.690095	0.813014	-0.0706753	0.827226	0.905216	0.0399422	0.107498	0.0165719	-0.0714286	6.96429	0.004995	12
WASHC2C-S700	0.048678	0.880584	0.93236	0	1	1	0.0122598	-0.0773478	0.00236955	6.47333e-17	6.5	7.17146e-32	12
WASHC2C-S704	0.129846	0.687532	0.811378	-0.197891	0.537551	0.729009	0.0706379	-0.285005	0.01686	-0.2	7.8	0.0391608	12
WASHC2C-S728	-0.0177768	0.956271	0.976704	-0.197891	0.537551	0.729009	-0.0254117	-0.205898	0.000316013	-0.2	7.8	0.0391608	12
WASHC2C-S802	-0.762328	0.00394359	0.0448878	-0.819834	0.00109533	0.0509966	-0.640311	1.33218	0.581144	-0.828571	11.8857	0.672128	12
WASHC2C-S877	0.486656	0.108618	0.284077	0.169621	0.598178	0.769577	0.168901	-0.672991	0.236834	0.171429	5.38571	0.0287712	12
WASHC2C-S909	-0.621241	0.0310719	0.141884	-0.805699	0.00155794	0.0647071	-0.279593	1.00638	0.38594	-0.814286	11.7929	0.649151	12
WASHC2C-S912	-0.247429	0.438138	0.626475	-0.240296	0.451873	0.676333	-0.165009	0.832497	0.0612209	-0.242857	8.07857	0.0577423	12
WASHC2C-S921	-0.363783	0.24506	0.448653	-0.226161	0.479684	0.691705	-0.178937	0.400476	0.132338	-0.228571	7.98571	0.0511489	12
WASHC2C-S996	0.0389867	0.90425	0.946139	-0.0565403	0.861449	0.919861	0.0285904	0.18817	0.00151996	-0.0571429	6.87143	0.0031968	12
WASHC2C-T479	-0.246314	0.44027	0.628328	-0.480592	0.113758	0.363287	-0.161983	0.346867	0.0606708	-0.485714	9.65714	0.230969	12
WASHC2C-T6	-0.10776	0.738873	0.845255	-0.310972	0.325192	0.575748	-0.0235504	0.0714293	0.0116122	-0.314286	8.54286	0.0967033	12
WASHC2C-T837	-0.783921	0.00254773	0.0349705	-0.763294	0.00387097	0.0821613	-0.466936	1.05409	0.614532	-0.771429	11.5143	0.582617	12
WASL-S426	0.189282	0.555736	0.717918	-0.0282701	0.930503	0.953189	0.0646624	-0.174909	0.0358276	-0.0285714	6.68571	0.000799201	12
WASL-S430	-0.0917233	0.776788	0.868979	-0.0989455	0.759652	0.875584	-0.0971619	0.0562756	0.00841317	-0.1	7.15	0.00979021	12
WASL-S432	-0.421313	0.172561	0.36818	-0.254431	0.424852	0.649496	-0.286977	1.02172	0.177504	-0.257143	8.17143	0.0647353	12
WBP11-S171	-0.12743	0.708868	0.825254	-0.032186	0.925155	0.953189	-0.32411	-1.18225	0.0162385	-0.0325581	6.19535	0.00103594	11
WBP11-S181	-0.586159	0.0451796	0.175155	-0.141351	0.661247	0.809515	-0.385196	0.821027	0.343582	-0.142857	7.42857	0.01998	12
WBP11-S237	-0.59691	0.0404535	0.165097	-0.579538	0.0482768	0.255887	-0.118587	0.286401	0.356302	-0.585714	10.3071	0.335864	12
WBP11-S353	-0.718329	0.00850024	0.0692152	-0.522998	0.0810281	0.322793	-0.750371	2.04166	0.515996	-0.528571	9.93571	0.273526	12
WBP11-S361	-0.718329	0.00850024	0.0692152	-0.522998	0.0810281	0.322793	-0.750371	2.04166	0.515996	-0.528571	9.93571	0.273526	12
WBP11-S364	-0.721244	0.00811326	0.0675548	-0.480592	0.113758	0.363287	-1.43233	3.90354	0.520193	-0.485714	9.65714	0.230969	12
WBP1L-S194	-0.441942	0.150304	0.342221	-0.197891	0.537551	0.729009	-0.286631	0.64898	0.195313	-0.2	7.8	0.0391608	12
WBP4-S225	-0.197381	0.538621	0.704861	-0.339242	0.280695	0.544269	-0.0806469	0.119248	0.0389594	-0.342857	8.72857	0.115085	12
WBP4-S227	-0.197381	0.538621	0.704861	-0.339242	0.280695	0.544269	-0.0806469	0.119248	0.0389594	-0.342857	8.72857	0.115085	12
WBP4-S229	-0.197381	0.538621	0.704861	-0.339242	0.280695	0.544269	-0.0806469	0.119248	0.0389594	-0.342857	8.72857	0.115085	12
WBP4-S262	0.0806229	0.803302	0.885245	-0.226161	0.479684	0.691705	0.0188933	0.0423797	0.00650005	-0.228571	7.98571	0.0511489	12
WBP4-S277	-0.285597	0.368204	0.566732	-0.452322	0.139837	0.4056	-0.252513	0.617167	0.0815655	-0.457143	9.47143	0.204595	12
WDCP-S468	-0.0870266	0.787981	0.87629	-0.480592	0.113758	0.363287	-0.0499709	0.0179599	0.00757363	-0.485714	9.65714	0.230969	12
WDFY3-S1942	-0.615446	0.0331476	0.147127	-0.268566	0.39865	0.646376	-0.242361	0.666032	0.378773	-0.271429	8.26429	0.0721279	12
WDFY3-S2278	-0.461401	0.131078	0.317104	-0.607808	0.0360326	0.230778	-0.31648	0.690666	0.212891	-0.614286	10.4929	0.369431	12
WDFY3-S2492	-0.482316	0.112281	0.289493	-0.636078	0.0261851	0.200068	-0.176115	0.392762	0.232629	-0.642857	10.6786	0.404595	12
WDFY3-S3328	-0.717954	0.008551	0.0693542	-0.664348	0.0184497	0.176231	-0.238146	0.645171	0.515457	-0.671429	10.8643	0.441359	12
WDFY3-S3335	-0.549725	0.0640867	0.212668	-0.607808	0.0360326	0.230778	-0.288369	0.285412	0.302197	-0.614286	10.4929	0.369431	12
WDFY3-S3339	-0.591361	0.0428466	0.170119	-0.650213	0.0220714	0.180179	-0.169444	0.570573	0.349708	-0.657143	10.7714	0.422777	12
WDFY3-S969	-0.676792	0.0156396	0.0980564	-0.706753	0.010174	0.124495	-0.271468	0.543831	0.458048	-0.714286	11.1429	0.4995	12
WDFY3-S970	-0.704811	0.0104773	0.0777629	-0.706753	0.010174	0.124495	-0.511753	1.01351	0.496759	-0.714286	11.1429	0.4995	12
WDHD1-S333	-0.154181	0.632342	0.77272	-0.169621	0.598178	0.769577	-0.148757	0.523283	0.0237718	-0.171429	7.61429	0.0287712	12
WDHD1-S374	-0.00604872	0.985115	0.99253	-0.0848104	0.793276	0.882892	-0.00178949	-0.114394	3.6587e-05	-0.0857143	7.05714	0.00719281	12
WDHD1-S383	0.0183177	0.954942	0.976352	0.197891	0.537551	0.729009	0.0139579	0.234146	0.000335537	0.2	5.2	0.0391608	12
WDHD1-S407	-0.00373535	0.990808	0.995204	0.197891	0.537551	0.729009	-0.00224355	0.255446	1.39529e-05	0.2	5.2	0.0391608	12
WDHD1-S868	-0.214888	0.50241	0.678197	-0.296836	0.3488	0.602612	-0.128772	0.353733	0.0461768	-0.3	8.45	0.0881119	12
WDHD1-S886	-0.180546	0.574441	0.731346	-0.197891	0.537551	0.729009	-0.107802	0.167831	0.0325968	-0.2	7.8	0.0391608	12
WDHD1-S958	-0.25371	0.426211	0.617435	-0.381647	0.220892	0.504277	-0.135038	0.348145	0.0643687	-0.385714	9.00714	0.145654	12
WDHD1-T415	0.897188	7.59555e-05	0.00568013	0.480592	0.113758	0.363287	0.770275	-2.28814	0.804946	0.485714	3.34286	0.230969	12
WDHD1-T989	-0.0308198	0.92425	0.958175	-0.113081	0.726406	0.852237	-0.0422828	0.163369	0.00094986	-0.114286	7.24286	0.0127872	12
WDR11-S209	-0.398064	0.199998	0.399995	-0.0706753	0.827226	0.905216	-0.097338	0.215925	0.158455	-0.0714286	6.96429	0.004995	12
WDR11-S402	-0.241336	0.449857	0.635333	-0.339242	0.280695	0.544269	-0.127294	0.156366	0.0582433	-0.342857	8.72857	0.115085	12
WDR12-T221	-0.237917	0.456498	0.640509	-0.0565403	0.861449	0.919861	-0.0637911	-0.023999	0.0566047	-0.0571429	6.87143	0.0031968	12
WDR13-S111	-0.161694	0.615629	0.761123	-0.183756	0.567539	0.754714	-0.0678275	0.253914	0.0261451	-0.185714	7.70714	0.0337662	12
WDR13-S113	-0.496709	0.10044	0.271736	-0.395782	0.202827	0.477709	-0.227715	0.732411	0.24672	-0.4	9.1	0.156643	12
WDR13-S116	-0.496709	0.10044	0.271736	-0.395782	0.202827	0.477709	-0.227715	0.732411	0.24672	-0.4	9.1	0.156643	12
WDR13-S70	-0.321851	0.307635	0.510415	-0.395782	0.202827	0.477709	-0.15771	0.303021	0.103588	-0.4	9.1	0.156643	12
WDR13-S79	-0.248291	0.436491	0.625173	-0.466457	0.126358	0.391274	-0.206658	0.853151	0.0616484	-0.471429	9.56429	0.217582	12
WDR13-S81	-0.457297	0.134992	0.32188	-0.508863	0.0911159	0.337718	-0.137882	0.75398	0.20912	-0.514286	9.84286	0.258941	12
WDR13-Y117	-0.79117	0.00217651	0.032456	-0.452322	0.139837	0.4056	-0.155359	0.367091	0.62595	-0.457143	9.47143	0.204595	12
WDR17-S333	-0.634356	0.0267215	0.13066	-0.424052	0.169493	0.433894	-0.388617	1.45851	0.402408	-0.428571	9.28571	0.17982	12
WDR20-S361	0.584738	0.0458321	0.176486	0.593673	0.0418377	0.233414	0.119562	-0.0859266	0.341918	0.6	2.6	0.352448	12
WDR20-S381	-0.719873	0.0124913	0.0859124	-0.473595	0.141167	0.409006	-0.24189	0.559231	0.518217	-0.47907	8.87442	0.224292	11
WDR20-S384	-0.719873	0.0124913	0.0859124	-0.473595	0.141167	0.409006	-0.24189	0.559231	0.518217	-0.47907	8.87442	0.224292	11
WDR20-S465	-0.440014	0.152302	0.344379	-0.226161	0.479684	0.691705	-0.162964	0.355226	0.193613	-0.228571	7.98571	0.0511489	12
WDR20-S476	-0.499026	0.0986153	0.2689	-0.169621	0.598178	0.769577	-0.238037	0.728599	0.249027	-0.171429	7.61429	0.0287712	12
WDR20-S496	-0.207563	0.517427	0.688945	0.0565403	0.861449	0.919861	-0.0780875	0.245271	0.0430826	0.0571429	6.12857	0.0031968	12
WDR20-S514	-0.629172	0.0283847	0.135164	-0.254431	0.424852	0.649496	-0.379338	1.01703	0.395858	-0.257143	8.17143	0.0647353	12
WDR20-T389	-0.658661	0.0198501	0.110723	-0.254431	0.424852	0.649496	-0.4447	1.14349	0.433835	-0.257143	8.17143	0.0647353	12
WDR24-S470	-0.527347	0.0780842	0.237183	-0.254431	0.424852	0.649496	-0.567553	1.22575	0.278095	-0.257143	8.17143	0.0647353	12
WDR26-S121	-0.293639	0.354263	0.554353	0.0282701	0.930503	0.953189	-0.156752	0.433381	0.086224	0.0285714	6.31429	0.000799201	12
WDR3-S241	-0.779021	0.00282478	0.0367463	-0.819834	0.00109533	0.0509966	-0.0719543	0.13106	0.606873	-0.828571	11.8857	0.672128	12
WDR33-S1181	-0.313962	0.320314	0.523085	-0.197891	0.537551	0.729009	-0.117675	-0.00542657	0.0985719	-0.2	7.8	0.0391608	12
WDR33-S1217	0.217544	0.497013	0.67379	0.113081	0.726406	0.852237	0.0527298	-0.0557182	0.0473254	0.114286	5.75714	0.0127872	12
WDR33-S1219	0.591395	0.0428318	0.170113	0.310972	0.325192	0.575748	0.313461	-0.925441	0.349748	0.314286	4.45714	0.0967033	12
WDR33-S1279	-0.687231	0.0135366	0.0901206	-0.508863	0.0911159	0.337718	-0.473011	1.42809	0.472287	-0.514286	9.84286	0.258941	12
WDR33-T1198	-0.642001	0.0243993	0.123686	-0.452322	0.139837	0.4056	-0.512259	1.14536	0.412165	-0.457143	9.47143	0.204595	12
WDR37-S22	-0.475251	0.118418	0.298314	-0.310972	0.325192	0.575748	-0.317273	0.811297	0.225863	-0.314286	8.54286	0.0967033	12
WDR37-S24	-0.26479	0.405569	0.598924	0.0282701	0.930503	0.953189	-0.153679	0.336259	0.0701135	0.0285714	6.31429	0.000799201	12
WDR4-S391	-0.0857421	0.791049	0.878314	0.183756	0.567539	0.754714	-0.0209696	0.179598	0.0073517	0.185714	5.29286	0.0337662	12
WDR43-S431	-0.712045	0.00938096	0.0730288	-0.537133	0.071729	0.297704	-0.195856	0.53069	0.507008	-0.542857	10.0286	0.288511	12
WDR43-S77	-0.0344863	0.915266	0.952941	-0.353377	0.259828	0.529413	-0.0604093	-1.17016	0.0011893	-0.357143	8.82143	0.124875	12
WDR43-T394	0.061294	0.849912	0.912843	-0.155486	0.629428	0.797904	0.0282726	-0.2132	0.00375695	-0.157143	7.52143	0.0241758	12
WDR43-T656	-0.344159	0.27333	0.478004	-0.621943	0.0308268	0.20987	-0.265638	0.720985	0.118446	-0.628571	10.5857	0.386813	12
WDR43-S658	-0.344159	0.27333	0.478004	-0.621943	0.0308268	0.20987	-0.265638	0.720985	0.118446	-0.628571	10.5857	0.386813	12
WDR44-S162	-0.632928	0.0271725	0.131781	-0.650213	0.0220714	0.180179	-0.104281	0.220351	0.400598	-0.657143	10.7714	0.422777	12
WDR44-S199	0.395222	0.203525	0.403709	0.254431	0.424852	0.649496	0.447328	-1.18738	0.1562	0.257143	4.82857	0.0647353	12
WDR44-S403	-0.248001	0.437044	0.625531	-0.254431	0.424852	0.649496	-0.317582	0.0366459	0.0615046	-0.257143	8.17143	0.0647353	12
WDR44-S471	-0.617789	0.0322967	0.144854	-0.0565403	0.861449	0.919861	-0.270365	0.744789	0.381663	-0.0571429	6.87143	0.0031968	12
WDR44-S472	-0.614936	0.0333347	0.147616	-0.0282701	0.930503	0.953189	-0.242726	0.63152	0.378146	-0.0285714	6.68571	0.000799201	12
WDR44-S50	-0.485884	0.109263	0.284862	-0.282701	0.373292	0.618852	-0.487883	0.749795	0.236084	-0.285714	8.35714	0.0799201	12
WDR44-S561	-0.420063	0.173972	0.369714	-0.282701	0.373292	0.618852	-0.0878034	0.495875	0.176453	-0.285714	8.35714	0.0799201	12
WDR44-S563	-0.441925	0.150322	0.342234	-0.409917	0.185696	0.459441	-0.135252	0.0833904	0.195298	-0.414286	9.19286	0.168032	12
WDR44-S565	-0.618219	0.032142	0.144648	-0.409917	0.185696	0.459441	-0.145159	0.317638	0.382195	-0.414286	9.19286	0.168032	12
WDR44-S582	-0.225653	0.480697	0.660501	0.0282701	0.930503	0.953189	-0.096964	0.409367	0.0509194	0.0285714	6.31429	0.000799201	12
WDR44-S96	-0.458313	0.134016	0.320958	-0.522998	0.0810281	0.322793	-0.5275	0.910236	0.210051	-0.528571	9.93571	0.273526	12
WDR44-T163	-0.417537	0.176847	0.373326	-0.254431	0.424852	0.649496	-0.383357	0.413911	0.174337	-0.257143	8.17143	0.0647353	12
WDR44-T219	-0.02313	0.943119	0.968174	-0.141351	0.661247	0.809515	-0.00553383	0.0500274	0.000534997	-0.142857	7.42857	0.01998	12
WDR44-T464	-0.704626	0.0105064	0.0779438	-0.310972	0.325192	0.575748	-0.195741	0.432549	0.496498	-0.314286	8.54286	0.0967033	12
WDR44-T556	-0.439396	0.152945	0.344943	-0.127216	0.693588	0.8347	-0.202879	1.03852	0.193069	-0.128571	7.33571	0.0161838	12
WDR45B-S269	-0.121988	0.705671	0.823459	-0.197891	0.537551	0.729009	-0.0353943	-0.0241773	0.0148812	-0.2	7.8	0.0391608	12
WDR46-T37	-0.320892	0.309161	0.512034	0.0141351	0.965224	0.975292	-0.0520676	0.198545	0.102972	0.0142857	6.40714	0.0001998	12
WDR47-S299	-0.284802	0.369597	0.567702	-0.212026	0.508254	0.71644	-0.0857796	0.104544	0.0811121	-0.214286	7.89286	0.044955	12
WDR47-S304	-0.866935	0.000261662	0.0106348	-0.636078	0.0261851	0.200068	-0.316799	0.809218	0.751576	-0.642857	10.6786	0.404595	12
WDR47-S311	-0.0210137	0.948317	0.971506	0.113081	0.726406	0.852237	-0.00876126	0.432219	0.000441576	0.114286	5.75714	0.0127872	12
WDR47-S319	-0.784109	0.00253753	0.0348802	-0.537133	0.071729	0.297704	-0.708249	1.80431	0.614827	-0.542857	10.0286	0.288511	12
WDR47-S339	-0.468431	0.124547	0.307647	-0.296836	0.3488	0.602612	-0.510569	1.97144	0.219427	-0.3	8.45	0.0881119	12
WDR47-S366	0.840188	0.000623701	0.0163969	0.692618	0.0125369	0.144065	0.389538	-0.740222	0.705915	0.7	1.95	0.47972	12
WDR47-S430	-0.618001	0.0322204	0.144691	-0.692618	0.0125369	0.144065	-0.418739	1.26715	0.381925	-0.7	11.05	0.47972	12
WDR48-S373	-0.655744	0.0205978	0.113382	-0.254431	0.424852	0.649496	-0.23851	0.808262	0.43	-0.257143	8.17143	0.0647353	12
WDR48-T385	-0.149425	0.643005	0.78007	-0.0424052	0.895893	0.943517	-0.0305303	0.123961	0.0223277	-0.0428571	6.77857	0.0017982	12
WDR5-S26	-0.871033	0.000225391	0.00991789	-0.353377	0.259828	0.529413	-0.326263	0.993556	0.758698	-0.357143	8.82143	0.124875	12
WDR5-T18	-0.549153	0.0644208	0.213184	-0.240296	0.451873	0.676333	-0.205945	0.431718	0.301569	-0.242857	8.07857	0.0577423	12
WDR55-S14	-0.562048	0.0571722	0.199279	-0.424052	0.169493	0.433894	-0.25999	0.753413	0.315898	-0.428571	9.28571	0.17982	12
WDR59-S564	0.0185003	0.954493	0.975952	0.0989455	0.759652	0.875584	0.0073444	0.290295	0.000342262	0.1	5.85	0.00979021	12
WDR59-S603	-0.706876	0.0101552	0.0763184	-0.226161	0.479684	0.691705	-0.360746	1.33271	0.499673	-0.228571	7.98571	0.0511489	12
WDR59-S822	-0.239781	0.452873	0.637721	-0.0848104	0.793276	0.882892	-0.0759502	0.313334	0.0574947	-0.0857143	7.05714	0.00719281	12
WDR59-T786	0.278393	0.38093	0.578247	-0.127216	0.693588	0.8347	0.0509084	0.0318533	0.0775027	-0.128571	7.33571	0.0161838	12
WDR60-NULL	-0.285769	0.367902	0.566509	0	1	1	-0.0721502	0.100911	0.0816639	8.61543e-17	6.5	3.25474e-31	12
WDR60-S176	-0.376684	0.227455	0.430004	-0.480592	0.113758	0.363287	-0.248664	0.832444	0.141891	-0.485714	9.65714	0.230969	12
WDR60-S247	-0.388463	0.212064	0.413332	-0.310972	0.325192	0.575748	-0.311136	0.64503	0.150903	-0.314286	8.54286	0.0967033	12
WDR60-S30	-0.511708	0.0890201	0.254673	-0.339242	0.280695	0.544269	-0.114002	0.511549	0.261846	-0.342857	8.72857	0.115085	12
WDR62-S1049	0.0972813	0.763592	0.861312	-0.0848104	0.793276	0.882892	0.0631477	-0.237309	0.00946365	-0.0857143	7.05714	0.00719281	12
WDR62-T1053	-0.0217071	0.946614	0.970381	-0.169621	0.598178	0.769577	-0.00996266	0.119966	0.000471196	-0.171429	7.61429	0.0287712	12
WDR62-S1070	-0.283095	0.372598	0.570458	-0.367512	0.239892	0.504277	-0.157122	0.50541	0.0801429	-0.371429	8.91429	0.135065	12
WDR62-S1149	0.095856	0.766971	0.863403	-0.141351	0.661247	0.809515	0.0443765	0.0371126	0.00918837	-0.142857	7.42857	0.01998	12
WDR62-S1233	-0.185002	0.564869	0.724779	-0.452322	0.139837	0.4056	-0.0587338	0.320659	0.0342257	-0.457143	9.47143	0.204595	12
WDR62-S1254	0.221455	0.51284	0.685576	-0.124146	0.716099	0.852237	0.110251	-0.387365	0.0490424	-0.125581	6.75349	0.0154123	11
WDR62-S1410	-0.529679	0.0765361	0.234358	-0.777429	0.00291954	0.0821613	-0.104435	0.302531	0.28056	-0.785714	11.6071	0.604396	12
WDR62-S33	0.075006	0.816792	0.893359	-0.197891	0.537551	0.729009	0.00960157	0.0425841	0.00562591	-0.2	7.8	0.0391608	12
WDR62-S49	-0.711025	0.00953009	0.073772	-0.621943	0.0308268	0.20987	-0.199955	0.470436	0.505557	-0.628571	10.5857	0.386813	12
WDR62-T50	-0.711025	0.00953009	0.073772	-0.621943	0.0308268	0.20987	-0.199955	0.470436	0.505557	-0.628571	10.5857	0.386813	12
WDR62-T1033	0.241219	0.450083	0.635466	0.183756	0.567539	0.754714	0.0890365	-0.133367	0.0581868	0.185714	5.29286	0.0337662	12
WDR7-S1154	0.22434	0.483322	0.662846	-0.0141351	0.965224	0.975292	0.0427195	0.0737765	0.0503285	-0.0142857	6.59286	0.0001998	12
WDR7-S1456	-0.521284	0.0822083	0.243888	-0.508863	0.0911159	0.337718	-0.0903191	0.220856	0.271737	-0.514286	9.84286	0.258941	12
WDR70-S638	-0.291314	0.358264	0.557922	-0.197891	0.537551	0.729009	-0.168204	0.162756	0.084864	-0.2	7.8	0.0391608	12
WDR74-S361	-0.478972	0.115159	0.293572	-0.395782	0.202827	0.477709	-0.165804	0.367465	0.229414	-0.4	9.1	0.156643	12
WDR75-S664	-0.371363	0.234622	0.437478	-0.395782	0.202827	0.477709	-0.13301	0.321482	0.137911	-0.4	9.1	0.156643	12
WDR75-S779	-0.205604	0.521476	0.691539	-0.310972	0.325192	0.575748	-0.17846	-0.0546527	0.0422732	-0.314286	8.54286	0.0967033	12
WDR75-S782	-0.0362677	0.910904	0.950482	-0.113081	0.726406	0.852237	-0.0174849	-0.205225	0.00131535	-0.114286	7.24286	0.0127872	12
WDR75-T798	-0.0950878	0.768793	0.86451	-0.127216	0.693588	0.8347	-0.0693012	0.0465962	0.00904168	-0.128571	7.33571	0.0161838	12
WDR77-T5	0.161272	0.616565	0.76176	0.0848104	0.793276	0.882892	0.102332	-0.294475	0.0260086	0.0857143	5.94286	0.00719281	12
WDR81-S1143	0.412074	0.183164	0.380648	0.169621	0.598178	0.769577	0.176582	-0.223402	0.169805	0.171429	5.38571	0.0287712	12
WDR81-S1272	-0.425974	0.167362	0.362089	-0.339242	0.280695	0.544269	-0.101367	0.404796	0.181454	-0.342857	8.72857	0.115085	12
WDR91-S256	0.707101	0.0149576	0.0956715	0.354046	0.285419	0.553282	0.96191	-1.97833	0.499992	0.35814	3.85116	0.125349	11
WDR91-S293	-0.499073	0.0985783	0.2689	-0.565403	0.0553837	0.271889	-0.408879	0.968045	0.249074	-0.571429	10.2143	0.31968	12
WDTC1-S353	0.517126	0.0851212	0.248772	0.424052	0.169493	0.433894	0.156128	-0.495981	0.267419	0.428571	3.71429	0.17982	12
WDTC1-S511	-0.16308	0.612566	0.759169	0.310972	0.325192	0.575748	-0.0576799	0.183375	0.026595	0.314286	4.45714	0.0967033	12
WEE1-S139	0.435463	0.157085	0.350013	0.353377	0.259828	0.529413	0.217358	-0.201975	0.189628	0.357143	4.17857	0.124875	12
WEE1-S150	-0.210958	0.53351	0.701097	-0.602339	0.0498701	0.263944	-0.173307	-0.0425073	0.0445031	-0.609302	9.65581	0.362812	11
WEE1-S165	-0.843411	0.000566517	0.0157774	-0.890509	0.000102846	0.0176712	-0.30952	0.91951	0.711342	-0.9	12.35	0.793007	12
WEE1-T173	-0.42124	0.172643	0.368249	-0.353377	0.259828	0.529413	-0.115043	0.355469	0.177443	-0.357143	8.82143	0.124875	12
WFS1-S235	-0.539591	0.0701899	0.22373	-0.593673	0.0418377	0.233414	-0.583641	2.42599	0.291159	-0.6	10.4	0.352448	12
WFS1-S236	-0.493588	0.102933	0.275474	-0.537133	0.071729	0.297704	-0.389331	1.72106	0.243629	-0.542857	10.0286	0.288511	12
WFS1-S32	-0.230671	0.470726	0.651732	-0.735024	0.00645976	0.106797	-0.170496	0.198871	0.0532092	-0.742857	11.3286	0.54026	12
WHRN-S245	-0.284005	0.370996	0.569001	-0.325107	0.302486	0.571176	-0.221383	0.651611	0.080659	-0.328571	8.63571	0.105694	12
WHRN-S685	-0.201038	0.530969	0.699094	-0.0282701	0.930503	0.953189	-0.0968259	0.802471	0.0404161	-0.0285714	6.68571	0.000799201	12
WIPF1-S234	-0.717115	0.00866528	0.0699752	-0.452322	0.139837	0.4056	-0.906166	1.70825	0.514254	-0.457143	9.47143	0.204595	12
WIPF1-S276	-0.706477	0.0102167	0.0766076	-0.593673	0.0418377	0.233414	-0.378375	0.709793	0.49911	-0.6	10.4	0.352448	12
WIPF1-S340	-0.017378	0.957251	0.977188	-0.183756	0.567539	0.754714	-0.00314148	-0.173863	0.000301996	-0.185714	7.70714	0.0337662	12
WIPF1-S343	0.307233	0.331349	0.533538	0.127216	0.693588	0.8347	0.0762313	-0.249142	0.094392	0.128571	5.66429	0.0161838	12
WIPF2-S155	-0.397022	0.201287	0.401587	-0.480592	0.113758	0.363287	-0.325434	0.762656	0.157626	-0.485714	9.65714	0.230969	12
WIPF2-S235	-0.331534	0.292463	0.496831	-0.593673	0.0418377	0.233414	-0.105344	0.227123	0.109915	-0.6	10.4	0.352448	12
WIPF2-S267	0.138124	0.668584	0.798553	-0.339242	0.280695	0.544269	0.0348304	-0.0822901	0.0190783	-0.342857	8.72857	0.115085	12
WIPF2-S282	0.27822	0.381239	0.578449	-0.155486	0.629428	0.797904	0.149513	-0.413536	0.0774064	-0.157143	7.52143	0.0241758	12
WIPF2-S385	-0.546471	0.0660046	0.216117	-0.310972	0.325192	0.575748	-0.471582	1.08398	0.298631	-0.314286	8.54286	0.0967033	12
WIPF2-T269	0.396322	0.202156	0.402416	-0.0282701	0.930503	0.953189	0.199071	-0.690734	0.157071	-0.0285714	6.68571	0.000799201	12
WIPF2-Y255	-0.823516	0.000994419	0.0209985	-0.735024	0.00645976	0.106797	-0.284324	0.804312	0.678178	-0.742857	11.3286	0.54026	12
WIPF3-S149	0.363321	0.245706	0.449322	0.282701	0.373292	0.618852	0.183236	-0.44056	0.132002	0.285714	4.64286	0.0799201	12
WIPF3-S202	-0.658899	0.0197899	0.110632	-0.876374	0.000184139	0.0194701	-0.188642	0.717508	0.434148	-0.885714	12.2571	0.768032	12
WIPF3-S383	-0.121775	0.706166	0.823703	0.113081	0.726406	0.852237	-0.0649502	0.396343	0.0148292	0.114286	5.75714	0.0127872	12
WIPI2-S413	0.136812	0.671576	0.800038	0.197891	0.537551	0.729009	0.100063	-0.28743	0.0187175	0.2	5.2	0.0391608	12
WIZ-S167	-0.531434	0.0753851	0.232486	-0.650213	0.0220714	0.180179	-0.34233	0.792811	0.282422	-0.657143	10.7714	0.422777	12
WIZ-S180	0.212084	0.508135	0.68192	-0.268566	0.39865	0.646376	0.0334421	-0.189382	0.0449798	-0.271429	8.26429	0.0721279	12
WIZ-S190	-0.633852	0.0268803	0.131041	-0.678483	0.0152836	0.156445	-0.286197	0.820728	0.401768	-0.685714	10.9571	0.46034	12
WIZ-S196	-0.567316	0.0543816	0.194063	-0.735024	0.00645976	0.106797	-0.239016	0.482129	0.321847	-0.742857	11.3286	0.54026	12
WIZ-S201	-0.394892	0.203937	0.404205	-0.339242	0.280695	0.544269	-0.192659	0.629157	0.155939	-0.342857	8.72857	0.115085	12
WIZ-S318	-0.0499787	0.877414	0.93013	0.141351	0.661247	0.809515	-0.0181656	0.345922	0.00249787	0.142857	5.57143	0.01998	12
WIZ-S330	-0.760463	0.00408679	0.0458634	-0.720889	0.00815973	0.12274	-0.262928	0.82116	0.578304	-0.728571	11.2357	0.51968	12
WIZ-S664	-0.208428	0.515645	0.687675	-0.0706753	0.827226	0.905216	-0.0351236	0.265776	0.0434421	-0.0714286	6.96429	0.004995	12
WIZ-S701	-0.137858	0.669191	0.798768	-0.466457	0.126358	0.391274	-0.053701	0.0489289	0.0190049	-0.471429	9.56429	0.217582	12
WIZ-T521	-0.265512	0.404242	0.597621	-0.240296	0.451873	0.676333	-0.051685	0.172986	0.0704964	-0.242857	8.07857	0.0577423	12
WNK1-S1557	-0.160938	0.617304	0.762212	-0.0141351	0.965224	0.975292	-0.0549056	-0.0149462	0.0259011	-0.0142857	6.59286	0.0001998	12
WNK1-S167	-0.430443	0.16247	0.356481	0.0565403	0.861449	0.919861	-0.188471	0.677643	0.185281	0.0571429	6.12857	0.0031968	12
WNK1-S170	-0.0180455	0.95561	0.976614	0.381647	0.220892	0.504277	-0.00653605	0.0510847	0.00032564	0.385714	3.99286	0.145654	12
WNK1-S174	-0.142428	0.658803	0.791201	-0.141351	0.661247	0.809515	-0.0870911	0.234485	0.0202857	-0.142857	7.42857	0.01998	12
WNK1-S183	0.131353	0.684071	0.808814	0.254431	0.424852	0.649496	0.0707321	-0.184922	0.0172535	0.257143	4.82857	0.0647353	12
WNK1-S185	-0.0307931	0.924316	0.958208	0.268566	0.39865	0.646376	-0.0181306	0.0494164	0.000948216	0.271429	4.73571	0.0721279	12
WNK1-S189	0.514351	0.0871039	0.251736	0.367512	0.239892	0.504277	0.273816	-0.736643	0.264556	0.371429	4.08571	0.135065	12
WNK1-S2271	-0.0443395	0.891169	0.93837	0.0282701	0.930503	0.953189	-0.0279558	0.0656794	0.00196599	0.0285714	6.31429	0.000799201	12
WNK1-S2272	-0.0964134	0.765649	0.862395	0.0141351	0.965224	0.975292	-0.0776899	-0.0732737	0.00929554	0.0142857	6.40714	0.0001998	12
WNK1-S2287	-0.117775	0.715457	0.829579	0.141351	0.661247	0.809515	-0.0815945	0.0974698	0.013871	0.142857	5.57143	0.01998	12
WNK1-S2289	-0.190912	0.552273	0.715269	0.0141351	0.965224	0.975292	-0.140185	0.275053	0.0364474	0.0142857	6.40714	0.0001998	12
WNK1-S2292	-0.217081	0.497951	0.674614	-0.197891	0.537551	0.729009	-0.182537	0.247955	0.0471242	-0.2	7.8	0.0391608	12
WNK1-S2297	-0.4473	0.14484	0.334799	-0.169621	0.598178	0.769577	-0.184091	0.509115	0.200077	-0.171429	7.61429	0.0287712	12
WNK1-S2630	-0.652717	0.0213952	0.115676	-0.0282701	0.930503	0.953189	-0.323907	0.97989	0.426039	-0.0285714	6.68571	0.000799201	12
WNK1-S2632	0.358773	0.252107	0.455973	0.593673	0.0418377	0.233414	0.10167	-0.102053	0.128718	0.6	2.6	0.352448	12
WNK1-S382	0.242928	0.446781	0.633437	0.0989455	0.759652	0.875584	0.107128	-0.387766	0.0590139	0.1	5.85	0.00979021	12
WNK1-S764	0.137604	0.669771	0.799075	0.339242	0.280695	0.544269	0.0813486	0.166725	0.0189347	0.342857	4.27143	0.115085	12
WNK1-S950	0.0451429	0.889207	0.936989	0.141351	0.661247	0.809515	0.046979	0.162549	0.00203788	0.142857	5.57143	0.01998	12
WNK1-T12	0.502427	0.0959772	0.264965	0.466457	0.126358	0.391274	0.108179	-0.379628	0.252433	0.471429	3.43571	0.217582	12
WNK2-S1150	-0.494788	0.10197	0.273938	-0.621943	0.0308268	0.20987	-0.1759	0.399805	0.244815	-0.628571	10.5857	0.386813	12
WNK2-S1152	-0.1896	0.555059	0.717396	-0.424052	0.169493	0.433894	-0.205465	0.912089	0.0359482	-0.428571	9.28571	0.17982	12
WNK2-S1817	0.0678734	0.83399	0.903982	-0.240296	0.451873	0.676333	0.016115	-0.0825105	0.0046068	-0.242857	8.07857	0.0577423	12
WNK2-S1818	-0.390969	0.208873	0.409936	-0.409917	0.185696	0.459441	-0.125589	0.433896	0.152857	-0.414286	9.19286	0.168032	12
WNK2-S1862	-0.0618574	0.848547	0.912123	-0.254431	0.424852	0.649496	-0.0241465	0.370657	0.00382634	-0.257143	8.17143	0.0647353	12
WNK2-S45	-0.399429	0.198318	0.398183	-0.353377	0.259828	0.529413	-0.101167	0.361251	0.159543	-0.357143	8.82143	0.124875	12
WNK2-S49	-0.220547	0.490942	0.668168	-0.395782	0.202827	0.477709	-0.179093	0.873718	0.0486411	-0.4	9.1	0.156643	12
WNK2-S560	0.00506005	0.987548	0.994126	-0.424052	0.169493	0.433894	0.00459183	0.390065	2.56042e-05	-0.428571	9.28571	0.17982	12
WNK3-S1331	0.504505	0.0943891	0.262741	0.310972	0.325192	0.575748	0.220304	-0.519628	0.254525	0.314286	4.45714	0.0967033	12
WNK3-S1395	0.0684341	0.832635	0.903158	-0.0848104	0.793276	0.882892	0.0409636	0.26411	0.00468323	-0.0857143	7.05714	0.00719281	12
WNK3-S1471	0.181912	0.571499	0.729144	0.395782	0.202827	0.477709	0.0658858	-0.274603	0.0330921	0.4	3.9	0.156643	12
WNK3-S1473	-0.0865868	0.789031	0.877019	-0.339242	0.280695	0.544269	-0.0466956	0.197935	0.00749727	-0.342857	8.72857	0.115085	12
WNK4-NULL	0.0558373	0.863157	0.921629	0.480592	0.113758	0.363287	0.0856207	0.0798485	0.00311781	0.485714	3.34286	0.230969	12
WNK4-S1217	-0.586459	0.0450426	0.17497	-0.438187	0.15421	0.430798	-1.10061	3.2703	0.343934	-0.442857	9.37857	0.192008	12
WNK4-S680	-0.539077	0.0705099	0.224095	-0.480592	0.113758	0.363287	-0.267564	0.983837	0.290604	-0.485714	9.65714	0.230969	12
WNT8B-Y331	0.192197	0.549549	0.712957	0.395782	0.202827	0.477709	0.0990133	-0.0666363	0.0369398	0.4	3.9	0.156643	12
WRAP53-S114	-0.61213	0.0343787	0.15068	-0.480592	0.113758	0.363287	-0.239684	0.664458	0.374703	-0.485714	9.65714	0.230969	12
WRAP53-S16	-0.725975	0.0075135	0.0645631	-0.565403	0.0553837	0.271889	-0.213139	0.639821	0.52704	-0.571429	10.2143	0.31968	12
WRAP53-S26	-0.485273	0.109776	0.285484	-0.424052	0.169493	0.433894	-0.228587	0.672667	0.23549	-0.428571	9.28571	0.17982	12
WRAP53-S30	-0.454139	0.138054	0.326244	-0.381647	0.220892	0.504277	-0.187199	0.566223	0.206243	-0.385714	9.00714	0.145654	12
WRAP53-S491	-0.396336	0.202138	0.402409	-0.424052	0.169493	0.433894	-0.20925	0.575727	0.157082	-0.428571	9.28571	0.17982	12
WRAP53-S54	-0.413755	0.181205	0.378403	-0.367512	0.239892	0.504277	-0.129062	0.517391	0.171193	-0.371429	8.91429	0.135065	12
WRAP53-S85	-0.199098	0.535021	0.702188	-0.537133	0.071729	0.297704	-0.0274177	0.0560564	0.0396401	-0.542857	10.0286	0.288511	12
WRAP53-S90	0.643226	0.0240412	0.12271	-0.0282701	0.930503	0.953189	0.0965508	-0.338422	0.41374	-0.0285714	6.68571	0.000799201	12
WRN-S1133	-0.268986	0.397884	0.59265	-0.0424052	0.895893	0.943517	-0.0891984	0.418481	0.0723537	-0.0428571	6.77857	0.0017982	12
WRN-S478	-0.374509	0.230369	0.43293	0.141351	0.661247	0.809515	-0.127647	0.302106	0.140257	0.142857	5.57143	0.01998	12
WRNIP1-S153	-0.471494	0.121769	0.303881	0.0565403	0.861449	0.919861	-0.339458	0.702117	0.222306	0.0571429	6.12857	0.0031968	12
WRNIP1-S65	-0.269103	0.397671	0.592535	0.0848104	0.793276	0.882892	-0.136817	0.130561	0.0724167	0.0857143	5.94286	0.00719281	12
WRNIP1-S75	-0.591986	0.0425721	0.169532	-0.339242	0.280695	0.544269	-0.355549	1.13833	0.350448	-0.342857	8.72857	0.115085	12
WRNIP1-S77	-0.757586	0.0043154	0.0472566	-0.254431	0.424852	0.649496	-0.361546	1.03163	0.573936	-0.257143	8.17143	0.0647353	12
WRNIP1-S78	-0.784447	0.00251926	0.0347837	-0.0848104	0.793276	0.882892	-0.613935	1.54123	0.615358	-0.0857143	7.05714	0.00719281	12
WRNIP1-S91	0.541173	0.0692119	0.221985	0.650213	0.0220714	0.180179	0.155248	-0.373438	0.292869	0.657143	2.22857	0.422777	12
WRNIP1-S92	0.126429	0.695402	0.816486	0.381647	0.220892	0.504277	0.0326095	-0.0756599	0.0159843	0.385714	3.99286	0.145654	12
WRNIP1-T116	-0.423962	0.169593	0.364952	-0.212026	0.508254	0.71644	-0.221533	0.953478	0.179744	-0.214286	7.89286	0.044955	12
WRNIP1-T85	0.110292	0.732932	0.841192	0.226161	0.479684	0.691705	0.0285997	0.0523738	0.0121644	0.228571	5.01429	0.0511489	12
WRNIP1-T87	0.440804	0.151482	0.343689	0.819834	0.00109533	0.0509966	0.108652	-0.234207	0.194308	0.828571	1.11429	0.672128	12
WRNIP1-Y111	0.830066	0.000832743	0.0190145	0.593673	0.0418377	0.233414	0.441807	-1.10977	0.68901	0.6	2.6	0.352448	12
WTAP-S306	-0.784342	0.00252492	0.0347939	-0.537133	0.071729	0.297704	-0.335778	0.779411	0.615193	-0.542857	10.0286	0.288511	12
WTAP-S338	-0.431902	0.160893	0.354584	-0.339242	0.280695	0.544269	-0.170845	0.509748	0.186539	-0.342857	8.72857	0.115085	12
WTAP-S345	-0.431902	0.160893	0.354584	-0.339242	0.280695	0.544269	-0.170845	0.509748	0.186539	-0.342857	8.72857	0.115085	12
WTAP-S359	-0.322006	0.307389	0.510329	-0.268566	0.39865	0.646376	-0.123921	0.390623	0.103688	-0.271429	8.26429	0.0721279	12
WTAP-T343	-0.518272	0.0843113	0.247355	-0.452322	0.139837	0.4056	-0.217769	0.628874	0.268606	-0.457143	9.47143	0.204595	12
WTIP-S88	-0.110006	0.733604	0.841595	-0.226161	0.479684	0.691705	-0.0253997	-0.099035	0.0121012	-0.228571	7.98571	0.0511489	12
WWC1-T929	-0.0154691	0.961944	0.979842	-0.325107	0.302486	0.571176	-0.00466419	-0.122565	0.000239293	-0.328571	8.63571	0.105694	12
WWC2-S1022	-0.648994	0.0224063	0.117961	-0.296836	0.3488	0.602612	-0.331931	0.685492	0.421194	-0.3	8.45	0.0881119	12
WWC2-S269	-0.687994	0.0133915	0.0896679	-0.226161	0.479684	0.691705	-0.125096	0.451041	0.473336	-0.228571	7.98571	0.0511489	12
WWC2-T1004	0.522266	0.0815308	0.242651	0.522998	0.0810281	0.322793	0.144026	-0.414387	0.272762	0.528571	3.06429	0.273526	12
WWC3-S170	0.0196835	0.951585	0.973645	-0.0706753	0.827226	0.905216	0.00622217	-0.0938613	0.000387438	-0.0714286	6.96429	0.004995	12
WWC3-S563	-0.461635	0.130857	0.316809	-0.141351	0.661247	0.809515	-0.270563	0.554819	0.213107	-0.142857	7.42857	0.01998	12
WWC3-S927	-0.494856	0.101915	0.273841	-0.212026	0.508254	0.71644	-0.398227	0.601416	0.244883	-0.214286	7.89286	0.044955	12
WWC3-T445	0.387098	0.213814	0.415088	0.367512	0.239892	0.504277	0.271621	-0.883052	0.149845	0.371429	4.08571	0.135065	12
WWC3-T909	-0.13547	0.674641	0.801968	-0.254431	0.424852	0.649496	-0.104875	-0.41612	0.0183521	-0.257143	8.17143	0.0647353	12
WWOX-T12	-0.709912	0.00969486	0.0744484	-0.607808	0.0360326	0.230778	-0.169669	0.512362	0.503975	-0.614286	10.4929	0.369431	12
WWOX-S14	-0.709912	0.00969486	0.0744484	-0.607808	0.0360326	0.230778	-0.169669	0.512362	0.503975	-0.614286	10.4929	0.369431	12
WWP1-S26	-0.0141375	0.965218	0.981194	-0.282701	0.373292	0.618852	-0.00381694	-0.0989405	0.00019987	-0.285714	8.35714	0.0799201	12
WWP2-S191	-0.489444	0.106307	0.280654	-0.310972	0.325192	0.575748	-0.215775	0.480843	0.239555	-0.314286	8.54286	0.0967033	12
WWP2-S211	-0.46108	0.131382	0.317494	-0.735024	0.00645976	0.106797	-0.454087	0.658809	0.212595	-0.742857	11.3286	0.54026	12
WWTR1-S295	-0.780701	0.00272732	0.0360891	-0.268566	0.39865	0.646376	-0.198997	0.518485	0.609494	-0.271429	8.26429	0.0721279	12
WWTR1-S65	-0.822239	0.00102857	0.0214374	-0.848104	0.000490618	0.0367849	-0.620701	1.31394	0.676077	-0.857143	12.0714	0.719281	12
WWTR1-S66	-0.928424	1.31089e-05	0.00262779	-0.876374	0.000184139	0.0194701	-0.50673	1.18272	0.861971	-0.885714	12.2571	0.768032	12
WWTR1-T67	-0.830729	0.000817606	0.0188314	-0.904644	5.28055e-05	0.0111262	-0.319094	0.872836	0.69011	-0.914286	12.4429	0.818382	12
WWTR1-S69	-0.830729	0.000817606	0.0188314	-0.904644	5.28055e-05	0.0111262	-0.319094	0.872836	0.69011	-0.914286	12.4429	0.818382	12
WWTR1-S90	-0.521684	0.081932	0.243419	-0.791564	0.00215759	0.0725885	-0.200513	0.285516	0.272154	-0.8	11.7	0.626573	12
WWTR1-Y118	0.49405	0.102561	0.274887	0.197891	0.537551	0.729009	0.0771047	-0.192723	0.244085	0.2	5.2	0.0391608	12
XIAP-S406	0.297572	0.347549	0.548755	0.127216	0.693588	0.8347	0.108119	-0.288799	0.0885492	0.128571	5.66429	0.0161838	12
XIRP1-S205	-0.107123	0.74037	0.846464	-0.0706753	0.827226	0.905216	-0.0848357	0.618268	0.0114753	-0.0714286	6.96429	0.004995	12
XIRP1-S208	-0.0403199	0.90099	0.943994	-0.0706753	0.827226	0.905216	-0.0261572	0.256561	0.00162569	-0.0714286	6.96429	0.004995	12
XIRP1-S684	-0.0720845	0.823828	0.897653	-0.325107	0.302486	0.571176	-0.0552829	0.287946	0.00519618	-0.328571	8.63571	0.105694	12
XKR5-S347	-0.223387	0.485232	0.663785	-0.0282701	0.930503	0.953189	-0.104887	0.73228	0.0499016	-0.0285714	6.68571	0.000799201	12
XKR5-S622	-0.256054	0.421801	0.613294	-0.169621	0.598178	0.769577	-0.176624	0.701586	0.0655638	-0.171429	7.61429	0.0287712	12
XKR7-T558	-0.0467236	0.88535	0.934732	-0.310972	0.325192	0.575748	-0.014592	0.297277	0.00218309	-0.314286	8.54286	0.0967033	12
XPC-S104	-0.339362	0.280514	0.485014	-0.480592	0.113758	0.363287	-0.186956	0.664224	0.115166	-0.485714	9.65714	0.230969	12
XPC-S122	-0.527867	0.0777371	0.236696	-0.381647	0.220892	0.504277	-0.202215	0.721954	0.278643	-0.385714	9.00714	0.145654	12
XPC-S129	-0.527867	0.0777371	0.236696	-0.381647	0.220892	0.504277	-0.202215	0.721954	0.278643	-0.385714	9.00714	0.145654	12
XPC-S351	-0.171112	0.594916	0.746831	-0.240296	0.451873	0.676333	-0.0624364	0.350883	0.0292793	-0.242857	8.07857	0.0577423	12
XPC-S397	-0.498921	0.0986969	0.269051	-0.565403	0.0553837	0.271889	-0.295556	0.906242	0.248923	-0.571429	10.2143	0.31968	12
XPC-S398	-0.373225	0.2321	0.434656	-0.607808	0.0360326	0.230778	-0.230271	0.522436	0.139297	-0.614286	10.4929	0.369431	12
XPC-S399	-0.373225	0.2321	0.434656	-0.607808	0.0360326	0.230778	-0.230271	0.522436	0.139297	-0.614286	10.4929	0.369431	12
XPC-S61	-0.598419	0.0398195	0.163675	-0.706753	0.010174	0.124495	-0.286959	0.7064	0.358105	-0.714286	11.1429	0.4995	12
XPC-S883	-0.298592	0.345819	0.547221	-0.480592	0.113758	0.363287	-0.273726	0.810581	0.0891573	-0.485714	9.65714	0.230969	12
XPC-S884	-0.399874	0.197771	0.397624	-0.339242	0.280695	0.544269	-0.296185	0.980217	0.159899	-0.342857	8.72857	0.115085	12
XPC-S94	-0.414602	0.180224	0.377047	-0.466457	0.126358	0.391274	-0.226619	0.916451	0.171894	-0.471429	9.56429	0.217582	12
XPO4-S521	-0.475576	0.11813	0.29802	-0.537133	0.071729	0.297704	-0.161856	0.203331	0.226173	-0.542857	10.0286	0.288511	12
XPO4-S524	-0.360492	0.249676	0.453536	-0.197891	0.537551	0.729009	-0.0472309	0.194965	0.129955	-0.2	7.8	0.0391608	12
XPO4-T526	-0.733085	0.00667557	0.0602048	-0.395782	0.202827	0.477709	-0.0995425	0.320402	0.537413	-0.4	9.1	0.156643	12
XPO5-S416	-0.232929	0.46627	0.648418	-0.0141351	0.965224	0.975292	-0.113408	0.0990158	0.0542561	-0.0142857	6.59286	0.0001998	12
XPO5-S826	0.624302	0.0300139	0.139222	0.409917	0.185696	0.459441	0.1285	-0.320357	0.389753	0.414286	3.80714	0.168032	12
XPO6-S214	-0.667733	0.0176514	0.104497	-0.537133	0.071729	0.297704	-0.197444	0.417155	0.445867	-0.542857	10.0286	0.288511	12
XPO6-T204	-0.623134	0.0304146	0.14027	-0.593673	0.0418377	0.233414	-0.18812	0.417339	0.388295	-0.6	10.4	0.352448	12
XPO6-S211	-0.620451	0.031349	0.142552	-0.678483	0.0152836	0.156445	-0.15679	0.310663	0.38496	-0.685714	10.9571	0.46034	12
XPO6-T210	-0.602628	0.0380887	0.159589	-0.650213	0.0220714	0.180179	-0.167135	0.171294	0.36316	-0.657143	10.7714	0.422777	12
XPR1-Y553	-0.28863	0.362913	0.562347	-0.452322	0.139837	0.4056	-0.185108	0.57927	0.0833072	-0.457143	9.47143	0.204595	12
XRCC1-S199	-0.280652	0.376916	0.574448	0.339242	0.280695	0.544269	-0.0375578	0.143046	0.0787654	0.342857	4.27143	0.115085	12
XRCC1-S226	-0.205035	0.522657	0.692318	-0.0282701	0.930503	0.953189	-0.041423	0.0256384	0.0420392	-0.0285714	6.68571	0.000799201	12
XRCC1-S241	-0.250947	0.431437	0.621296	-0.339242	0.280695	0.544269	-0.285039	0.309079	0.0629745	-0.342857	8.72857	0.115085	12
XRCC1-S259	-0.420259	0.17375	0.369549	-0.593673	0.0418377	0.233414	-0.138564	0.375	0.176618	-0.6	10.4	0.352448	12
XRCC1-S266	-0.52339	0.0807594	0.24145	-0.706753	0.010174	0.124495	-0.269535	0.581367	0.273937	-0.714286	11.1429	0.4995	12
XRCC1-S446	0.199617	0.533937	0.701467	0.452322	0.139837	0.4056	0.0669373	0.0494813	0.0398468	0.457143	3.52857	0.204595	12
XRCC1-S447	-0.129518	0.688287	0.811804	-0.183756	0.567539	0.754714	-0.0860334	0.0957553	0.0167748	-0.185714	7.70714	0.0337662	12
XRCC1-T453	-0.41292	0.182177	0.379428	-0.268566	0.39865	0.646376	-0.19831	0.411683	0.170503	-0.271429	8.26429	0.0721279	12
XRCC1-S461	-0.388601	0.237559	0.440423	-0.013794	0.967892	0.977577	-0.0686324	0.116587	0.151011	-0.0139535	6.08372	0.000190275	11
XRCC1-S485	0.0968727	0.76456	0.861798	0.226161	0.479684	0.691705	0.0202253	-0.212787	0.00938433	0.228571	5.01429	0.0511489	12
XRCC1-T488	-0.295154	0.351669	0.552151	-0.0989455	0.759652	0.875584	-0.0869695	0.0102569	0.0871157	-0.1	7.15	0.00979021	12
XRCC1-S518	-0.314199	0.319928	0.522639	-0.226161	0.479684	0.691705	-0.126702	0.382133	0.098721	-0.228571	7.98571	0.0511489	12
XRCC1-T519	-0.451929	0.140224	0.328735	-0.310972	0.325192	0.575748	-0.286353	0.702908	0.20424	-0.314286	8.54286	0.0967033	12
XRCC1-S525	-0.314199	0.319928	0.522639	-0.226161	0.479684	0.691705	-0.126702	0.382133	0.098721	-0.228571	7.98571	0.0511489	12
XRCC1-T523	0.135102	0.675481	0.802537	0.0282701	0.930503	0.953189	0.0329486	0.0613584	0.0182527	0.0285714	6.31429	0.000799201	12
XRCC1-T257	-0.198182	0.536941	0.703801	-0.169621	0.598178	0.769577	-0.138844	0.505503	0.0392761	-0.171429	7.61429	0.0287712	12
XRCC1-T440	-0.513723	0.0875563	0.252487	-0.325107	0.302486	0.571176	-0.339976	0.796049	0.263912	-0.328571	8.63571	0.105694	12
XRCC4-S260	0.333234	0.289845	0.494104	0.0706753	0.827226	0.905216	0.153676	-0.188287	0.111045	0.0714286	6.03571	0.004995	12
XRCC4-S304	-0.46964	0.123445	0.306027	-0.169621	0.598178	0.769577	-0.194772	0.846217	0.220562	-0.171429	7.61429	0.0287712	12
XRCC4-S309	0.719296	0.00837039	0.068642	0.494727	0.102018	0.360977	0.391953	-0.997923	0.517386	0.5	3.25	0.244755	12
XRCC4-S320	0.459112	0.133251	0.320049	0.155486	0.629428	0.797904	0.0512145	-0.249195	0.210784	0.157143	5.47857	0.0241758	12
XRCC5-S145	-0.583664	0.0463298	0.177415	-0.282701	0.373292	0.618852	-0.438049	1.00939	0.340663	-0.285714	8.35714	0.0799201	12
XRCC5-S244	-0.226295	0.479417	0.659527	0	1	1	-0.0376679	0.173241	0.0512094	1.82466e-16	6.5	3.36507e-31	12
XRCC5-S341	-0.323024	0.305775	0.508644	-0.183756	0.567539	0.754714	-0.157618	0.75976	0.104344	-0.185714	7.70714	0.0337662	12
XRCC6-S27	-0.404729	0.191876	0.391461	-0.254431	0.424852	0.649496	-0.181698	0.731685	0.163805	-0.257143	8.17143	0.0647353	12
XRCC6-S477	0.560947	0.0577675	0.200224	0.791564	0.00215759	0.0725885	0.212851	-0.380769	0.314662	0.8	1.3	0.626573	12
XRCC6-T307	-0.112277	0.728286	0.838059	-0.127216	0.693588	0.8347	-0.0349295	0.22891	0.0126061	-0.128571	7.33571	0.0161838	12
XRCC6-T455	-0.31914	0.311961	0.514802	-0.424052	0.169493	0.433894	-0.147361	0.143	0.10185	-0.428571	9.28571	0.17982	12
XRN1-S1279	-0.677259	0.0155408	0.0979242	-0.310972	0.325192	0.575748	-0.431699	1.07569	0.458679	-0.314286	8.54286	0.0967033	12
XRN1-S1645	-0.452317	0.139842	0.328291	-0.537133	0.071729	0.297704	-0.22109	0.415944	0.204591	-0.542857	10.0286	0.288511	12
XRN2-S523	-0.719872	0.00829374	0.0683435	-0.876374	0.000184139	0.0194701	-0.150141	0.354743	0.518215	-0.885714	12.2571	0.768032	12
XRN2-S526	-0.294364	0.35302	0.553308	-0.706753	0.010174	0.124495	-0.382131	0.271203	0.0866502	-0.714286	11.1429	0.4995	12
XRN2-S549	-0.608552	0.035744	0.154136	-0.664348	0.0184497	0.176231	-0.16739	0.132911	0.370335	-0.671429	10.8643	0.441359	12
XRN2-S557	-0.443709	0.148488	0.340097	-0.466457	0.126358	0.391274	-0.0972373	0.0299792	0.196878	-0.471429	9.56429	0.217582	12
XRN2-S551	0.129941	0.687314	0.811253	-0.409917	0.185696	0.459441	0.0280836	-0.194363	0.0168847	-0.414286	9.19286	0.168032	12
XRN2-T556	0.321338	0.308451	0.511298	-0.325107	0.302486	0.571176	0.0832519	-0.315773	0.103258	-0.328571	8.63571	0.105694	12
XRN2-S553	-0.605447	0.0369596	0.156617	-0.522998	0.0810281	0.322793	-0.143326	0.359565	0.366566	-0.528571	9.93571	0.273526	12
XRN2-S563	0.150315	0.641005	0.778461	-0.240296	0.451873	0.676333	0.0465205	-0.251444	0.0225945	-0.242857	8.07857	0.0577423	12
XRN2-S565	-0.466292	0.126511	0.310771	-0.593673	0.0418377	0.233414	-0.162398	0.302641	0.217428	-0.6	10.4	0.352448	12
XRN2-S577	-0.844	0.000556519	0.0156021	-0.282701	0.373292	0.618852	-0.508965	1.19144	0.712336	-0.285714	8.35714	0.0799201	12
XRN2-S579	-0.598625	0.0397336	0.1635	0.0424052	0.895893	0.943517	-0.388592	1.10375	0.358352	0.0428571	6.22143	0.0017982	12
XRN2-S756	-0.0111746	0.972505	0.984853	0.197891	0.537551	0.729009	-0.00635592	-0.0753142	0.000124871	0.2	5.2	0.0391608	12
XRRA1-S656	-0.724388	0.00771086	0.0657394	-0.353377	0.259828	0.529413	-0.226337	0.536085	0.524738	-0.357143	8.82143	0.124875	12
XYLB-S354	-0.072779	0.822154	0.896641	0.197891	0.537551	0.729009	-0.0363257	0.313405	0.00529679	0.2	5.2	0.0391608	12
XYLT1-S317	-0.791189	0.0021756	0.032456	-0.749159	0.00504085	0.0975917	-0.110103	0.316942	0.62598	-0.757143	11.4214	0.561239	12
YAF2-S177	-0.114433	0.723246	0.834421	0.0565403	0.861449	0.919861	-0.0563272	-0.249646	0.013095	0.0571429	6.12857	0.0031968	12
YAF2-S191	-0.346915	0.269252	0.473946	-0.0706753	0.827226	0.905216	-0.0612723	0.027536	0.12035	-0.0714286	6.96429	0.004995	12
YAF2-S198	-0.560106	0.0582254	0.201046	-0.240296	0.451873	0.676333	-0.165052	0.280887	0.313719	-0.242857	8.07857	0.0577423	12
YAP1-NULL	0.225184	0.481634	0.661314	0.367512	0.239892	0.504277	0.0906615	-0.0895367	0.0507079	0.371429	4.08571	0.135065	12
YAP1-S105	-0.133678	0.678741	0.805052	-0.0141351	0.965224	0.975292	-0.111291	0.780024	0.0178697	-0.0142857	6.59286	0.0001998	12
YAP1-T110	-0.382489	0.219789	0.421305	0.0706753	0.827226	0.905216	-0.209872	0.664174	0.146298	0.0714286	6.03571	0.004995	12
YAP1-S109	-0.535854	0.0725387	0.227483	0.113081	0.726406	0.852237	-0.614772	1.91008	0.287139	0.114286	5.75714	0.0127872	12
YAP1-S127	0.55932	0.0586557	0.201951	0.551268	0.0631907	0.296885	0.391905	-0.831342	0.312839	0.557143	2.87857	0.303896	12
YAP1-T141	0.55932	0.0586557	0.201951	0.551268	0.0631907	0.296885	0.391905	-0.831342	0.312839	0.557143	2.87857	0.303896	12
YAP1-S128	-0.0291765	0.92828	0.960352	0.0141351	0.965224	0.975292	-0.0174627	-0.0300108	0.000851267	0.0142857	6.40714	0.0001998	12
YAP1-S164	-0.244664	0.443438	0.630555	-0.197891	0.537551	0.729009	-0.324423	0.273149	0.0598604	-0.2	7.8	0.0391608	12
YAP1-S229	-0.267876	0.399911	0.594495	-0.226161	0.479684	0.691705	-0.221525	0.692924	0.0717573	-0.228571	7.98571	0.0511489	12
YAP1-S289	-0.452768	0.139398	0.327783	-0.197891	0.537551	0.729009	-0.198349	0.122294	0.204999	-0.2	7.8	0.0391608	12
YAP1-S298	-0.359093	0.251653	0.455691	-0.155486	0.629428	0.797904	-0.079856	0.0170958	0.128948	-0.157143	7.52143	0.0241758	12
YAP1-S344	-0.397658	0.2005	0.400389	-0.169621	0.598178	0.769577	-0.175028	0.334135	0.158132	-0.171429	7.61429	0.0287712	12
YAP1-S370	0.852269	0.000430093	0.0136579	0.720889	0.00815973	0.12274	0.63884	-1.87338	0.726363	0.728571	1.76429	0.51968	12
YAP1-S386	0.274338	0.388193	0.584111	0.282701	0.373292	0.618852	0.16044	-0.203854	0.0752612	0.285714	4.64286	0.0799201	12
YAP1-S409	-0.318745	0.312592	0.515234	-0.155486	0.629428	0.797904	-0.0529499	0.232567	0.101599	-0.157143	7.52143	0.0241758	12
YAP1-S423	0.023182	0.942991	0.968168	0.353377	0.259828	0.529413	0.00728331	0.0284546	0.000537407	0.357143	4.17857	0.124875	12
YAP1-S61	-0.177901	0.580152	0.735245	-0.197891	0.537551	0.729009	-0.19299	0.13016	0.0316489	-0.2	7.8	0.0391608	12
YAP1-T119	-0.267748	0.400144	0.594495	-0.240296	0.451873	0.676333	-0.0792924	0.081261	0.0716891	-0.242857	8.07857	0.0577423	12
YAP1-T114	0.830565	0.000821315	0.0188491	0.593673	0.0418377	0.233414	0.53642	-1.51832	0.689839	0.6	2.6	0.352448	12
YBX1-S165	-0.845719	0.000528126	0.0152148	-0.212026	0.508254	0.71644	-0.272511	0.797668	0.715241	-0.214286	7.89286	0.044955	12
YBX1-S167	-0.881319	0.000151443	0.00808052	-0.296836	0.3488	0.602612	-0.319192	0.874616	0.776724	-0.3	8.45	0.0881119	12
YBX1-S174	-0.639071	0.0252714	0.126042	-0.367512	0.239892	0.504277	-0.147325	0.463251	0.408411	-0.371429	8.91429	0.135065	12
YBX1-S176	-0.37316	0.232188	0.434735	-0.268566	0.39865	0.646376	-0.0458651	0.017005	0.139248	-0.271429	8.26429	0.0721279	12
YBX1-S209	-0.649109	0.0223746	0.117961	-0.367512	0.239892	0.504277	-0.270886	0.565314	0.421343	-0.371429	8.91429	0.135065	12
YBX1-S314	-0.741555	0.00577113	0.055806	-0.579538	0.0482768	0.255887	-0.135152	0.261143	0.549904	-0.585714	10.3071	0.335864	12
YBX1-T271	0.875646	0.000189389	0.00916602	0.537133	0.071729	0.297704	0.747398	-2.40103	0.766755	0.542857	2.97143	0.288511	12
YBX2-Y230	-0.579532	0.0482797	0.181748	-0.480592	0.113758	0.363287	-0.19087	0.371791	0.335857	-0.485714	9.65714	0.230969	12
YBX3-S201	-0.278087	0.381475	0.578648	-0.395782	0.202827	0.477709	-0.0232289	0.0537657	0.0773325	-0.4	9.1	0.156643	12
YBX3-S203	-0.260531	0.413444	0.605313	-0.282701	0.373292	0.618852	-0.0569186	0.151813	0.0678762	-0.285714	8.35714	0.0799201	12
YBX3-S204	-0.283237	0.372348	0.570225	-0.452322	0.139837	0.4056	-0.0925488	0.276584	0.0802231	-0.457143	9.47143	0.204595	12
YBX3-S324	-0.590468	0.0432409	0.17091	-0.197891	0.537551	0.729009	-0.406859	0.82003	0.348652	-0.2	7.8	0.0391608	12
YBX3-S370	-0.151774	0.63773	0.776215	0	1	1	-0.0420273	0.25235	0.0230354	2.46436e-16	6.5	1.65495e-31	12
YBX3-T286	-0.208414	0.515673	0.687676	-0.0282701	0.930503	0.953189	-0.175772	0.53164	0.0434363	-0.0285714	6.68571	0.000799201	12
YBX3-T366	-0.53551	0.0727575	0.227913	-0.254431	0.424852	0.649496	-0.167419	0.603557	0.286771	-0.257143	8.17143	0.0647353	12
YBX3-S369	-0.53551	0.0727575	0.227913	-0.254431	0.424852	0.649496	-0.167419	0.603557	0.286771	-0.257143	8.17143	0.0647353	12
YDJC-S57	0.288347	0.363404	0.562709	0.494727	0.102018	0.360977	0.152522	-0.385102	0.0831442	0.5	3.25	0.244755	12
YEATS2-S118	-0.127381	0.693208	0.815101	-0.113081	0.726406	0.852237	-0.0427591	-0.0851241	0.0162258	-0.114286	7.24286	0.0127872	12
YEATS2-S448	0.220302	0.491436	0.668642	0.339242	0.280695	0.544269	0.0852794	-0.230442	0.0485329	0.342857	4.27143	0.115085	12
YEATS2-S466	0.536452	0.0721593	0.226753	0.296836	0.3488	0.602612	0.186151	-0.545145	0.28778	0.3	4.55	0.0881119	12
YEATS2-S474	-0.0606678	0.851431	0.913852	0.0141351	0.965224	0.975292	-0.0102829	0.0882975	0.00368059	0.0142857	6.40714	0.0001998	12
YEATS2-S520	-0.3808	0.222004	0.423941	-0.268566	0.39865	0.646376	-0.179179	0.36905	0.145009	-0.271429	8.26429	0.0721279	12
YEATS2-S537	-0.565772	0.0551894	0.195541	-0.494727	0.102018	0.360977	-0.548058	1.8018	0.320098	-0.5	9.75	0.244755	12
YEATS2-S628	-0.378567	0.224952	0.427028	-0.353377	0.259828	0.529413	-0.104416	0.00627529	0.143313	-0.357143	8.82143	0.124875	12
YEATS2-T408	0.465839	0.126929	0.311216	0.395782	0.202827	0.477709	0.12109	-0.356264	0.217006	0.4	3.9	0.156643	12
YES1-S30	-0.0867223	0.788708	0.876794	-0.296836	0.3488	0.602612	-0.0346897	-0.280945	0.00752075	-0.3	8.45	0.0881119	12
YJU2-S179	-0.766557	0.00363303	0.0425786	-0.367512	0.239892	0.504277	-0.286512	0.845486	0.587609	-0.371429	8.91429	0.135065	12
YJU2-S211	-0.495303	0.101558	0.273263	-0.424052	0.169493	0.433894	-0.246537	0.538699	0.245325	-0.428571	9.28571	0.17982	12
YJU2-S213	-0.403432	0.19344	0.39284	-0.480592	0.113758	0.363287	-0.136852	0.357542	0.162757	-0.485714	9.65714	0.230969	12
YJU2-S220	-0.612766	0.0341403	0.15009	-0.706753	0.010174	0.124495	-0.198873	0.498681	0.375482	-0.714286	11.1429	0.4995	12
YLPM1-S1100	-0.608002	0.035957	0.154549	-0.452322	0.139837	0.4056	-0.348279	0.840166	0.369667	-0.457143	9.47143	0.204595	12
YLPM1-S1160	-0.534114	0.0736502	0.229464	-0.678483	0.0152836	0.156445	-0.243698	0.435009	0.285278	-0.685714	10.9571	0.46034	12
YLPM1-S1249	0.143371	0.656665	0.789535	0.127216	0.693588	0.8347	0.0316529	-0.109376	0.0205553	0.128571	5.66429	0.0161838	12
YLPM1-S1255	-0.094964	0.769087	0.864723	-0.282701	0.373292	0.618852	-0.0136412	0.0785887	0.00901817	-0.285714	8.35714	0.0799201	12
YLPM1-S1303	-0.575721	0.0501289	0.185516	-0.636078	0.0261851	0.200068	-0.173169	0.393167	0.331454	-0.642857	10.6786	0.404595	12
YLPM1-S347	-0.328252	0.297558	0.501477	-0.452322	0.139837	0.4056	-0.101591	0.249081	0.107749	-0.457143	9.47143	0.204595	12
YLPM1-S829	0.665288	0.0182254	0.106346	0.508863	0.0911159	0.337718	0.0656024	-0.137414	0.442608	0.514286	3.15714	0.258941	12
YLPM1-Y1020	-0.442862	0.149357	0.341087	-0.636078	0.0261851	0.200068	-0.166116	0.32926	0.196126	-0.642857	10.6786	0.404595	12
YOD1-S130	0.584285	0.0460414	0.176851	0.197891	0.537551	0.729009	0.258036	-0.854448	0.341389	0.2	5.2	0.0391608	12
YRDC-S37	0.616062	0.0329223	0.146374	0.310972	0.325192	0.575748	0.275859	-0.675939	0.379532	0.314286	4.45714	0.0967033	12
YRDC-S60	0.0687603	0.831847	0.902668	0.339242	0.280695	0.544269	0.0600445	0.235635	0.00472797	0.342857	4.27143	0.115085	12
YTHDC1-S118	-0.741481	0.00577863	0.055806	-0.508863	0.0911159	0.337718	-0.436236	1.26217	0.549794	-0.514286	9.84286	0.258941	12
YTHDC1-S120	-0.197343	0.538702	0.704884	-0.296836	0.3488	0.602612	-0.250224	0.26637	0.0389442	-0.3	8.45	0.0881119	12
YTHDC1-S122	-0.0688551	0.831618	0.90253	-0.212026	0.508254	0.71644	-0.0253431	0.118646	0.00474103	-0.214286	7.89286	0.044955	12
YTHDC1-S146	-0.4147	0.18011	0.37696	-0.593673	0.0418377	0.233414	-0.167686	0.426046	0.171976	-0.6	10.4	0.352448	12
YTHDC1-T148	-0.298021	0.346786	0.548223	-0.480592	0.113758	0.363287	-0.108365	0.294277	0.0888168	-0.485714	9.65714	0.230969	12
YTHDC1-S308	-0.728326	0.00722822	0.0630362	-0.522998	0.0810281	0.322793	-0.439923	0.71436	0.530459	-0.528571	9.93571	0.273526	12
YTHDC1-S315	-0.588569	0.0440876	0.172724	-0.113081	0.726406	0.852237	-0.130955	0.427671	0.346414	-0.114286	7.24286	0.0127872	12
YTHDC1-S320	-0.420851	0.173081	0.368775	-0.0282701	0.930503	0.953189	-0.109975	0.296451	0.177116	-0.0285714	6.68571	0.000799201	12
YTHDC1-S35	0.28906	0.362166	0.562007	0.339242	0.280695	0.544269	0.0685195	-0.295476	0.0835556	0.342857	4.27143	0.115085	12
YTHDC1-S424	-0.217927	0.496237	0.673097	0.282701	0.373292	0.618852	-0.0624199	0.0187823	0.0474921	0.285714	4.64286	0.0799201	12
YTHDC1-S515	0.297299	0.348012	0.54924	0.0565403	0.861449	0.919861	0.264146	-0.405822	0.0883869	0.0571429	6.12857	0.0031968	12
YTHDC2-S1090	-0.793201	0.00208032	0.0317057	-0.791564	0.00215759	0.0725885	-0.41114	0.926339	0.629168	-0.8	11.7	0.626573	12
YTHDC2-S1166	0.0227026	0.944169	0.968749	-0.0565403	0.861449	0.919861	0.01635	0.552334	0.000515406	-0.0571429	6.87143	0.0031968	12
YTHDC2-S1198	-0.533275	0.0741903	0.230564	-0.607808	0.0360326	0.230778	-0.401781	0.539018	0.284382	-0.614286	10.4929	0.369431	12
YTHDC2-S1202	-0.541651	0.0852503	0.248779	-0.629927	0.0377818	0.233414	-0.705598	1.0519	0.293386	-0.637209	9.82326	0.396808	11
YTHDC2-S1223	-0.565275	0.0554509	0.195972	-0.593673	0.0418377	0.233414	-0.130478	0.371223	0.319536	-0.6	10.4	0.352448	12
YTHDC2-S1263	-0.426846	0.166399	0.36083	-0.282701	0.373292	0.618852	-0.0553186	0.118691	0.182198	-0.285714	8.35714	0.0799201	12
YTHDC2-S1267	-0.116793	0.717744	0.830797	-0.169621	0.598178	0.769577	-0.0129469	-0.088748	0.0136405	-0.171429	7.61429	0.0287712	12
YTHDC2-S1269	0.596932	0.0404441	0.165082	0.367512	0.239892	0.504277	0.10769	-0.376027	0.356328	0.371429	4.08571	0.135065	12
YTHDC2-S1281	-0.754783	0.00454728	0.0488689	-0.424052	0.169493	0.433894	-0.351834	0.900766	0.569697	-0.428571	9.28571	0.17982	12
YTHDF1-S22	-0.482099	0.112466	0.289733	-0.466457	0.126358	0.391274	-0.162272	0.437194	0.232419	-0.471429	9.56429	0.217582	12
YTHDF1-S291	0.0715642	0.825082	0.898477	0.339242	0.280695	0.544269	0.0163449	-0.175873	0.00512143	0.342857	4.27143	0.115085	12
YTHDF1-S398	-0.276494	0.384323	0.581013	-0.183756	0.567539	0.754714	-0.131793	0.23836	0.0764488	-0.185714	7.70714	0.0337662	12
YTHDF3-NULL	-0.327369	0.298936	0.502802	-0.310972	0.325192	0.575748	-0.120068	0.388098	0.107171	-0.314286	8.54286	0.0967033	12
YTHDF3-S388	0.638505	0.0254424	0.126615	0.650213	0.0220714	0.180179	0.141824	-0.395103	0.407688	0.657143	2.22857	0.422777	12
YWHAE-S210	-0.684576	0.0140504	0.0921351	-0.494727	0.102018	0.360977	-0.144073	0.293229	0.468644	-0.5	9.75	0.244755	12
YWHAE-S233	-0.222747	0.486516	0.664605	-0.226161	0.479684	0.691705	-0.0562397	0.0835579	0.0496162	-0.228571	7.98571	0.0511489	12
YWHAG-S65	-0.824008	0.000981487	0.0208706	-0.0989455	0.759652	0.875584	-0.332327	0.760876	0.678989	-0.1	7.15	0.00979021	12
YWHAG-S71	0.362839	0.246379	0.449868	-0.0565403	0.861449	0.919861	0.127409	-0.197954	0.131652	-0.0571429	6.87143	0.0031968	12
YWHAQ-S232	-0.301154	0.341494	0.54348	-0.183756	0.567539	0.754714	-0.0551491	-0.0850663	0.0906938	-0.185714	7.70714	0.0337662	12
YWHAZ-S110	0.511304	0.0893156	0.25534	0.579538	0.0482768	0.255887	0.102595	-0.151088	0.261432	0.585714	2.69286	0.335864	12
YWHAZ-S207	0.190255	0.553669	0.71615	0.551268	0.0631907	0.296885	0.0380836	0.170416	0.0361968	0.557143	2.87857	0.303896	12
YWHAZ-S45	0.13265	0.681096	0.806635	0.268566	0.39865	0.646376	0.0488423	0.000705623	0.0175959	0.271429	4.73571	0.0721279	12
YWHAZ-S64	-0.697702	0.0116447	0.0828664	0.0141351	0.965224	0.975292	-0.151917	0.509944	0.486788	0.0142857	6.40714	0.0001998	12
YWHAZ-T232	0.0254348	0.937461	0.965415	-0.0989455	0.759652	0.875584	0.00593574	-0.0818715	0.000646927	-0.1	7.15	0.00979021	12
YY1-S247	-0.480622	0.113732	0.291563	-0.466457	0.126358	0.391274	-0.172626	0.14337	0.230998	-0.471429	9.56429	0.217582	12
YY1-S402	-0.459345	0.133029	0.319835	-0.296836	0.3488	0.602612	-0.241246	0.454239	0.210998	-0.3	8.45	0.0881119	12
YY1-T378	-0.104138	0.747394	0.850948	0.212026	0.508254	0.71644	-0.0330237	0.0610211	0.0108446	0.214286	5.10714	0.044955	12
YY1AP1-S816	-0.135583	0.674382	0.801825	-0.127216	0.693588	0.8347	-0.0822438	0.355591	0.0183829	-0.128571	7.33571	0.0161838	12
ZBED4-S640	0.207613	0.517324	0.688922	0.155486	0.629428	0.797904	0.0926367	-0.284038	0.0431033	0.157143	5.47857	0.0241758	12
ZBED6-S181	-0.550932	0.0633848	0.211302	0.0282701	0.930503	0.953189	-0.17011	0.597063	0.303526	0.0285714	6.31429	0.000799201	12
ZBED6-S35	-0.198863	0.535513	0.702508	-0.113081	0.726406	0.852237	-0.0795353	0.546523	0.0395467	-0.114286	7.24286	0.0127872	12
ZBED6-S381	-0.304918	0.335193	0.536971	0	1	1	-0.0391024	0.144462	0.092975	1.65916e-16	6.5	2.53759e-31	12
ZBTB1-S297	-0.745811	0.00535318	0.05358	-0.537133	0.071729	0.297704	-0.404696	1.29855	0.556235	-0.542857	10.0286	0.288511	12
ZBTB1-S355	-0.431942	0.16085	0.354584	-0.424052	0.169493	0.433894	-0.314168	0.923332	0.186574	-0.428571	9.28571	0.17982	12
ZBTB1-T356	-0.431942	0.16085	0.354584	-0.424052	0.169493	0.433894	-0.314168	0.923332	0.186574	-0.428571	9.28571	0.17982	12
ZBTB1-S422	-0.388607	0.21188	0.413241	-0.339242	0.280695	0.544269	-0.198467	0.569143	0.151015	-0.342857	8.72857	0.115085	12
ZBTB14-S132	-0.454952	0.137261	0.325036	-0.664348	0.0184497	0.176231	-0.354461	0.735165	0.206982	-0.671429	10.8643	0.441359	12
ZBTB14-S190	-0.685452	0.0138793	0.0914603	-0.282701	0.373292	0.618852	-0.313024	0.990786	0.469844	-0.285714	8.35714	0.0799201	12
ZBTB14-T235	-0.717904	0.0128507	0.0873915	-0.216106	0.523329	0.729009	-0.469962	0.749264	0.515387	-0.218605	7.31163	0.0467019	11
ZBTB14-T253	-0.624501	0.0299462	0.139124	-0.537133	0.071729	0.297704	-0.316634	0.575629	0.390001	-0.542857	10.0286	0.288511	12
ZBTB16-T282	-0.501341	0.0968138	0.266234	-0.480592	0.113758	0.363287	-0.486048	2.09456	0.251343	-0.485714	9.65714	0.230969	12
ZBTB17-S357	-0.511186	0.0894023	0.255396	-0.325107	0.302486	0.571176	-0.192274	0.499488	0.261311	-0.328571	8.63571	0.105694	12
ZBTB17-S799	0.0135596	0.966639	0.981701	0.0706753	0.827226	0.905216	0.00421115	-0.0175727	0.000183862	0.0714286	6.03571	0.004995	12
ZBTB18-S342	-0.0977666	0.762442	0.86052	0.183756	0.567539	0.754714	-0.0431679	0.403108	0.00955831	0.185714	5.29286	0.0337662	12
ZBTB2-S435	-0.178156	0.579601	0.735087	-0.127216	0.693588	0.8347	-0.090854	0.413134	0.0317396	-0.128571	7.33571	0.0161838	12
ZBTB20-S303	-0.80053	0.00176002	0.0288172	-0.692618	0.0125369	0.144065	-0.361092	0.811485	0.640849	-0.7	11.05	0.47972	12
ZBTB20-S432	-0.263936	0.407142	0.600295	-0.565403	0.0553837	0.271889	-0.0686741	0.0609752	0.069662	-0.571429	10.2143	0.31968	12
ZBTB21-S1003	-0.650824	0.0219051	0.117032	-0.579538	0.0482768	0.255887	-0.122953	0.413836	0.423572	-0.585714	10.3071	0.335864	12
ZBTB21-S345	-0.650837	0.0219016	0.117032	-0.339242	0.280695	0.544269	-0.271921	0.401901	0.423588	-0.342857	8.72857	0.115085	12
ZBTB21-S411	-0.608149	0.0359001	0.154446	-0.353377	0.259828	0.529413	-0.32387	0.957079	0.369845	-0.357143	8.82143	0.124875	12
ZBTB21-S415	-0.415314	0.203995	0.404253	-0.188518	0.578809	0.76917	-0.226553	0.113436	0.172486	-0.190698	7.14419	0.0355391	11
ZBTB21-S422	-0.415314	0.203995	0.404253	-0.188518	0.578809	0.76917	-0.226553	0.113436	0.172486	-0.190698	7.14419	0.0355391	11
ZBTB21-S435	-0.430482	0.162427	0.356481	-0.438187	0.15421	0.430798	-0.173166	0.321802	0.185315	-0.442857	9.37857	0.192008	12
ZBTB21-S714	-0.561707	0.057356	0.19955	-0.537133	0.071729	0.297704	-0.464702	1.20755	0.315515	-0.542857	10.0286	0.288511	12
ZBTB21-S981	-0.580818	0.0476666	0.180431	-0.607808	0.0360326	0.230778	-0.12553	0.35736	0.33735	-0.614286	10.4929	0.369431	12
ZBTB21-S983	-0.347005	0.26912	0.473799	-0.353377	0.259828	0.529413	-0.0890899	0.303438	0.120412	-0.357143	8.82143	0.124875	12
ZBTB21-T1005	-0.416197	0.178383	0.375032	-0.452322	0.139837	0.4056	-0.226786	0.538942	0.17322	-0.457143	9.47143	0.204595	12
ZBTB22-S202	-0.486515	0.108736	0.284128	-0.438187	0.15421	0.430798	-0.0788249	0.3254	0.236697	-0.442857	9.37857	0.192008	12
ZBTB22-S592	-0.594665	0.0414101	0.167181	-0.395782	0.202827	0.477709	-0.312057	0.870839	0.353626	-0.4	9.1	0.156643	12
ZBTB22-S599	-0.757835	0.0042952	0.0472145	-0.395782	0.202827	0.477709	-0.254086	0.663746	0.574314	-0.4	9.1	0.156643	12
ZBTB3-S362	0.479321	0.114856	0.293246	0.367512	0.239892	0.504277	0.339363	-0.793689	0.229749	0.371429	4.08571	0.135065	12
ZBTB33-S237	-0.416045	0.178558	0.375299	-0.254431	0.424852	0.649496	-0.123634	0.343758	0.173093	-0.257143	8.17143	0.0647353	12
ZBTB34-S164	-0.474289	0.11927	0.299643	-0.621943	0.0308268	0.20987	-0.0886505	0.274489	0.22495	-0.628571	10.5857	0.386813	12
ZBTB34-S463	-0.0481253	0.881932	0.933144	-0.197891	0.537551	0.729009	-0.0281491	0.507456	0.00231605	-0.2	7.8	0.0391608	12
ZBTB37-S304	-0.0662432	0.846559	0.911072	-0.0873621	0.798403	0.88812	-0.0493843	0.101468	0.00438816	-0.0883721	6.53023	0.00763214	11
ZBTB37-S310	-0.389185	0.211141	0.412595	-0.310972	0.325192	0.575748	-0.274712	0.747261	0.151465	-0.314286	8.54286	0.0967033	12
ZBTB37-S465	-0.303675	0.337266	0.538857	-0.268566	0.39865	0.646376	-0.148963	0.682197	0.0922187	-0.271429	8.26429	0.0721279	12
ZBTB37-T156	0.505532	0.0936101	0.261709	0.480592	0.113758	0.363287	0.249832	-0.136601	0.255563	0.485714	3.34286	0.230969	12
ZBTB38-S244	0.341182	0.277776	0.482221	0.339242	0.280695	0.544269	0.339775	-1.01968	0.116405	0.342857	4.27143	0.115085	12
ZBTB4-S715	-0.243145	0.446363	0.633093	0.0282701	0.930503	0.953189	-0.0740555	-0.0039783	0.0591193	0.0285714	6.31429	0.000799201	12
ZBTB4-T795	-0.759318	0.00417666	0.0464057	-0.381647	0.220892	0.504277	-0.943638	2.20844	0.576564	-0.385714	9.00714	0.145654	12
ZBTB4-T983	0.511882	0.0888935	0.254387	0.296836	0.3488	0.602612	0.177197	-0.599513	0.262023	0.3	4.55	0.0881119	12
ZBTB40-S728	-0.23635	0.459558	0.643212	-0.593673	0.0418377	0.233414	-0.0886817	0.0753203	0.0558615	-0.6	10.4	0.352448	12
ZBTB44-S161	-0.55986	0.0583596	0.20134	-0.551268	0.0631907	0.296885	-0.124866	0.25282	0.313444	-0.557143	10.1214	0.303896	12
ZBTB44-S165	0.0760378	0.814311	0.891903	-0.0989455	0.759652	0.875584	0.0172831	0.0723067	0.00578175	-0.1	7.15	0.00979021	12
ZBTB44-S191	0.106657	0.741464	0.847345	-0.0141351	0.965224	0.975292	0.0296273	-0.106671	0.0113758	-0.0142857	6.59286	0.0001998	12
ZBTB44-S194	0.32968	0.295336	0.499599	0.268566	0.39865	0.646376	0.0752775	-0.244372	0.108689	0.271429	4.73571	0.0721279	12
ZBTB46-S168	-0.448445	0.143689	0.333266	-0.409917	0.185696	0.459441	-0.355336	1.35247	0.201103	-0.414286	9.19286	0.168032	12
ZBTB46-S293	0.86159	0.000315627	0.0115839	0.0565403	0.861449	0.919861	0.525311	-1.65469	0.742338	0.0571429	6.12857	0.0031968	12
ZBTB47-T390	-0.697175	0.0117349	0.0830472	-0.339242	0.280695	0.544269	-0.457034	1.41143	0.486053	-0.342857	8.72857	0.115085	12
ZBTB5-S127	-0.0468405	0.885065	0.934602	-0.0848104	0.793276	0.882892	-0.0185402	0.125782	0.00219403	-0.0857143	7.05714	0.00719281	12
ZBTB5-S371	-0.0761912	0.813942	0.891728	-0.0565403	0.861449	0.919861	-0.0256204	-0.105864	0.0058051	-0.0571429	6.87143	0.0031968	12
ZBTB5-S516	-0.357981	0.253232	0.457376	-0.466457	0.126358	0.391274	-0.1075	0.194165	0.12815	-0.471429	9.56429	0.217582	12
ZBTB7A-S337	-0.661499	0.0266421	0.130414	-0.620731	0.0415552	0.233414	-2.04345	3.47436	0.437581	-0.627907	9.76744	0.385307	11
ZBTB7A-S526	-0.610032	0.0351747	0.152616	-0.508863	0.0911159	0.337718	-0.405675	1.03906	0.372139	-0.514286	9.84286	0.258941	12
ZBTB7A-S549	-0.452377	0.139783	0.328291	-0.706753	0.010174	0.124495	-0.182155	0.220399	0.204645	-0.714286	11.1429	0.4995	12
ZBTB8A-S161	-0.794866	0.00200392	0.0310328	-0.494727	0.102018	0.360977	-0.264985	0.481865	0.631813	-0.5	9.75	0.244755	12
ZBTB8A-S402	-0.43564	0.156897	0.349727	-0.381647	0.220892	0.504277	-0.221083	0.733695	0.189782	-0.385714	9.00714	0.145654	12
ZC2HC1A-S179	0.669203	0.0173128	0.103597	0.353377	0.259828	0.529413	0.691019	-1.57355	0.447832	0.357143	4.17857	0.124875	12
ZC2HC1A-S214	0.590542	0.0432079	0.170869	0.339242	0.280695	0.544269	0.214891	-0.420647	0.34874	0.342857	4.27143	0.115085	12
ZC2HC1A-S223	0.156168	0.627907	0.770009	-0.169621	0.598178	0.769577	0.137866	-0.88126	0.0243884	-0.171429	7.61429	0.0287712	12
ZC2HC1A-S318	-0.047658	0.883071	0.933795	-0.141351	0.661247	0.809515	-0.0371802	-0.50706	0.00227128	-0.142857	7.42857	0.01998	12
ZC2HC1A-T283	0.0793025	0.806469	0.887346	0.0565403	0.861449	0.919861	0.0767597	-0.583708	0.00628888	0.0571429	6.12857	0.0031968	12
ZC3H11A-S108	0.949527	2.36939e-06	0.00145246	0.678483	0.0152836	0.156445	1.51455	-4.15157	0.901602	0.685714	2.04286	0.46034	12
ZC3H11A-S132	-0.815124	0.00123572	0.0234982	-0.621943	0.0308268	0.20987	-0.255823	0.831968	0.664428	-0.628571	10.5857	0.386813	12
ZC3H11A-S149	-0.689972	0.0130208	0.0880095	-0.720889	0.00815973	0.12274	-0.3078	0.89072	0.476062	-0.728571	11.2357	0.51968	12
ZC3H11A-T151	-0.73471	0.00649436	0.0592455	-0.650213	0.0220714	0.180179	-0.221085	0.68877	0.539798	-0.657143	10.7714	0.422777	12
ZC3H11A-S171	-0.575405	0.0502844	0.185805	-0.438187	0.15421	0.430798	-0.16598	0.609453	0.331091	-0.442857	9.37857	0.192008	12
ZC3H11A-S738	-0.575223	0.0503739	0.185946	-0.395782	0.202827	0.477709	-0.185462	0.592938	0.330881	-0.4	9.1	0.156643	12
ZC3H11A-S759	-0.842968	0.000574121	0.0157822	-0.339242	0.280695	0.544269	-0.257218	0.661976	0.710596	-0.342857	8.72857	0.115085	12
ZC3H11A-S761	-0.807366	0.00149671	0.026203	-0.282701	0.373292	0.618852	-0.255597	0.844719	0.651841	-0.285714	8.35714	0.0799201	12
ZC3H11A-T762	-0.79002	0.00223242	0.0328463	-0.310972	0.325192	0.575748	-0.191766	0.586285	0.624132	-0.314286	8.54286	0.0967033	12
ZC3H11A-T321	-0.540408	0.069684	0.222904	-0.367512	0.239892	0.504277	-0.275715	0.951016	0.29204	-0.371429	8.91429	0.135065	12
ZC3H12C-S123	0.502858	0.0956465	0.264508	0.226161	0.479684	0.691705	0.340454	-0.751104	0.252866	0.228571	5.01429	0.0511489	12
ZC3H12C-S469	-0.429337	0.163673	0.357837	-0.706753	0.010174	0.124495	-0.14426	0.422803	0.18433	-0.714286	11.1429	0.4995	12
ZC3H12C-S517	0.122347	0.70484	0.82305	0	1	1	0.0402925	-0.0138157	0.0149689	2.04739e-16	6.5	4.08222e-31	12
ZC3H12C-S612	-0.385295	0.216139	0.417386	-0.480592	0.113758	0.363287	-0.301673	0.268081	0.148452	-0.485714	9.65714	0.230969	12
ZC3H12C-S752	-0.617296	0.0324741	0.145298	-0.805699	0.00155794	0.0647071	-0.317213	0.67704	0.381055	-0.814286	11.7929	0.649151	12
ZC3H12C-S760	-0.395786	0.202822	0.403131	-0.607808	0.0360326	0.230778	-0.268777	0.738887	0.156646	-0.614286	10.4929	0.369431	12
ZC3H13-NULL	-0.289905	0.3607	0.560567	0.0424052	0.895893	0.943517	-0.05772	0.357795	0.0840451	0.0428571	6.22143	0.0017982	12
ZC3H13-S1010	-0.214283	0.503643	0.679055	-0.381647	0.220892	0.504277	-0.323124	0.197627	0.0459171	-0.385714	9.00714	0.145654	12
ZC3H13-S1014	-0.192736	0.548409	0.71213	-0.424052	0.169493	0.433894	-0.254008	0.135541	0.0371474	-0.428571	9.28571	0.17982	12
ZC3H13-S1017	-0.192736	0.548409	0.71213	-0.424052	0.169493	0.433894	-0.254008	0.135541	0.0371474	-0.428571	9.28571	0.17982	12
ZC3H13-S1056	-0.33704	0.284029	0.488197	-0.749159	0.00504085	0.0975917	-0.194125	0.687283	0.113596	-0.757143	11.4214	0.561239	12
ZC3H13-S110	-0.199423	0.534342	0.701688	-0.522998	0.0810281	0.322793	-0.0683614	-0.161644	0.0397696	-0.528571	9.93571	0.273526	12
ZC3H13-S1189	-0.137164	0.670773	0.799655	-0.0989455	0.759652	0.875584	-0.106049	0.853551	0.0188141	-0.1	7.15	0.00979021	12
ZC3H13-S1191	-0.274677	0.387583	0.583618	-0.226161	0.479684	0.691705	-0.103933	0.0789778	0.0754475	-0.228571	7.98571	0.0511489	12
ZC3H13-S1208	-0.680958	0.0147735	0.0949877	-0.508863	0.0911159	0.337718	-0.188918	0.374904	0.463703	-0.514286	9.84286	0.258941	12
ZC3H13-S1210	-0.0047845	0.988226	0.994223	0.212026	0.508254	0.71644	-0.000747824	-0.0254701	2.28915e-05	0.214286	5.10714	0.044955	12
ZC3H13-S1213	-0.695695	0.0119912	0.0839539	-0.254431	0.424852	0.649496	-0.188723	0.641922	0.483991	-0.257143	8.17143	0.0647353	12
ZC3H13-S1217	-0.695695	0.0119912	0.0839539	-0.254431	0.424852	0.649496	-0.188723	0.641922	0.483991	-0.257143	8.17143	0.0647353	12
ZC3H13-S1264	-0.568269	0.0538872	0.193182	-0.226161	0.479684	0.691705	-0.204214	0.420554	0.322929	-0.228571	7.98571	0.0511489	12
ZC3H13-S1265	-0.568269	0.0538872	0.193182	-0.226161	0.479684	0.691705	-0.204214	0.420554	0.322929	-0.228571	7.98571	0.0511489	12
ZC3H13-S1279	-0.685044	0.0200131	0.111267	-0.0505781	0.882594	0.942161	-0.382345	0.775849	0.469285	-0.0511628	6.30698	0.00255814	11
ZC3H13-S1282	-0.575135	0.0641584	0.212708	-0.0873621	0.798403	0.88812	-0.289917	0.459902	0.330781	-0.0883721	6.53023	0.00763214	11
ZC3H13-S1292	-0.597127	0.0524194	0.190065	-0.032186	0.925155	0.953189	-0.298981	0.587516	0.35656	-0.0325581	6.19535	0.00103594	11
ZC3H13-S1295	-0.700926	0.011104	0.0806127	-0.367512	0.239892	0.504277	-0.315531	0.658519	0.491297	-0.371429	8.91429	0.135065	12
ZC3H13-S1364	0.0104443	0.974301	0.98581	-0.0848104	0.793276	0.882892	0.00356469	0.188859	0.000109084	-0.0857143	7.05714	0.00719281	12
ZC3H13-S1366	-0.248087	0.43688	0.625434	-0.212026	0.508254	0.71644	-0.121858	0.403908	0.0615472	-0.214286	7.89286	0.044955	12
ZC3H13-S137	-0.495091	0.101727	0.273489	-0.212026	0.508254	0.71644	-0.0959349	0.29623	0.245115	-0.214286	7.89286	0.044955	12
ZC3H13-S151	-0.495091	0.101727	0.273489	-0.212026	0.508254	0.71644	-0.0959349	0.29623	0.245115	-0.214286	7.89286	0.044955	12
ZC3H13-S1423	0.320747	0.309392	0.512212	0.692618	0.0125369	0.144065	0.0855981	-0.0807117	0.102879	0.7	1.95	0.47972	12
ZC3H13-S1438	-0.354945	0.25757	0.461894	-0.0848104	0.793276	0.882892	-0.119647	0.155706	0.125986	-0.0857143	7.05714	0.00719281	12
ZC3H13-S1453	-0.546767	0.0658288	0.215792	-0.579538	0.0482768	0.255887	-0.151264	0.427419	0.298954	-0.585714	10.3071	0.335864	12
ZC3H13-S1456	-0.546767	0.0658288	0.215792	-0.579538	0.0482768	0.255887	-0.151264	0.427419	0.298954	-0.585714	10.3071	0.335864	12
ZC3H13-S1466	-0.631688	0.0275685	0.132942	-0.537133	0.071729	0.297704	-0.34417	0.933516	0.39903	-0.542857	10.0286	0.288511	12
ZC3H13-Y1462	0.166833	0.604293	0.753435	-0.169621	0.598178	0.769577	0.041641	-0.0786785	0.0278334	-0.171429	7.61429	0.0287712	12
ZC3H13-S198	-0.33525	0.286755	0.491065	-0.424052	0.169493	0.433894	-0.356316	0.633978	0.112393	-0.428571	9.28571	0.17982	12
ZC3H13-S207	-0.641264	0.0246166	0.124212	-0.339242	0.280695	0.544269	-0.137351	0.40083	0.411219	-0.342857	8.72857	0.115085	12
ZC3H13-S209	-0.834567	0.000734017	0.0177743	-0.282701	0.373292	0.618852	-0.365381	1.11496	0.696501	-0.285714	8.35714	0.0799201	12
ZC3H13-S211	0.878305	0.000170777	0.00872504	0.212026	0.508254	0.71644	1.0724	-2.96774	0.77142	0.214286	5.10714	0.044955	12
ZC3H13-S215	0.878305	0.000170777	0.00872504	0.212026	0.508254	0.71644	1.0724	-2.96774	0.77142	0.214286	5.10714	0.044955	12
ZC3H13-S216	0.878305	0.000170777	0.00872504	0.212026	0.508254	0.71644	1.0724	-2.96774	0.77142	0.214286	5.10714	0.044955	12
ZC3H13-S238	-0.778904	0.00283162	0.0367691	-0.706753	0.010174	0.124495	-0.508625	1.05681	0.606692	-0.714286	11.1429	0.4995	12
ZC3H13-S242	-0.73221	0.00677475	0.0606993	-0.706753	0.010174	0.124495	-0.491252	1.09198	0.536131	-0.714286	11.1429	0.4995	12
ZC3H13-S25	-0.183651	0.567764	0.72681	0.183756	0.567539	0.754714	-0.109754	0.149461	0.0337276	0.185714	5.29286	0.0337662	12
ZC3H13-S265	0.0147363	0.963745	0.980393	-0.0848104	0.793276	0.882892	0.00260861	0.0471444	0.000217159	-0.0857143	7.05714	0.00719281	12
ZC3H13-S318	-0.495611	0.101312	0.27297	-0.424052	0.169493	0.433894	-0.39604	0.749313	0.24563	-0.428571	9.28571	0.17982	12
ZC3H13-S325	-0.350186	0.264457	0.469399	-0.424052	0.169493	0.433894	-0.355719	0.47716	0.12263	-0.428571	9.28571	0.17982	12
ZC3H13-S356	-0.307161	0.331468	0.533699	-0.0848104	0.793276	0.882892	-0.110987	0.20577	0.094348	-0.0857143	7.05714	0.00719281	12
ZC3H13-S370	-0.819957	0.00109183	0.022158	-0.452322	0.139837	0.4056	-0.226027	0.557795	0.67233	-0.457143	9.47143	0.204595	12
ZC3H13-S372	-0.819957	0.00109183	0.022158	-0.452322	0.139837	0.4056	-0.226027	0.557795	0.67233	-0.457143	9.47143	0.204595	12
ZC3H13-S380	-0.75962	0.00415281	0.0462584	-0.508863	0.0911159	0.337718	-0.26319	0.710974	0.577023	-0.514286	9.84286	0.258941	12
ZC3H13-S381	-0.916634	2.75339e-05	0.00351967	-0.692618	0.0125369	0.144065	-0.31956	0.833363	0.840219	-0.7	11.05	0.47972	12
ZC3H13-S430	-0.641474	0.0245545	0.123993	-0.480592	0.113758	0.363287	-0.429272	1.53084	0.411488	-0.485714	9.65714	0.230969	12
ZC3H13-S528	-0.672271	0.0166213	0.101345	-0.819834	0.00109533	0.0509966	-0.393456	0.862265	0.451948	-0.828571	11.8857	0.672128	12
ZC3H13-S547	-0.395992	0.202566	0.402897	-0.268566	0.39865	0.646376	-0.189892	0.655322	0.15681	-0.271429	8.26429	0.0721279	12
ZC3H13-S551	-0.120457	0.709223	0.825435	-0.0282701	0.930503	0.953189	-0.0287868	0.222464	0.0145099	-0.0285714	6.68571	0.000799201	12
ZC3H13-S621	-0.732573	0.00673345	0.0606013	-0.254431	0.424852	0.649496	-0.523113	1.10865	0.536663	-0.257143	8.17143	0.0647353	12
ZC3H13-S643	-0.736781	0.00626867	0.0581579	-0.226161	0.479684	0.691705	-0.441859	1.12839	0.542847	-0.228571	7.98571	0.0511489	12
ZC3H13-S64	-0.710841	0.00955727	0.0738833	-0.254431	0.424852	0.649496	-0.140582	0.374658	0.505295	-0.257143	8.17143	0.0647353	12
ZC3H13-S77	-0.846232	0.000519882	0.0151847	-0.282701	0.373292	0.618852	-0.536164	1.35868	0.716109	-0.285714	8.35714	0.0799201	12
ZC3H13-S831	-0.716723	0.00871919	0.0701667	-0.537133	0.071729	0.297704	-0.277333	0.583269	0.513691	-0.542857	10.0286	0.288511	12
ZC3H13-S833	-0.655505	0.0206598	0.113658	-0.282701	0.373292	0.618852	-0.254673	0.5035	0.429687	-0.285714	8.35714	0.0799201	12
ZC3H13-S837	-0.426965	0.166268	0.360823	-0.339242	0.280695	0.544269	-0.209143	0.520653	0.182299	-0.342857	8.72857	0.115085	12
ZC3H13-S845	-0.487785	0.107678	0.282696	-0.438187	0.15421	0.430798	-0.161426	0.423861	0.237934	-0.442857	9.37857	0.192008	12
ZC3H13-S848	-0.428417	0.164676	0.358784	-0.212026	0.508254	0.71644	-0.191006	0.443821	0.183541	-0.214286	7.89286	0.044955	12
ZC3H13-S853	-0.273491	0.389719	0.58543	-0.197891	0.537551	0.729009	-0.113674	0.170763	0.0747971	-0.2	7.8	0.0391608	12
ZC3H13-S865	-0.505682	0.0934972	0.26148	-0.254431	0.424852	0.649496	-0.208315	0.306822	0.255714	-0.257143	8.17143	0.0647353	12
ZC3H13-S877	-0.778185	0.00287422	0.0371384	-0.508863	0.0911159	0.337718	-0.235717	0.573952	0.605572	-0.514286	9.84286	0.258941	12
ZC3H13-S875	-0.897583	7.45574e-05	0.00561926	-0.791564	0.00215759	0.0725885	-0.428818	1.18379	0.805656	-0.8	11.7	0.626573	12
ZC3H13-S943	-0.341742	0.276936	0.48154	-0.0565403	0.861449	0.919861	-0.132631	0.389795	0.116788	-0.0571429	6.87143	0.0031968	12
ZC3H13-S986	-0.442633	0.149593	0.341355	-0.424052	0.169493	0.433894	-0.221795	0.497419	0.195924	-0.428571	9.28571	0.17982	12
ZC3H13-S993	-0.206438	0.519751	0.690551	-0.395782	0.202827	0.477709	-0.107353	-0.116279	0.0426167	-0.4	9.1	0.156643	12
ZC3H13-T1033	-0.502376	0.0960164	0.265023	-0.424052	0.169493	0.433894	-0.219745	0.493789	0.252381	-0.428571	9.28571	0.17982	12
ZC3H13-T134	-0.710598	0.0095931	0.0740018	-0.212026	0.508254	0.71644	-0.375335	0.882467	0.504949	-0.214286	7.89286	0.044955	12
ZC3H13-Y158	-0.710598	0.0095931	0.0740018	-0.212026	0.508254	0.71644	-0.375335	0.882467	0.504949	-0.214286	7.89286	0.044955	12
ZC3H13-Y160	-0.710598	0.0095931	0.0740018	-0.212026	0.508254	0.71644	-0.375335	0.882467	0.504949	-0.214286	7.89286	0.044955	12
ZC3H13-T263	0.299584	0.344142	0.545914	0.197891	0.537551	0.729009	0.104198	-0.205107	0.0897503	0.2	5.2	0.0391608	12
ZC3H13-T317	-0.395332	0.203388	0.403588	-0.424052	0.169493	0.433894	-0.333861	0.63781	0.156287	-0.428571	9.28571	0.17982	12
ZC3H13-T354	-0.512287	0.0885984	0.253794	-0.254431	0.424852	0.649496	-0.167573	0.330017	0.262438	-0.257143	8.17143	0.0647353	12
ZC3H13-Y74	-0.739331	0.0145416	0.0941797	-0.664694	0.0360104	0.230778	-1.1145	2.62694	0.54661	-0.675	9.2125	0.441818	10
ZC3H14-NULL	-0.165311	0.607643	0.755946	-0.395782	0.202827	0.477709	-0.0510202	0.0331693	0.0273278	-0.4	9.1	0.156643	12
ZC3H14-S129	-0.220256	0.491529	0.66869	-0.212026	0.508254	0.71644	-0.160233	1.09305	0.0485127	-0.214286	7.89286	0.044955	12
ZC3H14-S132	-0.624442	0.0299662	0.139135	-0.805699	0.00155794	0.0647071	-0.254728	0.593316	0.389928	-0.814286	11.7929	0.649151	12
ZC3H14-S240	-0.583437	0.0464352	0.177654	-0.593673	0.0418377	0.233414	-0.343741	1.01572	0.340399	-0.6	10.4	0.352448	12
ZC3H14-S331	-0.745372	0.00539525	0.053796	-0.565403	0.0553837	0.271889	-0.451954	1.01786	0.555579	-0.571429	10.2143	0.31968	12
ZC3H14-S343	0.464583	0.128094	0.312819	0.579538	0.0482768	0.255887	0.128735	-0.235849	0.215838	0.585714	2.69286	0.335864	12
ZC3H14-S409	-0.428494	0.164592	0.35871	-0.254431	0.424852	0.649496	-0.275346	0.63837	0.183607	-0.257143	8.17143	0.0647353	12
ZC3H14-S515	-0.826593	0.000915721	0.0201166	-0.226161	0.479684	0.691705	-0.396458	1.17602	0.683255	-0.228571	7.98571	0.0511489	12
ZC3H14-S527	-0.232895	0.466337	0.648456	-0.212026	0.508254	0.71644	-0.142936	0.241363	0.0542402	-0.214286	7.89286	0.044955	12
ZC3H14-Y531	-0.448859	0.143275	0.332749	-0.254431	0.424852	0.649496	-0.2307	0.555538	0.201475	-0.257143	8.17143	0.0647353	12
ZC3H14-S533	-0.43046	0.162451	0.356481	-0.254431	0.424852	0.649496	-0.156027	0.366307	0.185296	-0.257143	8.17143	0.0647353	12
ZC3H14-T550	-0.370146	0.23628	0.43918	-0.268566	0.39865	0.646376	-0.0823142	0.10361	0.137008	-0.271429	8.26429	0.0721279	12
ZC3H14-S620	-0.154872	0.630798	0.771878	-0.0565403	0.861449	0.919861	-0.0817092	0.21153	0.0239854	-0.0571429	6.87143	0.0031968	12
ZC3H14-T389	-0.40752	0.188536	0.387296	-0.197891	0.537551	0.729009	-0.257188	0.950496	0.166072	-0.2	7.8	0.0391608	12
ZC3H14-T417	-0.704819	0.010476	0.0777629	-0.353377	0.259828	0.529413	-0.322614	0.922519	0.49677	-0.357143	8.82143	0.124875	12
ZC3H14-Y273	0.797511	0.00188701	0.0299782	0.537133	0.071729	0.297704	0.335235	-1.01309	0.636024	0.542857	2.97143	0.288511	12
ZC3H15-S231	0.580411	0.0478601	0.180803	0.127216	0.693588	0.8347	0.167011	-0.566431	0.336877	0.128571	5.66429	0.0161838	12
ZC3H15-S360	-0.11489	0.722179	0.833524	-0.551268	0.0631907	0.296885	-0.086819	-0.351464	0.0131998	-0.557143	10.1214	0.303896	12
ZC3H15-S381	-0.176659	0.582843	0.737335	-0.650213	0.0220714	0.180179	-0.236992	-0.546283	0.0312084	-0.657143	10.7714	0.422777	12
ZC3H18-S110	-0.785923	0.00244071	0.034292	-0.706753	0.010174	0.124495	-0.583038	1.39091	0.617675	-0.714286	11.1429	0.4995	12
ZC3H18-S173	-0.797952	0.00186806	0.0299002	-0.452322	0.139837	0.4056	-0.785635	2.09441	0.636727	-0.457143	9.47143	0.204595	12
ZC3H18-S46	-0.827976	0.000881946	0.0195664	-0.692618	0.0125369	0.144065	-0.36175	1.0915	0.685544	-0.7	11.05	0.47972	12
ZC3H18-S511	-0.80554	0.00156386	0.0269185	-0.212026	0.508254	0.71644	-0.72874	1.4488	0.648895	-0.214286	7.89286	0.044955	12
ZC3H18-S556	-0.756846	0.00437572	0.0476582	-0.141351	0.661247	0.809515	-0.932229	2.28361	0.572816	-0.142857	7.42857	0.01998	12
ZC3H18-S558	-0.799812	0.00178961	0.0291528	-0.113081	0.726406	0.852237	-0.77283	1.78104	0.6397	-0.114286	7.24286	0.0127872	12
ZC3H18-S615	0.2491	0.434948	0.624135	0.296836	0.3488	0.602612	0.176436	-0.204221	0.0620509	0.3	4.55	0.0881119	12
ZC3H18-S67	-0.475872	0.11787	0.297689	-0.395782	0.202827	0.477709	-0.269045	0.725945	0.226454	-0.4	9.1	0.156643	12
ZC3H18-S74	-0.33545	0.286449	0.49078	-0.226161	0.479684	0.691705	-0.240886	0.737114	0.112527	-0.228571	7.98571	0.0511489	12
ZC3H18-S78	-0.241314	0.4499	0.635363	-0.452322	0.139837	0.4056	-0.0791848	0.30291	0.0582325	-0.457143	9.47143	0.204595	12
ZC3H18-S83	-0.793666	0.00205878	0.0315271	-0.720889	0.00815973	0.12274	-0.444921	1.19212	0.629906	-0.728571	11.2357	0.51968	12
ZC3H18-S866	-0.0481296	0.881921	0.933144	-0.395782	0.202827	0.477709	-0.0352818	-0.111	0.00231645	-0.4	9.1	0.156643	12
ZC3H18-S876	0.803349	0.00164748	0.0279235	0.565403	0.0553837	0.271889	0.512988	-1.47516	0.645369	0.571429	2.78571	0.31968	12
ZC3H18-S892	-0.576543	0.0497258	0.18471	-0.650213	0.0220714	0.180179	-0.832943	1.5977	0.332402	-0.657143	10.7714	0.422777	12
ZC3H18-S95	-0.684252	0.014114	0.0923216	-0.537133	0.071729	0.297704	-0.396298	1.07861	0.468201	-0.542857	10.0286	0.288511	12
ZC3H18-S117	-0.490216	0.105673	0.279689	-0.424052	0.169493	0.433894	-0.230081	0.690842	0.240311	-0.428571	9.28571	0.17982	12
ZC3H18-S118	-0.490216	0.105673	0.279689	-0.424052	0.169493	0.433894	-0.230081	0.690842	0.240311	-0.428571	9.28571	0.17982	12
ZC3H18-T162	-0.415824	0.178813	0.375608	-0.296836	0.3488	0.602612	-0.456795	0.941733	0.172909	-0.3	8.45	0.0881119	12
ZC3H18-T701	-0.45356	0.138621	0.326911	-0.650213	0.0220714	0.180179	-0.465834	1.01363	0.205717	-0.657143	10.7714	0.422777	12
ZC3H18-T820	-0.0378191	0.907107	0.947994	0.0848104	0.793276	0.882892	-0.0143287	0.636882	0.00143029	0.0857143	5.94286	0.00719281	12
ZC3H3-S408	-0.684493	0.0140665	0.092199	-0.522998	0.0810281	0.322793	-0.129149	0.257731	0.468531	-0.528571	9.93571	0.273526	12
ZC3H4-S1104	-0.743017	0.0056249	0.0550207	-0.537133	0.071729	0.297704	-0.166817	0.522459	0.552075	-0.542857	10.0286	0.288511	12
ZC3H4-T1106	-0.892282	9.50809e-05	0.00638281	-0.706753	0.010174	0.124495	-0.241948	0.507052	0.796166	-0.714286	11.1429	0.4995	12
ZC3H4-S1110	-0.294324	0.353088	0.553385	-0.395782	0.202827	0.477709	-0.0472843	0.179974	0.0866268	-0.4	9.1	0.156643	12
ZC3H4-S1114	-0.783264	0.0025836	0.0351666	-0.537133	0.071729	0.297704	-0.230787	0.523787	0.613503	-0.542857	10.0286	0.288511	12
ZC3H4-S1269	-0.436467	0.156021	0.348922	-0.424052	0.169493	0.433894	-0.233732	0.290685	0.190504	-0.428571	9.28571	0.17982	12
ZC3H4-S1275	-0.59694	0.0404408	0.165082	-0.593673	0.0418377	0.233414	-0.361452	0.81208	0.356337	-0.6	10.4	0.352448	12
ZC3H4-S1286	-0.608971	0.0355822	0.153653	-0.593673	0.0418377	0.233414	-0.364406	0.666683	0.370845	-0.6	10.4	0.352448	12
ZC3H4-S807	-0.852788	0.00042298	0.0135704	-0.424052	0.169493	0.433894	-0.606623	1.72233	0.727248	-0.428571	9.28571	0.17982	12
ZC3H4-S808	-0.769411	0.00343415	0.0413831	-0.537133	0.071729	0.297704	-0.356788	1.05803	0.591993	-0.542857	10.0286	0.288511	12
ZC3H4-S815	-0.4064	0.189872	0.388905	-0.367512	0.239892	0.504277	-0.106953	0.393729	0.165161	-0.371429	8.91429	0.135065	12
ZC3H4-S908	-0.293554	0.354409	0.554432	-0.565403	0.0553837	0.271889	-0.259343	0.27488	0.0861739	-0.571429	10.2143	0.31968	12
ZC3H4-T1235	0.578262	0.0488902	0.18302	0.226161	0.479684	0.691705	0.191082	-0.736208	0.334387	0.228571	5.01429	0.0511489	12
ZC3H4-Y155	-0.245354	0.442112	0.629725	-0.212026	0.508254	0.71644	-0.0720684	-0.0448654	0.0601986	-0.214286	7.89286	0.044955	12
ZC3H4-Y162	-0.232313	0.467484	0.649265	-0.254431	0.424852	0.649496	-0.0611288	0.0349069	0.0539695	-0.257143	8.17143	0.0647353	12
ZC3H6-S1158	-0.28078	0.376689	0.574434	-0.169621	0.598178	0.769577	-0.269686	0.951176	0.0788371	-0.171429	7.61429	0.0287712	12
ZC3H6-S188	-0.307131	0.331518	0.53372	-0.310972	0.325192	0.575748	-0.0778741	0.570998	0.0943295	-0.314286	8.54286	0.0967033	12
ZC3H6-S409	-0.57227	0.0518455	0.188866	-0.310972	0.325192	0.575748	-0.21434	0.813598	0.327493	-0.314286	8.54286	0.0967033	12
ZC3H7A-S316	-0.154511	0.631605	0.772146	-0.212026	0.508254	0.71644	-0.0292093	0.0794454	0.0238736	-0.214286	7.89286	0.044955	12
ZC3H7B-S399	-0.133748	0.67858	0.804894	-0.424052	0.169493	0.433894	-0.0449679	-0.175144	0.0178885	-0.428571	9.28571	0.17982	12
ZC3H7B-T226	-0.303744	0.337151	0.538822	-0.763294	0.00387097	0.0821613	-0.288938	0.613692	0.0922606	-0.771429	11.5143	0.582617	12
ZC3H8-S22	0.432655	0.160083	0.353782	0.424052	0.169493	0.433894	0.118492	-0.121125	0.18719	0.428571	3.71429	0.17982	12
ZC3H8-S77	0.280885	0.376503	0.574411	0.466457	0.126358	0.391274	0.0808167	-0.252205	0.0788963	0.471429	3.43571	0.217582	12
ZC3HAV1-S257	0.67763	0.0154624	0.0976457	0.141351	0.661247	0.809515	0.13382	-0.232301	0.459182	0.142857	5.57143	0.01998	12
ZC3HAV1-S275	0.0416176	0.897818	0.94228	-0.0424052	0.895893	0.943517	0.00211972	0.0892336	0.00173202	-0.0428571	6.77857	0.0017982	12
ZC3HAV1-S280	-0.111443	0.730237	0.839267	-0.127216	0.693588	0.8347	-0.0219638	0.20758	0.0124195	-0.128571	7.33571	0.0161838	12
ZC3HAV1-S284	-0.216925	0.498268	0.674878	-0.0141351	0.965224	0.975292	-0.036103	0.0610924	0.0470566	-0.0142857	6.59286	0.0001998	12
ZC3HAV1-S310	0.0797343	0.805433	0.886579	-0.155486	0.629428	0.797904	0.0560737	0.297546	0.00635756	-0.157143	7.52143	0.0241758	12
ZC3HAV1-S322	-0.609994	0.0351894	0.152633	-0.551268	0.0631907	0.296885	-0.251792	1.02717	0.372092	-0.557143	10.1214	0.303896	12
ZC3HAV1-S335	-0.833289	0.000761062	0.0179853	-0.621943	0.0308268	0.20987	-0.275422	0.568807	0.694371	-0.628571	10.5857	0.386813	12
ZC3HAV1-S378	0.613156	0.0339943	0.149699	0.395782	0.202827	0.477709	0.293931	-0.729253	0.375961	0.4	3.9	0.156643	12
ZC3HAV1-S387	-0.44138	0.150885	0.343056	-0.480592	0.113758	0.363287	-0.152604	0.483113	0.194816	-0.485714	9.65714	0.230969	12
ZC3HAV1-S390	-0.434471	0.15814	0.351305	-0.593673	0.0418377	0.233414	-0.213122	0.319761	0.188765	-0.6	10.4	0.352448	12
ZC3HAV1-S492	0.357115	0.254464	0.458698	0.325107	0.302486	0.571176	0.171404	-0.495573	0.127531	0.328571	4.36429	0.105694	12
ZC3HAV1-T273	0.00473317	0.988352	0.994223	0.169621	0.598178	0.769577	0.000375903	0.0808041	2.24029e-05	0.171429	5.38571	0.0287712	12
ZC3HAV1-T294	-0.60652	0.0365363	0.155802	-0.452322	0.139837	0.4056	-0.263145	0.600833	0.367866	-0.457143	9.47143	0.204595	12
ZC3HAV1L-S257	0.113102	0.726357	0.836505	-0.141351	0.661247	0.809515	0.0742364	0.116125	0.012792	-0.142857	7.42857	0.01998	12
ZC3HAV1L-S259	0.205329	0.522047	0.692051	-0.0706753	0.827226	0.905216	0.120464	-0.325968	0.04216	-0.0714286	6.96429	0.004995	12
ZC3HAV1L-S263	0.333907	0.288811	0.492895	0.212026	0.508254	0.71644	0.170364	-0.257761	0.111494	0.214286	5.10714	0.044955	12
ZC3HC1-S24	-0.125385	0.697813	0.818093	-0.127216	0.693588	0.8347	-0.0204515	-0.00251338	0.0157213	-0.128571	7.33571	0.0161838	12
ZC3HC1-T28	0.0269317	0.933787	0.963321	0.296836	0.3488	0.602612	0.00475288	0.146696	0.000725316	0.3	4.55	0.0881119	12
ZC3HC1-S321	0.319496	0.311391	0.514286	0.395782	0.202827	0.477709	0.128749	0.063122	0.102078	0.4	3.9	0.156643	12
ZC3HC1-S329	-0.280498	0.377189	0.574743	-0.212026	0.508254	0.71644	-0.084168	0.0739664	0.078679	-0.214286	7.89286	0.044955	12
ZC3HC1-T333	-0.0729284	0.821794	0.896384	-0.141351	0.661247	0.809515	-0.0404508	-0.19905	0.00531855	-0.142857	7.42857	0.01998	12
ZC3HC1-S338	-0.486668	0.108608	0.284077	-0.254431	0.424852	0.649496	-0.117428	0.078758	0.236846	-0.257143	8.17143	0.0647353	12
ZC3HC1-S335	-0.297891	0.347007	0.54835	-0.381647	0.220892	0.504277	-0.112909	0.138497	0.0887392	-0.385714	9.00714	0.145654	12
ZC3HC1-S344	-0.348216	0.267339	0.472075	-0.254431	0.424852	0.649496	-0.171463	0.267932	0.121254	-0.257143	8.17143	0.0647353	12
ZC3HC1-S354	-0.401209	0.19614	0.395513	-0.749159	0.00504085	0.0975917	-0.194963	0.758188	0.160969	-0.757143	11.4214	0.561239	12
ZC3HC1-S370	-0.112361	0.728088	0.837864	-0.579538	0.0482768	0.255887	-0.0880271	0.355128	0.0126251	-0.585714	10.3071	0.335864	12
ZC3HC1-S359	-0.0736726	0.820002	0.895241	-0.607808	0.0360326	0.230778	-0.0372878	0.420592	0.00542765	-0.614286	10.4929	0.369431	12
ZC3HC1-S395	0.199331	0.534534	0.701808	0.325107	0.302486	0.571176	0.13017	-0.413365	0.039733	0.328571	4.36429	0.105694	12
ZC3HC1-S407	-0.662543	0.0188861	0.108237	-0.579538	0.0482768	0.255887	-0.628213	1.38512	0.438963	-0.585714	10.3071	0.335864	12
ZC3HC1-S410	-0.39913	0.198685	0.39866	-0.480592	0.113758	0.363287	-0.257226	0.533259	0.159305	-0.485714	9.65714	0.230969	12
ZC3HC1-S409	-0.34841	0.267054	0.471773	-0.197891	0.537551	0.729009	-0.188365	0.0255604	0.12139	-0.2	7.8	0.0391608	12
ZC3HC1-S411	-0.34841	0.267054	0.471773	-0.197891	0.537551	0.729009	-0.188365	0.0255604	0.12139	-0.2	7.8	0.0391608	12
ZC3HC1-S58	-0.252731	0.42806	0.618933	-0.339242	0.280695	0.544269	-0.128729	0.394257	0.0638728	-0.342857	8.72857	0.115085	12
ZC3HC1-S62	-0.298059	0.346723	0.54817	-0.339242	0.280695	0.544269	-0.12581	0.293561	0.0888391	-0.342857	8.72857	0.115085	12
ZCCHC12-S237	0.32827	0.29753	0.501459	-0.0565403	0.861449	0.919861	0.07513	-0.0768957	0.107761	-0.0571429	6.87143	0.0031968	12
ZCCHC17-S136	-0.697934	0.0116053	0.0827155	-0.212026	0.508254	0.71644	-0.341661	0.598864	0.487111	-0.214286	7.89286	0.044955	12
ZCCHC17-S192	-0.536787	0.0719471	0.226283	-0.621943	0.0308268	0.20987	-0.211252	0.444269	0.288141	-0.628571	10.5857	0.386813	12
ZCCHC24-S65	0.00278237	0.993153	0.996328	-0.452322	0.139837	0.4056	0.0018713	-0.341512	7.74159e-06	-0.457143	9.47143	0.204595	12
ZCCHC3-S363	-0.215517	0.501129	0.677355	-0.240296	0.451873	0.676333	-0.101637	0.721816	0.0464476	-0.242857	8.07857	0.0577423	12
ZCCHC7-S482	-0.384375	0.217332	0.418764	-0.480592	0.113758	0.363287	-0.136306	0.11229	0.147744	-0.485714	9.65714	0.230969	12
ZCCHC7-S485	0.540789	0.0694485	0.222473	0.254431	0.424852	0.649496	0.178361	-0.5017	0.292453	0.257143	4.82857	0.0647353	12
ZCCHC8-S427	0.351295	0.262843	0.467683	-0.0706753	0.827226	0.905216	0.245524	-0.232429	0.123408	-0.0714286	6.96429	0.004995	12
ZCCHC8-S500	-0.539312	0.0703636	0.223929	-0.565403	0.0553837	0.271889	-0.110105	0.451628	0.290858	-0.571429	10.2143	0.31968	12
ZCCHC8-S557	-0.740555	0.00587281	0.056227	-0.565403	0.0553837	0.271889	-0.23308	0.910314	0.548422	-0.571429	10.2143	0.31968	12
ZCCHC8-S598	0.849294	0.000472698	0.0144544	0.537133	0.071729	0.297704	0.282131	-0.715879	0.7213	0.542857	2.97143	0.288511	12
ZCCHC8-S649	-0.805797	0.00155428	0.0268017	-0.621943	0.0308268	0.20987	-0.311344	0.92039	0.649309	-0.628571	10.5857	0.386813	12
ZCCHC8-S658	-0.616102	0.0329076	0.146374	-0.678483	0.0152836	0.156445	-0.33849	1.05549	0.379582	-0.685714	10.9571	0.46034	12
ZCCHC8-T479	-0.48541	0.109661	0.285333	-0.565403	0.0553837	0.271889	-0.108548	0.352793	0.235623	-0.571429	10.2143	0.31968	12
ZCCHC8-T485	0.141166	0.661666	0.793043	-0.0282701	0.930503	0.953189	0.0354108	0.0668586	0.0199279	-0.0285714	6.68571	0.000799201	12
ZCCHC8-T492	-0.691744	0.0126953	0.0867641	-0.579538	0.0482768	0.255887	-0.234823	0.557181	0.47851	-0.585714	10.3071	0.335864	12
ZCRB1-S155	-0.189729	0.554785	0.717139	-0.268566	0.39865	0.646376	-0.0983843	0.00935396	0.0359971	-0.271429	8.26429	0.0721279	12
ZDBF2-S1494	-0.25326	0.42706	0.618354	-0.310972	0.325192	0.575748	-0.101484	0.470312	0.0641408	-0.314286	8.54286	0.0967033	12
ZDHHC14-S455	-0.63662	0.0260179	0.128316	-0.763294	0.00387097	0.0821613	-0.387344	1.06874	0.405285	-0.771429	11.5143	0.582617	12
ZDHHC18-S19	-0.177512	0.580995	0.735846	-0.395782	0.202827	0.477709	-0.0314015	0.025826	0.0315106	-0.4	9.1	0.156643	12
ZDHHC20-S305	0.232846	0.466434	0.648536	0.367512	0.239892	0.504277	0.0329141	-0.148558	0.0542172	0.371429	4.08571	0.135065	12
ZDHHC20-S330	0.11515	0.721574	0.833143	0.197891	0.537551	0.729009	0.0474351	-0.151359	0.0132595	0.2	5.2	0.0391608	12
ZDHHC5-S296	-0.139062	0.666448	0.79712	-0.212026	0.508254	0.71644	-0.0355402	0.381278	0.0193384	-0.214286	7.89286	0.044955	12
ZDHHC5-S299	-0.139062	0.666448	0.79712	-0.212026	0.508254	0.71644	-0.0355402	0.381278	0.0193384	-0.214286	7.89286	0.044955	12
ZDHHC5-S307	-0.668033	0.0175819	0.104363	-0.537133	0.071729	0.297704	-0.15126	0.425316	0.446268	-0.542857	10.0286	0.288511	12
ZDHHC5-S345	-0.843551	0.000564136	0.0157489	-0.508863	0.0911159	0.337718	-0.3272	0.926588	0.711578	-0.514286	9.84286	0.258941	12
ZDHHC5-S380	-0.152322	0.636502	0.775276	-0.310972	0.325192	0.575748	-0.201769	-0.273317	0.023202	-0.314286	8.54286	0.0967033	12
ZDHHC5-S398	0.271796	0.392781	0.58801	0.621943	0.0308268	0.20987	0.0496928	-0.127504	0.0738731	0.628571	2.41429	0.386813	12
ZDHHC5-S409	-0.580597	0.0477714	0.180566	-0.763294	0.00387097	0.0821613	-0.208099	0.677432	0.337093	-0.771429	11.5143	0.582617	12
ZDHHC5-S415	0.501501	0.0966906	0.266053	0.438187	0.15421	0.430798	0.371847	-1.01534	0.251503	0.442857	3.62143	0.192008	12
ZDHHC5-S432	-0.288679	0.362827	0.562333	-0.0282701	0.930503	0.953189	-0.0452589	-0.00473742	0.0833357	-0.0285714	6.68571	0.000799201	12
ZDHHC5-S455	-0.348549	0.26685	0.471587	-0.296836	0.3488	0.602612	-0.0701396	0.32027	0.121487	-0.3	8.45	0.0881119	12
ZDHHC5-S529	-0.719264	0.00837456	0.0686533	-0.537133	0.071729	0.297704	-0.163857	0.590095	0.517341	-0.542857	10.0286	0.288511	12
ZDHHC5-Y533	-0.491483	0.104638	0.278065	-0.424052	0.169493	0.433894	-0.165915	0.716881	0.241556	-0.428571	9.28571	0.17982	12
ZDHHC5-S537	-0.744788	0.0054515	0.0541138	-0.621943	0.0308268	0.20987	-0.339321	0.886053	0.55471	-0.628571	10.5857	0.386813	12
ZDHHC5-S587	-0.749846	0.00497846	0.0515583	-0.890509	0.000102846	0.0176712	-0.324338	0.883258	0.562269	-0.9	12.35	0.793007	12
ZDHHC5-S593	-0.32508	0.302528	0.505691	-0.763294	0.00387097	0.0821613	-0.231468	0.203862	0.105677	-0.771429	11.5143	0.582617	12
ZDHHC5-S590	-0.103881	0.747999	0.851275	-0.480592	0.113758	0.363287	-0.0562863	-0.200463	0.0107912	-0.485714	9.65714	0.230969	12
ZDHHC5-S621	-0.477911	0.116082	0.294983	-0.763294	0.00387097	0.0821613	-0.289333	0.493669	0.228398	-0.771429	11.5143	0.582617	12
ZDHHC5-S694	-0.690776	0.0128723	0.0874742	-0.876374	0.000184139	0.0194701	-0.179168	0.484971	0.477172	-0.885714	12.2571	0.768032	12
ZDHHC5-T348	-0.697602	0.0116618	0.082872	-0.296836	0.3488	0.602612	-0.232074	0.356268	0.486649	-0.3	8.45	0.0881119	12
ZDHHC5-T524	-0.281208	0.375931	0.573881	-0.141351	0.661247	0.809515	-0.152203	0.111579	0.0790777	-0.142857	7.42857	0.01998	12
ZDHHC5-Y396	-0.215325	0.501521	0.677504	0.282701	0.373292	0.618852	-0.0312548	0.102821	0.0463647	0.285714	4.64286	0.0799201	12
ZDHHC8-S299	-0.477892	0.116099	0.294983	-0.522998	0.0810281	0.322793	-0.224949	0.740851	0.22838	-0.528571	9.93571	0.273526	12
ZDHHC8-S302	-0.477892	0.116099	0.294983	-0.522998	0.0810281	0.322793	-0.224949	0.740851	0.22838	-0.528571	9.93571	0.273526	12
ZDHHC8-S337	-0.328614	0.296994	0.500914	-0.664348	0.0184497	0.176231	-0.0871738	0.298827	0.107987	-0.671429	10.8643	0.441359	12
ZDHHC8-S348	0.647571	0.0228019	0.119162	0.367512	0.239892	0.504277	0.303989	-0.844245	0.419349	0.371429	4.08571	0.135065	12
ZDHHC8-S526	-0.312926	0.321999	0.524598	-0.452322	0.139837	0.4056	-0.106772	0.203672	0.0979225	-0.457143	9.47143	0.204595	12
ZDHHC8-S606	-0.40129	0.19604	0.395479	-0.226161	0.479684	0.691705	-0.167868	0.266139	0.161034	-0.228571	7.98571	0.0511489	12
ZDHHC8-S627	0.220749	0.490534	0.667866	0.0565403	0.861449	0.919861	0.0548068	0.0179653	0.0487303	0.0571429	6.12857	0.0031968	12
ZDHHC8-S630	0.220749	0.490534	0.667866	0.0565403	0.861449	0.919861	0.0548068	0.0179653	0.0487303	0.0571429	6.12857	0.0031968	12
ZDHHC8-S662	-0.548724	0.0646723	0.213596	-0.565403	0.0553837	0.271889	-0.0914319	0.270289	0.301098	-0.571429	10.2143	0.31968	12
ZDHHC8-S675	-0.0352547	0.913384	0.952004	-0.381647	0.220892	0.504277	-0.00594692	0.0834819	0.00124289	-0.385714	9.00714	0.145654	12
ZEB1-S314	-0.748784	0.00507514	0.0520157	-0.339242	0.280695	0.544269	-0.560333	1.2985	0.560677	-0.342857	8.72857	0.115085	12
ZEB1-T325	-0.607468	0.036165	0.154979	-0.763294	0.00387097	0.0821613	-0.358397	0.548257	0.369017	-0.771429	11.5143	0.582617	12
ZEB1-S31	-0.567874	0.0540914	0.193554	-0.650213	0.0220714	0.180179	-0.292289	0.416702	0.322481	-0.657143	10.7714	0.422777	12
ZEB1-S33	-0.567874	0.0540914	0.193554	-0.650213	0.0220714	0.180179	-0.292289	0.416702	0.322481	-0.657143	10.7714	0.422777	12
ZEB1-S573	-0.653663	0.0211436	0.114962	-0.706753	0.010174	0.124495	-0.239317	0.415096	0.427275	-0.714286	11.1429	0.4995	12
ZEB1-S584	-0.483989	0.11086	0.287029	-0.593673	0.0418377	0.233414	-0.238087	0.25207	0.234245	-0.6	10.4	0.352448	12
ZEB1-S643	-0.49623	0.10082	0.272343	-0.763294	0.00387097	0.0821613	-0.17616	0.255625	0.246244	-0.771429	11.5143	0.582617	12
ZEB1-S647	-0.259641	0.415099	0.606787	-0.636078	0.0261851	0.200068	-0.166613	0.001762	0.0674133	-0.642857	10.6786	0.404595	12
ZEB1-S680	0.146932	0.648618	0.784187	-0.169621	0.598178	0.769577	0.0429811	-0.24665	0.021589	-0.171429	7.61429	0.0287712	12
ZEB1-S687	-0.545652	0.0664938	0.216932	-0.310972	0.325192	0.575748	-0.229354	0.472297	0.297736	-0.314286	8.54286	0.0967033	12
ZEB1-S699	0.120828	0.708362	0.825254	-0.0565403	0.861449	0.919861	0.0191651	0.015205	0.0145995	-0.0571429	6.87143	0.0031968	12
ZEB1-T48	-0.847809	0.000495149	0.0148244	-0.720889	0.00815973	0.12274	-0.108271	0.259914	0.71878	-0.728571	11.2357	0.51968	12
ZEB1-T578	-0.481657	0.112845	0.290293	-0.593673	0.0418377	0.233414	-0.215047	0.197767	0.231993	-0.6	10.4	0.352448	12
ZEB2-S1122	-0.0351478	0.913646	0.952139	-0.240296	0.451873	0.676333	-0.00955987	0.0708111	0.00123537	-0.242857	8.07857	0.0577423	12
ZEB2-S353	-0.742661	0.0056603	0.0552554	-0.735024	0.00645976	0.106797	-0.21745	0.617002	0.551545	-0.742857	11.3286	0.54026	12
ZEB2-S356	-0.891122	0.000100107	0.00650062	-0.735024	0.00645976	0.106797	-0.264771	0.73763	0.794099	-0.742857	11.3286	0.54026	12
ZEB2-S360	-0.689787	0.0130552	0.0881731	-0.664348	0.0184497	0.176231	-0.150599	0.507258	0.475806	-0.671429	10.8643	0.441359	12
ZEB2-S36	-0.588069	0.0443126	0.173277	-0.565403	0.0553837	0.271889	-0.205122	0.690838	0.345825	-0.571429	10.2143	0.31968	12
ZEB2-T38	-0.621527	0.0309719	0.141663	-0.593673	0.0418377	0.233414	-0.140735	0.434521	0.386295	-0.6	10.4	0.352448	12
ZEB2-S705	-0.580784	0.0476827	0.180455	-0.621943	0.0308268	0.20987	-0.277185	0.645501	0.33731	-0.628571	10.5857	0.386813	12
ZEB2-T782	-0.695339	0.0120533	0.0842041	-0.833969	0.000746576	0.0490903	-0.233259	0.623274	0.483497	-0.842857	11.9786	0.695504	12
ZEB2-S784	-0.69629	0.0118877	0.0836027	-0.876374	0.000184139	0.0194701	-0.220038	0.600683	0.48482	-0.885714	12.2571	0.768032	12
ZFAND2A-S86	-0.500924	0.097137	0.26659	-0.0848104	0.793276	0.882892	-0.151886	0.438079	0.250925	-0.0857143	7.05714	0.00719281	12
ZFAND2B-S170	-0.601332	0.0386157	0.160849	-0.650213	0.0220714	0.180179	-0.161871	0.421747	0.3616	-0.657143	10.7714	0.422777	12
ZFAND2B-S173	-0.810187	0.00139734	0.0249757	-0.749159	0.00504085	0.0975917	-0.182853	0.600229	0.656403	-0.757143	11.4214	0.561239	12
ZFAND2B-S183	-0.0744727	0.818076	0.894033	-0.113081	0.726406	0.852237	-0.0283367	0.0900414	0.00554618	-0.114286	7.24286	0.0127872	12
ZFAND3-S129	-0.199425	0.534338	0.701688	-0.268566	0.39865	0.646376	-0.233523	-0.0928755	0.0397702	-0.271429	8.26429	0.0721279	12
ZFAND5-S48	0.726893	0.00740117	0.064059	0.296836	0.3488	0.602612	0.177284	-0.538039	0.528373	0.3	4.55	0.0881119	12
ZFAND6-T127	-0.499179	0.098495	0.268882	-0.296836	0.3488	0.602612	-0.303338	1.13825	0.24918	-0.3	8.45	0.0881119	12
ZFC3H1-S1046	-0.292354	0.356471	0.556181	-0.226161	0.479684	0.691705	-0.0946401	0.178878	0.0854709	-0.228571	7.98571	0.0511489	12
ZFC3H1-S1303	-0.190078	0.554044	0.716442	-0.226161	0.479684	0.691705	-0.0784493	0.174182	0.0361295	-0.228571	7.98571	0.0511489	12
ZFC3H1-S1304	-0.136046	0.673325	0.801278	-0.226161	0.479684	0.691705	-0.0403026	0.101583	0.0185086	-0.228571	7.98571	0.0511489	12
ZFC3H1-S187	-0.440477	0.151821	0.344018	-0.197891	0.537551	0.729009	-0.142797	0.473239	0.19402	-0.2	7.8	0.0391608	12
ZFC3H1-S206	-0.229511	0.473022	0.653877	0.0282701	0.930503	0.953189	-0.0801293	0.253823	0.0526754	0.0285714	6.31429	0.000799201	12
ZFC3H1-S28	-0.720111	0.00826211	0.0682024	-0.452322	0.139837	0.4056	-0.111093	0.19638	0.518559	-0.457143	9.47143	0.204595	12
ZFC3H1-S352	-0.13779	0.669347	0.798768	-0.141351	0.661247	0.809515	-0.0951027	-0.0312284	0.018986	-0.142857	7.42857	0.01998	12
ZFC3H1-S510	-0.347037	0.269072	0.473772	-0.197891	0.537551	0.729009	-0.222821	0.831037	0.120435	-0.2	7.8	0.0391608	12
ZFC3H1-S805	0.0338862	0.916736	0.953603	-0.0989455	0.759652	0.875584	0.00760413	-0.019598	0.00114828	-0.1	7.15	0.00979021	12
ZFC3H1-S809	0.0338862	0.916736	0.953603	-0.0989455	0.759652	0.875584	0.00760413	-0.019598	0.00114828	-0.1	7.15	0.00979021	12
ZFC3H1-S948	-0.377608	0.226225	0.428449	-0.395782	0.202827	0.477709	-0.103527	0.300717	0.142588	-0.4	9.1	0.156643	12
ZFC3H1-S949	0.0709713	0.826512	0.89905	-0.0282701	0.930503	0.953189	0.0117404	-0.0914573	0.00503692	-0.0285714	6.68571	0.000799201	12
ZFC3H1-S953	-0.501701	0.0965363	0.265855	-0.226161	0.479684	0.691705	-0.151114	0.457708	0.251704	-0.228571	7.98571	0.0511489	12
ZFC3H1-T1054	-0.191154	0.55176	0.714828	-0.0989455	0.759652	0.875584	-0.144237	-0.0529587	0.0365399	-0.1	7.15	0.00979021	12
ZFC3H1-Y1052	-0.372101	0.233621	0.436372	-0.141351	0.661247	0.809515	-0.162875	0.315912	0.138459	-0.142857	7.42857	0.01998	12
ZFHX2-S408	-0.094655	0.76982	0.86516	0.0706753	0.827226	0.905216	-0.0245871	-0.152488	0.00895957	0.0714286	6.03571	0.004995	12
ZFHX3-S1146	-0.662889	0.018802	0.108037	-0.268566	0.39865	0.646376	-0.352495	0.672095	0.439421	-0.271429	8.26429	0.0721279	12
ZFHX3-S1204	-0.454716	0.137491	0.325314	-0.325107	0.302486	0.571176	-0.342108	1.36734	0.206767	-0.328571	8.63571	0.105694	12
ZFHX3-S1590	-0.75519	0.00451305	0.04858	-0.593673	0.0418377	0.233414	-0.307144	0.909418	0.570311	-0.6	10.4	0.352448	12
ZFHX3-S2226	-0.251175	0.431006	0.620929	-0.0706753	0.827226	0.905216	-0.110078	0.773604	0.0630887	-0.0714286	6.96429	0.004995	12
ZFHX3-S2230	-0.476406	0.1174	0.297034	-0.268566	0.39865	0.646376	-0.202049	0.762108	0.226963	-0.271429	8.26429	0.0721279	12
ZFHX3-S2625	-0.672558	0.0165577	0.101112	-0.353377	0.259828	0.529413	-0.62342	1.93465	0.452334	-0.357143	8.82143	0.124875	12
ZFHX3-S2801	0.0876673	0.786452	0.875298	-0.212026	0.508254	0.71644	0.0206452	0.0373995	0.00768556	-0.214286	7.89286	0.044955	12
ZFHX3-S2896	-0.47383	0.119678	0.300349	-0.381647	0.220892	0.504277	-0.106551	0.545966	0.224515	-0.385714	9.00714	0.145654	12
ZFHX3-S3409	-0.621054	0.0311371	0.142036	-0.325107	0.302486	0.571176	-0.218104	0.381908	0.385709	-0.328571	8.63571	0.105694	12
ZFHX3-S3432	0.388433	0.212102	0.413362	0.127216	0.693588	0.8347	0.289324	-1.29588	0.15088	0.128571	5.66429	0.0161838	12
ZFHX3-S3677	-0.400117	0.197474	0.397287	-0.367512	0.239892	0.504277	-0.0598613	0.264832	0.160094	-0.371429	8.91429	0.135065	12
ZFHX3-S426	-0.250474	0.432335	0.622247	-0.226161	0.479684	0.691705	-0.136522	0.797401	0.0627373	-0.228571	7.98571	0.0511489	12
ZFHX3-T3401	-0.368589	0.238411	0.441134	-0.0848104	0.793276	0.882892	-0.204908	0.0911019	0.135858	-0.0857143	7.05714	0.00719281	12
ZFHX4-S1112	-0.82997	0.000834961	0.0190379	-0.169621	0.598178	0.769577	-0.206924	0.536266	0.68885	-0.171429	7.61429	0.0287712	12
ZFHX4-S1324	-0.0777467	0.810204	0.889523	-0.0848104	0.793276	0.882892	-0.0380444	0.314919	0.00604454	-0.0857143	7.05714	0.00719281	12
ZFHX4-S1330	-0.42215	0.17162	0.367343	0.0141351	0.965224	0.975292	-0.0719886	0.270565	0.17821	0.0142857	6.40714	0.0001998	12
ZFHX4-S1578	0.27064	0.394876	0.589923	0.197891	0.537551	0.729009	0.108758	0.0204911	0.0732463	0.2	5.2	0.0391608	12
ZFHX4-S2394	0.340515	0.278777	0.48316	0.593673	0.0418377	0.233414	0.117218	0.0909284	0.115951	0.6	2.6	0.352448	12
ZFHX4-S2403	0.0726762	0.822402	0.896763	0.127216	0.693588	0.8347	0.0347144	0.132105	0.00528184	0.128571	5.66429	0.0161838	12
ZFHX4-S2419	0.863596	0.000294451	0.0112727	0.339242	0.280695	0.544269	0.488848	-1.32787	0.745798	0.342857	4.27143	0.115085	12
ZFHX4-S2591	0.128804	0.68993	0.812996	0.141351	0.661247	0.809515	0.105998	-0.263036	0.0165904	0.142857	5.57143	0.01998	12
ZFHX4-S2763	-0.440506	0.151791	0.343978	-0.0282701	0.930503	0.953189	-0.333287	0.654736	0.194045	-0.0285714	6.68571	0.000799201	12
ZFHX4-S2769	0.620476	0.0313404	0.142535	0.424052	0.169493	0.433894	0.243983	-0.540875	0.38499	0.428571	3.71429	0.17982	12
ZFHX4-S2772	-0.0446576	0.890392	0.937723	0.0989455	0.759652	0.875584	-0.0190574	0.386154	0.0019943	0.1	5.85	0.00979021	12
ZFHX4-S2838	-0.403803	0.192992	0.392365	-0.296836	0.3488	0.602612	-0.335142	1.23219	0.163056	-0.3	8.45	0.0881119	12
ZFHX4-S2870	0.115251	0.721339	0.832953	0.127216	0.693588	0.8347	0.067856	0.144364	0.0132827	0.128571	5.66429	0.0161838	12
ZFHX4-S479	-0.0480562	0.8821	0.933281	0.0706753	0.827226	0.905216	-0.0209463	0.210051	0.0023094	0.0714286	6.03571	0.004995	12
ZFHX4-S508	0.0840538	0.795085	0.880763	0.169621	0.598178	0.769577	0.0454107	0.227754	0.00706504	0.171429	5.38571	0.0287712	12
ZFHX4-S757	-0.252241	0.428986	0.619589	-0.0848104	0.793276	0.882892	-0.195781	0.620626	0.0636257	-0.0857143	7.05714	0.00719281	12
ZFHX4-T1308	0.0193321	0.952449	0.974321	0.141351	0.661247	0.809515	0.0142774	0.340776	0.00037373	0.142857	5.57143	0.01998	12
ZFHX4-T2002	-0.278217	0.381244	0.578449	-0.494727	0.102018	0.360977	-0.080402	-0.185965	0.0774048	-0.5	9.75	0.244755	12
ZFHX4-T2389	0.263504	0.407939	0.600802	0.381647	0.220892	0.504277	0.142145	-0.0182518	0.0694342	0.385714	3.99286	0.145654	12
ZFHX4-T2854	0.163482	0.611677	0.758868	0.621943	0.0308268	0.20987	0.0528609	0.158745	0.0267264	0.628571	2.41429	0.386813	12
ZFHX4-T2857	0.620361	0.0313809	0.142607	0.367512	0.239892	0.504277	0.168716	-0.296795	0.384847	0.371429	4.08571	0.135065	12
ZFP14-T224	-0.490897	0.105116	0.278859	-0.197891	0.537551	0.729009	-0.143296	0.400342	0.24098	-0.2	7.8	0.0391608	12
ZFP36-S119	-0.429693	0.163285	0.357399	-0.537133	0.071729	0.297704	-0.381588	1.23584	0.184636	-0.542857	10.0286	0.288511	12
ZFP36-S192	-0.313272	0.321435	0.523885	-0.367512	0.239892	0.504277	-0.0513914	0.0091572	0.0981395	-0.371429	8.91429	0.135065	12
ZFP36L1-S123	-0.051894	0.87275	0.927399	0.0424052	0.895893	0.943517	-0.0235725	0.327789	0.00269299	0.0428571	6.22143	0.0017982	12
ZFP36L1-S159	-0.0408917	0.899592	0.943142	0.197891	0.537551	0.729009	-0.0171107	0.179141	0.00167213	0.2	5.2	0.0391608	12
ZFP36L1-S161	-0.518638	0.0840538	0.246901	-0.367512	0.239892	0.504277	-0.30811	0.934216	0.268986	-0.371429	8.91429	0.135065	12
ZFP36L1-S261	-0.0851469	0.792471	0.879122	-0.0424052	0.895893	0.943517	-0.0357705	0.464602	0.00724999	-0.0428571	6.77857	0.0017982	12
ZFP36L1-T125	0.196079	0.541358	0.706744	0.325107	0.302486	0.571176	0.0507724	0.161642	0.038447	0.328571	4.36429	0.105694	12
ZFP36L2-S125	-0.458771	0.182322	0.379637	-0.570595	0.0849717	0.337718	-0.655006	0.937106	0.210471	-0.57764	8.67702	0.325579	10
ZFP36L2-S426	0.375311	0.229292	0.431836	0.183756	0.567539	0.754714	0.100859	-0.330199	0.140858	0.185714	5.29286	0.0337662	12
ZFP36L2-S59	-0.16819	0.601314	0.751344	-0.452322	0.139837	0.4056	-0.0657483	0.0710842	0.0282878	-0.457143	9.47143	0.204595	12
ZFP36L2-S75	-0.16819	0.601314	0.751344	-0.452322	0.139837	0.4056	-0.0657483	0.0710842	0.0282878	-0.457143	9.47143	0.204595	12
ZFP36L2-T156	-0.696579	0.0118377	0.0834545	-0.141351	0.661247	0.809515	-0.149182	0.281906	0.485222	-0.142857	7.42857	0.01998	12
ZFP37-S289	-0.873512	0.000205432	0.00959927	-0.650213	0.0220714	0.180179	-0.273334	0.797757	0.763024	-0.657143	10.7714	0.422777	12
ZFP64-S547	-0.444876	0.147297	0.338417	-0.268566	0.39865	0.646376	-0.140353	0.446654	0.197914	-0.271429	8.26429	0.0721279	12
ZFP90-S511	-0.265475	0.404309	0.597644	-0.113081	0.726406	0.852237	-0.0838537	0.00984845	0.0704769	-0.114286	7.24286	0.0127872	12
ZFP90-S539	0.231571	0.468948	0.650229	-0.169621	0.598178	0.769577	0.0442104	0.112022	0.0536252	-0.171429	7.61429	0.0287712	12
ZFP91-S103	-0.0239726	0.94105	0.967116	-0.0424052	0.895893	0.943517	-0.0116983	-0.217524	0.000574687	-0.0428571	6.77857	0.0017982	12
ZFP91-S110	-0.675774	0.0158568	0.0988814	-0.310972	0.325192	0.575748	-0.225016	0.712926	0.456671	-0.314286	8.54286	0.0967033	12
ZFP91-S83	-0.241348	0.449835	0.635333	-0.0848104	0.793276	0.882892	-0.161297	0.302656	0.0582488	-0.0857143	7.05714	0.00719281	12
ZFP91-S85	-0.00960997	0.976353	0.987091	0.0848104	0.793276	0.882892	-0.00429718	0.00840109	9.23515e-05	0.0857143	5.94286	0.00719281	12
ZFP91-T157	0.268568	0.424562	0.616026	0.197714	0.560066	0.754714	0.150735	-0.649436	0.0721287	0.2	4.8	0.0390909	11
ZFP91-S158	0.268568	0.424562	0.616026	0.197714	0.560066	0.754714	0.150735	-0.649436	0.0721287	0.2	4.8	0.0390909	11
ZFPM1-S638	0.226548	0.478912	0.659084	0.0848104	0.793276	0.882892	0.117312	-0.414296	0.0513239	0.0857143	5.94286	0.00719281	12
ZFPM1-S668	-0.110431	0.732606	0.840951	-0.0848104	0.793276	0.882892	-0.0695556	0.494536	0.0121951	-0.0857143	7.05714	0.00719281	12
ZFPM1-S901	0.0425262	0.895598	0.941111	0.0141351	0.965224	0.975292	0.0207733	0.472753	0.00180848	0.0142857	6.40714	0.0001998	12
ZFPM1-S909	0.100707	0.755486	0.856008	0.0282701	0.930503	0.953189	0.0444312	0.325357	0.010142	0.0285714	6.31429	0.000799201	12
ZFPM1-T60	0.034745	0.914632	0.952582	-0.169621	0.598178	0.769577	0.0160815	0.303496	0.00120721	-0.171429	7.61429	0.0287712	12
ZFPM2-S434	0.348258	0.267277	0.472023	0.452322	0.139837	0.4056	0.19535	-0.325131	0.121284	0.457143	3.52857	0.204595	12
ZFPM2-S581	0.632854	0.027196	0.131807	0.720889	0.00815973	0.12274	0.270022	-0.335157	0.400504	0.728571	1.76429	0.51968	12
ZFPM2-S904	0.741452	0.00578162	0.055806	0.621943	0.0308268	0.20987	0.287701	-0.543485	0.549751	0.628571	2.41429	0.386813	12
ZFR-S1054	-0.894277	8.68946e-05	0.00611894	-0.452322	0.139837	0.4056	-0.294682	0.89435	0.799732	-0.457143	9.47143	0.204595	12
ZFR-S195	-0.40123	0.196114	0.395506	-0.212026	0.508254	0.71644	-0.214972	0.597373	0.160985	-0.214286	7.89286	0.044955	12
ZFX-S313	-0.731716	0.00683111	0.0610675	-0.537133	0.071729	0.297704	-0.323358	0.882174	0.535409	-0.542857	10.0286	0.288511	12
ZFX-S582	-0.734096	0.00656231	0.0596059	-0.296836	0.3488	0.602612	-0.439887	1.50426	0.538898	-0.3	8.45	0.0881119	12
ZFYVE16-S637	-0.582407	0.0469167	0.178849	-0.593673	0.0418377	0.233414	-0.168262	0.309128	0.339198	-0.6	10.4	0.352448	12
ZFYVE16-S939	-0.241697	0.44916	0.634991	-0.409917	0.185696	0.459441	-0.0953222	0.553083	0.0584173	-0.414286	9.19286	0.168032	12
ZFYVE16-S946	0.315579	0.317692	0.520497	0.183756	0.567539	0.754714	0.10689	-0.514309	0.0995898	0.185714	5.29286	0.0337662	12
ZFYVE19-NULL	-0.294973	0.351978	0.552394	-0.254431	0.424852	0.649496	-0.125873	0.654382	0.0870092	-0.257143	8.17143	0.0647353	12
ZFYVE19-S144	-0.761236	0.00402696	0.0454604	-0.735024	0.00645976	0.106797	-0.401218	0.875948	0.579481	-0.742857	11.3286	0.54026	12
ZFYVE19-S354	-0.399686	0.198002	0.397908	-0.579538	0.0482768	0.255887	-0.125313	0.294008	0.159749	-0.585714	10.3071	0.335864	12
ZFYVE19-S463	-0.666361	0.0179718	0.105635	-0.522998	0.0810281	0.322793	-0.213466	0.431352	0.444037	-0.528571	9.93571	0.273526	12
ZFYVE21-S17	-0.68682	0.0136152	0.0904109	-0.494727	0.102018	0.360977	-0.578608	1.43877	0.471722	-0.5	9.75	0.244755	12
ZFYVE26-S144	-0.109157	0.735595	0.842974	-0.0848104	0.793276	0.882892	-0.10806	-0.0623205	0.0119151	-0.0857143	7.05714	0.00719281	12
ZFYVE26-S617	-0.275996	0.385214	0.58169	-0.424052	0.169493	0.433894	-0.0732915	0.174261	0.0761739	-0.428571	9.28571	0.17982	12
ZFYVE26-S619	-0.275996	0.385214	0.58169	-0.424052	0.169493	0.433894	-0.0732915	0.174261	0.0761739	-0.428571	9.28571	0.17982	12
ZFYVE26-S703	0.223398	0.48521	0.663785	0.537133	0.071729	0.297704	0.0580233	-0.122631	0.0499065	0.542857	2.97143	0.288511	12
ZFYVE28-S334	-0.538557	0.0708345	0.224476	-0.522998	0.0810281	0.322793	-0.277916	0.299182	0.290044	-0.528571	9.93571	0.273526	12
ZGPAT-S373	-0.322347	0.306848	0.509771	-0.424052	0.169493	0.433894	-0.216925	0.316684	0.103907	-0.428571	9.28571	0.17982	12
ZHX1-S648	-0.180201	0.575185	0.731874	-0.226161	0.479684	0.691705	-0.0648652	0.232604	0.0324723	-0.228571	7.98571	0.0511489	12
ZHX2-T37	-0.353134	0.260178	0.464803	-0.353377	0.259828	0.529413	-0.166171	0.699845	0.124704	-0.357143	8.82143	0.124875	12
ZHX3-S680	-0.208229	0.516055	0.687931	-0.395782	0.202827	0.477709	-0.114317	0.415756	0.0433591	-0.4	9.1	0.156643	12
ZHX3-S899	0.850457	0.000455673	0.014174	0.310972	0.325192	0.575748	0.191357	-0.516346	0.723277	0.314286	4.45714	0.0967033	12
ZHX3-S946	-0.417769	0.176582	0.373039	-0.565403	0.0553837	0.271889	-0.167344	0.0761998	0.174531	-0.571429	10.2143	0.31968	12
ZIC1-S24	0.214097	0.504023	0.679262	0.395782	0.202827	0.477709	0.104914	-0.391359	0.0458374	0.4	3.9	0.156643	12
ZIC1-Y178	0.192238	0.549464	0.712881	0.296836	0.3488	0.602612	0.0903668	0.191116	0.0369553	0.3	4.55	0.0881119	12
ZKSCAN1-S13	0.0526179	0.870987	0.926277	-0.395782	0.202827	0.477709	0.0215809	-0.179068	0.00276864	-0.4	9.1	0.156643	12
ZKSCAN1-S208	-0.604682	0.0372636	0.157397	-0.551268	0.0631907	0.296885	-0.201274	0.650592	0.36564	-0.557143	10.1214	0.303896	12
ZKSCAN1-S289	-0.671459	0.0168022	0.10199	-0.621943	0.0308268	0.20987	-0.673656	1.7728	0.450858	-0.628571	10.5857	0.386813	12
ZKSCAN1-S330	-0.672647	0.016538	0.101061	-0.735024	0.00645976	0.106797	-0.315494	1.19611	0.452453	-0.742857	11.3286	0.54026	12
ZKSCAN1-S359	-0.361282	0.248564	0.452199	-0.367512	0.239892	0.504277	-0.235712	1.06681	0.130525	-0.371429	8.91429	0.135065	12
ZKSCAN2-S136	-0.165609	0.606988	0.755326	-0.537133	0.071729	0.297704	-0.0619011	-0.287901	0.0274262	-0.542857	10.0286	0.288511	12
ZKSCAN2-S593	-0.779451	0.00279958	0.0365172	-0.141351	0.661247	0.809515	-0.306226	0.770347	0.607544	-0.142857	7.42857	0.01998	12
ZKSCAN2-T594	-0.779451	0.00279958	0.0365172	-0.141351	0.661247	0.809515	-0.306226	0.770347	0.607544	-0.142857	7.42857	0.01998	12
ZKSCAN2-S600	-0.779451	0.00279958	0.0365172	-0.141351	0.661247	0.809515	-0.306226	0.770347	0.607544	-0.142857	7.42857	0.01998	12
ZKSCAN3-T365	-0.241261	0.450003	0.635446	0.0282701	0.930503	0.953189	-0.0872464	-0.0188984	0.0582067	0.0285714	6.31429	0.000799201	12
ZKSCAN4-S44	0.13854	0.702693	0.821479	0.460157	0.180833	0.459441	0.107604	0.909345	0.0191934	0.465839	2.93789	0.211745	10
ZKSCAN4-S501	-0.494289	0.10237	0.274534	-0.226161	0.479684	0.691705	-0.176406	0.44868	0.244322	-0.228571	7.98571	0.0511489	12
ZKSCAN8-S177	-0.450803	0.141339	0.330195	-0.183756	0.567539	0.754714	-0.279971	1.0672	0.203223	-0.185714	7.70714	0.0337662	12
ZKSCAN8-S193	-0.447433	0.144706	0.334623	-0.226161	0.479684	0.691705	-0.412537	1.2836	0.200196	-0.228571	7.98571	0.0511489	12
ZKSCAN8-S197	-0.514844	0.0867488	0.251232	-0.282701	0.373292	0.618852	-0.357604	0.984996	0.265065	-0.285714	8.35714	0.0799201	12
ZMYM2-S1266	-0.344416	0.272948	0.477545	-0.141351	0.661247	0.809515	-0.116254	0.178966	0.118622	-0.142857	7.42857	0.01998	12
ZMYM2-S624	0.180233	0.575115	0.731874	0.424052	0.169493	0.433894	0.0450967	-0.2013	0.032484	0.428571	3.71429	0.17982	12
ZMYM2-S838	0.887131	0.000119024	0.0071371	0.819834	0.00109533	0.0509966	0.492402	-1.45778	0.787001	0.828571	1.11429	0.672128	12
ZMYM3-S172	-0.409575	0.186099	0.384314	-0.254431	0.424852	0.649496	-0.146088	0.434311	0.167752	-0.257143	8.17143	0.0647353	12
ZMYM3-S186	-0.387819	0.212888	0.414321	-0.296836	0.3488	0.602612	-0.198729	0.664242	0.150404	-0.3	8.45	0.0881119	12
ZMYM3-S192	-0.418704	0.175515	0.371747	-0.254431	0.424852	0.649496	-0.131516	0.341985	0.175313	-0.257143	8.17143	0.0647353	12
ZMYM3-S194	-0.408645	0.1872	0.385924	-0.325107	0.302486	0.571176	-0.0979095	0.180857	0.16699	-0.328571	8.63571	0.105694	12
ZMYM3-S214	-0.704274	0.0105622	0.0782369	-0.353377	0.259828	0.529413	-0.348353	1.3299	0.496002	-0.357143	8.82143	0.124875	12
ZMYM3-S256	-0.554906	0.0611125	0.206861	-0.296836	0.3488	0.602612	-0.261147	1.02253	0.307921	-0.3	8.45	0.0881119	12
ZMYM3-S267	-0.556441	0.06025	0.205334	-0.310972	0.325192	0.575748	-0.237048	0.869706	0.309627	-0.314286	8.54286	0.0967033	12
ZMYM3-S259	-0.459483	0.132898	0.319633	-0.141351	0.661247	0.809515	-0.114122	0.47988	0.211125	-0.142857	7.42857	0.01998	12
ZMYM3-S263	-0.527909	0.0777088	0.236668	-0.197891	0.537551	0.729009	-0.277118	0.926414	0.278688	-0.2	7.8	0.0391608	12
ZMYM3-S464	-0.422114	0.17166	0.367373	-0.169621	0.598178	0.769577	-0.168016	0.615048	0.17818	-0.171429	7.61429	0.0287712	12
ZMYM3-S51	-0.346158	0.270369	0.475014	-0.169621	0.598178	0.769577	-0.265157	0.934266	0.119825	-0.171429	7.61429	0.0287712	12
ZMYM3-S768	-0.408481	0.187394	0.38601	-0.296836	0.3488	0.602612	-0.164668	0.837552	0.166857	-0.3	8.45	0.0881119	12
ZMYM3-S777	-0.354357	0.258416	0.462772	-0.339242	0.280695	0.544269	-0.176464	0.648453	0.125569	-0.342857	8.72857	0.115085	12
ZMYM3-S790	-0.670351	0.0170515	0.102831	-0.522998	0.0810281	0.322793	-0.315196	1.20753	0.449371	-0.528571	9.93571	0.273526	12
ZMYM3-S957	-0.732352	0.00675858	0.060673	-0.141351	0.661247	0.809515	-0.660967	1.55862	0.536339	-0.142857	7.42857	0.01998	12
ZMYM3-S960	-0.644853	0.0235714	0.121249	-0.268566	0.39865	0.646376	-0.43773	1.32106	0.415836	-0.271429	8.26429	0.0721279	12
ZMYM3-T257	-0.700907	0.0111071	0.0806127	-0.226161	0.479684	0.691705	-0.257491	0.988428	0.49127	-0.228571	7.98571	0.0511489	12
ZMYM3-T817	-0.607502	0.0361516	0.154979	-0.565403	0.0553837	0.271889	-0.252797	0.480005	0.369059	-0.571429	10.2143	0.31968	12
ZMYM3-T826	-0.469816	0.123286	0.305788	-0.268566	0.39865	0.646376	-0.169885	0.211035	0.220727	-0.271429	8.26429	0.0721279	12
ZMYM4-S1030	0.721287	0.00810761	0.0675423	0.339242	0.280695	0.544269	0.144661	-0.451025	0.520256	0.342857	4.27143	0.115085	12
ZMYM4-S1091	-0.0560038	0.862753	0.921355	0	1	1	-0.0129612	0.0341974	0.00313642	6.67239e-18	6.5	1.21363e-31	12
ZMYM4-S1181	-0.505003	0.0940108	0.262342	-0.254431	0.424852	0.649496	-0.359888	0.848791	0.255028	-0.257143	8.17143	0.0647353	12
ZMYM4-S122	-0.154601	0.631403	0.772071	-0.169621	0.598178	0.769577	-0.148177	0.186659	0.0239015	-0.171429	7.61429	0.0287712	12
ZMYM4-S1241	-0.347026	0.269088	0.473772	-0.367512	0.239892	0.504277	-0.135717	0.271889	0.120427	-0.371429	8.91429	0.135065	12
ZMYM4-S162	-0.364452	0.244128	0.447534	-0.282701	0.373292	0.618852	-0.0990927	0.520748	0.132825	-0.285714	8.35714	0.0799201	12
ZMYM4-S242	0.123919	0.701202	0.820333	-0.169621	0.598178	0.769577	0.0149793	-0.0628276	0.0153558	-0.171429	7.61429	0.0287712	12
ZMYM4-T1070	0.212515	0.507253	0.681357	0.212026	0.508254	0.71644	0.067287	-0.262434	0.0451627	0.214286	5.10714	0.044955	12
ZMYM4-S1071	0.212515	0.507253	0.681357	0.212026	0.508254	0.71644	0.067287	-0.262434	0.0451627	0.214286	5.10714	0.044955	12
ZMYM4-T217	0.0672375	0.835526	0.904788	-0.0706753	0.827226	0.905216	0.0137666	-0.055248	0.00452088	-0.0714286	6.96429	0.004995	12
ZMYM6-S730	-0.922555	1.92456e-05	0.00310631	-0.706753	0.010174	0.124495	-0.230683	0.585512	0.851107	-0.714286	11.1429	0.4995	12
ZMYND11-S421	-0.3182	0.313468	0.516235	-0.621943	0.0308268	0.20987	-0.146139	-0.111854	0.101251	-0.628571	10.5857	0.386813	12
ZMYND8-S1116	0.92695	1.4479e-05	0.0026931	0.466457	0.126358	0.391274	0.7058	-2.12777	0.859236	0.471429	3.43571	0.217582	12
ZMYND8-S1125	-0.175828	0.584646	0.738819	0.0989455	0.759652	0.875584	-0.0483888	0.269916	0.0309154	0.1	5.85	0.00979021	12
ZMYND8-S1151	-0.86162	0.000315302	0.0115839	-0.706753	0.010174	0.124495	-0.335384	0.872961	0.74239	-0.714286	11.1429	0.4995	12
ZMYND8-S1208	-0.459805	0.132591	0.319161	-0.339242	0.280695	0.544269	-0.234746	0.819414	0.211421	-0.342857	8.72857	0.115085	12
ZMYND8-S433	-0.85495	0.000394329	0.013144	-0.763294	0.00387097	0.0821613	-0.4885	1.3453	0.730939	-0.771429	11.5143	0.582617	12
ZMYND8-S452	-0.690454	0.0186746	0.107728	-0.326458	0.327172	0.578756	-0.416679	0.545316	0.476727	-0.330233	7.9814	0.106575	11
ZMYND8-S487	-0.643469	0.0239706	0.12251	-0.395782	0.202827	0.477709	-0.250463	0.659392	0.414052	-0.4	9.1	0.156643	12
ZMYND8-S502	0.208554	0.515385	0.687545	0.0565403	0.861449	0.919861	0.149958	-0.193703	0.0434947	0.0571429	6.12857	0.0031968	12
ZMYND8-S513	0.0314723	0.922651	0.957032	0.141351	0.661247	0.809515	0.0112685	0.152214	0.000990504	0.142857	5.57143	0.01998	12
ZMYND8-S517	-0.519827	0.083221	0.245705	-0.381647	0.220892	0.504277	-0.308716	0.898104	0.270221	-0.385714	9.00714	0.145654	12
ZMYND8-S515	-0.584158	0.0461005	0.176974	-0.424052	0.169493	0.433894	-0.382853	1.13531	0.34124	-0.428571	9.28571	0.17982	12
ZMYND8-S522	0.227032	0.477948	0.658321	-0.240296	0.451873	0.676333	0.045095	-0.108342	0.0515436	-0.242857	8.07857	0.0577423	12
ZMYND8-S550	-0.741106	0.00581663	0.0559304	-0.819834	0.00109533	0.0509966	-0.289263	0.796443	0.549238	-0.828571	11.8857	0.672128	12
ZMYND8-S574	-0.539461	0.070271	0.223824	-0.650213	0.0220714	0.180179	-0.327	0.641829	0.291018	-0.657143	10.7714	0.422777	12
ZMYND8-S695	-0.263601	0.40776	0.600802	-0.325107	0.302486	0.571176	-0.168391	0.453926	0.0694853	-0.328571	8.63571	0.105694	12
ZMYND8-S725	-0.633941	0.0268522	0.131038	-0.678483	0.0152836	0.156445	-0.512333	1.27109	0.401881	-0.685714	10.9571	0.46034	12
ZMYND8-T727	-0.633941	0.0268522	0.131038	-0.678483	0.0152836	0.156445	-0.512333	1.27109	0.401881	-0.685714	10.9571	0.46034	12
ZMYND8-S736	-0.633941	0.0268522	0.131038	-0.678483	0.0152836	0.156445	-0.512333	1.27109	0.401881	-0.685714	10.9571	0.46034	12
ZMYND8-S764	-0.779412	0.00280187	0.0365306	-0.508863	0.0911159	0.337718	-0.422866	1.4155	0.607483	-0.514286	9.84286	0.258941	12
ZMYND8-S783	-0.581058	0.0475528	0.18021	-0.268566	0.39865	0.646376	-0.170819	0.454044	0.337629	-0.271429	8.26429	0.0721279	12
ZMYND8-T568	-0.914625	3.09095e-05	0.00381251	-0.876374	0.000184139	0.0194701	-0.158402	0.408312	0.836538	-0.885714	12.2571	0.768032	12
ZMYND8-T778	-0.64155	0.024532	0.123931	-0.282701	0.373292	0.618852	-0.261394	0.623467	0.411586	-0.285714	8.35714	0.0799201	12
ZNF106-S1026	-0.572663	0.051648	0.188622	-0.0848104	0.793276	0.882892	-0.151696	0.226506	0.327943	-0.0857143	7.05714	0.00719281	12
ZNF106-S1279	0.0066559	0.983621	0.991868	0.0282701	0.930503	0.953189	0.00235067	0.0695714	4.4301e-05	0.0285714	6.31429	0.000799201	12
ZNF106-S1282	0.675038	0.0160153	0.0993468	0.197891	0.537551	0.729009	0.293756	-0.70806	0.455676	0.2	5.2	0.0391608	12
ZNF106-S1302	-0.56795	0.0540524	0.193468	-0.424052	0.169493	0.433894	-0.412315	1.37566	0.322567	-0.428571	9.28571	0.17982	12
ZNF106-S1328	-0.367588	0.239787	0.442762	-0.169621	0.598178	0.769577	-0.161739	0.840216	0.135121	-0.171429	7.61429	0.0287712	12
ZNF106-S1370	-0.675015	0.0160201	0.0993468	-0.621943	0.0308268	0.20987	-0.324438	0.869497	0.455646	-0.628571	10.5857	0.386813	12
ZNF106-T1372	-0.571671	0.0521474	0.189485	-0.537133	0.071729	0.297704	-0.302484	0.912192	0.326808	-0.542857	10.0286	0.288511	12
ZNF106-S400	-0.154222	0.63225	0.772673	-0.0424052	0.895893	0.943517	-0.0499205	0.222428	0.0237845	-0.0428571	6.77857	0.0017982	12
ZNF106-S641	-0.71372	0.00913988	0.0720458	-0.480592	0.113758	0.363287	-0.290385	0.822478	0.509396	-0.485714	9.65714	0.230969	12
ZNF106-S859	-0.784528	0.0025149	0.0347678	-0.452322	0.139837	0.4056	-0.23397	0.475579	0.615485	-0.457143	9.47143	0.204595	12
ZNF106-T1378	-0.212773	0.506726	0.681172	-0.367512	0.239892	0.504277	-0.248444	0.273253	0.0452724	-0.371429	8.91429	0.135065	12
ZNF148-S301	0.364851	0.243574	0.446923	0.650213	0.0220714	0.180179	0.105896	-0.365128	0.133116	0.657143	2.22857	0.422777	12
ZNF148-S306	-0.0776934	0.810332	0.889562	-0.0706753	0.827226	0.905216	-0.0204479	-0.029255	0.00603626	-0.0714286	6.96429	0.004995	12
ZNF148-S412	-0.690857	0.0128575	0.0874101	-0.367512	0.239892	0.504277	-0.259951	0.86001	0.477284	-0.371429	8.91429	0.135065	12
ZNF148-S665	-0.0778962	0.830632	0.901935	0	1	1	-0.0748413	0.588212	0.00606781	2.35176e-16	5.5	3.82478e-32	10
ZNF174-S174	-0.464434	0.128233	0.312924	-0.650213	0.0220714	0.180179	-0.184717	0.443069	0.215699	-0.657143	10.7714	0.422777	12
ZNF174-S188	-0.730648	0.00695439	0.061654	-0.650213	0.0220714	0.180179	-0.261603	0.759569	0.533847	-0.657143	10.7714	0.422777	12
ZNF184-S117	-0.188872	0.556607	0.718464	-0.113081	0.726406	0.852237	-0.0767099	0.543747	0.0356728	-0.114286	7.24286	0.0127872	12
ZNF184-S199	-0.477389	0.116538	0.295734	-0.254431	0.424852	0.649496	-0.159829	0.293172	0.2279	-0.257143	8.17143	0.0647353	12
ZNF185-NULL	-0.194523	0.544635	0.709376	-0.0848104	0.793276	0.882892	-0.165559	0.918691	0.0378393	-0.0857143	7.05714	0.00719281	12
ZNF185-S130	-0.474487	0.119094	0.299431	-0.325107	0.302486	0.571176	-0.438471	1.83096	0.225138	-0.328571	8.63571	0.105694	12
ZNF185-S131	-0.0384886	0.905469	0.947002	0.296836	0.3488	0.602612	-0.0256204	0.385811	0.00148137	0.3	4.55	0.0881119	12
ZNF185-S155	0.296926	0.348646	0.549682	0.819834	0.00109533	0.0509966	0.152817	0.0847726	0.0881653	0.828571	1.11429	0.672128	12
ZNF185-T158	0.276454	0.384394	0.581059	0.678483	0.0152836	0.156445	0.173486	0.110286	0.076427	0.685714	2.04286	0.46034	12
ZNF185-S194	-0.17116	0.614828	0.760586	-0.0827641	0.80884	0.899417	-0.249247	0.170833	0.0292957	-0.0837209	6.50233	0.00684989	11
ZNF185-S307	0.356441	0.255427	0.459673	0.876374	0.000184139	0.0194701	0.196265	-0.197398	0.12705	0.885714	0.742857	0.768032	12
ZNF185-S478	-0.267187	0.487042	0.665086	-0.0421975	0.914163	0.953189	-0.304961	1.60967	0.0713887	-0.042735	5.21368	0.00178063	9
ZNF185-S485	-0.165154	0.671105	0.799708	0.0843949	0.829089	0.907187	-0.135325	1.04476	0.0272758	0.0854701	4.57265	0.00712251	9
ZNF185-S497	-0.0917177	0.776801	0.868979	0.183756	0.567539	0.754714	-0.0882605	0.879791	0.00841214	0.185714	5.29286	0.0337662	12
ZNF185-S500	-0.192149	0.549652	0.713058	0.240296	0.451873	0.676333	-0.130889	0.69032	0.0369212	0.242857	4.92143	0.0577423	12
ZNF185-S501	-0.177799	0.580374	0.73543	0.268566	0.39865	0.646376	-0.0994933	0.573837	0.0316124	0.271429	4.73571	0.0721279	12
ZNF185-S551	-0.186776	0.582387	0.73701	-0.165528	0.626684	0.797904	-0.165793	0.741178	0.0348853	-0.167442	7.00465	0.0273996	11
ZNF185-S57	0.201065	0.577524	0.733525	0.0738549	0.839321	0.918138	0.687179	-1.37571	0.0404271	0.075	5.0875	0.00545455	10
ZNF185-S634	0.524294	0.0801425	0.240559	0.621943	0.0308268	0.20987	0.365379	-1.26408	0.274885	0.628571	2.41429	0.386813	12
ZNF185-S64	-0.473232	0.120211	0.301372	-0.0989455	0.759652	0.875584	-0.536508	1.49878	0.223949	-0.1	7.15	0.00979021	12
ZNF185-S67	-0.113983	0.724299	0.835168	0	1	1	-0.0734551	0.69622	0.012992	2.01519e-16	6.5	1.87561e-31	12
ZNF185-S78	-0.152135	0.636922	0.775689	-0.183756	0.567539	0.754714	-0.0874585	0.760449	0.0231449	-0.185714	7.70714	0.0337662	12
ZNF185-T154	0.565659	0.0552489	0.195611	0.876374	0.000184139	0.0194701	0.335542	-0.331674	0.31997	0.885714	0.742857	0.768032	12
ZNF185-T479	-0.0286861	0.933277	0.96307	-0.0965581	0.777621	0.882892	-0.0311159	0.37499	0.000822892	-0.0976744	6.58605	0.00932347	11
ZNF185-S489	-0.0643338	0.842549	0.909016	0.0565403	0.861449	0.919861	-0.0347382	0.552123	0.00413883	0.0571429	6.12857	0.0031968	12
ZNF185-S487	-0.32299	0.332638	0.534604	-0.202312	0.550787	0.746713	-0.613266	1.29538	0.104323	-0.204651	7.22791	0.0409302	11
ZNF185-T545	-0.488131	0.107392	0.282328	-0.268566	0.39865	0.646376	-0.32133	1.21069	0.238272	-0.271429	8.26429	0.0721279	12
ZNF185-T63	-0.223377	0.485253	0.663785	-0.0706753	0.827226	0.905216	-0.174248	0.916112	0.0498971	-0.0714286	6.96429	0.004995	12
ZNF185-T79	-0.366288	0.241581	0.444823	-0.381647	0.220892	0.504277	-0.398598	1.82672	0.134167	-0.385714	9.00714	0.145654	12
ZNF185-Y134	-0.225316	0.505326	0.680144	-0.124146	0.716099	0.852237	-0.196475	0.680619	0.0507673	-0.125581	6.75349	0.0154123	11
ZNF195-S191	0.189472	0.555332	0.717621	0.268566	0.39865	0.646376	0.0379845	-0.168305	0.0358995	0.271429	4.73571	0.0721279	12
ZNF2-S132	-0.167035	0.60385	0.753143	-0.226161	0.479684	0.691705	-0.20304	0.327308	0.0279007	-0.228571	7.98571	0.0511489	12
ZNF205-S292	-0.599975	0.0391733	0.162188	-0.353377	0.259828	0.529413	-0.426734	1.34585	0.35997	-0.357143	8.82143	0.124875	12
ZNF217-S407	-0.263029	0.43454	0.623837	-0.11495	0.736457	0.863573	-0.292282	0.269946	0.0691843	-0.116279	6.69767	0.0132135	11
ZNF217-S570	0.170208	0.596893	0.747923	0.113081	0.726406	0.852237	0.0257702	-0.243499	0.0289707	0.114286	5.75714	0.0127872	12
ZNF217-S795	-0.384257	0.217485	0.418903	-0.593673	0.0418377	0.233414	-0.133117	0.0144947	0.147654	-0.6	10.4	0.352448	12
ZNF219-S10	0.835999	0.000704586	0.0173907	0.763294	0.00387097	0.0821613	0.3859	-0.898558	0.698894	0.771429	1.48571	0.582617	12
ZNF219-S114	-0.214484	0.503233	0.678851	0.0848104	0.793276	0.882892	-0.150701	0.377397	0.0460033	0.0857143	5.94286	0.00719281	12
ZNF219-S16	0.624127	0.0300739	0.139366	0.777429	0.00291954	0.0821613	0.193515	-0.361088	0.389534	0.785714	1.39286	0.604396	12
ZNF219-S698	-0.0781562	0.80922	0.888782	0	1	1	-0.0720911	0.837749	0.00610839	3.21501e-16	6.5	4.19255e-31	12
ZNF219-S700	-0.0816032	0.800952	0.884016	0	1	1	-0.0343181	0.414127	0.00665909	3.21501e-16	6.5	3.80639e-31	12
ZNF219-S710	-0.440096	0.152217	0.344331	0	1	1	-0.18727	0.858377	0.193684	3.19604e-16	6.5	5.07519e-31	12
ZNF219-T257	-0.43011	0.162831	0.356839	-0.367512	0.239892	0.504277	-0.309867	1.34289	0.184995	-0.371429	8.91429	0.135065	12
ZNF219-T259	0.117457	0.716197	0.82997	0.395782	0.202827	0.477709	0.0452181	0.17565	0.0137962	0.4	3.9	0.156643	12
ZNF22-S42	-0.841552	0.00059898	0.0160391	-0.0848104	0.793276	0.882892	-0.556037	1.49812	0.708209	-0.0857143	7.05714	0.00719281	12
ZNF22-S49	-0.0221702	0.948413	0.971565	0.00919601	0.978592	0.988315	-0.0312059	-0.469303	0.000491518	0.00930233	5.94419	8.45666e-05	11
ZNF239-S304	0.24449	0.443771	0.630874	0.508863	0.0911159	0.337718	0.0863775	-0.509661	0.0597756	0.514286	3.15714	0.258941	12
ZNF264-S177	-0.546707	0.0658645	0.215854	-0.197891	0.537551	0.729009	-0.236876	1.09728	0.298888	-0.2	7.8	0.0391608	12
ZNF275-S76	0.110844	0.73164	0.840227	0.339242	0.280695	0.544269	0.0556685	-0.0205062	0.0122863	0.342857	4.27143	0.115085	12
ZNF275-S91	-0.540252	0.0697801	0.223089	-0.353377	0.259828	0.529413	-0.296543	1.14871	0.291873	-0.357143	8.82143	0.124875	12
ZNF276-S378	-0.713012	0.00924115	0.0724649	-0.381647	0.220892	0.504277	-0.281866	0.848775	0.508387	-0.385714	9.00714	0.145654	12
ZNF276-S379	-0.665183	0.0182504	0.106439	-0.367512	0.239892	0.504277	-0.317198	1.03904	0.442468	-0.371429	8.91429	0.135065	12
ZNF276-S382	-0.69179	0.012687	0.0867414	-0.310972	0.325192	0.575748	-0.315428	0.974502	0.478573	-0.314286	8.54286	0.0967033	12
ZNF276-S599	-0.523828	0.0804603	0.24113	-0.282701	0.373292	0.618852	-0.490636	1.166	0.274396	-0.285714	8.35714	0.0799201	12
ZNF276-T347	-0.490801	0.105194	0.278859	-0.339242	0.280695	0.544269	-0.334763	0.963244	0.240886	-0.342857	8.72857	0.115085	12
ZNF276-S360	-0.490801	0.105194	0.278859	-0.339242	0.280695	0.544269	-0.334763	0.963244	0.240886	-0.342857	8.72857	0.115085	12
ZNF276-S366	-0.490801	0.105194	0.278859	-0.339242	0.280695	0.544269	-0.334763	0.963244	0.240886	-0.342857	8.72857	0.115085	12
ZNF280B-S114	-0.371776	0.234062	0.436828	-0.127216	0.693588	0.8347	-0.238747	0.951884	0.138217	-0.128571	7.33571	0.0161838	12
ZNF280C-S115	-0.468744	0.12426	0.307241	-0.452322	0.139837	0.4056	-0.420003	1.55726	0.219721	-0.457143	9.47143	0.204595	12
ZNF280C-S80	-0.306082	0.333257	0.535355	-0.508863	0.0911159	0.337718	-0.063499	0.0772666	0.0936864	-0.514286	9.84286	0.258941	12
ZNF280C-T120	-0.43999	0.152327	0.344379	-0.353377	0.259828	0.529413	-0.147685	0.497371	0.193591	-0.357143	8.82143	0.124875	12
ZNF280C-T540	0.816488	0.00119371	0.0231726	0.593673	0.0418377	0.233414	0.138528	-0.319355	0.666653	0.6	2.6	0.352448	12
ZNF281-S651	0.0883299	0.784871	0.874246	-0.0706753	0.827226	0.905216	0.0347478	-0.23966	0.00780218	-0.0714286	6.96429	0.004995	12
ZNF282-S319	-0.156284	0.627647	0.769851	-0.0706753	0.827226	0.905216	-0.0580099	0.449884	0.0244248	-0.0714286	6.96429	0.004995	12
ZNF286A-S62	-0.357557	0.253834	0.45815	-0.197891	0.537551	0.729009	-0.0594368	0.38899	0.127847	-0.2	7.8	0.0391608	12
ZNF292-S1159	0.299345	0.344545	0.546176	0.409917	0.185696	0.459441	0.0330906	-0.0320062	0.0896074	0.414286	3.80714	0.168032	12
ZNF292-S2056	-0.128097	0.691558	0.814013	0	1	1	-0.0413355	0.210553	0.0164088	2.2977e-16	6.5	3.97189e-31	12
ZNF292-S654	0.547827	0.0652008	0.214605	0.735024	0.00645976	0.106797	0.173004	-0.527156	0.300114	0.742857	1.67143	0.54026	12
ZNF302-S137	-0.521304	0.0821946	0.243876	-0.508863	0.0911159	0.337718	-0.198222	0.572806	0.271758	-0.514286	9.84286	0.258941	12
ZNF316-S112	-0.404019	0.19273	0.392363	-0.310972	0.325192	0.575748	-0.371318	1.16738	0.163232	-0.314286	8.54286	0.0967033	12
ZNF316-T798	-0.37564	0.228851	0.431428	0.226161	0.479684	0.691705	-0.117202	0.357744	0.141106	0.228571	5.01429	0.0511489	12
ZNF318-S1037	-0.487213	0.108154	0.28334	-0.254431	0.424852	0.649496	-0.356218	0.811976	0.237376	-0.257143	8.17143	0.0647353	12
ZNF318-S1043	-0.39617	0.202344	0.402623	-0.254431	0.424852	0.649496	-0.289963	0.647016	0.156951	-0.257143	8.17143	0.0647353	12
ZNF318-S1243	-0.314985	0.318653	0.521452	-0.254431	0.424852	0.649496	-0.442211	0.590252	0.0992154	-0.257143	8.17143	0.0647353	12
ZNF318-S136	0.0835044	0.7964	0.881407	0.141351	0.661247	0.809515	0.030655	-0.06658	0.00697298	0.142857	5.57143	0.01998	12
ZNF318-S1558	-0.474767	0.118846	0.299145	-0.466457	0.126358	0.391274	-0.490728	1.54157	0.225404	-0.471429	9.56429	0.217582	12
ZNF318-S1616	-0.206481	0.519663	0.690551	-0.169621	0.598178	0.769577	-0.0888264	0.206588	0.0426343	-0.171429	7.61429	0.0287712	12
ZNF318-S168	-0.166099	0.605909	0.754587	-0.0989455	0.759652	0.875584	-0.0586106	0.267083	0.0275888	-0.1	7.15	0.00979021	12
ZNF318-S173	-0.235568	0.461089	0.644405	-0.169621	0.598178	0.769577	-0.110873	0.307867	0.0554924	-0.171429	7.61429	0.0287712	12
ZNF318-S1896	0.311254	0.324729	0.526933	0.240296	0.451873	0.676333	0.0844438	-0.0188618	0.0968793	0.242857	4.92143	0.0577423	12
ZNF318-S2030	-0.424847	0.16861	0.363569	-0.310972	0.325192	0.575748	-0.1076	0.427121	0.180495	-0.314286	8.54286	0.0967033	12
ZNF318-S2035	-0.494425	0.10226	0.274383	-0.240296	0.451873	0.676333	-0.2041	0.673211	0.244456	-0.242857	8.07857	0.0577423	12
ZNF318-S207	-0.48527	0.109779	0.285484	-0.537133	0.071729	0.297704	-0.0626281	0.166169	0.235487	-0.542857	10.0286	0.288511	12
ZNF318-S214	-0.485821	0.109317	0.284936	-0.395782	0.202827	0.477709	-0.0266308	0.0943942	0.236022	-0.4	9.1	0.156643	12
ZNF318-S2091	0.227635	0.476748	0.657328	0.113081	0.726406	0.852237	0.0713753	-0.303815	0.0518176	0.114286	5.75714	0.0127872	12
ZNF318-S2101	0.642863	0.0241469	0.123041	0.593673	0.0418377	0.233414	0.335287	-0.530814	0.413272	0.6	2.6	0.352448	12
ZNF318-S2160	0.734226	0.0065479	0.0595349	0.650213	0.0220714	0.180179	0.234938	-0.542918	0.539088	0.657143	2.22857	0.422777	12
ZNF318-S2189	-0.273284	0.390091	0.585746	-0.452322	0.139837	0.4056	-0.166072	0.515261	0.0746842	-0.457143	9.47143	0.204595	12
ZNF318-S39	-0.280774	0.376699	0.574434	-0.254431	0.424852	0.649496	-0.15277	0.428207	0.078834	-0.257143	8.17143	0.0647353	12
ZNF318-S40	-0.403547	0.193301	0.392697	-0.113081	0.726406	0.852237	-0.0693543	0.14673	0.16285	-0.114286	7.24286	0.0127872	12
ZNF318-S464	-0.2195	0.493056	0.670019	-0.494727	0.102018	0.360977	-0.185544	0.220453	0.04818	-0.5	9.75	0.244755	12
ZNF318-S501	-0.746658	0.00527286	0.0533327	-0.339242	0.280695	0.544269	-0.172144	0.534368	0.557498	-0.342857	8.72857	0.115085	12
ZNF318-S527	-0.695062	0.012102	0.0842996	-0.452322	0.139837	0.4056	-0.221274	0.507757	0.483111	-0.457143	9.47143	0.204595	12
ZNF318-S671	-0.456212	0.136039	0.323494	-0.565403	0.0553837	0.271889	-0.0831735	-0.00117883	0.20813	-0.571429	10.2143	0.31968	12
ZNF318-S709	-0.423632	0.169961	0.365506	-0.240296	0.451873	0.676333	-0.112499	0.528337	0.179464	-0.242857	8.07857	0.0577423	12
ZNF318-S79	-0.382459	0.219828	0.421324	-0.339242	0.280695	0.544269	-0.155029	0.520314	0.146275	-0.342857	8.72857	0.115085	12
ZNF318-S81	-0.385253	0.216193	0.417434	-0.169621	0.598178	0.769577	-0.168167	0.630229	0.14842	-0.171429	7.61429	0.0287712	12
ZNF318-S993	-0.636183	0.0261526	0.12876	-0.593673	0.0418377	0.233414	-0.377696	1.1145	0.404729	-0.6	10.4	0.352448	12
ZNF318-T161	0.0949264	0.769176	0.864723	-0.0565403	0.861449	0.919861	0.0300694	0.216175	0.00901102	-0.0571429	6.87143	0.0031968	12
ZNF320-S452	-0.0869021	0.788278	0.876519	-0.155486	0.629428	0.797904	-0.0385565	0.307981	0.00755197	-0.157143	7.52143	0.0241758	12
ZNF320-Y80	-0.409956	0.18565	0.383634	-0.381647	0.220892	0.504277	-0.184482	0.655161	0.168064	-0.385714	9.00714	0.145654	12
ZNF326-S270	-0.687568	0.0134724	0.0899222	-0.678483	0.0152836	0.156445	-0.28981	0.94314	0.47275	-0.685714	10.9571	0.46034	12
ZNF326-T274	-0.509597	0.0905721	0.257075	-0.678483	0.0152836	0.156445	-0.181254	0.736484	0.259689	-0.685714	10.9571	0.46034	12
ZNF326-S56	-0.791854	0.00214375	0.0322195	-0.848104	0.000490618	0.0367849	-0.345536	0.994815	0.627032	-0.857143	12.0714	0.719281	12
ZNF326-S81	-0.609584	0.0353464	0.153108	-0.579538	0.0482768	0.255887	-0.127176	0.408239	0.371592	-0.585714	10.3071	0.335864	12
ZNF326-S91	-0.68438	0.0140888	0.0922194	-0.735024	0.00645976	0.106797	-0.368709	0.997933	0.468376	-0.742857	11.3286	0.54026	12
ZNF330-Y275	-0.217808	0.519983	0.690551	-0.740279	0.00918086	0.124495	-0.327387	-0.345612	0.0474402	-0.748837	10.493	0.548013	11
ZNF331-T117	-0.759643	0.0107974	0.0793104	-0.165657	0.647408	0.809515	-1.29119	2.1452	0.577058	-0.167702	6.42236	0.0274421	10
ZNF331-T121	-0.358118	0.30959	0.51248	0.00613543	0.986579	0.996313	-0.536643	0.130903	0.128248	0.00621118	5.46584	3.76435e-05	10
ZNF331-T154	-0.490897	0.105116	0.278859	-0.197891	0.537551	0.729009	-0.143296	0.400342	0.24098	-0.2	7.8	0.0391608	12
ZNF335-S1007	0.267916	0.399837	0.594495	-0.0565403	0.861449	0.919861	0.0325427	-0.0179903	0.0717792	-0.0571429	6.87143	0.0031968	12
ZNF335-S289	-0.586149	0.0451842	0.175155	-0.650213	0.0220714	0.180179	-0.528789	1.17815	0.34357	-0.657143	10.7714	0.422777	12
ZNF335-S976	-0.109348	0.735146	0.842594	-0.0141351	0.965224	0.975292	-0.0158904	0.102244	0.011957	-0.0142857	6.59286	0.0001998	12
ZNF335-S992	-0.565526	0.0553187	0.195762	-0.480592	0.113758	0.363287	-0.206849	0.788993	0.31982	-0.485714	9.65714	0.230969	12
ZNF34-S113	-0.694075	0.0122762	0.0850134	-0.310972	0.325192	0.575748	-0.771616	2.1418	0.48174	-0.314286	8.54286	0.0967033	12
ZNF358-S146	-0.25179	0.42984	0.620351	-0.169621	0.598178	0.769577	-0.0563227	0.0694977	0.0633982	-0.171429	7.61429	0.0287712	12
ZNF358-S482	-0.561657	0.0573831	0.199593	0.0989455	0.759652	0.875584	-0.237605	0.562828	0.315458	0.1	5.85	0.00979021	12
ZNF358-S487	-0.650065	0.022112	0.117358	-0.395782	0.202827	0.477709	-0.270031	0.836318	0.422584	-0.4	9.1	0.156643	12
ZNF358-T489	-0.289692	0.361069	0.560838	0	1	1	-0.0678789	0.106468	0.0839216	2.76584e-16	6.5	3.91672e-31	12
ZNF358-T314	-0.330098	0.294686	0.498881	-0.282701	0.373292	0.618852	-0.0798959	0.0914085	0.108965	-0.285714	8.35714	0.0799201	12
ZNF358-T485	-0.447124	0.145018	0.33502	-0.197891	0.537551	0.729009	-0.165027	0.627225	0.19992	-0.2	7.8	0.0391608	12
ZNF362-S160	-0.666189	0.0180124	0.10571	-0.551268	0.0631907	0.296885	-0.278223	0.844348	0.443807	-0.557143	10.1214	0.303896	12
ZNF362-S401	-0.4705	0.122666	0.305016	-0.254431	0.424852	0.649496	-0.194984	0.423793	0.22137	-0.257143	8.17143	0.0647353	12
ZNF362-S404	-0.455264	0.136958	0.324664	-0.226161	0.479684	0.691705	-0.151889	0.398239	0.207265	-0.228571	7.98571	0.0511489	12
ZNF362-S410	-0.830795	0.000816101	0.0188314	-0.367512	0.239892	0.504277	-0.484456	1.45435	0.69022	-0.371429	8.91429	0.135065	12
ZNF362-T162	-0.464609	0.12807	0.312819	-0.310972	0.325192	0.575748	-0.0601226	0.217936	0.215862	-0.314286	8.54286	0.0967033	12
ZNF362-T306	-0.873746	0.000203621	0.00955728	-0.522998	0.0810281	0.322793	-0.516285	1.49664	0.763433	-0.528571	9.93571	0.273526	12
ZNF362-T408	0.223371	0.485265	0.663785	-0.0424052	0.895893	0.943517	0.0472259	-0.100914	0.0498944	-0.0428571	6.77857	0.0017982	12
ZNF367-S310	-0.248487	0.436116	0.624803	0.0848104	0.793276	0.882892	-0.0729717	0.0345788	0.061746	0.0857143	5.94286	0.00719281	12
ZNF384-S234	0.535736	0.0726133	0.227535	0.579538	0.0482768	0.255887	0.233831	-0.11342	0.287013	0.585714	2.69286	0.335864	12
ZNF385A-S162	-0.00412884	0.989839	0.994822	0.0565403	0.861449	0.919861	-0.00148451	0.243475	1.70473e-05	0.0571429	6.12857	0.0031968	12
ZNF391-S83	-0.749873	0.00497607	0.0515575	-0.579538	0.0482768	0.255887	-0.494192	1.67497	0.562309	-0.585714	10.3071	0.335864	12
ZNF395-S248	-0.160367	0.618571	0.763226	0.0282701	0.930503	0.953189	-0.0382529	-0.00428017	0.0257175	0.0285714	6.31429	0.000799201	12
ZNF395-S377	-0.445577	0.146584	0.337374	-0.0424052	0.895893	0.943517	-0.135449	0.159058	0.198538	-0.0428571	6.77857	0.0017982	12
ZNF395-S449	-0.298223	0.346444	0.547819	-0.0282701	0.930503	0.953189	-0.103736	0.472556	0.0889372	-0.0285714	6.68571	0.000799201	12
ZNF395-S451	0.417215	0.177214	0.373743	-0.0848104	0.793276	0.882892	0.0559048	-0.113152	0.174069	-0.0857143	7.05714	0.00719281	12
ZNF395-S468	-0.284966	0.369309	0.567408	-0.240296	0.451873	0.676333	-0.0932946	0.144606	0.0812058	-0.242857	8.07857	0.0577423	12
ZNF395-T251	0.173944	0.588741	0.741669	0.438187	0.15421	0.430798	0.0436862	-0.294491	0.0302564	0.442857	3.62143	0.192008	12
ZNF397-S182	-0.461091	0.131371	0.317494	-0.466457	0.126358	0.391274	-0.474318	1.73959	0.212605	-0.471429	9.56429	0.217582	12
ZNF397-S185	-0.461091	0.131371	0.317494	-0.466457	0.126358	0.391274	-0.474318	1.73959	0.212605	-0.471429	9.56429	0.217582	12
ZNF407-S132	-0.153844	0.633095	0.773116	-0.296836	0.3488	0.602612	-0.0505801	0.306088	0.0236681	-0.3	8.45	0.0881119	12
ZNF407-S431	-0.797246	0.00189849	0.0300448	-0.706753	0.010174	0.124495	-0.279593	0.809095	0.635601	-0.714286	11.1429	0.4995	12
ZNF407-S432	-0.797246	0.00189849	0.0300448	-0.706753	0.010174	0.124495	-0.279593	0.809095	0.635601	-0.714286	11.1429	0.4995	12
ZNF408-S311	-0.634764	0.0265937	0.130221	-0.480592	0.113758	0.363287	-0.234255	0.77705	0.402926	-0.485714	9.65714	0.230969	12
ZNF408-T322	-0.61615	0.0328899	0.146374	-0.353377	0.259828	0.529413	-0.308855	1.26899	0.379641	-0.357143	8.82143	0.124875	12
ZNF414-NULL	-0.0912492	0.777916	0.869822	-0.593673	0.0418377	0.233414	-0.0657912	-0.0248498	0.00832642	-0.6	10.4	0.352448	12
ZNF414-S296	-0.583999	0.0461738	0.177061	-0.593673	0.0418377	0.233414	-0.493079	1.36528	0.341055	-0.6	10.4	0.352448	12
ZNF423-S1050	-0.442364	0.149869	0.341737	-0.197891	0.537551	0.729009	-0.263581	1.13057	0.195686	-0.2	7.8	0.0391608	12
ZNF423-S1054	-0.0981243	0.761595	0.86017	0	1	1	-0.059718	0.110344	0.00962839	2.8642e-16	6.5	3.53057e-31	12
ZNF423-S106	-0.0336401	0.917339	0.954038	0.240296	0.451873	0.676333	-0.0156068	-0.0873636	0.00113165	0.242857	4.92143	0.0577423	12
ZNF423-S114	-0.380646	0.222206	0.424163	-0.197891	0.537551	0.729009	-0.220273	1.04261	0.144892	-0.2	7.8	0.0391608	12
ZNF423-S1160	-0.747664	0.00815795	0.0678122	-0.0505781	0.882594	0.942161	-1.27199	3.01788	0.559001	-0.0511628	6.30698	0.00255814	11
ZNF423-S47	-0.52667	0.0785374	0.23784	-0.367512	0.239892	0.504277	-0.328819	1.15222	0.277381	-0.371429	8.91429	0.135065	12
ZNF423-S50	-0.52667	0.0785374	0.23784	-0.367512	0.239892	0.504277	-0.328819	1.15222	0.277381	-0.371429	8.91429	0.135065	12
ZNF423-S604	-0.417985	0.176335	0.372653	-0.226161	0.479684	0.691705	-0.214947	0.781787	0.174711	-0.228571	7.98571	0.0511489	12
ZNF423-S608	-0.432735	0.159997	0.353636	-0.339242	0.280695	0.544269	-0.21307	0.702685	0.187259	-0.342857	8.72857	0.115085	12
ZNF423-S614	-0.479007	0.115128	0.293542	-0.226161	0.479684	0.691705	-0.138929	0.269013	0.229448	-0.228571	7.98571	0.0511489	12
ZNF423-S607	0.25997	0.414487	0.606231	0.113081	0.726406	0.852237	0.0514546	-0.0193668	0.0675842	0.114286	5.75714	0.0127872	12
ZNF423-T1147	-0.644278	0.0237366	0.121716	-0.367512	0.239892	0.504277	-0.481515	1.75727	0.415095	-0.371429	8.91429	0.135065	12
ZNF423-T116	-0.317779	0.314144	0.516962	-0.0989455	0.759652	0.875584	-0.105026	0.56799	0.100983	-0.1	7.15	0.00979021	12
ZNF423-T383	-0.31653	0.316156	0.518797	-0.226161	0.479684	0.691705	-0.19393	0.785502	0.100191	-0.228571	7.98571	0.0511489	12
ZNF423-T387	-0.731222	0.00688799	0.0612966	-0.141351	0.661247	0.809515	-0.360356	0.880338	0.534685	-0.142857	7.42857	0.01998	12
ZNF428-S99	-0.394091	0.204939	0.405167	-0.282701	0.373292	0.618852	-0.0441696	0.214454	0.155307	-0.285714	8.35714	0.0799201	12
ZNF428-T108	0.401453	0.195842	0.395272	0.438187	0.15421	0.430798	0.0633282	0.0544448	0.161164	0.442857	3.62143	0.192008	12
ZNF444-S104	0.387244	0.213627	0.414859	0.0424052	0.895893	0.943517	0.0774126	-0.213899	0.149958	0.0428571	6.22143	0.0017982	12
ZNF446-S137	-0.578233	0.0489042	0.183047	-0.551268	0.0631907	0.296885	-0.342684	1.06151	0.334354	-0.557143	10.1214	0.303896	12
ZNF446-S141	-0.565252	0.0554633	0.195972	-0.636078	0.0261851	0.200068	-0.371027	1.2559	0.31951	-0.642857	10.6786	0.404595	12
ZNF446-S146	-0.568733	0.0536473	0.192699	-0.508863	0.0911159	0.337718	-0.302291	0.963565	0.323457	-0.514286	9.84286	0.258941	12
ZNF446-T143	-0.482075	0.112487	0.28976	-0.537133	0.071729	0.297704	-0.309421	1.13023	0.232396	-0.542857	10.0286	0.288511	12
ZNF446-S181	-0.409318	0.186403	0.384666	-0.226161	0.479684	0.691705	-0.0626592	0.311508	0.167541	-0.228571	7.98571	0.0511489	12
ZNF446-S188	-0.409318	0.186403	0.384666	-0.226161	0.479684	0.691705	-0.0626592	0.311508	0.167541	-0.228571	7.98571	0.0511489	12
ZNF446-S218	-0.511788	0.0889619	0.254557	-0.381647	0.220892	0.504277	-0.289972	0.92628	0.261927	-0.385714	9.00714	0.145654	12
ZNF446-S3	0.465999	0.126782	0.311017	0.282701	0.373292	0.618852	0.146131	-0.437707	0.217155	0.285714	4.64286	0.0799201	12
ZNF451-S838	-0.432533	0.160214	0.353889	-0.367512	0.239892	0.504277	-0.204743	0.206863	0.187085	-0.371429	8.91429	0.135065	12
ZNF462-S1090	-0.340707	0.278489	0.48289	-0.593673	0.0418377	0.233414	-0.108097	0.146124	0.116081	-0.6	10.4	0.352448	12
ZNF462-S1166	-0.394644	0.204247	0.404653	-0.424052	0.169493	0.433894	-0.172057	0.427725	0.155744	-0.428571	9.28571	0.17982	12
ZNF462-S1356	-0.160881	0.617431	0.762243	-0.113081	0.726406	0.852237	-0.0490914	0.19819	0.0258826	-0.114286	7.24286	0.0127872	12
ZNF462-S1451	-0.337336	0.28358	0.48788	-0.310972	0.325192	0.575748	-0.210252	0.963221	0.113795	-0.314286	8.54286	0.0967033	12
ZNF462-S2169	-0.466908	0.125943	0.309929	-0.522998	0.0810281	0.322793	-0.532122	1.66996	0.218003	-0.528571	9.93571	0.273526	12
ZNF462-S2172	-0.577507	0.0492563	0.183818	-0.395782	0.202827	0.477709	-0.453115	1.47494	0.333514	-0.4	9.1	0.156643	12
ZNF462-S2314	-0.153634	0.633565	0.773362	-0.197891	0.537551	0.729009	-0.143935	0.958551	0.0236035	-0.2	7.8	0.0391608	12
ZNF462-S295	0.364487	0.24408	0.447534	-0.0282701	0.930503	0.953189	0.253699	-0.90325	0.132851	-0.0285714	6.68571	0.000799201	12
ZNF462-S350	-0.412978	0.182109	0.379421	-0.508863	0.0911159	0.337718	-0.152081	0.501912	0.170551	-0.514286	9.84286	0.258941	12
ZNF462-S688	-0.112034	0.728853	0.838377	0.0424052	0.895893	0.943517	-0.0476606	0.432597	0.0125517	0.0428571	6.22143	0.0017982	12
ZNF462-T1013	-0.609141	0.0355166	0.153522	-0.409917	0.185696	0.459441	-0.215901	0.57176	0.371053	-0.414286	9.19286	0.168032	12
ZNF500-S318	-0.849708	0.000466583	0.0143751	-0.480592	0.113758	0.363287	-0.639197	1.91025	0.722003	-0.485714	9.65714	0.230969	12
ZNF503-S102	-0.291425	0.358072	0.557714	-0.353377	0.259828	0.529413	-0.0943493	0.5294	0.0849286	-0.357143	8.82143	0.124875	12
ZNF503-S228	0.294055	0.35355	0.5538	0.381647	0.220892	0.504277	0.122957	-0.0373831	0.0864681	0.385714	3.99286	0.145654	12
ZNF503-S237	-0.0350003	0.914007	0.952309	-0.339242	0.280695	0.544269	-0.00901772	0.0298328	0.00122502	-0.342857	8.72857	0.115085	12
ZNF503-S232	-0.0492843	0.879106	0.931411	-0.424052	0.169493	0.433894	-0.0156259	-0.0655841	0.00242894	-0.428571	9.28571	0.17982	12
ZNF507-S195	-0.389184	0.211143	0.412595	0.0848104	0.793276	0.882892	-0.113817	0.354685	0.151464	0.0857143	5.94286	0.00719281	12
ZNF507-S388	0.144235	0.654709	0.788207	0.268566	0.39865	0.646376	0.0448376	-0.222359	0.0208038	0.271429	4.73571	0.0721279	12
ZNF507-S487	-0.0834808	0.796456	0.881436	-0.240296	0.451873	0.676333	-0.0218209	-0.0234867	0.00696905	-0.242857	8.07857	0.0577423	12
ZNF507-S837	0.414584	0.180244	0.377047	0.310972	0.325192	0.575748	0.221963	-0.657975	0.17188	0.314286	4.45714	0.0967033	12
ZNF511-S185	0.158136	0.623525	0.767022	-0.0706753	0.827226	0.905216	0.0632091	0.176404	0.0250069	-0.0714286	6.96429	0.004995	12
ZNF512B-S409	0.664311	0.0184586	0.107209	0.593673	0.0418377	0.233414	0.176714	-0.562634	0.441309	0.6	2.6	0.352448	12
ZNF512B-S665	-0.463794	0.12883	0.313745	-0.424052	0.169493	0.433894	-0.199885	0.295873	0.215105	-0.428571	9.28571	0.17982	12
ZNF512B-T852	-0.667446	0.0177182	0.104613	-0.367512	0.239892	0.504277	-0.52363	1.21782	0.445484	-0.371429	8.91429	0.135065	12
ZNF513-S85	0.0629223	0.845967	0.910612	-0.155486	0.629428	0.797904	0.00757787	-0.0785888	0.00395922	-0.157143	7.52143	0.0241758	12
ZNF513-S96	-0.0436598	0.892829	0.939432	-0.226161	0.479684	0.691705	-0.0116043	-0.24665	0.00190618	-0.228571	7.98571	0.0511489	12
ZNF513-S99	-0.0436598	0.892829	0.939432	-0.226161	0.479684	0.691705	-0.0116043	-0.24665	0.00190618	-0.228571	7.98571	0.0511489	12
ZNF513-Y82	-0.597788	0.0400837	0.164251	-0.692618	0.0125369	0.144065	-0.308494	0.613319	0.357351	-0.7	11.05	0.47972	12
ZNF516-S116	-0.0712604	0.825815	0.898828	-0.339242	0.280695	0.544269	-0.0345337	0.24698	0.00507805	-0.342857	8.72857	0.115085	12
ZNF516-S852	-0.381808	0.220681	0.422173	-0.127216	0.693588	0.8347	-0.199757	0.816852	0.145777	-0.128571	7.33571	0.0161838	12
ZNF516-T930	-0.253799	0.426044	0.617254	-0.183756	0.567539	0.754714	-0.314857	1.09357	0.0644139	-0.185714	7.70714	0.0337662	12
ZNF518A-S655	-0.597116	0.0403666	0.165025	-0.607808	0.0360326	0.230778	-0.260446	0.572586	0.356547	-0.614286	10.4929	0.369431	12
ZNF521-S1179	-0.209358	0.51373	0.686352	0.0424052	0.895893	0.943517	-0.0684039	0.537303	0.0438308	0.0428571	6.22143	0.0017982	12
ZNF521-S1185	-0.645659	0.0233415	0.120644	-0.508863	0.0911159	0.337718	-0.541902	1.91662	0.416875	-0.514286	9.84286	0.258941	12
ZNF521-S273	-0.450984	0.141159	0.330014	-0.254431	0.424852	0.649496	-0.318848	1.04893	0.203386	-0.257143	8.17143	0.0647353	12
ZNF521-S542	-0.452786	0.139381	0.327783	-0.226161	0.479684	0.691705	-0.24579	0.890421	0.205015	-0.228571	7.98571	0.0511489	12
ZNF521-S546	-0.519375	0.0835372	0.246183	-0.226161	0.479684	0.691705	-0.263027	0.98129	0.26975	-0.228571	7.98571	0.0511489	12
ZNF521-S605	-0.152596	0.635889	0.774775	-0.254431	0.424852	0.649496	-0.0676047	0.44667	0.0232854	-0.257143	8.17143	0.0647353	12
ZNF521-S608	0.364225	0.244444	0.44791	0.226161	0.479684	0.691705	0.193327	-0.511761	0.13266	0.228571	5.01429	0.0511489	12
ZNF521-S90	0.502079	0.0962447	0.265399	0.438187	0.15421	0.430798	0.150664	-0.457176	0.252083	0.442857	3.62143	0.192008	12
ZNF521-S98	-0.266634	0.402182	0.596445	-0.127216	0.693588	0.8347	-0.10455	0.246626	0.0710938	-0.128571	7.33571	0.0161838	12
ZNF521-T1171	-0.0279442	0.931303	0.961812	0.452322	0.139837	0.4056	-0.0100154	0.441592	0.000780878	0.457143	3.52857	0.204595	12
ZNF521-T1175	0.157717	0.624457	0.767579	0.310972	0.325192	0.575748	0.030086	-0.117219	0.0248746	0.314286	4.45714	0.0967033	12
ZNF521-T390	-0.609078	0.035541	0.153582	-0.155486	0.629428	0.797904	-0.104686	0.29888	0.370976	-0.157143	7.52143	0.0241758	12
ZNF532-S1140	-0.42937	0.163636	0.357837	-0.353377	0.259828	0.529413	-0.208445	0.931156	0.184359	-0.357143	8.82143	0.124875	12
ZNF532-S286	-0.31926	0.311768	0.514669	-0.310972	0.325192	0.575748	-0.271414	0.65623	0.101927	-0.314286	8.54286	0.0967033	12
ZNF532-S298	-0.415468	0.179223	0.37595	-0.310972	0.325192	0.575748	-0.290918	0.940789	0.172613	-0.314286	8.54286	0.0967033	12
ZNF532-S294	-0.51225	0.0886252	0.253819	-0.367512	0.239892	0.504277	-0.321998	0.939504	0.2624	-0.371429	8.91429	0.135065	12
ZNF532-S297	-0.525536	0.0793006	0.23902	-0.367512	0.239892	0.504277	-0.310422	1.22535	0.276189	-0.371429	8.91429	0.135065	12
ZNF532-S307	0.168755	0.600074	0.750476	0.226161	0.479684	0.691705	0.0536422	0.0904439	0.0284784	0.228571	5.01429	0.0511489	12
ZNF532-S314	-0.244278	0.44418	0.631207	-0.169621	0.598178	0.769577	-0.118553	0.402231	0.0596716	-0.171429	7.61429	0.0287712	12
ZNF532-S350	-0.124892	0.698952	0.818697	0	1	1	-0.0550283	0.588919	0.0155979	2.2977e-16	6.5	4.41321e-31	12
ZNF536-S1141	0.263501	0.407944	0.600802	0.409917	0.185696	0.459441	0.0543663	-0.0197469	0.0694328	0.414286	3.80714	0.168032	12
ZNF574-S388	0.0846259	0.793717	0.879943	-0.310972	0.325192	0.575748	0.0305978	0.189073	0.00716154	-0.314286	8.54286	0.0967033	12
ZNF574-S818	0.885931	0.000125224	0.00730245	0.409917	0.185696	0.459441	0.55522	-1.57466	0.784873	0.414286	3.80714	0.168032	12
ZNF574-T242	-0.119101	0.712372	0.827498	0.0141351	0.965224	0.975292	-0.0990497	0.653416	0.0141851	0.0142857	6.40714	0.0001998	12
ZNF574-T608	-0.798541	0.00184293	0.0297362	-0.593673	0.0418377	0.233414	-0.398101	0.938946	0.637668	-0.6	10.4	0.352448	12
ZNF575-S16	0.20063	0.53182	0.699704	-0.0141351	0.965224	0.975292	0.0790279	-0.480984	0.0402523	-0.0142857	6.59286	0.0001998	12
ZNF575-T18	0.20063	0.53182	0.699704	-0.0141351	0.965224	0.975292	0.0790279	-0.480984	0.0402523	-0.0142857	6.59286	0.0001998	12
ZNF575-S49	-0.850753	0.000451409	0.0141021	-0.805699	0.00155794	0.0647071	-0.264007	0.871629	0.723781	-0.814286	11.7929	0.649151	12
ZNF576-S23	-0.374736	0.230064	0.432641	-0.508863	0.0911159	0.337718	-0.186002	0.455228	0.140427	-0.514286	9.84286	0.258941	12
ZNF579-S407	0.220059	0.491927	0.668926	0.0989455	0.759652	0.875584	0.0516741	-0.215975	0.0484258	0.1	5.85	0.00979021	12
ZNF579-S483	0.101452	0.753727	0.854896	0.0282701	0.930503	0.953189	0.0259631	0.0429803	0.0102925	0.0285714	6.31429	0.000799201	12
ZNF580-S15	0.575681	0.0501484	0.185516	0.240296	0.451873	0.676333	0.188859	-0.639916	0.331409	0.242857	4.92143	0.0577423	12
ZNF592-S1089	-0.712977	0.00924626	0.0724649	-0.409917	0.185696	0.459441	-0.39044	1.05351	0.508336	-0.414286	9.19286	0.168032	12
ZNF592-S142	0.591803	0.0426523	0.169603	0.607808	0.0360326	0.230778	0.0981244	-0.0386928	0.350231	0.614286	2.50714	0.369431	12
ZNF592-S145	0.782358	0.00263372	0.0354263	0.466457	0.126358	0.391274	0.174212	-0.311427	0.612085	0.471429	3.43571	0.217582	12
ZNF592-S146	0.652661	0.02141	0.115712	0.310972	0.325192	0.575748	0.215063	-0.389125	0.425967	0.314286	4.45714	0.0967033	12
ZNF592-S328	-0.708538	0.00990125	0.0751907	-0.197891	0.537551	0.729009	-0.460632	1.48974	0.502026	-0.2	7.8	0.0391608	12
ZNF592-S331	-0.64117	0.0246442	0.124212	-0.141351	0.661247	0.809515	-0.283411	0.866533	0.411099	-0.142857	7.42857	0.01998	12
ZNF592-S334	-0.64117	0.0246442	0.124212	-0.141351	0.661247	0.809515	-0.283411	0.866533	0.411099	-0.142857	7.42857	0.01998	12
ZNF592-S348	-0.716479	0.00875283	0.070359	-0.169621	0.598178	0.769577	-0.501133	1.08753	0.513342	-0.171429	7.61429	0.0287712	12
ZNF592-S368	-0.60334	0.0378012	0.158831	-0.197891	0.537551	0.729009	-0.21663	0.384639	0.364019	-0.2	7.8	0.0391608	12
ZNF592-S460	-0.229823	0.496615	0.673524	-0.335654	0.31291	0.575748	-0.568654	-0.22021	0.0528185	-0.339535	8.03721	0.112664	11
ZNF592-S573	0.492934	0.103461	0.276221	0.197891	0.537551	0.729009	0.106423	-0.116235	0.242984	0.2	5.2	0.0391608	12
ZNF592-S678	0.281125	0.376077	0.573988	0.254431	0.424852	0.649496	0.0720212	-0.242592	0.0790314	0.257143	4.82857	0.0647353	12
ZNF592-S680	-0.480755	0.113619	0.291426	-0.254431	0.424852	0.649496	-0.297397	0.772668	0.231125	-0.257143	8.17143	0.0647353	12
ZNF592-S691	-0.539972	0.069954	0.223382	-0.621943	0.0308268	0.20987	-0.100477	0.16072	0.291569	-0.628571	10.5857	0.386813	12
ZNF592-S78	-0.665255	0.0254935	0.12666	-0.032186	0.925155	0.953189	-0.433329	0.723395	0.442564	-0.0325581	6.19535	0.00103594	11
ZNF598-S437	-0.515292	0.0864278	0.250711	-0.706753	0.010174	0.124495	-0.18375	0.208156	0.265526	-0.714286	11.1429	0.4995	12
ZNF608-S1453	0.0154912	0.961889	0.979842	-0.127216	0.693588	0.8347	0.0125993	0.402487	0.000239977	-0.128571	7.33571	0.0161838	12
ZNF608-S473	-0.364208	0.244468	0.44791	-0.339242	0.280695	0.544269	-0.151803	0.749248	0.132648	-0.342857	8.72857	0.115085	12
ZNF608-S477	0.178402	0.579069	0.734755	0.0282701	0.930503	0.953189	0.0664906	0.0499148	0.0318272	0.0285714	6.31429	0.000799201	12
ZNF608-S549	-0.287486	0.364904	0.563881	-0.226161	0.479684	0.691705	-0.12836	0.793295	0.0826482	-0.228571	7.98571	0.0511489	12
ZNF608-S627	0.196269	0.540957	0.706596	0.296836	0.3488	0.602612	0.103586	0.408745	0.0385217	0.3	4.55	0.0881119	12
ZNF608-S895	-0.399279	0.198502	0.398402	-0.424052	0.169493	0.433894	-0.0857915	0.440528	0.159424	-0.428571	9.28571	0.17982	12
ZNF608-S964	-0.124327	0.700257	0.819692	-0.197891	0.537551	0.729009	-0.0555143	0.527363	0.0154573	-0.2	7.8	0.0391608	12
ZNF608-T1159	0.678111	0.0153613	0.0971959	0.91878	2.42584e-05	0.00814236	0.228562	-0.332175	0.459835	0.928571	0.464286	0.844156	12
ZNF608-T481	-0.454647	0.137559	0.325408	-0.452322	0.139837	0.4056	-0.193122	0.779278	0.206704	-0.457143	9.47143	0.204595	12
ZNF609-S1055	-0.427922	0.165218	0.359476	-0.141351	0.661247	0.809515	-0.460014	1.17757	0.183118	-0.142857	7.42857	0.01998	12
ZNF609-S1313	-0.539186	0.0704419	0.224017	-0.424052	0.169493	0.433894	-0.278036	0.7999	0.290722	-0.428571	9.28571	0.17982	12
ZNF609-S252	-0.327762	0.298322	0.502208	-0.240296	0.451873	0.676333	-0.2789	1.06385	0.107428	-0.242857	8.07857	0.0577423	12
ZNF609-S358	-0.603178	0.0378664	0.159035	-0.310972	0.325192	0.575748	-0.229916	0.603015	0.363824	-0.314286	8.54286	0.0967033	12
ZNF609-S361	-0.685101	0.0139477	0.0916905	-0.452322	0.139837	0.4056	-0.257432	0.796431	0.469363	-0.457143	9.47143	0.204595	12
ZNF609-S417	-0.532232	0.0748656	0.231651	-0.438187	0.15421	0.430798	-0.186336	0.621095	0.283271	-0.442857	9.37857	0.192008	12
ZNF609-S467	-0.652556	0.0214382	0.115793	-0.310972	0.325192	0.575748	-0.489135	1.39748	0.425829	-0.314286	8.54286	0.0967033	12
ZNF609-T472	-0.649583	0.0222441	0.117665	-0.268566	0.39865	0.646376	-0.500872	1.47339	0.421958	-0.271429	8.26429	0.0721279	12
ZNF609-S491	-0.489965	0.105879	0.279984	-0.226161	0.479684	0.691705	-0.272849	0.769662	0.240066	-0.228571	7.98571	0.0511489	12
ZNF609-S576	-0.400541	0.196955	0.396659	-0.226161	0.479684	0.691705	-0.164274	0.494514	0.160433	-0.228571	7.98571	0.0511489	12
ZNF609-S578	-0.401588	0.195678	0.395079	-0.141351	0.661247	0.809515	-0.24141	0.474205	0.161273	-0.142857	7.42857	0.01998	12
ZNF609-S620	-0.77579	0.00301958	0.0383304	-0.268566	0.39865	0.646376	-0.184817	0.637936	0.601851	-0.271429	8.26429	0.0721279	12
ZNF609-S758	-0.52476	0.0798263	0.240014	-0.310972	0.325192	0.575748	-0.188339	0.487191	0.275373	-0.314286	8.54286	0.0967033	12
ZNF609-S804	0.616835	0.0326409	0.145831	0.409917	0.185696	0.459441	0.0915628	-0.241316	0.380486	0.414286	3.80714	0.168032	12
ZNF609-S842	-0.78842	0.0023121	0.0331707	-0.593673	0.0418377	0.233414	-0.277205	0.526149	0.621606	-0.6	10.4	0.352448	12
ZNF609-S846	-0.78842	0.0023121	0.0331707	-0.593673	0.0418377	0.233414	-0.277205	0.526149	0.621606	-0.6	10.4	0.352448	12
ZNF609-S849	-0.78842	0.0023121	0.0331707	-0.593673	0.0418377	0.233414	-0.277205	0.526149	0.621606	-0.6	10.4	0.352448	12
ZNF609-S902	-0.135939	0.673569	0.801453	-0.240296	0.451873	0.676333	-0.0366486	0.177365	0.0184795	-0.242857	8.07857	0.0577423	12
ZNF609-T381	-0.634334	0.0267285	0.13066	-0.367512	0.239892	0.504277	-0.329317	0.956416	0.40238	-0.371429	8.91429	0.135065	12
ZNF609-T426	-0.591928	0.0425974	0.169532	-0.339242	0.280695	0.544269	-0.254206	0.980129	0.350379	-0.342857	8.72857	0.115085	12
ZNF609-T746	-0.14362	0.656102	0.789208	0.0989455	0.759652	0.875584	-0.0384272	0.228095	0.0206267	0.1	5.85	0.00979021	12
ZNF618-S120	0.0732452	0.821031	0.895867	0.522998	0.0810281	0.322793	0.0222495	0.13703	0.00536485	0.528571	3.06429	0.273526	12
ZNF618-S176	0.305585	0.334084	0.535979	0.537133	0.071729	0.297704	0.0515049	-0.0818918	0.0933819	0.542857	2.97143	0.288511	12
ZNF618-S216	-0.186493	0.561679	0.721976	-0.0848104	0.793276	0.882892	-0.0274042	0.169563	0.0347798	-0.0857143	7.05714	0.00719281	12
ZNF622-S143	-0.131438	0.683876	0.808732	-0.395782	0.202827	0.477709	-0.0981947	-0.156556	0.0172759	-0.4	9.1	0.156643	12
ZNF622-S174	-0.568652	0.0536893	0.192785	-0.565403	0.0553837	0.271889	-0.17485	0.380098	0.323365	-0.571429	10.2143	0.31968	12
ZNF628-S340	-0.674218	0.0161931	0.100007	-0.367512	0.239892	0.504277	-0.535602	1.46361	0.45457	-0.371429	8.91429	0.135065	12
ZNF629-S625	-0.539078	0.0705093	0.224095	-0.169621	0.598178	0.769577	-0.283676	0.862836	0.290605	-0.171429	7.61429	0.0287712	12
ZNF629-S745	-0.581375	0.0474028	0.179812	-0.593673	0.0418377	0.233414	-0.362023	1.24776	0.337997	-0.6	10.4	0.352448	12
ZNF638-S1100	-0.325185	0.302363	0.505628	-0.452322	0.139837	0.4056	-0.155839	0.317398	0.105745	-0.457143	9.47143	0.204595	12
ZNF638-S1119	-0.225377	0.481248	0.660975	-0.367512	0.239892	0.504277	-0.201794	0.60138	0.0507949	-0.371429	8.91429	0.135065	12
ZNF638-S120	-0.691794	0.0126861	0.0867414	-0.508863	0.0911159	0.337718	-0.196384	0.831167	0.47858	-0.514286	9.84286	0.258941	12
ZNF638-S1245	-0.289625	0.361186	0.56096	-0.0848104	0.793276	0.882892	-0.0573632	0.0642017	0.0838825	-0.0857143	7.05714	0.00719281	12
ZNF638-S128	-0.641976	0.0244064	0.123686	-0.636078	0.0261851	0.200068	-0.246978	0.786399	0.412134	-0.642857	10.6786	0.404595	12
ZNF638-S1401	-0.150869	0.63976	0.777407	-0.579538	0.0482768	0.255887	-0.202836	-0.119745	0.0227616	-0.585714	10.3071	0.335864	12
ZNF638-S1462	-0.626901	0.0291365	0.137124	-0.565403	0.0553837	0.271889	-0.483571	1.3486	0.393004	-0.571429	10.2143	0.31968	12
ZNF638-S1656	-0.287969	0.364062	0.563093	-0.409917	0.185696	0.459441	-0.100951	0.434123	0.0829264	-0.414286	9.19286	0.168032	12
ZNF638-S1882	-0.24109	0.450333	0.635663	-0.381647	0.220892	0.504277	-0.0351016	0.132834	0.0581246	-0.385714	9.00714	0.145654	12
ZNF638-S383	-0.438921	0.153442	0.34573	-0.621943	0.0308268	0.20987	-0.29548	0.72754	0.192652	-0.628571	10.5857	0.386813	12
ZNF638-S508	-0.212213	0.507871	0.681689	-0.395782	0.202827	0.477709	-0.0559482	0.164336	0.0450344	-0.4	9.1	0.156643	12
ZNF638-S510	-0.212213	0.507871	0.681689	-0.395782	0.202827	0.477709	-0.0559482	0.164336	0.0450344	-0.4	9.1	0.156643	12
ZNF638-S605	0.540476	0.0696419	0.222904	0.0989455	0.759652	0.875584	0.493268	-0.976988	0.292114	0.1	5.85	0.00979021	12
ZNF638-S624	-0.288901	0.362441	0.562153	-0.339242	0.280695	0.544269	-0.143378	0.417382	0.0834639	-0.342857	8.72857	0.115085	12
ZNF638-S636	0.128436	0.690776	0.813543	-0.0141351	0.965224	0.975292	0.0598494	0.0199871	0.0164959	-0.0142857	6.59286	0.0001998	12
ZNF638-S650	-0.461822	0.13068	0.316541	-0.226161	0.479684	0.691705	-0.239814	0.701271	0.21328	-0.228571	7.98571	0.0511489	12
ZNF639-S201	-0.838344	0.000658368	0.0168523	-0.480592	0.113758	0.363287	-0.476079	0.985332	0.70282	-0.485714	9.65714	0.230969	12
ZNF639-S88	0.658668	0.0198484	0.110723	0.296836	0.3488	0.602612	0.114468	-0.228928	0.433843	0.3	4.55	0.0881119	12
ZNF641-S191	-0.654436	0.0209396	0.114437	-0.296836	0.3488	0.602612	-0.32538	0.93099	0.428287	-0.3	8.45	0.0881119	12
ZNF641-S426	-0.265949	0.403439	0.597183	-0.155486	0.629428	0.797904	-0.180028	1.01682	0.070729	-0.157143	7.52143	0.0241758	12
ZNF644-S1000	-0.0758999	0.814642	0.892157	-0.226161	0.479684	0.691705	-0.0250878	-0.100733	0.00576079	-0.228571	7.98571	0.0511489	12
ZNF644-S1189	0.195067	0.543489	0.708693	-0.0565403	0.861449	0.919861	0.12954	-0.357077	0.0380511	-0.0571429	6.87143	0.0031968	12
ZNF644-T664	0.281785	0.374911	0.572883	0.0565403	0.861449	0.919861	0.431834	-2.1323	0.0794025	0.0571429	6.12857	0.0031968	12
ZNF644-S667	0.281785	0.374911	0.572883	0.0565403	0.861449	0.919861	0.431834	-2.1323	0.0794025	0.0571429	6.12857	0.0031968	12
ZNF644-S675	0.281785	0.374911	0.572883	0.0565403	0.861449	0.919861	0.431834	-2.1323	0.0794025	0.0571429	6.12857	0.0031968	12
ZNF646-S631	-0.408138	0.187801	0.386446	-0.197891	0.537551	0.729009	-0.191029	0.602994	0.166576	-0.2	7.8	0.0391608	12
ZNF648-S59	0.284305	0.37047	0.568406	0.0848104	0.793276	0.882892	0.114047	-0.177578	0.0808291	0.0857143	5.94286	0.00719281	12
ZNF648-T62	-0.375714	0.228753	0.431299	-0.424052	0.169493	0.433894	-0.152113	0.738928	0.141161	-0.428571	9.28571	0.17982	12
ZNF649-S75	-0.468593	0.124398	0.30742	-0.791564	0.00215759	0.0725885	-0.230447	1.13293	0.21958	-0.8	11.7	0.626573	12
ZNF652-S100	-0.150745	0.640039	0.777604	-0.0848104	0.793276	0.882892	-0.180105	0.685495	0.022724	-0.0857143	7.05714	0.00719281	12
ZNF652-T103	-0.150745	0.640039	0.777604	-0.0848104	0.793276	0.882892	-0.180105	0.685495	0.022724	-0.0857143	7.05714	0.00719281	12
ZNF652-S111	0.00818655	0.979855	0.98913	-0.0424052	0.895893	0.943517	0.00701667	0.235796	6.70195e-05	-0.0428571	6.77857	0.0017982	12
ZNF652-Y112	-0.138391	0.667976	0.798292	-0.0282701	0.930503	0.953189	-0.103849	0.564788	0.0191521	-0.0285714	6.68571	0.000799201	12
ZNF652-S197	-0.577564	0.0492285	0.183818	-0.0706753	0.827226	0.905216	-0.139486	0.256937	0.33358	-0.0714286	6.96429	0.004995	12
ZNF652-S204	-0.26793	0.399813	0.594495	-0.113081	0.726406	0.852237	-0.12312	0.423086	0.0717862	-0.114286	7.24286	0.0127872	12
ZNF652-S57	-0.35998	0.250399	0.454249	-0.296836	0.3488	0.602612	-0.0802732	0.266003	0.129586	-0.3	8.45	0.0881119	12
ZNF655-S80	-0.407852	0.188141	0.386939	-0.452322	0.139837	0.4056	-0.194127	0.527541	0.166343	-0.457143	9.47143	0.204595	12
ZNF672-S187	-0.480835	0.11355	0.291334	-0.0141351	0.965224	0.975292	-0.163497	0.41743	0.231202	-0.0142857	6.59286	0.0001998	12
ZNF672-S189	-0.558978	0.0929987	0.260631	-0.202469	0.574813	0.764211	-0.695901	1.1121	0.312456	-0.204969	6.62733	0.0409938	10
ZNF687-S1057	-0.596979	0.0404243	0.165082	-0.424052	0.169493	0.433894	-0.459893	1.14736	0.356384	-0.428571	9.28571	0.17982	12
ZNF687-S1082	-0.756655	0.00439137	0.0477264	-0.141351	0.661247	0.809515	-0.363129	0.65398	0.572527	-0.142857	7.42857	0.01998	12
ZNF687-S1083	-0.756655	0.00439137	0.0477264	-0.141351	0.661247	0.809515	-0.363129	0.65398	0.572527	-0.142857	7.42857	0.01998	12
ZNF687-S1087	-0.756655	0.00439137	0.0477264	-0.141351	0.661247	0.809515	-0.363129	0.65398	0.572527	-0.142857	7.42857	0.01998	12
ZNF687-S1106	-0.456767	0.135503	0.322725	-0.197891	0.537551	0.729009	-0.287892	1.13134	0.208636	-0.2	7.8	0.0391608	12
ZNF687-S1182	-0.172818	0.591193	0.743913	-0.395782	0.202827	0.477709	-0.0550863	0.29964	0.0298661	-0.4	9.1	0.156643	12
ZNF687-S1184	-0.172818	0.591193	0.743913	-0.395782	0.202827	0.477709	-0.0550863	0.29964	0.0298661	-0.4	9.1	0.156643	12
ZNF687-S1191	-0.830378	0.000825585	0.0189288	-0.720889	0.00815973	0.12274	-0.299541	0.848572	0.689528	-0.728571	11.2357	0.51968	12
ZNF687-S140	-0.492519	0.103796	0.276963	-0.424052	0.169493	0.433894	-0.0804093	0.190048	0.242575	-0.428571	9.28571	0.17982	12
ZNF687-S180	-0.508706	0.0912321	0.258149	-0.508863	0.0911159	0.337718	-0.129421	0.469337	0.258782	-0.514286	9.84286	0.258941	12
ZNF687-S183	-0.179417	0.576876	0.733038	-0.254431	0.424852	0.649496	-0.0696853	0.280383	0.0321904	-0.257143	8.17143	0.0647353	12
ZNF687-S225	-0.647504	0.0228206	0.11922	-0.508863	0.0911159	0.337718	-0.401946	1.3637	0.419262	-0.514286	9.84286	0.258941	12
ZNF687-S227	-0.487257	0.108117	0.283325	-0.409917	0.185696	0.459441	-0.220766	0.803155	0.237419	-0.414286	9.19286	0.168032	12
ZNF687-S242	-0.402122	0.195028	0.394521	-0.339242	0.280695	0.544269	-0.144558	0.661421	0.161702	-0.342857	8.72857	0.115085	12
ZNF687-S253	-0.450522	0.141617	0.330545	-0.424052	0.169493	0.433894	-0.30788	0.998969	0.202971	-0.428571	9.28571	0.17982	12
ZNF687-S266	-0.592084	0.0425292	0.169518	-0.452322	0.139837	0.4056	-0.247993	0.905873	0.350564	-0.457143	9.47143	0.204595	12
ZNF687-S271	-0.34077	0.278394	0.482816	-0.353377	0.259828	0.529413	-0.0955609	0.351038	0.116124	-0.357143	8.82143	0.124875	12
ZNF687-S275	0.393068	0.206223	0.406764	-0.141351	0.661247	0.809515	0.127915	-0.351588	0.154502	-0.142857	7.42857	0.01998	12
ZNF687-S351	-0.497388	0.0999027	0.270957	-0.452322	0.139837	0.4056	-0.190443	0.580906	0.247395	-0.457143	9.47143	0.204595	12
ZNF687-S374	-0.265544	0.404182	0.597621	-0.169621	0.598178	0.769577	-0.107516	0.467812	0.0705138	-0.171429	7.61429	0.0287712	12
ZNF687-S433	-0.712963	0.00924827	0.0724649	-0.508863	0.0911159	0.337718	-0.337692	1.10672	0.508316	-0.514286	9.84286	0.258941	12
ZNF687-S519	-0.210877	0.510609	0.683795	-0.169621	0.598178	0.769577	-0.0292746	0.011606	0.0444691	-0.171429	7.61429	0.0287712	12
ZNF687-T1120	0.139981	0.664357	0.795392	0.197891	0.537551	0.729009	0.0239093	-0.033416	0.0195948	0.2	5.2	0.0391608	12
ZNF687-T377	-0.427179	0.166034	0.3606	-0.480592	0.113758	0.363287	-0.24427	0.339194	0.182482	-0.485714	9.65714	0.230969	12
ZNF689-S334	-0.551122	0.0632751	0.211177	-0.678483	0.0152836	0.156445	-0.29506	0.64185	0.303735	-0.685714	10.9571	0.46034	12
ZNF691-S315	-0.375747	0.228709	0.431299	-0.494727	0.102018	0.360977	-0.308114	0.69979	0.141186	-0.5	9.75	0.244755	12
ZNF691-S39	-0.471494	0.121769	0.303881	-0.537133	0.071729	0.297704	-0.123829	0.393904	0.222306	-0.542857	10.0286	0.288511	12
ZNF692-S236	0.822174	0.00103032	0.0214553	0.692618	0.0125369	0.144065	0.239821	-0.561701	0.675971	0.7	1.95	0.47972	12
ZNF696-S176	-0.258064	0.418039	0.609543	-0.0848104	0.793276	0.882892	-0.0722705	0.191709	0.0665969	-0.0857143	7.05714	0.00719281	12
ZNF697-S123	0.387344	0.213498	0.414783	0.381647	0.220892	0.504277	0.0617293	-0.128111	0.150035	0.385714	3.99286	0.145654	12
ZNF697-S22	-0.656827	0.0203177	0.112295	-0.409917	0.185696	0.459441	-0.185648	0.366298	0.431422	-0.414286	9.19286	0.168032	12
ZNF703-S146	-0.35674	0.254999	0.459276	-0.339242	0.280695	0.544269	-0.174321	0.594028	0.127264	-0.342857	8.72857	0.115085	12
ZNF703-S185	0.00962571	0.976315	0.987091	-0.113081	0.726406	0.852237	0.00717119	0.824629	9.26542e-05	-0.114286	7.24286	0.0127872	12
ZNF703-S252	-0.154466	0.631706	0.772204	-0.0848104	0.793276	0.882892	-0.114412	0.978773	0.0238596	-0.0857143	7.05714	0.00719281	12
ZNF704-S257	-0.109903	0.733843	0.841736	0.155486	0.629428	0.797904	-0.0209029	0.0199324	0.0120788	0.157143	5.47857	0.0241758	12
ZNF704-S294	0.245788	0.44128	0.629104	0.522998	0.0810281	0.322793	0.172017	-0.934169	0.0604115	0.528571	3.06429	0.273526	12
ZNF704-S367	-0.153933	0.632897	0.772999	-0.367512	0.239892	0.504277	-0.0151337	0.0617288	0.0236953	-0.371429	8.91429	0.135065	12
ZNF704-S374	0.780667	0.00272925	0.0360891	0.113081	0.726406	0.852237	0.221957	-0.631327	0.609441	0.114286	5.75714	0.0127872	12
ZNF726-S521	-0.276556	0.384212	0.580936	-0.254431	0.424852	0.649496	-0.172796	0.395578	0.0764832	-0.257143	8.17143	0.0647353	12
ZNF726-T523	-0.276556	0.384212	0.580936	-0.254431	0.424852	0.649496	-0.172796	0.395578	0.0764832	-0.257143	8.17143	0.0647353	12
ZNF740-S44	-0.857932	0.000357292	0.0123961	-0.310972	0.325192	0.575748	-0.863895	2.08425	0.736048	-0.314286	8.54286	0.0967033	12
ZNF740-S70	-0.614916	0.0333421	0.147616	-0.480592	0.113758	0.363287	-0.334742	0.811528	0.378121	-0.485714	9.65714	0.230969	12
ZNF740-S72	-0.320424	0.309908	0.512771	-0.113081	0.726406	0.852237	-0.138049	0.508785	0.102671	-0.114286	7.24286	0.0127872	12
ZNF747-S142	-0.403797	0.192999	0.392365	-0.339242	0.280695	0.544269	-0.185146	0.445409	0.163052	-0.342857	8.72857	0.115085	12
ZNF768-S125	-0.517659	0.0847443	0.248071	-0.169621	0.598178	0.769577	-0.291873	0.900078	0.26797	-0.171429	7.61429	0.0287712	12
ZNF768-S139	-0.641989	0.0244026	0.123686	-0.508863	0.0911159	0.337718	-0.744499	2.13784	0.41215	-0.514286	9.84286	0.258941	12
ZNF768-S160	0.341162	0.277806	0.482238	0.0282701	0.930503	0.953189	0.176839	-0.104238	0.116391	0.0285714	6.31429	0.000799201	12
ZNF768-S18	0.706745	0.0101754	0.0764306	0.240296	0.451873	0.676333	0.38612	-0.924284	0.499488	0.242857	4.92143	0.0577423	12
ZNF768-S83	-0.636653	0.0260077	0.128315	-0.282701	0.373292	0.618852	-0.368182	1.17599	0.405327	-0.285714	8.35714	0.0799201	12
ZNF777-S351	-0.439603	0.15273	0.344699	-0.254431	0.424852	0.649496	-0.263271	0.998614	0.193251	-0.257143	8.17143	0.0647353	12
ZNF777-S361	-0.720391	0.00822511	0.0680694	-0.636078	0.0261851	0.200068	-0.299558	0.87225	0.518963	-0.642857	10.6786	0.404595	12
ZNF777-S47	0.0762255	0.81386	0.891672	-0.0424052	0.895893	0.943517	0.0972937	-0.208714	0.00581032	-0.0428571	6.77857	0.0017982	12
ZNF777-S604	-0.480832	0.113552	0.291334	-0.537133	0.071729	0.297704	-0.413267	0.795076	0.231199	-0.542857	10.0286	0.288511	12
ZNF777-S7	-0.597805	0.0400766	0.164251	-0.353377	0.259828	0.529413	-0.238204	0.910963	0.357371	-0.357143	8.82143	0.124875	12
ZNF784-S13	-0.22064	0.490755	0.668035	-0.537133	0.071729	0.297704	-0.154125	0.228657	0.0486818	-0.542857	10.0286	0.288511	12
ZNF784-T37	-0.243562	0.445558	0.632605	-0.0989455	0.759652	0.875584	-0.11056	0.570265	0.0593224	-0.1	7.15	0.00979021	12
ZNF800-S462	-0.267986	0.39971	0.594468	-0.424052	0.169493	0.433894	-0.224592	0.836444	0.0718163	-0.428571	9.28571	0.17982	12
ZNF800-S464	-0.236946	0.458394	0.642286	-0.621943	0.0308268	0.20987	-0.154988	0.480571	0.0561433	-0.628571	10.5857	0.386813	12
ZNF800-S647	0.0140175	0.965513	0.981353	0.254431	0.424852	0.649496	0.0106266	0.285561	0.000196491	0.257143	4.82857	0.0647353	12
ZNF827-S207	0.0531881	0.8696	0.925276	0.0141351	0.965224	0.975292	0.00805008	0.122637	0.00282897	0.0142857	6.40714	0.0001998	12
ZNF827-S477	-0.815784	0.00121526	0.0232778	-0.522998	0.0810281	0.322793	-0.309306	0.938695	0.665504	-0.528571	9.93571	0.273526	12
ZNF827-S518	-0.712602	0.00930025	0.0727536	-0.579538	0.0482768	0.255887	-0.467734	1.55498	0.507802	-0.585714	10.3071	0.335864	12
ZNF827-S689	-0.347537	0.268336	0.472967	-0.212026	0.508254	0.71644	-0.173106	0.689725	0.120782	-0.214286	7.89286	0.044955	12
ZNF827-S760	-0.0829611	0.7977	0.881934	-0.226161	0.479684	0.691705	-0.0184393	0.121776	0.00688254	-0.228571	7.98571	0.0511489	12
ZNF827-S771	0.241763	0.449031	0.634991	-0.0424052	0.895893	0.943517	0.0732283	0.0187594	0.0584495	-0.0428571	6.77857	0.0017982	12
ZNF827-S837	-0.725085	0.00762374	0.0651664	-0.537133	0.071729	0.297704	-0.353471	0.907935	0.525748	-0.542857	10.0286	0.288511	12
ZNF827-S970	0.352895	0.260523	0.465161	0.268566	0.39865	0.646376	0.0666388	0.0577368	0.124535	0.271429	4.73571	0.0721279	12
ZNF827-T953	-0.436149	0.156358	0.349094	-0.282701	0.373292	0.618852	-0.300341	1.1115	0.190226	-0.285714	8.35714	0.0799201	12
ZNF827-T959	-0.436149	0.156358	0.349094	-0.282701	0.373292	0.618852	-0.300341	1.1115	0.190226	-0.285714	8.35714	0.0799201	12
ZNF830-S225	-0.221457	0.489108	0.666789	-0.0848104	0.793276	0.882892	-0.0773662	0.400237	0.0490434	-0.0857143	7.05714	0.00719281	12
ZNF830-S351	-0.520604	0.0826802	0.24469	-0.452322	0.139837	0.4056	-0.518516	1.75003	0.271029	-0.457143	9.47143	0.204595	12
ZNF830-S3	0.436329	0.156168	0.349008	0.438187	0.15421	0.430798	0.23735	-0.766263	0.190383	0.442857	3.62143	0.192008	12
ZNF837-S117	-0.494573	0.102141	0.274173	-0.508863	0.0911159	0.337718	-0.353561	1.48887	0.244603	-0.514286	9.84286	0.258941	12
ZNF839-S432	-0.642078	0.0243766	0.123679	-0.367512	0.239892	0.504277	-0.347719	1.14968	0.412264	-0.371429	8.91429	0.135065	12
ZNF839-S690	-0.518079	0.0844473	0.247553	-0.438187	0.15421	0.430798	-0.172359	0.56322	0.268406	-0.442857	9.37857	0.192008	12
ZNF84-S128	-0.452608	0.139555	0.328019	-0.353377	0.259828	0.529413	-0.11204	0.181055	0.204854	-0.357143	8.82143	0.124875	12
ZNF853-S63	-0.00543352	0.986629	0.993547	0.127216	0.693588	0.8347	-0.00359684	0.674758	2.95231e-05	0.128571	5.66429	0.0161838	12
ZNHIT2-S115	-0.27574	0.385673	0.581987	-0.621943	0.0308268	0.20987	-0.206764	-0.132017	0.0760328	-0.628571	10.5857	0.386813	12
ZNHIT2-T161	0.460624	0.131813	0.31808	0.480592	0.113758	0.363287	0.172614	-0.443815	0.212175	0.485714	3.34286	0.230969	12
ZNHIT3-S88	-0.439614	0.152718	0.344699	-0.424052	0.169493	0.433894	-0.283106	0.622304	0.193261	-0.428571	9.28571	0.17982	12
ZNHIT3-T61	-0.0810915	0.802178	0.884378	-0.0989455	0.759652	0.875584	-0.0255491	0.0660387	0.00657584	-0.1	7.15	0.00979021	12
ZNHIT3-Y20	0.00152685	0.996243	0.998184	0.169621	0.598178	0.769577	0.000509166	-0.240727	2.33127e-06	0.171429	5.38571	0.0287712	12
ZNHIT3-Y29	0.00152685	0.996243	0.998184	0.169621	0.598178	0.769577	0.000509166	-0.240727	2.33127e-06	0.171429	5.38571	0.0287712	12
ZNHIT3-S31	0.00152685	0.996243	0.998184	0.169621	0.598178	0.769577	0.000509166	-0.240727	2.33127e-06	0.171429	5.38571	0.0287712	12
ZNHIT6-S25	-0.417323	0.177091	0.373568	-0.480592	0.113758	0.363287	-0.264812	0.232634	0.174159	-0.485714	9.65714	0.230969	12
ZNRF1-S123	0.934805	8.30903e-06	0.00215786	0.692618	0.0125369	0.144065	0.807416	-2.21435	0.87386	0.7	1.95	0.47972	12
ZNRF2-S135	-0.600383	0.0508166	0.18672	-0.698897	0.0167156	0.170801	-0.672005	1.08482	0.360459	-0.706977	10.2419	0.488457	11
ZNRF2-S145	-0.307756	0.330484	0.532709	-0.621943	0.0308268	0.20987	-0.220183	0.314827	0.0947138	-0.628571	10.5857	0.386813	12
ZNRF2-S151	-0.307756	0.330484	0.532709	-0.621943	0.0308268	0.20987	-0.220183	0.314827	0.0947138	-0.628571	10.5857	0.386813	12
ZNRF2-S19	-0.652295	0.0215079	0.116025	-0.621943	0.0308268	0.20987	-0.225282	0.254911	0.425489	-0.628571	10.5857	0.386813	12
ZNRF2-S21	-0.503126	0.0954411	0.264345	-0.579538	0.0482768	0.255887	-0.429563	1.2015	0.253135	-0.585714	10.3071	0.335864	12
ZNRF2-S82	0.8949	8.44557e-05	0.0060344	0.254431	0.424852	0.649496	0.390887	-0.920736	0.800846	0.257143	4.82857	0.0647353	12
ZRANB2-NULL	-0.343344	0.274543	0.479315	-0.650213	0.0220714	0.180179	-0.121369	0.117573	0.117885	-0.657143	10.7714	0.422777	12
ZRANB2-S120	-0.796103	0.00194861	0.0304861	-0.508863	0.0911159	0.337718	-0.326601	0.597817	0.633779	-0.514286	9.84286	0.258941	12
ZRANB2-S153	-0.794045	0.00204132	0.0313642	-0.310972	0.325192	0.575748	-0.53852	1.08023	0.630508	-0.314286	8.54286	0.0967033	12
ZRANB2-S188	-0.630746	0.027872	0.133936	-0.353377	0.259828	0.529413	-0.325643	0.730663	0.397841	-0.357143	8.82143	0.124875	12
ZRANB2-S193	-0.662304	0.0189444	0.10833	-0.339242	0.280695	0.544269	-0.350749	0.794611	0.438647	-0.342857	8.72857	0.115085	12
ZRANB2-Y102	0.21899	0.494086	0.67085	0.127216	0.693588	0.8347	0.087442	-0.26846	0.0479566	0.128571	5.66429	0.0161838	12
ZRANB2-Y114	-0.660687	0.0193427	0.109325	-0.367512	0.239892	0.504277	-0.250668	0.408968	0.436507	-0.371429	8.91429	0.135065	12
ZRANB2-Y124	-0.742501	0.00567624	0.0553549	-0.508863	0.0911159	0.337718	-0.33704	0.553724	0.551307	-0.514286	9.84286	0.258941	12
ZRANB3-S569	0.116326	0.718833	0.831654	0.353377	0.259828	0.529413	0.0311294	0.0123914	0.0135316	0.357143	4.17857	0.124875	12
ZRSR2-S349	-0.542879	0.068168	0.220203	-0.593673	0.0418377	0.233414	-0.253478	0.250055	0.294717	-0.6	10.4	0.352448	12
ZRSR2-S384	-0.74932	0.00502618	0.0518339	-0.678483	0.0152836	0.156445	-0.605976	0.957767	0.56148	-0.685714	10.9571	0.46034	12
ZSCAN18-S226	-0.142167	0.659395	0.79143	-0.593673	0.0418377	0.233414	-0.0344112	0.0796776	0.0202113	-0.6	10.4	0.352448	12
ZSCAN18-S244	-0.446665	0.145482	0.335609	-0.494727	0.102018	0.360977	-0.0941013	0.209904	0.199509	-0.5	9.75	0.244755	12
ZSCAN18-S399	-0.26192	0.410867	0.603106	-0.0848104	0.793276	0.882892	-0.0591693	0.184426	0.0686021	-0.0857143	7.05714	0.00719281	12
ZSCAN18-S66	-0.50638	0.092971	0.260579	-0.537133	0.071729	0.297704	-0.162748	0.547429	0.256421	-0.542857	10.0286	0.288511	12
ZSCAN18-S70	-0.56129	0.0575816	0.199874	-0.607808	0.0360326	0.230778	-0.142788	0.399699	0.315046	-0.614286	10.4929	0.369431	12
ZSCAN2-S172	0.328215	0.297616	0.501487	0.381647	0.220892	0.504277	0.0765842	-0.0453747	0.107725	0.385714	3.99286	0.145654	12
ZSCAN21-S160	-0.338263	0.282173	0.486572	-0.494727	0.102018	0.360977	-0.123312	0.378224	0.114422	-0.5	9.75	0.244755	12
ZSCAN31-S211	-0.476193	0.138694	0.32698	-0.473595	0.141167	0.409006	-0.563266	0.735883	0.22676	-0.47907	8.87442	0.224292	11
ZSCAN5A-S30	-0.903105	5.7055e-05	0.00493099	-0.706753	0.010174	0.124495	-0.276485	0.727909	0.815599	-0.714286	11.1429	0.4995	12
ZSCAN5A-S31	-0.903105	5.7055e-05	0.00493099	-0.706753	0.010174	0.124495	-0.276485	0.727909	0.815599	-0.714286	11.1429	0.4995	12
ZSCAN5A-T42	-0.903105	5.7055e-05	0.00493099	-0.706753	0.010174	0.124495	-0.276485	0.727909	0.815599	-0.714286	11.1429	0.4995	12
ZSWIM3-S109	-0.460971	0.131484	0.317517	-0.409917	0.185696	0.459441	-0.0656325	0.353478	0.212495	-0.414286	9.19286	0.168032	12
ZSWIM8-S1099	0.140441	0.663312	0.794522	-0.0565403	0.861449	0.919861	0.0649316	-0.308032	0.0197237	-0.0571429	6.87143	0.0031968	12
ZSWIM8-S1130	0.241093	0.450327	0.635663	0.169621	0.598178	0.769577	0.0813454	-0.227419	0.0581261	0.171429	5.38571	0.0287712	12
ZSWIM8-S1153	0.40802	0.187941	0.386623	0.226161	0.479684	0.691705	0.181929	-0.319198	0.166481	0.228571	5.01429	0.0511489	12
ZSWIM8-S1156	0.539597	0.0701864	0.22373	0.197891	0.537551	0.729009	0.284649	-0.550916	0.291165	0.2	5.2	0.0391608	12
ZSWIM8-S1155	0.326294	0.30062	0.504195	0.169621	0.598178	0.769577	0.103478	-0.374366	0.106468	0.171429	5.38571	0.0287712	12
ZSWIM8-S48	-0.0830746	0.797428	0.88187	-0.0565403	0.861449	0.919861	-0.0475081	-0.0193591	0.00690139	-0.0571429	6.87143	0.0031968	12
ZSWIM8-S53	-0.145485	0.651884	0.786216	-0.0848104	0.793276	0.882892	-0.0671436	0.156365	0.0211658	-0.0857143	7.05714	0.00719281	12
ZSWIM8-S567	0.118056	0.714803	0.829221	0.0282701	0.930503	0.953189	0.0972921	0.171156	0.0139372	0.0285714	6.31429	0.000799201	12
ZUP1-S138	-0.525961	0.0790143	0.238557	-0.466457	0.126358	0.391274	-0.265378	0.957975	0.276635	-0.471429	9.56429	0.217582	12
ZXDA-S714	-0.385463	0.215922	0.417232	-0.367512	0.239892	0.504277	-0.175945	0.860811	0.148582	-0.371429	8.91429	0.135065	12
ZYX-S143	-0.356511	0.28184	0.486318	-0.363242	0.272196	0.544269	-0.227628	0.000863059	0.1271	-0.367442	8.20465	0.131945	11
ZYX-S15	0.109406	0.73501	0.842538	0.296836	0.3488	0.602612	0.047267	0.412226	0.0119697	0.3	4.55	0.0881119	12
ZYX-S204	0.129776	0.687692	0.811467	0.395782	0.202827	0.477709	0.0306547	-0.152432	0.0168419	0.4	3.9	0.156643	12
ZYX-S259	-0.094345	0.770556	0.86565	-0.282701	0.373292	0.618852	-0.0617856	0.4074	0.00890097	-0.285714	8.35714	0.0799201	12
ZYX-S267	-0.088549	0.784349	0.873968	-0.268566	0.39865	0.646376	-0.0537373	0.267809	0.00784093	-0.271429	8.26429	0.0721279	12
ZYX-T270	0.17239	0.592127	0.744569	0.0565403	0.861449	0.919861	0.122101	-0.204063	0.0297182	0.0571429	6.12857	0.0031968	12
ZYX-S281	-0.00137688	0.996612	0.998218	-0.141351	0.661247	0.809515	-0.00103008	-0.269349	1.89579e-06	-0.142857	7.42857	0.01998	12
ZYX-S308	0.326756	0.299896	0.503653	0.226161	0.479684	0.691705	0.101406	-0.328007	0.10677	0.228571	5.01429	0.0511489	12
ZYX-S344	-0.144942	0.653112	0.786941	-0.367512	0.239892	0.504277	-0.0774182	0.0325415	0.0210081	-0.371429	8.91429	0.135065	12
ZZEF1-S1518	-0.778494	0.00285587	0.0369678	-0.819834	0.00109533	0.0509966	-0.12238	0.375967	0.606053	-0.828571	11.8857	0.672128	12
ZZEF1-T1521	-0.839281	0.000640571	0.0165391	-0.777429	0.00291954	0.0821613	-0.162652	0.446282	0.704392	-0.785714	11.6071	0.604396	12
ZZEF1-S1540	-0.355863	0.256254	0.460683	-0.664348	0.0184497	0.176231	-0.466524	0.89793	0.126638	-0.671429	10.8643	0.441359	12
ZZEF1-S1801	0.360255	0.25001	0.453801	0.141351	0.661247	0.809515	0.138915	-0.199776	0.129784	0.142857	5.57143	0.01998	12
ZZEF1-S2049	-0.713915	0.00911205	0.0719246	-0.735024	0.00645976	0.106797	-0.248753	0.789462	0.509675	-0.742857	11.3286	0.54026	12
ZZEF1-S240	-0.732037	0.00679447	0.0608152	-0.777429	0.00291954	0.0821613	-0.229874	0.369914	0.535878	-0.785714	11.6071	0.604396	12
ZZEF1-S2444	-0.551586	0.063007	0.210695	-0.819834	0.00109533	0.0509966	-0.401151	0.830335	0.304247	-0.828571	11.8857	0.672128	12
ZZEF1-T1462	-0.708095	0.0099684	0.0755046	-0.763294	0.00387097	0.0821613	-0.27876	0.700726	0.501399	-0.771429	11.5143	0.582617	12
ZZEF1-T1523	-0.688197	0.013353	0.08959	-0.791564	0.00215759	0.0725885	-0.264583	0.819204	0.473616	-0.8	11.7	0.626573	12
ZZZ3-S113	-0.70576	0.0103282	0.0770971	-0.777429	0.00291954	0.0821613	-0.170161	0.428918	0.498098	-0.785714	11.6071	0.604396	12
ZZZ3-S135	-0.681515	0.0146603	0.0946723	-0.325107	0.302486	0.571176	-0.224618	0.661655	0.464463	-0.328571	8.63571	0.105694	12
ZZZ3-S606	-0.182294	0.570678	0.728676	-0.353377	0.259828	0.529413	-0.0765415	0.088071	0.0332312	-0.357143	8.82143	0.124875	12
ZZZ3-T418	-0.655359	0.0206979	0.113825	-0.706753	0.010174	0.124495	-0.148273	0.416775	0.429495	-0.714286	11.1429	0.4995	12
