## Supplementary material for "Multi-omics integration of malignant peripheral nerve sheath tumors identifies potential targets based on chromosome 8q status": Table S6 (part 4 of 8)

### Sheet: Edges (continued)
Network	Direction	from	to	cost
Full	Positive	SAFB2	SF1	0.708
Full	Positive	SAFB2	SRPK1	0.587
Full	Positive	SAFB2	EHHADH	0.837
Full	Positive	SAFB2	CHMP4B	0.708
Full	Positive	SAFB2	NR2C2	0.708
Full	Positive	SAFB2	PRC1	0.708
Full	Positive	SAFB2	MEX3C	0.708
Full	Positive	SAFB2	MYCN	0.839
Full	Positive	SAFB2	SUMO2	0.708
Full	Positive	SAFB2	TOPORS	0.708
Full	Positive	SAFB2	SNRPB	0.813
Full	Positive	SAFB2	RBM33	0.81
Full	Positive	SAFB2	ELAVL2	0.804
Full	Positive	SAFB2	NAA40	0.835
Full	Positive	SAFB2	ZNF263	0.708
Full	Positive	SAFB2	GABARAPL1	0.837
Full	Positive	SAFB2	KIF23	0.708
Full	Positive	SAFB2	SSRP1	0.812
Full	Positive	SAFB2	NCOR1	0.708
Full	Positive	SAFB2	ZRANB1	0.708
Full	Positive	SAFB2	HDAC3	0.708
Full	Positive	SAFB2	ZC3H11A	0.831
Full	Positive	SAFB2	ZC3H18	0.708
Full	Positive	SAFB2	RBM39	0.578
Full	Positive	SAFB2	RBMX	0.536
Full	Positive	SAFB2	G3BP1	0.708
Full	Positive	SAFB2	DROSHA	0.687
Full	Positive	SAFB2	RNF40	0.81
Full	Positive	SAFB2	CAPN13	0.696
Full	Positive	SAFB2	EMC2	0.839
Full	Positive	SAFB2	FUS	0.618
Full	Positive	SAFB2	EMC9	0.815
Full	Positive	SAFB2	BRD4	0.543
Full	Positive	SAFB2	LRRK2	0.708
Full	Positive	SAFB2	SAA1	0.839
Full	Positive	SAFB2	NCBP3	0.776
Full	Positive	SAFB2	H4C6	0.708
Full	Positive	SAFB2	CLK3	0.837
Full	Positive	SAFB2	NCBP2	0.401
Full	Positive	SAFB2	PSMD12	0.81
Full	Positive	SAFB2	RPS6	0.811
Full	Positive	SAFB2	MYC	0.827
Full	Positive	SLC27A1	MRPL13	0.757
Full	Positive	SLC27A1	NUP214	0.812
Full	Positive	USHBP1	IGDCC4	0.705
Full	Positive	COLGALT1	COL6A6	0.501
Full	Positive	COLGALT1	COL4A1	0.501
Full	Positive	MRPL34	GFM2	0.2
Full	Positive	MRPL34	MRPL54	0.131
Full	Positive	MRPL34	MRPL13	0.033
Full	Positive	MRPL34	MRPL10	0.049
Full	Positive	MRPL34	MRPS11	0.056
Full	Positive	PGLS	EWSR1	0.771
Full	Positive	LSM7	SNRNP70	0.096
Full	Positive	LSM7	SNIP1	0.015
Full	Positive	LSM7	CDC5L	0.2
Full	Positive	MLLT1	YARS2	0.658
Full	Positive	MLLT1	FXR1	0.771
Full	Positive	MLLT1	RUVBL2	0.371
Full	Positive	MLLT1	PCGF1	0.543
Full	Positive	MLLT1	KAT5	0.421
Full	Positive	MLLT1	EPC1	0.409
Full	Positive	MLLT1	SUPT16H	0.46
Full	Positive	MLLT1	RYBP	0.802
Full	Positive	MLLT1	CDC73	0.074
Full	Positive	ACTN4	ZBTB18	0.708
Full	Positive	ACTN4	PRKDC	0.74
Full	Positive	ACTN4	KAT5	0.819
Full	Positive	ACTN4	CDC73	0.708
Full	Positive	NDUFA10	LARS2	0.835
Full	Positive	NDUFA10	RYBP	0.708
Full	Positive	NDUFA10	NDUFS2	0.001
Full	Positive	CACNG6	SLC5A3	0.837
Full	Positive	CACNG6	NRM	0.835
Full	Positive	ZNF764	ZNF316	0.763
Full	Positive	ZNF764	CBX5	0.578
Full	Positive	PXDN	NELL2	0.687
Full	Positive	JUND	UBN1	0.771
Full	Positive	HRC	NDUFS2	0.811
Full	Positive	HRC	POLD2	0.816
Full	Positive	HRC	ZNF101	0.679
Full	Positive	TRPM4	SUMO1	0.646
Full	Positive	HBZ	BIRC5	0.671
Full	Positive	CEP85	PRRC2A	0.835
Full	Positive	CEP85	EWSR1	0.835
Full	Positive	TAF4	ENY2	0.1
Full	Positive	TAF4	GTF2E2	0.03
Full	Positive	TAF4	GTF2A2	0.022
Full	Positive	TAF4	GTF2H2	0.059
Full	Positive	TAF4	EWSR1	0.835
Full	Positive	TAF4	SUPT20H	0.28
Full	Positive	TAF4	RUVBL2	0.1
Full	Positive	TAF4	KAT2A	0.023
Full	Positive	TAF4	CBX5	0.708
Full	Positive	TAF4	CREB3	0.121
Full	Positive	TAF4	CREB3L4	0.2
Full	Positive	TAF4	ATXN7L3	0.1
Full	Positive	TAF4	MED16	0.2
Full	Positive	LAMA5	NUDCD1	0.381
Full	Positive	UBE2M	HDGF	0.708
Full	Positive	UBE2M	YBX3	0.708
Full	Positive	UBE2M	MCM2	0.708
Full	Positive	UBE2M	PAX6	0.817
Full	Positive	UBE2M	CUL5	0.466
Full	Positive	UBE2M	NPM1	0.708
Full	Positive	UBE2M	HDAC8	0.663
Full	Positive	UBE2M	MCM3	0.708
Full	Positive	UBE2M	NFKBIA	0.708
Full	Positive	UBE2M	UBE2V2	0.772
Full	Positive	UBE2M	LMNB2	0.708
Full	Positive	UBE2M	EWSR1	0.58
Full	Positive	UBE2M	PHB2	0.708
Full	Positive	UBE2M	RUVBL2	0.708
Full	Positive	TRIM28	DNMT3A	0.153
Full	Positive	TRIM28	SUMO1	0.661
Full	Positive	TRIM28	ZNF563	0.501
Full	Positive	TRIM28	ZNF197	0.37
Full	Positive	TRIM28	ZNF610	0.501
Full	Positive	TRIM28	ZNF596	0.501
Full	Positive	TRIM28	ZNF282	0.501
Full	Positive	TRIM28	ZNF354B	0.435
Full	Positive	TRIM28	ZNF561	0.35
Full	Positive	TRIM28	ZBTB1	0.482
Full	Positive	TRIM28	ZNF547	0.501
Full	Positive	TRIM28	ZNF250	0.328
Full	Positive	TRIM28	MCM3	0.708
Full	Positive	TRIM28	CBX5	0.059
Full	Positive	TRIM28	ZNF223	0.41
Full	Positive	TRIM28	MCM2	0.708
Full	Positive	TRIM28	ZNF30	0.365
Full	Positive	TRIM28	PRKDC	0.543
Full	Positive	TRIM28	ZNF774	0.501
Full	Positive	TRIM28	ZNF677	0.501
Full	Positive	TRIM28	ZNF585B	0.359
Full	Positive	TRIM28	ZNF785	0.416
Full	Positive	TRIM28	SUPT16H	0.708
Full	Positive	TRIM28	ZNF669	0.423
Full	Positive	TRIM28	CDC73	0.708
Full	Positive	TRIM28	ZNF667	0.501
Full	Positive	TRIM28	ZNF184	0.405
Full	Positive	TRIM28	CEBPZ	0.708
Full	Positive	TRIM28	ZNF213	0.501
Full	Positive	TRIM28	PHB2	0.708
Full	Positive	TRIM28	RUVBL2	0.511
Full	Positive	TRIM28	ZNF584	0.448
Full	Positive	TRIM28	ZNF224	0.333
Full	Positive	TRIM28	ZNF589	0.353
Full	Positive	TRIM28	ZNF316	0.64
Full	Positive	TRIM28	ZNF101	0.501
Full	Positive	TRIM28	CHAF1B	0.839
Full	Positive	TRIM28	ZNF436	0.023
Full	Positive	TRIM28	ZNF8	0.621
Full	Positive	TRIM28	ZNF2	0.354
Full	Positive	TRIM28	DNMT1	0.045
Full	Positive	TRIM28	ZNF34	0.35
Full	Positive	TRIM28	NPM1	0.543
Full	Positive	TRIM28	ZNF10	0.116
Full	Positive	TRIM28	ZNF257	0.501
Full	Positive	TRIM28	ZNF350	0.057
Full	Positive	TRIM28	WDHD1	0.708
Full	Positive	TRIM28	ZNF394	0.501
Full	Positive	TRIM28	ZNF711	0.501
Full	Positive	TRIM28	KAT2A	0.789
Full	Positive	TRIM28	ZNF175	0.501
Full	Positive	TRIM28	LYPLA1	0.708
Full	Positive	TRIM28	ZNF140	0.37
Full	Positive	TRIM28	ZNF660	0.501
Full	Positive	TRIM28	ZNF320	0.41
Full	Positive	TRIM28	ZNF577	0.501
Full	Positive	TRIM28	ZNF528	0.501
Full	Positive	TRIM28	ZNF85	0.681
Full	Positive	TRIM28	ZNF766	0.712
Full	Positive	TRIM28	NUP214	0.81
Full	Positive	TRIM28	PGM3	0.708
Full	Positive	TRIM28	PIGK	0.708
Full	Positive	TRIM28	ZNF704	0.501
Full	Positive	TRIM28	FXR1	0.708
Full	Positive	TRIM28	TOP2B	0.708
Full	Positive	TRIM28	ZNF92	0.401
Full	Positive	TRIM28	ZNF740	0.473
Full	Positive	TRIM28	ZNF549	0.501
Full	Positive	TRIM28	LYPLA2	0.708
Full	Positive	TRIM28	POLR1B	0.708
Full	Positive	YIPF2	ARID5B	0.795
Full	Positive	EIF2S3	ENY2	0.805
Full	Positive	EIF2S3	CDC73	0.708
Full	Positive	EIF2S3	MRPL13	0.779
Full	Positive	EIF2S3	PRRC2A	0.806
Full	Positive	EIF2S3	POLR1B	0.788
Full	Positive	EIF2S3	HDGF	0.708
Full	Positive	EIF2S3	MRPS11	0.657
Full	Positive	EIF2S3	MAPK6	0.763
Full	Positive	EIF2S3	UBL4A	0.846
Full	Positive	EIF2S3	SNRNP70	0.835
Full	Positive	EIF2S3	NPM1	0.837
Full	Positive	ZC3H4	ZNF677	0.837
Full	Positive	ZC3H4	SNRNP70	0.807
Full	Positive	ZC3H4	MRPS11	0.837
Full	Positive	SESN2	MIOS	0.228
Full	Positive	SESN2	RB1CC1	0.207
Full	Positive	HIP1R	EWSR1	0.794
Full	Positive	PPAN	ZNF184	0.641
Full	Positive	PPAN	NPM1	0.833
Full	Positive	PPAN	RBM34	0.804
Full	Positive	PPAN	SNIP1	0.708
Full	Positive	PPAN	SNRNP70	0.835
Full	Positive	PPAN	YBX3	0.823
Full	Positive	PPAN	DDX56	0.651
Full	Positive	PPAN	ZNF16	0.787
Full	Positive	PPAN	EBNA1BP2	0.394
Full	Positive	PPAN	MRPL13	0.834
Full	Positive	PPAN	RYBP	0.708
Full	Positive	PPAN	ZNF22	0.777
Full	Positive	PPAN	ZNF2	0.802
Full	Positive	EIF3G	NPM1	0.708
Full	Positive	EIF3G	ENY2	0.811
Full	Positive	EIF3G	MRPS11	0.811
Full	Positive	EIF3G	PRRC2A	0.78
Full	Positive	SHFL	CCZ1	0.837
Full	Positive	ZNF331	MRPS11	0.789
Full	Positive	LRP3	ZNF101	0.837
Full	Positive	GRWD1	NUDCD1	0.381
Full	Positive	GRWD1	RYBP	0.708
Full	Positive	GRWD1	HDGF	0.708
Full	Positive	GRWD1	EWSR1	0.835
Full	Positive	GRWD1	CDC5L	0.708
Full	Positive	GRWD1	DDX56	0.58
Full	Positive	GRWD1	PRKDC	0.708
Full	Positive	GRWD1	SETD1A	0.708
Full	Positive	GRWD1	RUVBL2	0.708
Full	Positive	GRWD1	SNRNP70	0.835
Full	Positive	GRWD1	THRAP3	0.708
Full	Positive	GRWD1	NPM1	0.578
Full	Positive	GRWD1	KMT2D	0.708
Full	Positive	GRWD1	TOP2B	0.708
Full	Positive	NOL11	SNIP1	0.708
Full	Positive	PPIL4	NPM1	0.708
Full	Positive	PPIL4	CDC5L	0.815
Full	Positive	PPIL4	DDX56	0.791
Full	Positive	BPIFA2	ACAD9	0.784
Full	Positive	RBM39	ZC3H11A	0.578
Full	Positive	RBM39	HDGF	0.708
Full	Positive	RBM39	FAM49B	0.708
Full	Positive	RBM39	MCM2	0.708
Full	Positive	RBM39	PRKDC	0.708
Full	Positive	RBM39	YBX3	0.58
Full	Positive	RBM39	MCM3	0.708
Full	Positive	RBM39	THRAP3	0.578
Full	Positive	RBM39	SNRNP70	0.639
Full	Positive	RBM39	TBX3	0.375
Full	Positive	RBM39	SUPT16H	0.708
Full	Positive	RBM39	EBNA1BP2	0.708
Full	Positive	RBM39	PRRC2A	0.708
Full	Positive	RBM39	PHB2	0.839
Full	Positive	RBM39	DYRK1A	0.708
Full	Positive	RBM39	MRPS11	0.81
Full	Positive	RBM39	DIS3	0.708
Full	Positive	RBM39	NPM1	0.708
Full	Positive	RBM39	SAFB2	0.578
Full	Positive	RBM39	CDC5L	0.443
Full	Positive	RBM39	TOP2B	0.708
Full	Positive	RBM39	FXR1	0.708
Full	Positive	RBM39	PRPH	0.708
Full	Positive	ACSS2	TFEB	0.626
Full	Positive	ACSS2	SETD1A	0.779
Full	Positive	C1QL1	NOTCH3	0.708
Full	Positive	GFAP	PRPH	0.837
Full	Positive	GFAP	ZBTB18	0.708
Full	Positive	GFAP	ZNF774	0.837
Full	Positive	GFAP	SUMO1	0.844
Full	Positive	EMC8	PHB2	0.839
Full	Positive	EMC8	ZNF581	0.793
Full	Positive	GSE1	CDC5L	0.762
Full	Positive	GSE1	SFMBT1	0.811
Full	Positive	GSE1	LHX3	0.829
Full	Positive	GSE1	ZNF524	0.835
Full	Positive	GSE1	HMG20B	0.101
Full	Positive	GSE1	PHF21A	0.623
Full	Positive	GSE1	ZMYM2	0.417
Full	Positive	GINS2	WDHD1	0.029
Full	Positive	GINS2	MCM3	0.019
Full	Positive	GINS2	MCM2	0.026
Full	Positive	GINS2	GINS4	0.001
Full	Positive	F12	NUDCD1	0.782
Full	Positive	ABCB7	PCGF1	0.708
Full	Positive	ABCB7	YBX3	0.808
Full	Positive	ABCB7	MRPL10	0.785
Full	Positive	HAUS8	NEDD1	0.501
Full	Positive	HAUS8	DYRK1A	0.708
Full	Positive	HAUS8	HAUS4	0.006
Full	Positive	MRPS25	SUPV3L1	0.775
Full	Positive	MRPS25	MRPL13	0.114
Full	Positive	MRPS25	MRPL54	0.131
Full	Positive	MRPS25	MRPS11	0.01
Full	Positive	MRPS25	MRPL10	0.114
Full	Positive	MRPS25	SNRNP70	0.835
Full	Positive	MRPS25	IVD	0.774
Full	Positive	MRPS25	NPM1	0.807
Full	Positive	MRPS25	YBX3	0.794
Full	Positive	PDLIM4	EWSR1	0.835
Full	Positive	VPS25	SPRY2	0.684
Full	Positive	AOC2	MRPL54	0.817
Full	Positive	AOC2	MRPL13	0.754
Full	Positive	AOC2	MRPS11	0.754
Full	Positive	AOC2	MRPL10	0.754
Full	Positive	PCDHAC1	ATF6	0.689
Full	Positive	EXOC4	GTF2E2	0.614
Full	Positive	EXOC4	CDC5L	0.591
Full	Positive	EXOC4	HAUS4	0.772
Full	Positive	PPFIA1	DYRK1A	0.708
Full	Positive	PPFIA1	NCOA2	0.708
Full	Positive	BARX1	NKX3-2	0.706
Full	Positive	BARX1	MSX1	0.602
Full	Positive	BARX1	FOXA3	0.837
Full	Positive	BARX1	SHH	0.837
Full	Positive	BARX1	DLX4	0.771
Full	Positive	BARX1	FOXS1	0.817
Full	Positive	BARX1	RPS6KA3	0.849
Full	Positive	ZCCHC9	ZNF2	0.833
Full	Positive	RARA	GREB1	0.779
Full	Positive	RARA	HOXA1	0.779
Full	Positive	RARA	DNMT1	0.373
Full	Positive	RARA	ZNF423	0.489
Full	Positive	RARA	DNMT3A	0.642
Full	Positive	RARA	DACH1	0.796
Full	Positive	RARA	NCOA6	0.334
Full	Positive	RARA	SUMO1	0.708
Full	Positive	RARA	SKIL	0.623
Full	Positive	RARA	CBX5	0.708
Full	Positive	RARA	NPM1	0.416
Full	Positive	RARA	FXR1	0.768
Full	Positive	RARA	SNRNP70	0.708
Full	Positive	RARA	NCOA2	0.038
Full	Positive	RARA	TOP2B	0.708
Full	Positive	RARA	NR1H4	0.626
Full	Positive	RARA	HDAC4	0.341
Full	Positive	KRTAP9-8	RUVBL2	0.785
Full	Positive	FMO5	MRPL13	0.823
Full	Positive	FMO5	MRPS11	0.823
Full	Positive	FMO5	MRPL10	0.823
Full	Positive	PRKAB2	KMT2D	0.578
Full	Positive	PRKAB2	RB1CC1	0.451
Full	Positive	PRKAB2	FLNC	0.771
Full	Positive	FUS	DNMT1	0.675
Full	Positive	FUS	MEF2D	0.769
Full	Positive	FUS	ZC3H11A	0.815
Full	Positive	FUS	UBL4A	0.708
Full	Positive	FUS	KAT5	0.405
Full	Positive	FUS	DIDO1	0.817
Full	Positive	FUS	YBX3	0.808
Full	Positive	FUS	MAPK13	0.839
Full	Positive	FUS	NPM1	0.638
Full	Positive	FUS	ZBTB18	0.708
Full	Positive	FUS	SNRNP70	0.631
Full	Positive	FUS	THRAP3	0.537
Full	Positive	FUS	CDC73	0.808
Full	Positive	FUS	RYBP	0.685
Full	Positive	FUS	SUPT16H	0.696
Full	Positive	FUS	PRRC2A	0.808
Full	Positive	FUS	EWSR1	0.129
Full	Positive	FUS	EBNA1BP2	0.808
Full	Positive	FUS	ZMYM2	0.483
Full	Positive	FUS	SAFB2	0.618
Full	Positive	FUS	SS18	0.708
Full	Positive	FUS	C14orf119	0.81
Full	Positive	FUS	CDC5L	0.635
Full	Positive	FUS	FXR1	0.696
Full	Positive	USP29	CGAS	0.708
Full	Positive	CHSY1	FOXN3	0.823
Full	Positive	SNRPA1	ZBTB1	0.708
Full	Positive	SNRPA1	THRAP3	0.779
Full	Positive	SNRPA1	SNRNP70	0.1
Full	Positive	SNRPA1	SNIP1	0.011
Full	Positive	SNRPA1	CDC73	0.708
Full	Positive	SNRPA1	RYBP	0.708
Full	Positive	SNRPA1	SNUPN	0.428
Full	Positive	SNRPA1	BRCA2	0.602
Full	Positive	SNRPA1	CDC5L	0.003
Full	Positive	SNRPA1	MAP4K2	0.708
Full	Positive	NR0B2	CREB3	0.018
Full	Positive	NR0B2	NR1H4	0.506
Full	Positive	NR0B2	NR1I2	0.22
Full	Positive	NR0B2	ID2	0.708
Full	Positive	NR0B2	FOXG1	0.714
Full	Positive	NR0B2	NR0B1	0.765
Full	Positive	THAP1	AEBP2	0.794
Full	Positive	THAP1	BIRC5	0.708
Full	Positive	ACTR10	BCL7C	0.839
Full	Positive	ACTR10	CAP2	0.814
Full	Positive	LGALS3	NPM1	0.534
Full	Positive	LGALS3	CDC5L	0.708
Full	Positive	LGALS3	SUPT16H	0.723
Full	Positive	LGALS3	PRG4	0.716
Full	Positive	DNAJB1	CASP8AP2	0.835
Full	Positive	DNAJB1	MRPL13	0.752
Full	Positive	DNAJB1	EWSR1	0.835
Full	Positive	DNAJB1	NPAT	0.835
Full	Positive	DNAJB1	MRPS11	0.813
Full	Positive	DNAJB1	ZNF16	0.771
Full	Positive	DNAJB1	NPM1	0.78
Full	Positive	DNAJB1	CBX5	0.776
Full	Positive	RFX1	FOXN3	0.773
Full	Positive	RFX1	HDAC4	0.635
Full	Positive	RFX1	CIITA	0.319
Full	Positive	RFX1	DNMT1	0.337
Full	Positive	RFX1	FOXJ2	0.817
Full	Positive	DCAF15	LYPLA2	0.835
Full	Positive	DCAF15	HSF2	0.835
Full	Positive	DCAF15	TCOF1	0.835
Full	Positive	TRIM21	CASP8AP2	0.771
Full	Positive	TRIM21	SETD7	0.708
Full	Positive	TRIM21	DYRK1A	0.708
Full	Positive	TRIM21	RYBP	0.708
Full	Positive	TRIM21	IRF5	0.708
Full	Positive	TRIM21	NPM1	0.708
Full	Positive	TRIM21	RB1CC1	0.807
Full	Positive	TRIM21	NR1I2	0.708
Full	Positive	TRIM21	PAX8	0.803
Full	Positive	TRIM21	PRKDC	0.774
Full	Positive	WDR7	RYBP	0.708
Full	Positive	WDR7	CDC73	0.843
Full	Positive	SMARCC1	TOP2B	0.491
Full	Positive	SMARCC1	BDP1	0.722
Full	Positive	SMARCC1	ASH1L	0.64
Full	Positive	SMARCC1	SS18	0.035
Full	Positive	SMARCC1	ARID5B	0.756
Full	Positive	SMARCC1	EWSR1	0.58
Full	Positive	SMARCC1	UBN1	0.775
Full	Positive	SMARCC1	BCL7C	0.024
Full	Positive	SMARCC1	WDHD1	0.77
Full	Positive	SMARCC1	KAT2A	0.576
Full	Positive	SMARCC1	DIDO1	0.655
Full	Positive	NUP210	NPM1	0.501
Full	Positive	NUP210	EWSR1	0.835
Full	Positive	NUP210	NDC1	0.041
Full	Positive	NUP210	NUP214	0.042
Full	Positive	HSD17B7	ERG28	0.46
Full	Positive	HSD17B7	HSD17B8	0.1
Full	Positive	HSD17B7	ZNF318	0.839
Full	Positive	HSD17B7	ZNF507	0.837
Full	Positive	EMILIN2	NELL2	0.671
Full	Positive	DNHD1	NUDCD1	0.835
Full	Positive	RRP8	EBNA1BP2	0.498
Full	Positive	RRP8	ZNF2	0.671
Full	Positive	RRP8	ZNF184	0.558
Full	Positive	RRP8	NPM1	0.532
Full	Positive	RRP8	SNRNP70	0.835
Full	Positive	RRP8	FXR1	0.821
Full	Positive	RRP8	RBM34	0.523
Full	Positive	RRP8	CEBPZ	0.59
Full	Positive	RRP8	DDX56	0.78
Full	Positive	TIMM10B	PAX6	0.812
Full	Positive	TIMM10B	TIMM9	0.009
Full	Positive	EFR3A	UBE2V2	0.827
Full	Positive	EFR3A	ZBTB18	0.708
Full	Positive	OC90	ZNF146	0.837
Full	Positive	OC90	ZNF101	0.835
Full	Positive	PTCD3	ZNF2	0.809
Full	Positive	PTCD3	MRPL10	0.2
Full	Positive	PTCD3	MRPS11	0.014
Full	Positive	PTCD3	MRPL13	0.2
Full	Positive	PTCD3	PRRC2A	0.835
Full	Positive	PTCD3	MRPL54	0.2
Full	Positive	PTCD3	SNRNP70	0.763
Full	Positive	ILKAP	PDK1	0.839
Full	Positive	ILKAP	EPHA3	0.837
Full	Positive	ILKAP	CSK	0.803
Full	Positive	PER2	MCM3	0.708
Full	Positive	PER2	DYRK1A	0.588
Full	Positive	PER2	UBL4A	0.805
Full	Positive	RAMP1	WDHD1	0.837
Full	Positive	RPA1	GTF2H2	0.501
Full	Positive	RPA1	BRCA2	0.37
Full	Positive	RPA1	GINS4	0.266
Full	Positive	RPA1	CDC5L	0.614
Full	Positive	RPA1	RB1CC1	0.727
Full	Positive	RPA1	TERT	0.612
Full	Positive	RPA1	POLD2	0.1
Full	Positive	RPA1	KAT5	0.501
Full	Positive	RPA1	HDGF	0.708
Full	Positive	RPA1	STN1	0.011
Full	Positive	RPA1	MCM2	0.184
Full	Positive	RPA1	PRKDC	0.543
Full	Positive	RPA1	KAT2A	0.708
Full	Positive	RPA1	MCM3	0.189
Full	Positive	RPA1	ZBTB18	0.708
Full	Positive	EEFSEC	SNRNP70	0.835
Full	Positive	EEFSEC	POLR1B	0.776
Full	Positive	EEFSEC	MRPL13	0.779
Full	Positive	EEFSEC	MRPS11	0.657
Full	Positive	EEFSEC	UBL4A	0.846
Full	Positive	COQ3	LARS2	0.839
Full	Positive	GRSF1	PRRC2A	0.837
Full	Positive	GRSF1	SUPV3L1	0.459
Full	Positive	GRSF1	GTF2E2	0.771
Full	Positive	GRSF1	MRPL10	0.775
Full	Positive	GRSF1	NDUFS2	0.748
Full	Positive	GRSF1	PDK1	0.671
Full	Positive	GRSF1	MAP4K2	0.708
Full	Positive	GRSF1	ACAD9	0.748
Full	Positive	GRSF1	RBM34	0.79
Full	Positive	GRSF1	SNRNP70	0.835
Full	Positive	GRSF1	YARS2	0.775
Full	Positive	UTP3	PRKDC	0.46
Full	Positive	UTP3	DIS3	0.79
Full	Positive	UTP3	NPM1	0.81
Full	Positive	UTP3	ZNF2	0.835
Full	Positive	UTP3	NCOA6	0.627
Full	Positive	UTP3	MRPS11	0.63
Full	Positive	H3-3B	KAT2A	0.162
Full	Positive	H3-3B	BIRC5	0.582
Full	Positive	H3-3B	DNMT1	0.117
Full	Positive	H3-3B	AEBP2	0.458
Full	Positive	H3-3B	CHAF1B	0.706
Full	Positive	H3-3B	DIDO1	0.065
Full	Positive	H3-3B	KAT5	0.266
Full	Positive	H3-3B	ASH1L	0.741
Full	Positive	H3-3B	TLK1	0.813
Full	Positive	H3-3B	FXR1	0.595
Full	Positive	H3-3B	ZMYND11	0.263
Full	Positive	H3-3B	UBN1	0.386
Full	Positive	H3-3B	CBX5	0.001
Full	Positive	H3-3B	MCM2	0.04
Full	Positive	H3-3B	SETD1A	0.823
Full	Positive	H3-3B	CGAS	0.846
Full	Positive	H3-3B	PHF21A	0.223
Full	Positive	H3-3B	DNMT3A	0.003
Full	Positive	H3-3B	NCOA6	0.489
Full	Positive	H3-3B	RUVBL2	0.757
Full	Positive	H3-3B	GINS4	0.794
Full	Positive	H3-3B	KMT2D	0.455
Full	Positive	H3-3B	SUPT16H	0.311
Full	Positive	H3-3B	SETD7	0.687
Full	Positive	TRIM47	NUDCD1	0.381
Full	Positive	TRIM47	PDK1	0.835
Full	Positive	KDM6B	GLI1	0.535
Full	Positive	KDM6B	UBL4A	0.819
Full	Positive	KDM6B	DDX56	0.499
Full	Positive	KDM6B	RPIA	0.708
Full	Positive	KDM6B	NCOA6	0.46
Full	Positive	KDM6B	ANAPC4	0.829
Full	Positive	KDM6B	ALKBH3	0.623
Full	Positive	KDM6B	KMT2D	0.46
Full	Positive	KDM6B	RUVBL2	0.741
Full	Positive	KDM6B	CDC73	0.743
Full	Positive	GUCY2D	CAP2	0.79
Full	Positive	MATN2	THRAP3	0.839
Full	Positive	MATN2	NPM1	0.839
Full	Positive	MATN2	NELL2	0.698
Full	Positive	BRD8	EPC1	0.054
Full	Positive	BRD8	KAT5	0.016
Full	Positive	BRD8	EWSR1	0.835
Full	Positive	BRD8	ATXN7L3	0.823
Full	Positive	BRD8	FOXR2	0.392
Full	Positive	BRD8	MTHFD2	0.837
Full	Positive	BRD8	RUVBL2	0.015
Full	Positive	ERAL1	ACAD9	0.775
Full	Positive	ERAL1	MRPS11	0.121
Full	Positive	ERAL1	SNRNP70	0.835
Full	Positive	ERAL1	SUPV3L1	0.578
Full	Positive	NIP7	EBNA1BP2	0.123
Full	Positive	NIP7	MRPL13	0.644
Full	Positive	NIP7	LHX2	0.837
Full	Positive	NIP7	CEBPZ	0.44
Full	Positive	NIP7	SNIP1	0.708
Full	Positive	NIP7	SNRNP70	0.835
Full	Positive	NIP7	NPM1	0.835
Full	Positive	TERF2	TBX1	0.708
Full	Positive	TERF2	PCGF1	0.835
Full	Positive	TERF2	DSCC1	0.501
Full	Positive	TERF2	SNRNP70	0.708
Full	Positive	TERF2	THRAP3	0.708
Full	Positive	TERF2	IVD	0.708
Full	Positive	TERF2	POLD2	0.501
Full	Positive	TERF2	TERT	0.389
Full	Positive	TERF2	TCOF1	0.708
Full	Positive	TERF2	STN1	0.237
Full	Positive	TERF2	GTF2A2	0.708
Full	Positive	TERF2	BANP	0.763
Full	Positive	TERF2	CAVIN1	0.793
Full	Positive	VPS4A	RYBP	0.708
Full	Positive	VPS4A	SNRNP70	0.835
Full	Positive	JAG1	NOTCH3	0.001
Full	Positive	CRP	EXT1	0.776
Full	Positive	CRP	SUMO1	0.714
Full	Positive	CRP	SNRNP70	0.708
Full	Positive	ACY3	PLEKHF2	0.683
Full	Positive	TESMIN	E2F5	0.757
Full	Positive	TESMIN	E2F2	0.837
Full	Positive	NASP	MAPK13	0.839
Full	Positive	NASP	ALKBH3	0.78
Full	Positive	NASP	NPM1	0.499
Full	Positive	NASP	UBN1	0.763
Full	Positive	PABPC1L	YBX3	0.846
Full	Positive	ZSWIM3	EPC1	0.734
Full	Positive	ZSWIM3	KAT5	0.85
Full	Positive	AP3B1	FXR1	0.501
Full	Positive	AP3B1	MAP4K2	0.708
Full	Positive	AP3B1	CREB3	0.776
Full	Positive	AP3B1	MCM3	0.835
Full	Positive	AP3B1	DYRK1A	0.708
Full	Positive	AP3B1	CDC73	0.523
Full	Positive	AP3B1	RYBP	0.708
Full	Positive	ZBED3	HHEX	0.831
Full	Positive	USPL1	SNAPC4	0.833
Full	Positive	USPL1	SUMO1	0.708
Full	Positive	CHRM3	PBXIP1	0.825
Full	Positive	MYH4	SIX1	0.576
Full	Positive	CCNA1	ANAPC4	0.501
Full	Positive	CCNA1	KAT5	0.501
Full	Positive	CCNA1	E2F5	0.501
Full	Positive	CCNA1	BRCA2	0.708
Full	Positive	CCNA1	NPAT	0.708
Full	Positive	CCNA1	THRAP3	0.798
Full	Positive	RFXAP	HDAC4	0.708
Full	Positive	RFXAP	CIITA	0.402
Full	Positive	KMT5C	CBX5	0.422
Full	Positive	KMT5C	DNMT1	0.789
Full	Positive	HSPBP1	MRPL13	0.687
Full	Positive	HSPBP1	MRPL54	0.752
Full	Positive	HSPBP1	HSF2	0.584
Full	Positive	HSPBP1	ELF2	0.635
Full	Positive	HSPBP1	GFM2	0.812
Full	Positive	HSPBP1	POLR1B	0.813
Full	Positive	HSPBP1	MRPS11	0.687
Full	Positive	HSPBP1	MRPL10	0.653
Full	Positive	HSPBP1	NEDD1	0.805
Full	Positive	CSNK1G2	GINS4	0.496
Full	Positive	MACROD1	NFKBIA	0.708
Full	Positive	MACROD1	SUPT16H	0.552
Full	Positive	MACROD1	MTHFD2	0.833
Full	Positive	PLAAT4	MIOS	0.792
Full	Positive	PLAAT4	SLC5A3	0.835
Full	Positive	PLAAT4	CCZ1	0.835
Full	Positive	MED10	GTF2A2	0.131
Full	Positive	MED10	GTF2H2	0.134
Full	Positive	MED10	GTF2E2	0.131
Full	Positive	MED10	THRAP3	0.46
Full	Positive	MED10	NPM1	0.708
Full	Positive	MED10	MED16	0.007
Full	Positive	MED10	BIRC5	0.392
Full	Positive	MED10	NCOA2	0.501
Full	Positive	MED10	POLR1B	0.672
Full	Positive	CCDC134	YWHAZ	0.81
Full	Positive	CCDC134	CCNC	0.761
Full	Positive	CCDC134	VAPA	0.829
Full	Positive	CCDC134	VIRMA	0.708
Full	Positive	CCDC134	TADA3	0.708
Full	Positive	CCDC134	PGRMC1	0.752
Full	Positive	CCDC134	KAT2B	0.708
Full	Positive	CCDC134	PTPRN	0.761
Full	Positive	CCDC134	TADA2A	0.708
Full	Positive	CCDC134	PDIA4	0.791
Full	Positive	PI4KA	ZBTB18	0.708
Full	Positive	PI4KA	SERPINB13	0.837
Full	Positive	PI4KA	TCOF1	0.708
Full	Positive	MKRN1	SNRNP70	0.806
Full	Positive	MKRN1	SNIP1	0.578
Full	Positive	MKRN1	THRAP3	0.807
Full	Positive	MKRN1	MRPL13	0.807
Full	Positive	MKRN1	NPM1	0.744
Full	Positive	MKRN1	CDC5L	0.807
Full	Positive	MKRN1	YBX3	0.708
Full	Positive	MKRN1	TERT	0.461
Full	Positive	MKRN1	SUPT16H	0.807
Full	Positive	KRAS	NPM1	0.632
Full	Positive	KRAS	MAPK13	0.835
Full	Positive	KRAS	NDC1	0.797
Full	Positive	KRAS	RGL2	0.671
Full	Positive	KRAS	CDC5L	0.839
Full	Positive	KRAS	HOXB6	0.843
Full	Positive	KRAS	CSK	0.501
Full	Positive	KRAS	FAT1	0.677
Full	Positive	KRAS	SLC5A3	0.835
Full	Positive	KRAS	SPRY2	0.839
Full	Positive	KRAS	PHB2	0.837
Full	Positive	KRAS	SORBS3	0.839
Full	Positive	KRAS	RYBP	0.708
Full	Positive	IPO8	ZSCAN31	0.835
Full	Positive	IPO8	CBX5	0.708
Full	Positive	IPO8	MRPS11	0.782
Full	Positive	IPO8	NUP214	0.782
Full	Positive	FABP4	ZNF16	0.771
Full	Positive	FABP4	FOXN3	0.833
Full	Positive	CCDC59	CEBPZ	0.807
Full	Positive	CCDC59	NPM1	0.81
Full	Positive	CCDC59	SNRNP70	0.839
Full	Positive	CCDC59	RBM34	0.839
Full	Positive	CCDC59	HAUS4	0.766
Full	Positive	MICAL2	RYBP	0.708
Full	Positive	RRAS2	ARHGEF2	0.588
Full	Positive	RRAS2	RYBP	0.708
Full	Positive	RRAS2	ZBTB18	0.708
Full	Positive	RRAS2	CREB3	0.791
Full	Positive	RRAS2	GLI1	0.775
Full	Positive	ERG28	SDR42E1	0.671
Full	Positive	ERG28	HSD3B2	0.671
Full	Positive	ERG28	AQP2	0.67
Full	Positive	ERG28	H3BNC9_HUMAN	0.811
Full	Positive	ERG28	ERBB4	0.812
Full	Positive	ERG28	SC5D	0.344
Full	Positive	ERG28	CH25H	0.593
Full	Positive	ERG28	LBR	0.823
Full	Positive	ERG28	FAXDC2	0.593
Full	Positive	ERG28	WDR97	0.823
Full	Positive	ERG28	NSDHL	0.46
Full	Positive	ERG28	CYP7A1	0.716
Full	Positive	ERG28	FBXO43	0.689
Full	Positive	ERG28	CYP51A1	0.204
Full	Positive	ERG28	UXS1	0.811
Full	Positive	ERG28	BCAP31	0.795
Full	Positive	ERG28	NDUFA3	0.839
Full	Positive	ERG28	FDFT1	0.746
Full	Positive	ERG28	TMEM222	0.763
Full	Positive	ERG28	NDUFAF6	0.823
Full	Positive	ERG28	HAVCR2	0.831
Full	Positive	ERG28	AS3MT	0.689
Full	Positive	ERG28	PTGIS	0.716
Full	Positive	ERG28	HSD17B7	0.46
Full	Positive	ERG28	MSMO1	0.095
Full	Positive	ERG28	SIGMAR1	0.516
Full	Positive	ERG28	HSD3B7	0.671
Full	Positive	ERG28	TM7SF2	0.823
Full	Positive	ERG28	CCDC160	0.716
Full	Positive	ERG28	MAT2B	0.689
Full	Positive	ERG28	TSTA3	0.811
Full	Positive	ERG28	SCN3B	0.811
Full	Positive	ERG28	CYP7B1	0.716
Full	Positive	ERG28	CYP8B1	0.716
Full	Positive	ERG28	DHCR7	0.823
Full	Positive	ERG28	IDH2	0.71
Full	Positive	ERG28	CLN8	0.771
Full	Positive	ERG28	MAP2K7	0.748
Full	Positive	ERG28	AQP3	0.777
Full	Positive	ERG28	TMEM63C	0.827
Full	Positive	ERG28	FXYD3	0.839
Full	Positive	ERG28	CYP39A1	0.716
Full	Positive	ERG28	IER3IP1	0.8
Full	Positive	ERG28	LSS	0.746
Full	Positive	ERG28	HSD3B1	0.671
Full	Positive	ERG28	RGS22	0.689
Full	Positive	VRTN	ZNF423	0.776
Full	Positive	SYNJ2BP	MAPK12	0.584
Full	Positive	EIF2S1	EWSR1	0.835
Full	Positive	EIF2S1	CDC73	0.708
Full	Positive	EIF2S1	SUPT16H	0.639
Full	Positive	EIF2S1	NPM1	0.708
Full	Positive	EIF2S1	SNRNP70	0.835
Full	Positive	EIF2S1	HDAC4	0.595
Full	Positive	EIF2S1	MRPS11	0.618
Full	Positive	EIF2S1	HDGF	0.708
Full	Positive	EIF2S1	UBL4A	0.757
Full	Positive	EIF2S1	TERT	0.771
Full	Positive	ELP3	WRNIP1	0.78
Full	Positive	ELP3	NFKBIA	0.837
Full	Positive	ELP3	PCGF1	0.708
Full	Positive	PEBP4	MRPL13	0.634
Full	Positive	PEBP4	MRPL54	0.663
Full	Positive	PEBP4	MRPL10	0.642
Full	Positive	PEBP4	MRPS11	0.621
Full	Positive	MBD2	ZNF512B	0.397
Full	Positive	MBD2	SALL4	0.398
Full	Positive	MBD2	DNMT1	0.136
Full	Positive	MBD2	DNMT3A	0.281
Full	Positive	MBD2	ZNF219	0.386
Full	Positive	MBD2	CHAF1B	0.805
Full	Positive	MBD2	HDAC8	0.846
Full	Positive	IER3IP1	ERG28	0.8
Full	Positive	MRPS36	SNRNP70	0.789
Full	Positive	MRPS36	MRPS11	0.2
Full	Positive	CCNB1	FXR1	0.64
Full	Positive	CCNB1	SNIP1	0.708
Full	Positive	CCNB1	BIRC5	0.344
Full	Positive	CCNB1	PRKDC	0.708
Full	Positive	CCNB1	BRCA2	0.708
Full	Positive	CCNB1	MAD1L1	0.58
Full	Positive	CCNB1	DNMT1	0.708
Full	Positive	CCNB1	ANAPC4	0.11
Full	Positive	CDK7	POLR1B	0.455
Full	Positive	CDK7	RUVBL2	0.827
Full	Positive	CDK7	SNAPC4	0.501
Full	Positive	CDK7	MED16	0.2
Full	Positive	CDK7	GTF2E2	0.058
Full	Positive	CDK7	GTF2A2	0.105
Full	Positive	CDK7	GTF2H2	0.003
Full	Positive	CDK7	CAVIN1	0.501
Full	Positive	IRAK2	NFKBIA	0.843
Full	Positive	CAMK1	HDAC4	0.708
Full	Positive	VHL	ZNF197	0.708
Full	Positive	VHL	KAT5	0.708
Full	Positive	VHL	SUMO1	0.708
Full	Positive	VHL	SPRY2	0.708
Full	Positive	VHL	CUL5	0.708
Full	Positive	VHL	ZNF350	0.708
Full	Positive	VHL	CBX5	0.708
Full	Positive	VHL	GLI1	0.708
Full	Positive	VHL	ID2	0.708
Full	Positive	VHL	COL4A1	0.543
Full	Positive	VHL	CREB3	0.837
Full	Positive	VHL	RB1CC1	0.771
Full	Positive	EDEM1	RB1CC1	0.811
Full	Positive	SORT1	TCOF1	0.811
Full	Positive	SORT1	DIS3	0.802
Full	Positive	SORT1	COBLL1	0.806
Full	Positive	SORT1	ZNF768	0.814
Full	Positive	LAMTOR5	PDK1	0.771
Full	Positive	LAMTOR5	NCOA6	0.708
Full	Positive	LAMTOR5	RB1CC1	0.501
Full	Positive	LAMTOR5	TOP2B	0.771
Full	Positive	LAMTOR5	BIRC5	0.543
Full	Positive	LAMTOR5	TFEB	0.2
Full	Positive	LAMTOR5	GFM2	0.837
Full	Positive	NOTCH2	ZNF260	0.837
Full	Positive	NOTCH2	ZNF362	0.829
Full	Positive	NOTCH2	DYRK1A	0.708
Full	Positive	NOTCH2	ZNF623	0.837
Full	Positive	NOTCH2	KAT2A	0.501
Full	Positive	NOTCH2	ZNF766	0.837
Full	Positive	NOTCH2	NOTCH3	0.304
Full	Positive	NOTCH2	ZSCAN2	0.837
Full	Positive	NOTCH2	SKIL	0.817
Full	Positive	NOTCH2	ZNF407	0.835
Full	Positive	ARF3	MAPK13	0.839
Full	Positive	ARF3	ELF2	0.759
Full	Positive	ARF3	CDC73	0.708
Full	Positive	KIDINS220	EPHA3	0.846
Full	Positive	CMPK2	TOP2B	0.791
Full	Positive	FST	ZNF146	0.835
Full	Positive	NARS1	GTF2E2	0.782
Full	Positive	RELCH	TLK1	0.829
Full	Positive	RELCH	MCM2	0.837
Full	Positive	DDB2	KAT2A	0.827
Full	Positive	DDB2	SUMO1	0.501
Full	Positive	DDB2	FOXN3	0.776
Full	Positive	DDB2	GTF2H2	0.501
Full	Positive	RTL8C	RYBP	0.708
Full	Positive	RAB33A	DNMT1	0.829
Full	Positive	RAB33A	NDUFS2	0.79
Full	Positive	PHC2	SFMBT1	0.769
Full	Positive	PHC2	PCGF1	0.055
Full	Positive	PHC2	ANAPC4	0.1
Full	Positive	PHC2	RYBP	0.362
Full	Positive	PHC2	AEBP2	0.1
Full	Positive	PHC2	BRCA2	0.28
Full	Positive	TUT4	FXR1	0.829
Full	Positive	PRPF38A	CDC5L	0.2
Full	Positive	PRPF38A	UBE2V2	0.835
Full	Positive	PRPF38A	SNRNP70	0.835
Full	Positive	PRPF38A	SNIP1	0.016
Full	Positive	PRPF38A	E2F5	0.794
Full	Positive	DSG3	HSF2	0.837
Full	Positive	DSG1	ZBTB18	0.708
Full	Positive	DSG1	CDC73	0.708
Full	Positive	TIMM10	PAX6	0.588
Full	Positive	TIMM10	TIMM9	0.001
Full	Positive	CEP135	HAUS4	0.475
Full	Positive	PDGFRA	TERT	0.823
Full	Positive	PDGFRA	IL33	0.803
Full	Positive	DZIP1	NPM1	0.708
Full	Positive	BIVM	POLD2	0.817
Full	Positive	BIVM	BRCA2	0.731
Full	Positive	CARS2	LARS2	0.483
Full	Positive	APC	ZFP91	0.58
Full	Positive	APC	MAD1L1	0.802
Full	Positive	APC	NUP214	0.839
Full	Positive	APC	ZNF785	0.777
Full	Positive	USP30	UBL4A	0.848
Full	Positive	USP30	PHB2	0.833
Full	Positive	USP30	KAT2A	0.748
Full	Positive	USP30	ENY2	0.54
Full	Positive	MSI1	YARS2	0.835
Full	Positive	MSI1	SNRNP70	0.804
Full	Positive	TBX3	TBX5	0.25
Full	Positive	TBX3	XRCC6	0.839
Full	Positive	TBX3	PDIA3	0.839
Full	Positive	TBX3	MKRN2	0.807
Full	Positive	TBX3	HDAC5	0.708
Full	Positive	TBX3	SLC25A3	0.839
Full	Positive	TBX3	ZFHX3	0.513
Full	Positive	TBX3	TCP1	0.61
Full	Positive	TBX3	ESR1	0.788
Full	Positive	TBX3	ATP5F1B	0.839
Full	Positive	TBX3	TOLLIP	0.837
Full	Positive	TBX3	USP7	0.708
Full	Positive	TBX3	KIF21A	0.839
Full	Positive	TBX3	FGF10	0.503
Full	Positive	TBX3	LEF1	0.621
Full	Positive	TBX3	FGF9	0.795
Full	Positive	TBX3	LMNA	0.839
Full	Positive	TBX3	SOX2	0.445
Full	Positive	TBX3	FGF7	0.792
Full	Positive	TBX3	SOX4	0.619
Full	Positive	TBX3	FGF20	0.792
Full	Positive	TBX3	EIF4A3	0.839
Full	Positive	TBX3	XRCC5	0.839
Full	Positive	TBX3	FGF22	0.792
Full	Positive	TBX3	PML	0.708
Full	Positive	TBX3	ANXA5	0.806
Full	Positive	TBX3	HSPA1B	0.839
Full	Positive	TBX3	DHX9	0.839
Full	Positive	TBX3	MYL6	0.841
Full	Positive	TBX3	EWSR1	0.839
Full	Positive	TBX3	USP10	0.839
Full	Positive	TBX3	ESRRB	0.693
Full	Positive	TBX3	NONO	0.708
Full	Positive	TBX3	PTBP1	0.618
Full	Positive	TBX3	FGF5	0.805
Full	Positive	TBX3	FGF8	0.797
Full	Positive	TBX3	FGF3	0.793
Full	Positive	TBX3	MSX2	0.59
Full	Positive	TBX3	GATA3	0.826
Full	Positive	TBX3	SOX3	0.838
Full	Positive	TBX3	SYNPO2L	0.582
Full	Positive	TBX3	CALM1	0.839
Full	Positive	TBX3	POU5F1	0.439
Full	Positive	TBX3	SMAD1	0.841
Full	Positive	TBX3	HDAC1	0.436
Full	Positive	TBX3	CA8	0.764
Full	Positive	TBX3	CDCA5	0.839
Full	Positive	TBX3	HDAC2	0.708
Full	Positive	TBX3	FGF17	0.793
Full	Positive	TBX3	DNAJC11	0.839
Full	Positive	TBX3	FGF16	0.792
Full	Positive	TBX3	PABPC4	0.839
Full	Positive	TBX3	FGF6	0.792
Full	Positive	TBX3	AFG3L2	0.799
Full	Positive	TBX3	FGF18	0.792
Full	Positive	TBX3	TMPO	0.839
Full	Positive	TBX3	NKX2-5	0.603
Full	Positive	TBX3	HDAC3	0.708
Full	Positive	TBX3	RBM39	0.375
Full	Positive	TBX3	MAPK3	0.81
Full	Positive	TBX3	RBMX	0.839
Full	Positive	TBX3	XPO1	0.746
Full	Positive	TBX3	KLF4	0.691
Full	Positive	TBX3	FGF4	0.801
Full	Positive	TBX3	HNRNPLL	0.71
Full	Positive	TBX3	CSF3	0.673
Full	Positive	TBX3	H4C6	0.708
Full	Positive	TBX3	SALL4	0.794
Full	Positive	TBX3	KIF21B	0.837
Full	Positive	TBX3	DCP1A	0.837
Full	Positive	TBX3	HNRNPK	0.839
Full	Positive	TBX3	SP100	0.837
Full	Positive	TBX3	GATA4	0.825
Full	Positive	TBX3	NANOG	0.718
Full	Positive	TBX3	CDK8	0.839
Full	Positive	OASL	DIDO1	0.813
Full	Positive	OASL	MRPS11	0.821
Full	Positive	OASL	IRF5	0.731
Full	Positive	OASL	CGAS	0.606
Full	Positive	OASL	SETD1A	0.755
Full	Positive	OASL	YBX3	0.779
Full	Positive	OASL	MRPL13	0.821
Full	Positive	OASL	ENY2	0.627
Full	Positive	GSAP	RB1CC1	0.76
Full	Positive	RINT1	EPC1	0.405
Full	Positive	RINT1	ARNT2	0.812
Full	Positive	BACH2	NFE2L1	0.658
Full	Positive	BACH2	HDAC4	0.63
Full	Positive	BACH2	KAT5	0.679
Full	Positive	NT5E	ZBTB18	0.708
Full	Positive	MRAP2	CC2D1A	0.689
Full	Positive	AKIRIN2	CDC5L	0.708
Full	Positive	AKIRIN2	DDX56	0.708
Full	Positive	AKIRIN2	TFEB	0.708
Full	Positive	AKIRIN2	NEDD1	0.708
Full	Positive	AKIRIN2	SLC16A3	0.708
Full	Positive	AKIRIN2	GMFB	0.708
Full	Positive	AKIRIN2	DYRK1A	0.708
Full	Positive	AKIRIN2	UBL4A	0.708
Full	Positive	AKIRIN2	WRNIP1	0.708
Full	Positive	AKIRIN2	CDC73	0.708
Full	Positive	AKIRIN2	EBNA1BP2	0.708
Full	Positive	AKIRIN2	CC2D1A	0.708
Full	Positive	AKIRIN2	PRRC2A	0.708
Full	Positive	AKIRIN2	ARHGEF2	0.708
Full	Positive	AKIRIN2	CCZ1	0.708
Full	Positive	AKIRIN2	ZNF830	0.708
Full	Positive	AKIRIN2	YBX3	0.708
Full	Positive	AKIRIN2	POLD2	0.708
Full	Positive	AKIRIN2	TCOF1	0.708
Full	Positive	AKIRIN2	HDGF	0.708
Full	Positive	AKIRIN2	TLK1	0.708
Full	Positive	AKIRIN2	FXR1	0.708
Full	Positive	AKIRIN2	NUP214	0.708
Full	Positive	AKIRIN2	WDHD1	0.708
Full	Positive	AKIRIN2	NPM1	0.708
Full	Positive	AKIRIN2	MED16	0.637
Full	Positive	AKIRIN2	DNMT1	0.708
Full	Positive	AKIRIN2	RUVBL2	0.708
Full	Positive	AKIRIN2	C14orf119	0.708
Full	Positive	AKIRIN2	DSCC1	0.708
Full	Positive	AKIRIN2	ENY2	0.708
Full	Positive	AKIRIN2	UBE2V2	0.708
Full	Positive	AKIRIN2	SUPT16H	0.708
Full	Positive	AKIRIN2	EWSR1	0.708
Full	Positive	AKIRIN2	SORBS3	0.67
Full	Positive	AKIRIN2	PRKDC	0.708
Full	Positive	AKIRIN2	MCM2	0.708
Full	Positive	AKIRIN2	MCM3	0.708
Full	Positive	AKIRIN2	HMG20B	0.708
Full	Positive	AKIRIN2	AMBP	0.708
Full	Positive	AKIRIN2	THRAP3	0.708
Full	Positive	AKIRIN2	SNRNP70	0.708
Full	Positive	AKIRIN2	SNIP1	0.708
Full	Positive	AKIRIN2	SUMO1	0.708
Full	Positive	AKIRIN2	CAVIN1	0.708
Full	Positive	ORC3	FOXE1	0.837
Full	Positive	ORC3	MCM3	0.23
Full	Positive	ORC3	STN1	0.673
Full	Positive	ORC3	TEAD2	0.837
Full	Positive	ORC3	FOXQ1	0.837
Full	Positive	ORC3	GINS4	0.46
Full	Positive	ORC3	MCM2	0.175
Full	Positive	ORC3	CBX5	0.512
Full	Positive	ORC3	MAK	0.823
Full	Positive	LMO2	FOXG1	0.811
Full	Positive	LMO2	CCZ1	0.776
Full	Positive	NAT10	TERT	0.207
Full	Positive	NAT10	MRPS11	0.63
Full	Positive	NAT10	NCOA6	0.586
Full	Positive	NAT10	DIS3	0.758
Full	Positive	NAT10	NPM1	0.837
Full	Positive	PRPH	KRT20	0.671
Full	Positive	PRPH	CRK	0.837
Full	Positive	PRPH	ECT2	0.708
Full	Positive	PRPH	FAM167A	0.631
Full	Positive	PRPH	IFFO1	0.839
Full	Positive	PRPH	ANLN	0.708
Full	Positive	PRPH	KRT19	0.847
Full	Positive	PRPH	NES	0.525
Full	Positive	PRPH	IPMK	0.792
Full	Positive	PRPH	SYNC	0.638
Full	Positive	PRPH	C19orf44	0.839
Full	Positive	PRPH	CALU	0.783
Full	Positive	PRPH	CKS2	0.792
Full	Positive	PRPH	CHMP4B	0.708
Full	Positive	PRPH	PRC1	0.708
Full	Positive	PRPH	PDLIM7	0.839
Full	Positive	PRPH	RTCB	0.839
Full	Positive	PRPH	VIM	0.552
Full	Positive	PRPH	MYCN	0.839
Full	Positive	PRPH	LNX1	0.671
Full	Positive	PRPH	TCP10	0.835
Full	Positive	PRPH	PFKM	0.839
Full	Positive	PRPH	FBXW7	0.708
Full	Positive	PRPH	KIF23	0.708
Full	Positive	PRPH	CDH2	0.772
Full	Positive	PRPH	CAPZA1	0.837
Full	Positive	PRPH	RBM39	0.708
Full	Positive	PRPH	NDUFS4	0.781
Full	Positive	PRPH	PPP1R13B	0.837
Full	Positive	PRPH	ASNS	0.837
Full	Positive	PRPH	STK38L	0.71
Full	Positive	PRPH	EIF4H	0.839
Full	Positive	PRPH	GAN	0.708
Full	Positive	PRPH	NEFM	0.1
Full	Positive	PRPH	MYC	0.839
Full	Positive	PRPH	CSTF2T	0.839
Full	Positive	PRPH	NENF	0.778
Full	Positive	PRPH	SACS	0.837
Full	Positive	PRPH	ALDH1A2	0.839
Full	Positive	PRPH	IFFO2	0.835
Full	Positive	PRPH	IRAK1	0.839
Full	Positive	PRPH	HINT1	0.837
Full	Positive	PRPH	C1D	0.829
Full	Positive	PRPH	MTHFD1	0.779
Full	Positive	PRPH	DES	0.545
Full	Positive	PRPH	PDLIM3	0.839
Full	Positive	PRPH	FAAP20	0.837
Full	Positive	PRPH	BICD1	0.837
Full	Positive	PRPH	EXPH5	0.837
Full	Positive	PRPH	SDCBP	0.837
Full	Positive	PRPH	KIF14	0.671
Full	Positive	PRPH	CIT	0.708
Full	Positive	PRPH	RIPK2	0.839
Full	Positive	PRPH	CCND1	0.837
Full	Positive	PRPH	NFKB1	0.837
Full	Positive	PRPH	HNRNPU	0.795
Full	Positive	PRPH	BMI1	0.708
Full	Positive	PRPH	CFAP97	0.839
Full	Positive	PRPH	ARIH1	0.708
Full	Positive	PRPH	PLEC	0.833
Full	Positive	PRPH	BRD7	0.708
Full	Positive	PRPH	DSP	0.784
Full	Positive	PRPH	USP11	0.708
Full	Positive	PRPH	ILF3	0.795
Full	Positive	PRPH	STK38	0.792
Full	Positive	PRPH	DDX19B	0.837
Full	Positive	PRPH	CEP41	0.839
Full	Positive	PRPH	NEFL	0.1
Full	Positive	PRPH	ENO1	0.837
Full	Positive	PRPH	ZMYM6	0.837
Full	Positive	PRPH	INA	0.819
Full	Positive	PRPH	KIF20A	0.708
Full	Positive	PRPH	HEXIM1	0.708
Full	Positive	PRPH	SMOX	0.796
Full	Positive	PRPH	GFAP	0.837
Full	Positive	PRPH	PDCD2L	0.792
Full	Positive	PRPH	SPRTN	0.708
Full	Positive	PRPH	NEFH	0.1
Full	Positive	PRPH	KRT8	0.698
Full	Positive	GDF11	IGDCC4	0.839
Full	Positive	CDK4	BRCA2	0.199
Full	Positive	CDK4	MZF1	0.837
Full	Positive	CDK4	EPHA3	0.737
Full	Positive	CDK4	NCOA2	0.708
Full	Positive	CDK4	TERT	0.823
Full	Positive	CDK4	ZNF219	0.837
Full	Positive	CDK4	YBX3	0.056
Full	Positive	CDK4	MCM2	0.311
Full	Positive	CDK4	TEAD2	0.821
Full	Positive	CDK4	THRAP3	0.46
Full	Positive	CDK4	DNMT1	0.658
Full	Positive	CDK4	ZNF101	0.837
Full	Positive	CDK4	KAT2A	0.677
Full	Positive	CDK4	GLI1	0.837
Full	Positive	CDK4	MED16	0.46
Full	Positive	CDK4	BIRC5	0.418
Full	Positive	TROAP	DYRK1A	0.543
Full	Positive	TROAP	BANP	0.761
Full	Positive	TSPAN31	NRM	0.835
Full	Positive	TFCP2	CDC73	0.817
Full	Positive	TFCP2	TLK1	0.839
Full	Positive	TFCP2	MTHFD2	0.433
Full	Positive	TFCP2	NR0B1	0.844
Full	Positive	TFCP2	FOXE1	0.835
Full	Positive	TFCP2	TEAD2	0.835
Full	Positive	TFCP2	ZBTB18	0.708
Full	Positive	TFCP2	FOXQ1	0.835
Full	Positive	ZC3H10	ZNF22	0.835
Full	Positive	ZC3H10	DDX56	0.817
Full	Positive	ZC3H10	CEBPZ	0.835
Full	Positive	ZC3H10	RBM34	0.81
Full	Positive	HTRA2	MAPK13	0.708
Full	Positive	HTRA2	MAPK12	0.708
Full	Positive	HTRA2	TIMM9	0.458
Full	Positive	CCT7	RUVBL2	0.46
Full	Positive	CCT7	MIOS	0.837
Full	Positive	CCT7	ANAPC4	0.81
Full	Positive	CCT7	NEDD1	0.732
Full	Positive	CCT7	ZBTB18	0.708
Full	Positive	RAB11FIP5	CBX5	0.839
Full	Positive	RAB11FIP5	SUMO1	0.839
Full	Positive	MRPL53	MRPL54	0.111
Full	Positive	MRPL53	UBL4A	0.772
Full	Positive	MRPL53	PDK1	0.781
Full	Positive	MRPL53	SNRNP70	0.835
Full	Positive	MRPL53	NPM1	0.708
Full	Positive	MRPL53	MRPS11	0.2
Full	Positive	MRPL53	MRPL13	0.06
Full	Positive	MRPL53	ZC3H11A	0.758
Full	Positive	MRPL53	GFM2	0.189
Full	Positive	MRPL53	MRPL10	0.041
Full	Positive	EMX1	PRDM4	0.835
Full	Positive	EMX1	GLI3	0.708
Full	Positive	MDM2	PBXIP1	0.708
Full	Positive	MDM2	GTF2E2	0.708
Full	Positive	MDM2	RYBP	0.404
Full	Positive	MDM2	SETD7	0.611
Full	Positive	MDM2	CBX5	0.649
Full	Positive	MDM2	NR1I2	0.708
Full	Positive	MDM2	NPM1	0.156
Full	Positive	MDM2	FOXO4	0.543
Full	Positive	MDM2	TERT	0.543
Full	Positive	MDM2	DNMT1	0.7
Full	Positive	MDM2	KAT5	0.391
Full	Positive	MDM2	BANP	0.403
Full	Positive	MDM2	DYRK1A	0.708
Full	Positive	MDM2	UBL4A	0.42
Full	Positive	MDM2	SUMO1	0.446
Full	Positive	MDM2	ZNF784	0.841
Full	Positive	MPHOSPH6	SNRNP70	0.835
Full	Positive	MPHOSPH6	SUPV3L1	0.1
Full	Positive	MPHOSPH6	DIS3	0.019
Full	Positive	TMEM231	EPHA3	0.763
Full	Positive	DYNC1LI2	BRCA2	0.708
Full	Positive	FHOD1	NCOA6	0.837
Full	Positive	CCDC102A	BIRC5	0.77
Full	Positive	URB2	CAP2	0.761
Full	Positive	URB2	RBM34	0.637
Full	Positive	URB2	FLNC	0.847
Full	Positive	TAF5L	UBL4A	0.831
Full	Positive	TAF5L	KAT2A	0.018
Full	Positive	TAF5L	SUPT20H	0.004
Full	Positive	TAF5L	ENY2	0.041
Full	Positive	TAF5L	ATXN7L3	0.029
Full	Positive	TAF5L	FOXR2	0.708
Full	Positive	LAMC1	COL4A1	0.444
Full	Positive	LAMC1	NUDCD1	0.381
Full	Positive	SP110	CBX5	0.837
Full	Positive	SP110	NPM1	0.837
Full	Positive	MRPL44	CDC5L	0.842
Full	Positive	MRPL44	MRPL54	0.139
Full	Positive	MRPL44	MRPL13	0.013
Full	Positive	MRPL44	GFM2	0.189
Full	Positive	MRPL44	NPM1	0.574
Full	Positive	MRPL44	SNRNP70	0.793
Full	Positive	MRPL44	MRPS11	0.056
Full	Positive	MRPL44	MRPL10	0.05
Full	Positive	USP37	ADNP	0.835
Full	Positive	USP37	TASOR	0.835
Full	Positive	USP37	WDHD1	0.835
Full	Positive	USP37	WRNIP1	0.835
Full	Positive	USP37	ANAPC4	0.835
Full	Positive	USP37	GLI1	0.45
Full	Positive	HTR2B	WRNIP1	0.708
Full	Positive	WNT10A	EWSR1	0.835
Full	Positive	EIF4E2	NUDCD1	0.381
Full	Positive	EIF4E2	PRRC2A	0.835
Full	Positive	CAB39	GTF2E2	0.835
Full	Positive	CAB39	SPRY2	0.812
Full	Positive	COX5B	DBP	0.817
Full	Positive	COX5B	NDUFS2	0.164
Full	Positive	COX5B	PHB2	0.839
Full	Positive	REV1	POLD2	0.58
Full	Positive	MRPS9	SNRNP70	0.768
Full	Positive	MRPS9	NPM1	0.817
Full	Positive	MRPS9	ZNF2	0.821
Full	Positive	MRPS9	MRPL10	0.114
Full	Positive	MRPS9	MYBL1	0.754
Full	Positive	MRPS9	DNMT1	0.809
Full	Positive	MRPS9	MRPS11	0.004
Full	Positive	MRPS9	POLR1B	0.754
Full	Positive	MRPS9	GFM2	0.619
Full	Positive	MRPS9	SUPV3L1	0.776
Full	Positive	MRPS9	MRPL13	0.043
Full	Positive	MRPS9	MRPL54	0.131
Full	Positive	MRPS9	EWSR1	0.775
Full	Positive	MRPS9	PRRC2A	0.831
Full	Positive	C2orf49	MRPL13	0.819
Full	Positive	C2orf49	MRPS11	0.819
Full	Positive	EPC2	EPC1	0.28
Full	Positive	EPC2	KAT5	0.06
Full	Positive	EPC2	FOXR2	0.367
Full	Positive	EPC2	RUVBL2	0.097
Full	Positive	USP44	KAT2A	0.748
Full	Positive	USP44	HOXB6	0.626
Full	Positive	USP44	ENY2	0.54
Full	Positive	USP44	DLX6	0.626
Full	Positive	USP44	TCOF1	0.835
Full	Positive	USP44	UBL4A	0.848
Full	Positive	PLXNC1	LHX3	0.835
Full	Positive	MED4	STN1	0.266
Full	Positive	MED4	EWSR1	0.835
Full	Positive	MED4	GTF2A2	0.2
Full	Positive	MED4	GTF2H2	0.2
Full	Positive	MED4	KAT5	0.708
Full	Positive	MED4	NUDCD1	0.381
Full	Positive	MED4	GTF2E2	0.2
Full	Positive	MED4	MED16	0.008
Full	Positive	MED4	THRAP3	0.098
Full	Positive	MED4	NCOA2	0.501
Full	Positive	MED4	BIRC5	0.568
Full	Positive	COG3	HAUS4	0.719
Full	Positive	COG3	CDC73	0.781
Full	Positive	IGF2BP3	DYRK1A	0.708
Full	Positive	IGF2BP3	NCOA6	0.844
Full	Positive	IGF2BP3	CAVIN1	0.708
Full	Positive	IGF2BP3	HDGF	0.797
Full	Positive	IGF2BP3	SUPV3L1	0.58
Full	Positive	IGF2BP3	MRPL13	0.784
Full	Positive	IGF2BP3	MRPS11	0.805
Full	Positive	IGF2BP3	SNRNP70	0.835
Full	Positive	IGF2BP3	NPM1	0.578
Full	Positive	IGF2BP3	ZBTB18	0.708
Full	Positive	KDELR2	KAT2A	0.807
Full	Positive	NUP42	NUP214	0.092
Full	Positive	NUP42	MRPL13	0.839
Full	Positive	NUP42	ZC3H11A	0.776
Full	Positive	NUP42	NDC1	0.2
Full	Positive	NUP42	NPM1	0.501
Full	Positive	DDX56	RPL23A	0.633
Full	Positive	DDX56	XRCC5	0.679
Full	Positive	DDX56	H4C2	0.835
Full	Positive	DDX56	H4C3	0.835
Full	Positive	DDX56	BMS1	0.806
Full	Positive	DDX56	NIFK	0.758
Full	Positive	DDX56	H4C4	0.835
Full	Positive	DDX56	ATXN2L	0.789
Full	Positive	DDX56	MECP2	0.67
Full	Positive	DDX56	DDX58	0.584
Full	Positive	DDX56	TACO1	0.805
Full	Positive	DDX56	SRSF5	0.835
Full	Positive	DDX56	NOLC1	0.529
Full	Positive	DDX56	MAGEB10	0.819
Full	Positive	DDX56	MFAP1	0.805
Full	Positive	DDX56	C1orf35	0.805
Full	Positive	DDX56	SNRNP70	0.835
Full	Positive	DDX56	SNIP1	0.56
Full	Positive	DDX56	RCL1	0.798
Full	Positive	DDX56	PUM3	0.526
Full	Positive	DDX56	DEK	0.592
Full	Positive	DDX56	NPM1	0.728
Full	Positive	DDX56	BRPF3	0.837
Full	Positive	DDX56	CIT	0.708
Full	Positive	DDX56	DHX36	0.017
Full	Positive	DDX56	RC3H2	0.708
Full	Positive	DDX56	CDC42	0.837
Full	Positive	DDX56	SKA3	0.708
Full	Positive	DDX56	UFL1	0.837
Full	Positive	DDX56	ZC3H18	0.708
Full	Positive	DDX56	DHX37	0.832
Full	Positive	DDX56	RRS1	0.671
Full	Positive	DDX56	SERBP1	0.7
Full	Positive	DDX56	ZC3H10	0.817
Full	Positive	DDX56	KDM6B	0.499
Full	Positive	DDX56	SART1	0.805
Full	Positive	DDX56	RPS9	0.754
Full	Positive	DDX56	TIAL1	0.641
Full	Positive	DDX56	NOC3L	0.843
Full	Positive	DDX56	YY1	0.805
Full	Positive	DDX56	WRN	0.576
Full	Positive	DDX56	MRTO4	0.545
Full	Positive	DDX56	NSRP1	0.801
Full	Positive	DDX56	HNRNPA1	0.824
Full	Positive	DDX56	DGCR8	0.799
Full	Positive	DDX56	H4C13	0.835
Full	Positive	DDX56	YBX3	0.734
Full	Positive	DDX56	SIRT7	0.345
Full	Positive	DDX56	PIP4K2A	0.805
Full	Positive	DDX56	RPLP0	0.795
Full	Positive	DDX56	ATP5F1A	0.837
Full	Positive	DDX56	CHD3	0.708
Full	Positive	DDX56	RPL31	0.835
Full	Positive	DDX56	OBSL1	0.708
Full	Positive	DDX56	POP1	0.805
Full	Positive	DDX56	CIAO1	0.776
Full	Positive	DDX56	TLE5	0.402
Full	Positive	DDX56	RND2	0.837
Full	Positive	DDX56	RAC2	0.839
Full	Positive	DDX56	DDX10	0.791
Full	Positive	DDX56	RPL18A	0.611
Full	Positive	DDX56	YBX1	0.404
Full	Positive	DDX56	RRP8	0.78
Full	Positive	DDX56	PPP2R5E	0.671
Full	Positive	DDX56	RPL5	0.788
Full	Positive	DDX56	ATP5F1C	0.825
Full	Positive	DDX56	HNRNPR	0.835
Full	Positive	DDX56	H1-6	0.837
Full	Positive	DDX56	NUFIP2	0.801
Full	Positive	DDX56	FOXA1	0.708
Full	Positive	DDX56	DDX18	0.696
Full	Positive	DDX56	MYBBP1A	0.392
Full	Positive	DDX56	RPL13	0.815
Full	Positive	DDX56	RPL14	0.683
Full	Positive	DDX56	CTTN	0.79
Full	Positive	DDX56	RPL27	0.81
Full	Positive	DDX56	CCNF	0.708
Full	Positive	DDX56	DDX55	0.576
Full	Positive	DDX56	CBX4	0.805
Full	Positive	DDX56	FBL	0.475
Full	Positive	DDX56	RPF2	0.465
Full	Positive	DDX56	IPO5	0.788
Full	Positive	DDX56	HNRNPM	0.814
Full	Positive	DDX56	RPS19	0.764
Full	Positive	DDX56	DKC1	0.578
Full	Positive	DDX56	H4C12	0.835
Full	Positive	DDX56	RPL23	0.825
Full	Positive	DDX56	RPL30	0.524
Full	Positive	DDX56	CSNK1D	0.805
Full	Positive	DDX56	RPL26	0.838
Full	Positive	DDX56	UNC119	0.594
Full	Positive	DDX56	GTPBP4	0.356
Full	Positive	DDX56	ILF2	0.835
Full	Positive	DDX56	H4C14	0.835
Full	Positive	DDX56	RC3H1	0.708
Full	Positive	DDX56	RPS8	0.837
Full	Positive	DDX56	RPL7A	0.799
Full	Positive	DDX56	H4C6	0.617
Full	Positive	DDX56	SNU13	0.779
Full	Positive	DDX56	RPL3	0.773
Full	Positive	DDX56	IFI16	0.543
Full	Positive	DDX56	PRPF40A	0.805
Full	Positive	DDX56	ECT2	0.708
Full	Positive	DDX56	RHOJ	0.841
Full	Positive	DDX56	DHX57	0.832
Full	Positive	DDX56	C9orf78	0.708
Full	Positive	DDX56	NOC2L	0.495
Full	Positive	DDX56	RBM25	0.801
Full	Positive	DDX56	CIAO2B	0.803
Full	Positive	DDX56	BAZ1B	0.586
Full	Positive	DDX56	ATP5F1D	0.837
Full	Positive	DDX56	MAB21L2	0.837
Full	Positive	DDX56	PLEKHA4	0.708
Full	Positive	DDX56	SOX2	0.685
Full	Positive	DDX56	BRD7	0.708
Full	Positive	DDX56	ERCC6	0.59
Full	Positive	DDX56	EIF4A3	0.762
Full	Positive	DDX56	RPS3	0.785
Full	Positive	DDX56	PSPC1	0.803
Full	Positive	DDX56	AATF	0.547
Full	Positive	DDX56	RPL7L1	0.789
Full	Positive	DDX56	UTP14A	0.541
Full	Positive	DDX56	RBM34	0.75
Full	Positive	DDX56	C1D	0.819
Full	Positive	DDX56	RALY	0.83
Full	Positive	DDX56	DDX42	0.799
Full	Positive	DDX56	ZNF668	0.789
Full	Positive	DDX56	MEPCE	0.805
Full	Positive	DDX56	DDX24	0.636
Full	Positive	DDX56	HNRNPU	0.756
Full	Positive	DDX56	RPS2	0.835
Full	Positive	DDX56	RPL13A	0.797
Full	Positive	DDX56	KRR1	0.639
Full	Positive	DDX56	MNDA	0.675
Full	Positive	DDX56	TOMM40	0.776
Full	Positive	DDX56	FAM76B	0.799
Full	Positive	DDX56	CIAO2A	0.803
Full	Positive	DDX56	MPHOSPH10	0.578
Full	Positive	DDX56	DCAF13	0.805
Full	Positive	DDX56	CCDC137	0.696
Full	Positive	DDX56	GNL3	0.55
Full	Positive	DDX56	SLFN11	0.708
Full	Positive	DDX56	NOP2	0.575
Full	Positive	DDX56	RPL8	0.798
Full	Positive	DDX56	RPS6	0.799
Full	Positive	DDX56	RPL37A	0.552
Full	Positive	DDX56	H4C11	0.835
Full	Positive	DDX56	AKIRIN1	0.708
Full	Positive	DDX56	RBM15B	0.798
Full	Positive	DDX56	H4C9	0.835
Full	Positive	DDX56	EPB41L2	0.796
Full	Positive	DDX56	INSRR	0.831
Full	Positive	DDX56	MKI67	0.708
Full	Positive	DDX56	SRPK3	0.827
Full	Positive	DDX56	CHD4	0.543
Full	Positive	DDX56	NOP58	0.502
Full	Positive	DDX56	ZNF408	0.829
Full	Positive	DDX56	FGF8	0.792
Full	Positive	DDX56	LSM1	0.85
Full	Positive	DDX56	TMPO	0.782
Full	Positive	DDX56	LRPAP1	0.805
Full	Positive	DDX56	PRC1	0.708
Full	Positive	DDX56	WDR46	0.318
Full	Positive	DDX56	CEBPZ	0.471
Full	Positive	DDX56	BOP1	0.839
Full	Positive	DDX56	HABP4	0.708
Full	Positive	DDX56	PPIL4	0.791
Full	Positive	DDX56	TBL3	0.541
Full	Positive	DDX56	AURKB	0.765
Full	Positive	DDX56	EBNA1BP2	0.278
Full	Positive	DDX56	AKIRIN2	0.708
Full	Positive	DDX56	RPL11	0.782
Full	Positive	DDX56	SURF6	0.822
Full	Positive	DDX56	BRIX1	0.63
Full	Positive	DDX56	DDX1	0.018
Full	Positive	DDX56	ABT1	0.782
Full	Positive	DDX56	TOP1	0.575
Full	Positive	DDX56	RRP1B	0.542
Full	Positive	DDX56	H4C5	0.835
Full	Positive	DDX56	PPAN	0.651
Full	Positive	DDX56	WDR36	0.565
Full	Positive	DDX56	EIF6	0.782
Full	Positive	DDX56	FIP1L1	0.805
Full	Positive	DDX56	PRKRA	0.835
Full	Positive	DDX56	BRD2	0.837
Full	Positive	DDX56	H4C15	0.835
Full	Positive	DDX56	CDK9	0.559
Full	Positive	DDX56	H4C8	0.835
Full	Positive	DDX56	NUSAP1	0.798
Full	Positive	DDX56	RPL35	0.822
Full	Positive	DDX56	RPL18	0.765
Full	Positive	DDX56	KLF15	0.835
Full	Positive	DDX56	RPS6KB1	0.679
Full	Positive	DDX56	EIF2S2	0.823
Full	Positive	DDX56	STAU1	0.776
Full	Positive	DDX56	RHOA	0.835
Full	Positive	DDX56	CCNT1	0.794
Full	Positive	DDX56	NOP56	0.553
Full	Positive	DDX56	HOXA5	0.796
Full	Positive	DDX56	TNRC6A	0.651
Full	Positive	DDX56	PPP1R10	0.797
Full	Positive	DDX56	NEUROG3	0.819
Full	Positive	DDX56	GRWD1	0.58
Full	Positive	DDX56	RPL4	0.829
Full	Positive	DDX56	HDAC1	0.74
Full	Positive	DDX56	H4C1	0.835
Full	Positive	DDX56	U2AF1	0.795
Full	Positive	DDX56	CPSF7	0.805
Full	Positive	DDX56	CUL7	0.708
Full	Positive	DDX56	HNRNPL	0.708
Full	Positive	DDX56	ARMC8	0.651
Full	Positive	DDX56	SSRP1	0.683
Full	Positive	DDX56	LYAR	0.835
Full	Positive	DDX56	RBM28	0.803
Full	Positive	DDX56	NR2C2	0.708
Full	Positive	DDX56	H4-16	0.835
Full	Positive	DDX56	GPATCH4	0.604
Full	Positive	HUS1	KAT5	0.501
Full	Positive	IREB2	MRPL54	0.817
Full	Positive	IREB2	MRPL13	0.752
Full	Positive	IREB2	MRPS11	0.752
Full	Positive	IREB2	TERT	0.771
Full	Positive	IREB2	MRPL10	0.754
Full	Positive	CIB2	PRKDC	0.667
Full	Positive	RSAD1	UBL4A	0.746
Full	Positive	RSAD1	MRPS11	0.655
Full	Positive	RSAD1	MYBL1	0.837
Full	Positive	RSAD1	MRPL10	0.645
Full	Positive	RSAD1	MRPL54	0.679
Full	Positive	RSAD1	MRPL13	0.655
Full	Positive	RSAD1	GFM2	0.754
Full	Positive	RSAD1	ZNF704	0.798
Full	Positive	RSAD1	POLR1B	0.679
Full	Positive	RSAD1	RAG1	0.798
Full	Positive	SRSF1	ZBTB1	0.708
Full	Positive	SRSF1	NPM1	0.454
Full	Positive	SRSF1	SNRNP70	0.019
Full	Positive	SRSF1	SNIP1	0.114
Full	Positive	SRSF1	HDGF	0.708
Full	Positive	SRSF1	SUMO1	0.835
Full	Positive	SRSF1	DYRK1A	0.706
Full	Positive	SRSF1	DIDO1	0.839
Full	Positive	SRSF1	CHAF1B	0.559
Full	Positive	SRSF1	CDC5L	0.093
Full	Positive	SRSF1	TLK1	0.597
Full	Positive	SRSF1	RBM34	0.85
Full	Positive	SRSF1	FXR1	0.708
Full	Positive	SRSF1	MAP4K2	0.708
Full	Positive	SRSF1	UBN1	0.574
Full	Positive	SRSF1	ZMYND11	0.708
Full	Positive	SRSF1	NDUFS2	0.641
Full	Positive	SRSF1	EWSR1	0.671
Full	Positive	SRSF1	ARHGEF2	0.708
Full	Positive	SRSF1	EBNA1BP2	0.835
Full	Positive	TACO1	MRPS11	0.778
Full	Positive	TACO1	DDX56	0.805
Full	Positive	BRIP1	BRCA2	0.023
Full	Positive	BRIP1	KAT5	0.2
Full	Positive	BRIP1	GTF2A2	0.752
Full	Positive	BRIP1	GTF2H2	0.562
Full	Positive	BRIP1	GTF2E2	0.645
Full	Positive	KAT7	MCM3	0.661
Full	Positive	KAT7	MCM2	0.624
Full	Positive	KAT7	SIX1	0.325
Full	Positive	KAT7	KAT5	0.802
Full	Positive	KAT7	EPC1	0.481
Full	Positive	NDUFB5	HMG20B	0.815
Full	Positive	NDUFB5	MCM3	0.835
Full	Positive	NDUFB5	ACAD9	0.53
Full	Positive	NDUFB5	NDUFS2	0.003
Full	Positive	NDUFB5	ITM2A	0.761
Full	Positive	TANK	SUMO1	0.409
Full	Positive	TANK	ITGB1BP1	0.708
Full	Positive	TANK	PBXIP1	0.708
Full	Positive	BLK	NDUFS2	0.833
Full	Positive	BLK	CSK	0.821
Full	Positive	BLK	PHB2	0.837
Full	Positive	KCTD3	NUDCD1	0.381
Full	Positive	KCTD3	RYBP	0.48
Full	Positive	IMP4	DIS3	0.817
Full	Positive	IMP4	PRKDC	0.46
Full	Positive	IMP4	NPM1	0.81
Full	Positive	IMP4	RBM34	0.503
Full	Positive	IMP4	ZNF2	0.787
Full	Positive	IMP4	NCOA6	0.627
Full	Positive	IMP4	MRPS11	0.634
Full	Positive	UGGT1	NUDCD1	0.381
Full	Positive	ORM1	MAPK6	0.772
Full	Positive	STX17	MAPK13	0.837
Full	Positive	STX17	RB1CC1	0.758
Full	Positive	HEMGN	NPM1	0.543
Full	Positive	HEMGN	ZBTB1	0.771
Full	Positive	HEMGN	CBX5	0.708
Full	Positive	HEMGN	MCM3	0.708
Full	Positive	RPL35	ZNF768	0.839
Full	Positive	RPL35	NFXL1	0.783
Full	Positive	RPL35	RAG1	0.744
Full	Positive	RPL35	EBNA1BP2	0.476
Full	Positive	RPL35	ARHGEF2	0.807
Full	Positive	RPL35	MRPL13	0.544
Full	Positive	RPL35	ENY2	0.813
Full	Positive	RPL35	SNRNP70	0.776
Full	Positive	RPL35	SNIP1	0.708
Full	Positive	RPL35	YBX3	0.804
Full	Positive	RPL35	MAPK6	0.846
Full	Positive	RPL35	HDGF	0.708
Full	Positive	RPL35	RBM34	0.832
Full	Positive	RPL35	ZNF704	0.744
Full	Positive	RPL35	POLR1B	0.754
Full	Positive	RPL35	DDX56	0.822
Full	Positive	RPL35	MAPK12	0.846
Full	Positive	RPL35	GFM2	0.655
Full	Positive	RPL35	MAPK13	0.846
Full	Positive	RPL35	NPM1	0.572
Full	Positive	RPL35	UBL4A	0.662
Full	Positive	RPL35	MRPS11	0.539
Full	Positive	RPL35	MYBL1	0.754
Full	Positive	CTSV	L2HGDH	0.706
Full	Positive	CTSV	HES4	0.839
Full	Positive	CTSV	SERPINB13	0.3
Full	Positive	CTSV	ZSCAN12	0.776
Full	Positive	DERL1	NEDD1	0.837
Full	Positive	DERL1	RUVBL2	0.812
Full	Positive	RANBP6	NPM1	0.708
Full	Positive	SIT1	ITM2A	0.815
Full	Positive	DCTN3	HAUS4	0.501
Full	Positive	DCTN3	RYBP	0.708
Full	Positive	KLC4	CDC73	0.756
Full	Positive	KLC4	ANAPC4	0.829
Full	Positive	TMEM63B	CAVIN1	0.837
Full	Positive	TMEM63B	PHB2	0.837
Full	Positive	TINAG	ZNF579	0.785
Full	Positive	TINAG	COL4A1	0.693
Full	Positive	GCM1	HDAC4	0.708
Full	Positive	RIPK1	THRAP3	0.839
Full	Positive	RIPK1	ZFP91	0.708
Full	Positive	TUBB2B	ZNF146	0.837
Full	Positive	TUBB2B	SNRNP70	0.835
Full	Positive	TUBB2B	ANAPC4	0.764
Full	Positive	C6orf15	POLR1B	0.521
Full	Positive	C6orf15	ALKBH3	0.841
Full	Positive	C6orf15	SUPT16H	0.521
Full	Positive	C6orf15	CDC73	0.439
Full	Positive	MRPS18B	NPM1	0.81
Full	Positive	MRPS18B	NEDD1	0.835
Full	Positive	MRPS18B	SNRNP70	0.835
Full	Positive	MRPS18B	PHB2	0.708
Full	Positive	MRPS18B	EWSR1	0.685
Full	Positive	MRPS18B	MRPL54	0.184
Full	Positive	MRPS18B	MRPS11	0.007
Full	Positive	MRPS18B	MRPL13	0.187
Full	Positive	MRPS18B	SUPV3L1	0.67
Full	Positive	MRPS18B	MRPL10	0.144
Full	Positive	IER3	SPRY2	0.695
Full	Positive	PGBD1	ZNF213	0.329
Full	Positive	PGBD1	ZSCAN12	0.58
Full	Positive	GTF2H4	POLR1B	0.395
Full	Positive	GTF2H4	BTAF1	0.671
Full	Positive	GTF2H4	MED16	0.2
Full	Positive	GTF2H4	GTF2E2	0.009
Full	Positive	GTF2H4	GTF2H2	0.001
Full	Positive	GTF2H4	GTF2A2	0.014
Full	Positive	GTF2H4	CAVIN1	0.501
Full	Positive	GTF2H4	SUMO1	0.501
Full	Positive	POU5F1	NDUFS2	0.708
Full	Positive	POU5F1	TET1	0.621
Full	Positive	POU5F1	EWSR1	0.793
Full	Positive	POU5F1	PCGF1	0.473
Full	Positive	POU5F1	CDC5L	0.708
Full	Positive	POU5F1	NR0B1	0.694
Full	Positive	POU5F1	ATF6	0.708
Full	Positive	POU5F1	SALL4	0.022
Full	Positive	POU5F1	ANAPC4	0.708
Full	Positive	POU5F1	PRKDC	0.708
Full	Positive	POU5F1	L2HGDH	0.708
Full	Positive	POU5F1	TBX3	0.439
Full	Positive	POU5F1	NPM1	0.736
Full	Positive	HLA-F	STN1	0.825
Full	Positive	NRM	LMBR1L	0.708
Full	Positive	NRM	ZMPSTE24	0.835
Full	Positive	NRM	ATP2B2	0.803
Full	Positive	NRM	TRIM59	0.458
Full	Positive	NRM	TSPAN31	0.835
Full	Positive	NRM	CACNG6	0.835
Full	Positive	NRM	CREB3L1	0.839
Full	Positive	NRM	CDC45	0.776
Full	Positive	NRM	TNFSF18	0.837
Full	Positive	NRM	SYNE2	0.835
Full	Positive	NRM	HDAC11	0.805
Full	Positive	NRM	CRNN	0.777
Full	Positive	NRM	ZG16B	0.794
Full	Positive	NRM	RNF4	0.708
Full	Positive	NRM	PRMT6	0.835
Full	Positive	NRM	PARP15	0.805
Full	Positive	NRM	SUN2	0.664
Full	Positive	NRM	TMUB1	0.835
Full	Positive	NRM	SUN1	0.835
Full	Positive	NRM	HS3ST2	0.835
Full	Positive	NRM	COPE	0.807
Full	Positive	C6orf52	TERT	0.833
Full	Positive	C6orf52	SNRNP70	0.628
Full	Positive	TLR2	IL33	0.755
Full	Positive	TLR2	PRG4	0.296
Full	Positive	TLR2	MCM2	0.456
Full	Positive	MRPL15	MRPL10	0.076
Full	Positive	MRPL15	MRPS11	0.151
Full	Positive	MRPL15	SNIP1	0.708
Full	Positive	MRPL15	SNRNP70	0.775
Full	Positive	MRPL15	GFM2	0.172
Full	Positive	MRPL15	PRRC2A	0.813
Full	Positive	MRPL15	MRPL54	0.173
Full	Positive	MRPL15	EBNA1BP2	0.805
Full	Positive	MRPL15	MRPL13	0.024
Full	Positive	MRPL15	PDK1	0.781
Full	Positive	TTPA	THAP4	0.837
Full	Positive	TGS1	SNRNP70	0.566
Full	Positive	TGS1	NCOA6	0.215
Full	Positive	DDX60L	MRPS11	0.782
Full	Positive	SORL1	ZNF816	0.839
Full	Positive	SORL1	ZNF224	0.782
Full	Positive	SORL1	ZNF563	0.781
Full	Positive	SORL1	ZNF549	0.764
Full	Positive	SORL1	ZNF584	0.837
Full	Positive	SORL1	ZNF34	0.835
Full	Positive	BUD13	ZNF2	0.79
Full	Positive	BUD13	SNIP1	0.001
Full	Positive	BUD13	CDC5L	0.019
Full	Positive	DCUN1D5	CUL5	0.543
Full	Positive	DCUN1D5	TEAD2	0.837
Full	Positive	POU2F3	ELF2	0.729
Full	Positive	POU2F3	IRF5	0.772
Full	Positive	POU2F3	ZNF740	0.808
Full	Positive	FDX1	NDUFS2	0.497
Full	Positive	THBS1	COL4A1	0.708
Full	Positive	THBS1	RYBP	0.708
Full	Positive	NDUFAF1	NDUFS2	0.033
Full	Positive	NDUFAF1	DNMT1	0.74
Full	Positive	NDUFAF1	ACAD9	0.003
Full	Positive	KIF23	ADA2	0.708
Full	Positive	KIF23	PHB2	0.708
Full	Positive	KIF23	CEBPZ	0.708
Full	Positive	KIF23	EBNA1BP2	0.708
Full	Positive	KIF23	ARHGEF2	0.708
Full	Positive	KIF23	SUPT16H	0.708
Full	Positive	KIF23	RYBP	0.708
Full	Positive	KIF23	YARS2	0.708
Full	Positive	KIF23	SNRNP70	0.708
Full	Positive	KIF23	THRAP3	0.708
Full	Positive	KIF23	MCM3	0.708
Full	Positive	KIF23	YBX3	0.708
Full	Positive	KIF23	PRKDC	0.708
Full	Positive	KIF23	CAVIN1	0.708
Full	Positive	KIF23	FXR1	0.708
Full	Positive	KIF23	RBM34	0.748
Full	Positive	KIF23	PRPH	0.708
Full	Positive	KIF23	TOP2B	0.708
Full	Positive	KIF23	SAFB2	0.708
Full	Positive	KIF23	LMNB2	0.708
Full	Positive	KIF23	NPM1	0.708
Full	Positive	KIF23	BIRC5	0.708
Full	Positive	KIF23	DYRK1A	0.708
Full	Positive	HAUS2	HAUS4	0.004
Full	Positive	HAUS2	DYRK1A	0.708
Full	Positive	HAUS2	NEDD1	0.501
Full	Positive	TUBGCP4	PHKA1	0.689
Full	Positive	TUBGCP4	STN1	0.839
Full	Positive	TUBGCP4	NEDD1	0.051
Full	Positive	RMDN3	APOOL	0.773
Full	Positive	ADAM10	EPHA3	0.341
Full	Positive	RSL24D1	MRPL13	0.616
Full	Positive	RSL24D1	MRPS11	0.704
Full	Positive	RSL24D1	EWSR1	0.708
Full	Positive	RSL24D1	EBNA1BP2	0.417
Full	Positive	RSL24D1	NPM1	0.781
Full	Positive	RSL24D1	SNIP1	0.708
Full	Positive	KYAT3	CUL5	0.812
Full	Positive	RTCA	NCOA6	0.647
Full	Positive	RTCA	MRPS11	0.687
Full	Positive	RTCA	SNRNP70	0.835
Full	Positive	RTCA	FOXQ1	0.837
Full	Positive	IFT172	SNAPC4	0.839
Full	Positive	IFT172	LHX3	0.708
Full	Positive	KHK	LHX9	0.379
Full	Positive	KHK	LHX2	0.801
Full	Positive	PREB	RB1CC1	0.415
Full	Positive	SIX3	PAX6	0.658
Full	Positive	LRPPRC	PHB2	0.545
Full	Positive	LRPPRC	NDUFS2	0.835
Full	Positive	LOXL4	NUDCD1	0.381
Full	Positive	KIF11	NPM1	0.708
Full	Positive	KIF11	SNRNP70	0.765
Full	Positive	ARL3	MRPL13	0.655
Full	Positive	ARL3	MRPL54	0.719
Full	Positive	ARL3	MRPL10	0.655
Full	Positive	ARL3	MRPS11	0.655
Full	Positive	TOPBP1	TOP2B	0.136
Full	Positive	TOPBP1	MCM3	0.746
Full	Positive	TOPBP1	KAT5	0.501
Full	Positive	TOPBP1	KMT2D	0.771
Full	Positive	TOPBP1	GINS4	0.566
Full	Positive	DNAJC13	NPM1	0.708
Full	Positive	DNAJC13	RYBP	0.708
Full	Positive	BARD1	PCGF1	0.46
Full	Positive	BARD1	TOP2B	0.708
Full	Positive	BARD1	NFKBIA	0.767
Full	Positive	BARD1	BRCA2	0.006
Full	Positive	BARD1	EWSR1	0.679
Full	Positive	BARD1	CBX5	0.708
Full	Positive	BARD1	NPM1	0.545
Full	Positive	BARD1	ANAPC4	0.1
Full	Positive	BARD1	KAT5	0.501
Full	Positive	ASNSD1	RUVBL2	0.787
Full	Positive	METTL5	ZBTB5	0.673
Full	Positive	PPIG	MRPL13	0.685
Full	Positive	PPIG	ZMYND11	0.708
Full	Positive	PPIG	CDC5L	0.17
Full	Positive	PPIG	RFX7	0.766
Full	Positive	PPIG	ZC3H11A	0.78
Full	Positive	PPIG	SNRNP70	0.835
Full	Positive	PPIG	SNIP1	0.455
Full	Positive	PPIG	THRAP3	0.578
Full	Positive	HECW2	SUPT20H	0.708
Full	Positive	HECW2	DIDO1	0.708
Full	Positive	HECW2	NUDCD1	0.708
Full	Positive	HECW2	MIOS	0.708
Full	Positive	HECW2	ZNF579	0.708
Full	Positive	HECW2	ANAPC4	0.708
Full	Positive	HECW2	MED16	0.708
Full	Positive	HECW2	KAT2A	0.708
Full	Positive	HECW2	CBX5	0.708
Full	Positive	WDR12	CEBPZ	0.811
Full	Positive	WDR12	NPM1	0.781
Full	Positive	WDR12	SNRNP70	0.835
Full	Positive	WDR12	EBNA1BP2	0.065
Full	Positive	WDR12	MRPL13	0.638
Full	Positive	ITGAV	PARVG	0.35
Full	Positive	ITGAV	COL4A1	0.729
Full	Positive	ITGAV	FLNC	0.35
Full	Positive	ITGAV	LMNB2	0.804
Full	Positive	ITGAV	FAT3	0.796
Full	Positive	COL8A1	COL4A1	0.401
Full	Positive	COX17	TCOF1	0.839
Full	Positive	COX17	LYPLA1	0.839
Full	Positive	WBP11	SNIP1	0.2
Full	Positive	WBP11	MED16	0.805
Full	Positive	WBP11	EWSR1	0.835
Full	Positive	WBP11	ID2	0.835
Full	Positive	WBP11	CDC5L	0.042
Full	Positive	GUCY2C	CAP2	0.79
Full	Positive	GUCY2C	NR0B1	0.835
Full	Positive	OSBPL8	RYBP	0.708
Full	Positive	INTS13	NAB2	0.728
Full	Positive	INTS13	INTS5	0.056
Full	Positive	INTS13	HDGF	0.708
Full	Positive	ABCC9	NUDCD1	0.381
Full	Positive	HAL	ZSCAN12	0.773
Full	Positive	TMCC3	SNIP1	0.708
Full	Positive	MNAT1	POLR1B	0.395
Full	Positive	MNAT1	MED16	0.2
Full	Positive	MNAT1	GTF2E2	0.028
Full	Positive	MNAT1	GTF2A2	0.131
Full	Positive	MNAT1	GTF2H2	0.002
Full	Positive	MNAT1	CAVIN1	0.501
Full	Positive	TRMT5	PDK1	0.781
Full	Positive	CCND2	TEAD2	0.835
Full	Positive	CCND2	KAT2A	0.817
Full	Positive	CCND2	TERT	0.813
Full	Positive	CCND2	NOTCH3	0.606
Full	Positive	RAB21	NPM1	0.789
Full	Positive	LYZ	FOXN3	0.837
Full	Positive	LYZ	NEDD1	0.835
Full	Positive	PSMC1	NCOA4	0.837
Full	Positive	PSMC1	ZNF561	0.827
Full	Positive	PSMC1	RYBP	0.708
Full	Positive	GALC	NEDD1	0.839
Full	Positive	PPWD1	CDC5L	0.147
Full	Positive	PEBP1	MRPL13	0.634
Full	Positive	PEBP1	MRPL54	0.663
Full	Positive	PEBP1	MTHFD2	0.839
Full	Positive	PEBP1	MRPL10	0.642
Full	Positive	PEBP1	MRPS11	0.621
Full	Positive	MOCOS	NUDCD1	0.381
Full	Positive	MOCOS	HSD17B8	0.685
Full	Positive	CLEC2D	ATF6	0.825
Full	Positive	LMNB1	TMEM209	0.829
Full	Positive	LMNB1	PHB2	0.809
Full	Positive	LMNB1	LMNB2	0.002
Full	Positive	LMNB1	CBX5	0.81
Full	Positive	LMNB1	NDC1	0.763
Full	Positive	LMNB1	THRAP3	0.814
Full	Positive	LMNB1	NPM1	0.324
Full	Positive	SNCAIP	RNF19A	0.433
Full	Positive	SNX24	FLNC	0.835
Full	Positive	HS3ST2	NRM	0.835
Full	Positive	REXO5	LMNB2	0.837
Full	Positive	NUP133	NPM1	0.501
Full	Positive	NUP133	NDC1	0.105
Full	Positive	NUP133	FLNC	0.559
Full	Positive	NUP133	ZMYM2	0.761
Full	Positive	NUP133	FOXQ1	0.837
Full	Positive	NUP133	NUP214	0.027
Full	Positive	VWF	CSK	0.6
Full	Positive	UBE2K	UBE2V2	0.647
Full	Positive	UBE2K	UBL4A	0.831
Full	Positive	UBE2K	SUMO1	0.542
Full	Positive	N4BP2	NDUFS2	0.677
Full	Positive	N4BP2	SNAPC4	0.835
Full	Positive	RSBN1	NPM1	0.817
Full	Positive	RSBN1	RBM34	0.677
Full	Positive	RSBN1	SUMO1	0.708
Full	Positive	RSBN1	CEBPZ	0.505
Full	Positive	RSBN1	SETD1A	0.823
Full	Positive	CASQ2	ZFP91	0.712
Full	Positive	PPP2R5A	HDAC4	0.729
Full	Positive	PPP2R5A	CBX5	0.708
Full	Positive	PPP2R5A	ARHGEF2	0.608
Full	Positive	TRAF5	SUMO1	0.817
Full	Positive	TRAF5	ZMYND11	0.708
Full	Positive	PSMA6	ZNF596	0.764
Full	Positive	PSMA6	ZBTB44	0.835
Full	Positive	MAN2A1	RYBP	0.708
Full	Positive	USP22	SUPT20H	0.061
Full	Positive	USP22	UBL4A	0.848
Full	Positive	USP22	ENY2	0.003
Full	Positive	USP22	ATXN7L3	0.002
Full	Positive	USP22	BIRC5	0.708
Full	Positive	USP22	KAT2A	0.027
Full	Positive	USP22	PRKDC	0.708
Full	Positive	SPECC1	PCGF1	0.708
Full	Positive	SPECC1	ZBTB18	0.708
Full	Positive	MSMO1	ERG28	0.095
Full	Positive	ICE2	SUPT16H	0.46
Full	Positive	ICE2	CDC73	0.1
Full	Positive	ICE2	DYRK1A	0.708
Full	Positive	RORA	NR0B1	0.708
Full	Positive	RORA	KAT5	0.096
Full	Positive	MIB1	E2F5	0.835
Full	Positive	MIB1	MCM3	0.708
Full	Positive	MIB1	HAUS4	0.835
Full	Positive	MIB1	SUMO1	0.835
Full	Positive	MIB1	RYBP	0.708
Full	Positive	AP5M1	PAX6	0.802
Full	Positive	ZNF430	ZNF677	0.835
Full	Positive	ZNF430	ZNF223	0.766
Full	Positive	IPO5	DDX56	0.788
Full	Positive	IPO5	NPM1	0.708
Full	Positive	IPO5	NUP214	0.708
Full	Positive	PALB2	PRKDC	0.46
Full	Positive	PALB2	PHF21A	0.46
Full	Positive	PALB2	ENY2	0.708
Full	Positive	PALB2	BRCA2	0.001
Full	Positive	PALB2	MRPL13	0.618
Full	Positive	PALB2	STN1	0.618
Full	Positive	PALB2	KAT5	0.501
Full	Positive	PALB2	ATXN7L3	0.708
Full	Positive	PALB2	NDUFS2	0.278
Full	Positive	PALB2	LMNB2	0.835
Full	Positive	KIAA0556	KMT2D	0.708
Full	Positive	KIAA0556	RUVBL2	0.708
Full	Positive	KIAA0556	PRKDC	0.699
Full	Positive	KIAA0556	MAK	0.543
Full	Positive	DSG2	RYBP	0.708
Full	Positive	DSG2	EPHA3	0.831
Full	Positive	NOL4	ADNP	0.846
Full	Positive	NOL4	ZMYM2	0.78
Full	Positive	LPIN2	DYRK1A	0.578
Full	Positive	NDC80	HAUS4	0.837
Full	Positive	THOC1	ZC3H11A	0.138
Full	Positive	THOC1	MEF2D	0.759
Full	Positive	THOC1	BTAF1	0.759
Full	Positive	THOC1	DSCC1	0.76
Full	Positive	THOC1	ZNF830	0.787
Full	Positive	THOC1	THRAP3	0.809
Full	Positive	USP14	SUPT16H	0.708
Full	Positive	USP14	NFKBIA	0.708
Full	Positive	USP14	FLNC	0.708
Full	Positive	USP14	LMNB2	0.708
Full	Positive	USP14	YBX3	0.708
Full	Positive	USP14	CBX5	0.708
Full	Positive	USP14	PRKDC	0.708
Full	Positive	USP14	FXR1	0.708
Full	Positive	HERC2	ZBTB5	0.693
Full	Positive	HERC2	NCOA4	0.543
Full	Positive	HERC2	KAT5	0.501
Full	Positive	HERC2	MAPK6	0.244
Full	Positive	HERC2	MIOS	0.693
Full	Positive	HERC2	KMT2D	0.708
Full	Positive	HERC2	PHKA1	0.693
Full	Positive	HERC2	LMNB2	0.708
Full	Positive	HERC2	ENY2	0.708
Full	Positive	HERC2	UBE2V2	0.501
Full	Positive	HERC2	RYBP	0.666
Full	Positive	SLC7A5	CDC73	0.708
Full	Positive	ARL1	NEDD1	0.81
Full	Positive	ARL1	RYBP	0.708
Full	Positive	UTP20	ZFP91	0.775
Full	Positive	UTP20	CEBPZ	0.786
Full	Positive	UTP20	DIS3	0.817
Full	Positive	UTP20	PRKDC	0.28
Full	Positive	UTP20	MRPS11	0.63
Full	Positive	UTP20	NCOA6	0.627
Full	Positive	TTC19	ANAPC4	0.829
Full	Positive	TTC19	PHB2	0.628
Full	Positive	TTC19	CDC73	0.756
Full	Positive	TNFRSF13B	ZNF579	0.595
Full	Positive	TNFRSF13B	THRAP3	0.825
Full	Positive	TNFRSF13B	ZFP91	0.649
Full	Positive	KPNA3	CBX5	0.543
Full	Positive	KPNA3	NPM1	0.578
Full	Positive	KPNA3	SNUPN	0.46
Full	Positive	KPNA3	ZNF512B	0.835
Full	Positive	CDK2AP1	ZNF512B	0.805
Full	Positive	CDK2AP1	ZNF219	0.347
Full	Positive	CDK2AP1	CHAF1B	0.805
Full	Positive	SCARB1	CSK	0.708
Full	Positive	RTRAF	YBX3	0.813
Full	Positive	RTRAF	RYBP	0.708
Full	Positive	RTRAF	ZBTB18	0.708
Full	Positive	RTRAF	MAP4K2	0.708
Full	Positive	RTRAF	DYRK1A	0.708
Full	Positive	UTP6	SNIP1	0.708
Full	Positive	UTP6	DIS3	0.817
Full	Positive	UTP6	PRKDC	0.46
Full	Positive	UTP6	NCOA6	0.627
Full	Positive	UTP6	MRPS11	0.63
Full	Positive	BLMH	ZBTB1	0.708
Full	Positive	BLMH	SETD7	0.799
Full	Positive	ALDH2	PDK1	0.781
Full	Positive	ERP29	BDP1	0.835
Full	Positive	MESD	GTF2E2	0.787
Full	Positive	CDH1	COBLL1	0.826
Full	Positive	CDH1	DNMT1	0.644
Full	Positive	AARS1	ANAPC4	0.448
Full	Positive	AARS1	RYBP	0.708
Full	Positive	VAC14	PHKA1	0.775
Full	Positive	VAC14	ZNF34	0.807
Full	Positive	TANGO6	RUVBL2	0.67
Full	Positive	IL17B	RBM34	0.833
Full	Positive	NDST1	EXT1	0.675
Full	Positive	CSNK1A1	NFKBIA	0.708
Full	Positive	CSNK1A1	GLI3	0.708
Full	Positive	CSNK1A1	PRKDC	0.775
Full	Positive	PDGFRB	NFKBIA	0.803
Full	Positive	FAT2	FAT1	0.799
Full	Positive	PFDN1	HDAC4	0.839
Full	Positive	PFDN1	TERT	0.771
Full	Positive	ANAPC5	PCGF1	0.46
Full	Positive	ANAPC5	C14orf119	0.787
Full	Positive	ANAPC5	ANAPC4	0.001
Full	Positive	ANAPC5	DYRK1A	0.708
Full	Positive	ANAPC5	BRCA2	0.28
Full	Positive	MYO5C	CREB3	0.691
Full	Positive	MAPK6	STK40	0.708
Full	Positive	MAPK6	ZNF600	0.837
Full	Positive	MAPK6	FOSL2	0.845
Full	Positive	MAPK6	RACK1	0.716
Full	Positive	MAPK6	ORM1	0.772
Full	Positive	MAPK6	CCND3	0.081
Full	Positive	MAPK6	FOSL1	0.845
Full	Positive	MAPK6	UBA52	0.823
Full	Positive	MAPK6	RPL4	0.811
Full	Positive	MAPK6	MEF2B	0.839
Full	Positive	MAPK6	AHSG	0.752
Full	Positive	MAPK6	CUL7	0.677
Full	Positive	MAPK6	MAP2K3	0.746
Full	Positive	MAPK6	HNRNPL	0.708
Full	Positive	MAPK6	ALB	0.776
Full	Positive	MAPK6	SNX27	0.708
Full	Positive	MAPK6	USP20	0.708
Full	Positive	MAPK6	RPL11	0.846
Full	Positive	MAPK6	RPL27A	0.825
Full	Positive	MAPK6	MAPK4	0.835
Full	Positive	MAPK6	MAPKAPK2	0.757
Full	Positive	MAPK6	RPS21	0.821
Full	Positive	MAPK6	UBE3A	0.186
Full	Positive	MAPK6	ZNF28	0.649
Full	Positive	MAPK6	HSP90AB1	0.844
Full	Positive	MAPK6	CDC14A	0.291
Full	Positive	MAPK6	RPL6	0.846
Full	Positive	MAPK6	RPL18	0.825
Full	Positive	MAPK6	RPL35	0.846
Full	Positive	MAPK6	FOSB	0.845
Full	Positive	MAPK6	CSE1L	0.837
Full	Positive	MAPK6	RPS6	0.825
Full	Positive	MAPK6	RPL8	0.846
Full	Positive	MAPK6	MEF2A	0.839
Full	Positive	MAPK6	RPL37A	0.846
Full	Positive	MAPK6	SEPTIN7	0.122
Full	Positive	MAPK6	MAP2K1	0.744
Full	Positive	MAPK6	SUCLG2	0.597
Full	Positive	MAPK6	OGDH	0.839
Full	Positive	MAPK6	RPL10	0.826
Full	Positive	MAPK6	CNTRL	0.837
Full	Positive	MAPK6	AURKA	0.837
Full	Positive	MAPK6	RPL35A	0.846
Full	Positive	MAPK6	ATF3	0.845
Full	Positive	MAPK6	DDRGK1	0.839
Full	Positive	MAPK6	ZNF92	0.821
Full	Positive	MAPK6	RPL38	0.846
Full	Positive	MAPK6	ATF2	0.845
Full	Positive	MAPK6	HP	0.777
Full	Positive	MAPK6	RPS3	0.846
Full	Positive	MAPK6	FGB	0.789
Full	Positive	MAPK6	RPS28	0.846
Full	Positive	MAPK6	ATF7-NPFF	0.845
Full	Positive	MAPK6	KALRN	0.2
Full	Positive	MAPK6	RPS20	0.825
Full	Positive	MAPK6	RPS7	0.825
Full	Positive	MAPK6	RPL24	0.825
Full	Positive	MAPK6	FGA	0.775
Full	Positive	MAPK6	RPS15	0.825
Full	Positive	MAPK6	RPS2	0.846
Full	Positive	MAPK6	TF	0.775
Full	Positive	MAPK6	ZNF813	0.626
Full	Positive	MAPK6	RPS26	0.846
Full	Positive	MAPK6	RPL19	0.846
Full	Positive	MAPK6	EGFR	0.723
Full	Positive	MAPK6	APP	0.761
Full	Positive	MAPK6	RPS19	0.846
Full	Positive	MAPK6	ECI2	0.837
Full	Positive	MAPK6	CDC14B	0.291
Full	Positive	MAPK6	DUSP1	0.811
Full	Positive	MAPK6	MAP2K2	0.744
Full	Positive	MAPK6	MEF2D	0.839
Full	Positive	MAPK6	RPL23	0.846
Full	Positive	MAPK6	RPS17	0.754
Full	Positive	MAPK6	HBB	0.765
Full	Positive	MAPK6	FOS	0.845
Full	Positive	MAPK6	RPS8	0.825
Full	Positive	MAPK6	RPS3A	0.825
Full	Positive	MAPK6	ENSP00000490163	0.744
Full	Positive	MAPK6	A2M	0.763
Full	Positive	MAPK6	RPS23	0.825
Full	Positive	MAPK6	NEURL4	0.185
Full	Positive	MAPK6	BATF	0.845
Full	Positive	MAPK6	RPL21	0.846
Full	Positive	MAPK6	ATF7	0.845
Full	Positive	MAPK6	MAPKAPK3	0.757
Full	Positive	MAPK6	RPL31	0.846
Full	Positive	MAPK6	RPS16	0.75
Full	Positive	MAPK6	ANK3	0.837
Full	Positive	MAPK6	NSL1	0.845
Full	Positive	MAPK6	RPL28	0.825
Full	Positive	MAPK6	BATF3	0.845
Full	Positive	MAPK6	MIF	0.808
Full	Positive	MAPK6	CREB5	0.845
Full	Positive	MAPK6	RPL18A	0.825
Full	Positive	MAPK6	HERC2	0.244
Full	Positive	MAPK6	FGG	0.776
Full	Positive	MAPK6	HBA2	0.764
Full	Positive	MAPK6	EIF2S3	0.763
Full	Positive	MAPK6	ANKRD2	0.671
Full	Positive	MAPK6	RPL5	0.81
Full	Positive	MAPK6	APOA1	0.612
Full	Positive	MAPK6	EGLN3	0.675
Full	Positive	MAPK6	RPL14	0.846
Full	Positive	MAPK6	RPL29	0.846
Full	Positive	MAPK6	CCT3	0.837
Full	Positive	MAPK6	RPL13	0.825
Full	Positive	MAPK6	SERPINB4	0.839
Full	Positive	MAPK6	PSMA7	0.763
Full	Positive	MAPK6	FAU	0.756
Full	Positive	MAPK6	ZNF7	0.673
Full	Positive	MAPK6	C3	0.776
Full	Positive	MAPK6	HSP90B1	0.837
Full	Positive	MAPK6	RPL15	0.825
Full	Positive	MAPK6	CREM	0.845
Full	Positive	MAPK6	RPL34	0.846
Full	Positive	MAPK6	BATF2	0.845
Full	Positive	MAPK6	RPS9	0.825
Full	Positive	MAPK6	MAP4	0.786
Full	Positive	MAPK6	SERPINA1	0.776
Full	Positive	MAPK6	HSPA4	0.66
Full	Positive	MAPK6	RPL23A	0.825
Full	Positive	MAPK6	BTRC	0.708
Full	Positive	MAPK6	RPS25	0.846
Full	Positive	MAPK6	WDR31	0.748
Full	Positive	MAPK6	ASXL1	0.708
Full	Positive	MAPK6	MAP2K6	0.746
Full	Positive	MAPK6	JDP2	0.845
Full	Positive	MAPK6	HSPD1	0.837
Full	Positive	MAPK6	MAP2K5	0.744
Full	Positive	MAPK6	MAPKAPK5	0.009
Full	Positive	MAPK6	MEF2C	0.839
Full	Positive	EIF3J	GTF2E2	0.786
Full	Positive	EIF3J	MRPS11	0.658
Full	Positive	HACD3	UBL4A	0.708
Full	Positive	TIPIN	MCM3	0.058
Full	Positive	TIPIN	WDHD1	0.004
Full	Positive	TIPIN	GINS4	0.042
Full	Positive	TIPIN	SUPT16H	0.647
Full	Positive	TIPIN	MCM2	0.047
Full	Positive	CILP	NEDD1	0.837
Full	Positive	CILP	HLA-DRA	0.2
Full	Positive	CILP	CDC20	0.839
Full	Positive	CILP	LUM	0.685
Full	Positive	CILP	TGFB1	0.764
Full	Positive	CILP	HLA-DRB1	0.2
Full	Positive	TRIP4	CBX5	0.849
Full	Positive	TRIP4	FXR1	0.839
Full	Positive	TRIP4	NPM1	0.778
Full	Positive	TRIP4	ALKBH3	0.271
Full	Positive	PARP16	NEDD1	0.698
Full	Positive	SNX1	ZBTB18	0.817
Full	Positive	SNX1	RUVBL2	0.777
Full	Positive	RAB11A	HDAC4	0.839
Full	Positive	RAB11A	PHB2	0.839
Full	Positive	RAB11A	UBL4A	0.802
Full	Positive	LACTB	NDUFS2	0.836
Full	Positive	LACTB	NUDCD1	0.381
Full	Positive	LACTB	PHB2	0.628
Full	Positive	CCNT1	DDX56	0.794
Full	Positive	CCNT1	CIITA	0.469
Full	Positive	CCNT1	NCOA2	0.486
Full	Positive	CCNT1	SNIP1	0.794
Full	Positive	CCNT1	SNRNP70	0.835
Full	Positive	CCNT1	NPM1	0.839
Full	Positive	CCNT1	SNAPC4	0.501
Full	Positive	CCNT1	GTF2E2	0.501
Full	Positive	CCNT1	CDC73	0.074
Full	Positive	CCNT1	SUPT16H	0.46
Full	Positive	CCNT1	ZNF592	0.706
Full	Positive	CCNT1	GTF2A2	0.501
Full	Positive	CCNT1	DYRK1A	0.565
Full	Positive	CCNT1	GTF2H2	0.1
Full	Positive	CCNT1	HDGF	0.747
Full	Positive	CCNT1	MRPS11	0.794
Full	Positive	SEMA7A	ZBTB18	0.708
Full	Positive	LOXL1	NUDCD1	0.381
Full	Positive	FAF2	UBL4A	0.279
Full	Positive	FAF2	NDUFS2	0.839
Full	Positive	FAF2	ACAD9	0.762
Full	Positive	FAF2	MCM2	0.839
Full	Positive	FAF2	PRKDC	0.384
Full	Positive	TUBGCP3	ACAD9	0.842
Full	Positive	TUBGCP3	IVD	0.842
Full	Positive	TUBGCP3	NEDD1	0.124
Full	Positive	TUBGCP3	DNMT1	0.747
Full	Positive	TUBGCP3	MRPL10	0.611
Full	Positive	TUBGCP3	PRRC2A	0.841
Full	Positive	RBM25	SUPT16H	0.785
Full	Positive	RBM25	RYBP	0.708
Full	Positive	RBM25	ZNF318	0.719
Full	Positive	RBM25	SNRNP70	0.025
Full	Positive	RBM25	SNIP1	0.796
Full	Positive	RBM25	DDX56	0.801
Full	Positive	RBM25	PRKDC	0.775
Full	Positive	LTBP2	ZNF260	0.827
Full	Positive	LTBP2	ZNF766	0.835
Full	Positive	VSX2	PAX6	0.708
Full	Positive	VSX2	LHX2	0.72
Full	Positive	VSX2	LHX9	0.513
Full	Positive	SPAG9	MAPK12	0.476
Full	Positive	MARS1	LARS2	0.049
Full	Positive	MARS1	YARS2	0.663
Full	Positive	MARS1	NPM1	0.814
Full	Positive	MARS1	POLR1B	0.8
Full	Positive	ATP5F1B	TERT	0.771
Full	Positive	ATP5F1B	UBL4A	0.708
Full	Positive	ATP5F1B	LYPLA1	0.56
Full	Positive	ATP5F1B	TBX3	0.839
Full	Positive	ATP5F1B	ZBTB18	0.708
Full	Positive	ATP5F1B	HDAC4	0.845
Full	Positive	ATP5F1B	BIRC5	0.64
Full	Positive	ATP5F1B	ACAD9	0.558
Full	Positive	ATP5F1B	NDUFS2	0.839
Full	Positive	ATP5F1B	CDC73	0.708
Full	Positive	ATP5F1B	PHB2	0.776
Full	Positive	RBMS2	MRPL10	0.797
Full	Positive	RBMS2	PRRC2A	0.775
Full	Positive	RBMS2	SUPV3L1	0.835
Full	Positive	RBMS2	MRPS11	0.839
Full	Positive	RBMS2	MRPL13	0.807
Full	Positive	MEOX2	ITM2A	0.839
Full	Positive	MEOX2	DNMT3A	0.513
Full	Positive	MEOX2	ZBED4	0.839
Full	Positive	PHF3	ZNF677	0.835
Full	Positive	PHF3	ID2	0.763
Full	Positive	ATF1	FOXG1	0.839
Full	Positive	ATF1	RYBP	0.708
Full	Positive	ATF1	ATF6	0.846
Full	Positive	ATF1	FEV	0.837
Full	Positive	ATF1	CREB3L4	0.2
Full	Positive	ATF1	CREB3	0.2
Full	Positive	MTUS1	ARHGEF2	0.835
Full	Positive	MTUS1	DNMT3A	0.794
Full	Positive	MCM4	SUPT16H	0.708
Full	Positive	MCM4	MCM3	0.001
Full	Positive	MCM4	WDHD1	0.104
Full	Positive	MCM4	PRKDC	0.637
Full	Positive	MCM4	MCM2	0.001
Full	Positive	MCM4	GINS4	0.009
Full	Positive	MCM4	CDC5L	0.38
Full	Positive	MCM4	MAK	0.823
Full	Positive	ERICH1	EWSR1	0.835
Full	Positive	ERICH1	HDAC4	0.848
Full	Positive	CEP76	YBX3	0.844
Full	Positive	CEP76	HAUS4	0.501
Full	Positive	CEP76	MRPS11	0.844
Full	Positive	CEP76	ZNF85	0.829
Full	Positive	RBL2	ARID5B	0.839
Full	Positive	RBL2	E2F5	0.006
Full	Positive	RBL2	DNMT1	0.279
Full	Positive	RBL2	E2F2	0.345
Full	Positive	RBL2	ID2	0.543
Full	Positive	RBL2	DYRK1A	0.763
Full	Positive	WIPI1	MRPL13	0.805
Full	Positive	WIPI1	RB1CC1	0.706
Full	Positive	WDR59	MIOS	0.001
Full	Positive	MTFR1	PHB2	0.784
Full	Positive	SMAD7	SETD7	0.708
Full	Positive	SMAD7	GLI3	0.705
Full	Positive	SMAD7	GLI1	0.628
Full	Positive	SMAD7	SKIL	0.682
Full	Positive	SMAD2	KAT2A	0.708
Full	Positive	SMAD2	GLI1	0.708
Full	Positive	SMAD2	TEAD2	0.472
Full	Positive	SMAD2	MED16	0.839
Full	Positive	SMAD2	SNIP1	0.771
Full	Positive	SMAD2	DLX4	0.708
Full	Positive	SMAD2	HDAC4	0.411
Full	Positive	SMAD2	SALL4	0.501
Full	Positive	SMAD2	FOXO4	0.495
Full	Positive	SMAD2	MYOCD	0.708
Full	Positive	SMAD2	NCOA6	0.353
Full	Positive	SMAD2	DYRK1A	0.708
Full	Positive	SMAD2	SKIL	0.003
Full	Positive	SMAD2	POU2AF1	0.817
Full	Positive	SMAD2	E2F5	0.501
Full	Positive	SMAD2	NUP214	0.317
Full	Positive	SMAD2	FOXG1	0.501
Full	Positive	SMAD2	BRCA2	0.708
Full	Positive	SMAD2	FLNC	0.59
Full	Positive	DNAJB6	SUPT16H	0.835
Full	Positive	DNAJB6	RYBP	0.708
Full	Positive	DNAJB6	EBNA1BP2	0.835
Full	Positive	DNAJB6	LMNB2	0.835
Full	Positive	DNAJB6	MRPL13	0.752
Full	Positive	DNAJB6	RBM34	0.835
Full	Positive	DNAJB6	DNMT1	0.687
Full	Positive	DNAJB6	MRPS11	0.813
Full	Positive	DNAJB6	HDAC4	0.218
Full	Positive	DNAJB6	SNRNP70	0.835
Full	Positive	VIPR2	SLC5A3	0.823
Full	Positive	VIPR2	BTAF1	0.803
Full	Positive	RHEB	LMNB2	0.837
Full	Positive	RHEB	RB1CC1	0.501
Full	Positive	SMARCD3	DIDO1	0.663
Full	Positive	SMARCD3	MYOCD	0.582
Full	Positive	SMARCD3	ARID5B	0.756
Full	Positive	SMARCD3	SS18	0.034
Full	Positive	SMARCD3	NR1H4	0.708
Full	Positive	SMARCD3	BCL7C	0.04
Full	Positive	KMT2C	CDC73	0.708
Full	Positive	KMT2C	MEF2D	0.566
Full	Positive	KMT2C	NCOA6	0.008
Full	Positive	KMT2C	SETD1A	0.036
Full	Positive	KMT2C	KMT2D	0.003
Full	Positive	KMT2C	NR1H4	0.835
Full	Positive	ADNP2	CHAF1B	0.799
Full	Positive	ADNP2	ADNP	0.697
Full	Positive	ADNP2	CBX5	0.592
Full	Positive	CSPP1	MRPL13	0.752
Full	Positive	CSPP1	CDC5L	0.815
Full	Positive	TMED2	UBL4A	0.708
Full	Positive	TMED2	DIDO1	0.81
Full	Positive	YY1	SETD1A	0.68
Full	Positive	YY1	PAX6	0.197
Full	Positive	YY1	PRKDC	0.655
Full	Positive	YY1	HDAC4	0.135
Full	Positive	YY1	WDHD1	0.791
Full	Positive	YY1	HDAC8	0.368
Full	Positive	YY1	NPM1	0.328
Full	Positive	YY1	SNIP1	0.805
Full	Positive	YY1	DNMT1	0.655
Full	Positive	YY1	FOXJ2	0.817
Full	Positive	YY1	KAT5	0.099
Full	Positive	YY1	ZNF362	0.812
Full	Positive	YY1	AEBP2	0.432
Full	Positive	YY1	SFMBT1	0.299
Full	Positive	YY1	RUVBL2	0.057
Full	Positive	YY1	PCGF1	0.46
Full	Positive	YY1	DDX56	0.805
Full	Positive	YY1	ATF6	0.328
Full	Positive	YY1	RYBP	0.011
Full	Positive	YY1	ID2	0.748
Full	Positive	YY1	LMNB2	0.708
Full	Positive	YY1	ZNF85	0.761
Full	Positive	YY1	ZNF830	0.775
Full	Positive	RCOR1	ZNF592	0.837
Full	Positive	RCOR1	PHF21A	0.001
Full	Positive	RCOR1	DNMT1	0.63
Full	Positive	RCOR1	ZMYM2	0.181
Full	Positive	RCOR1	CASP8AP2	0.622
Full	Positive	RCOR1	DNMT3A	0.629
Full	Positive	RCOR1	STN1	0.266
Full	Positive	RCOR1	BRCA2	0.46
Full	Positive	RCOR1	SUMO1	0.848
Full	Positive	RCOR1	PRKDC	0.1
Full	Positive	RCOR1	PAX6	0.455
Full	Positive	RCOR1	SFMBT1	0.21
Full	Positive	RCOR1	ZBTB5	0.835
Full	Positive	RCOR1	NPM1	0.708
Full	Positive	RCOR1	HMG20B	0.002
Full	Positive	RCOR1	HDAC8	0.588
Full	Positive	ZNF175	TRIM28	0.501
Full	Positive	ZNF175	ZNF264	0.578
Full	Positive	ZNF175	SNX16	0.673
Full	Positive	ZNF175	PSTPIP1	0.835
Full	Positive	ZNF175	ALAS1	0.768
Full	Positive	ZNF175	YTHDC1	0.708
Full	Positive	PIH1D1	RUVBL2	0.001
Full	Positive	PIH1D1	LYPLA2	0.835
Full	Positive	PIH1D1	POLR1B	0.673
Full	Positive	PIH1D1	EWSR1	0.785
Full	Positive	PIH1D1	YBX3	0.835
Full	Positive	PIH1D1	MCM3	0.785
Full	Positive	PIH1D1	HDGF	0.785
Full	Positive	PIH1D1	TCOF1	0.835
Full	Positive	SCPEP1	ZNF507	0.825
Full	Positive	PRR11	RBM34	0.778
Full	Positive	PRR11	EBNA1BP2	0.784
Full	Positive	TRIM37	ZNF677	0.837
Full	Positive	TRIM37	UBN1	0.835
Full	Positive	TRIM37	ZNF592	0.835
Full	Positive	TRIM37	KMT2D	0.835
Full	Positive	TRIM37	FXR1	0.708
Full	Positive	TRIM37	PHB2	0.708
Full	Positive	TRIM37	CAVIN1	0.708
Full	Positive	TRIM37	ZNF329	0.839
Full	Positive	TRIM37	SLC16A3	0.708
Full	Positive	TRIM37	MEF2D	0.835
Full	Positive	TRIM37	ZC3H11A	0.835
Full	Positive	TRIM37	NUDCD1	0.835
Full	Positive	TRIM37	ZNF816	0.737
Full	Positive	TRIM37	ZNF610	0.698
Full	Positive	TRIM37	NPM1	0.708
Full	Positive	TRIM37	ZNF318	0.835
Full	Positive	TRIM37	PRKDC	0.708
Full	Positive	PKMYT1	MTHFD2	0.766
Full	Positive	PKD1	HDAC4	0.606
Full	Positive	ELOB	SUPT16H	0.46
Full	Positive	ELOB	CDC73	0.071
Full	Positive	ELOB	RYBP	0.708
Full	Positive	ELOB	ARNT2	0.798
Full	Positive	ELOB	GINS4	0.2
Full	Positive	ELOB	MCM2	0.2
Full	Positive	ELOB	MCM3	0.2
Full	Positive	ELOB	WDHD1	0.2
Full	Positive	ELOB	CUL5	0.001
Full	Positive	CHTF18	DSCC1	0.001
Full	Positive	RHBDF1	LHX3	0.808
Full	Positive	TELO2	RUVBL2	0.062
Full	Positive	TELO2	PRKDC	0.384
Full	Positive	AXIN1	SETD7	0.667
Full	Positive	AXIN1	CSK	0.613
Full	Positive	AXIN1	SKIL	0.708
Full	Positive	AXIN1	DYRK1A	0.621
Full	Positive	AXIN1	KAT5	0.587
Full	Positive	AXIN1	SUMO1	0.837
Full	Positive	AXIN1	ZNF318	0.748
Full	Positive	RPE65	ZMYM2	0.696
Full	Positive	SLC1A1	CC2D1A	0.78
Full	Positive	SLC1A1	APOOL	0.79
Full	Positive	GLIS2	TEAD2	0.827
Full	Positive	GLIS2	TERT	0.825
Full	Positive	CREBBP	SETD1A	0.708
Full	Positive	CREBBP	GLI3	0.543
Full	Positive	CREBBP	PAX6	0.174
Full	Positive	CREBBP	KAT2A	0.1
Full	Positive	CREBBP	CIITA	0.413
Full	Positive	CREBBP	MED16	0.501
Full	Positive	CREBBP	SNIP1	0.708
Full	Positive	CREBBP	MYBL1	0.498
Full	Positive	CREBBP	FOXO4	0.038
Full	Positive	CREBBP	IRF5	0.381
Full	Positive	CREBBP	SUMO1	0.008
Full	Positive	CREBBP	NCOA6	0.151
Full	Positive	CREBBP	DYRK1A	0.543
Full	Positive	CREBBP	KAT5	0.435
Full	Positive	CREBBP	GMEB2	0.771
Full	Positive	CREBBP	CEBPZ	0.389
Full	Positive	CREBBP	HOXB6	0.543
Full	Positive	CREBBP	CREB3L4	0.2
Full	Positive	CREBBP	NCOA2	0.022
Full	Positive	CREBBP	KMT2D	0.85
Full	Positive	CREBBP	HEATR6	0.801
Full	Positive	CREBBP	CREB3	0.2
Full	Positive	CREBBP	NPAT	0.708
Full	Positive	CREBBP	HOXB4	0.708
Full	Positive	CREBBP	NOTCH3	0.501
Full	Positive	CREBBP	NFKBIA	0.454
Full	Positive	CREBBP	GREB1	0.2
Full	Positive	CREBBP	EWSR1	0.448
Full	Positive	CREBBP	CASP8AP2	0.771
Full	Positive	CREBBP	ZMYM2	0.771
Full	Positive	DNAJA3	SNRNP70	0.835
Full	Positive	DNAJA3	ACAD9	0.835
Full	Positive	DNAJA3	PHB2	0.835
Full	Positive	DNAJA3	MRPL13	0.755
Full	Positive	DNAJA3	NDUFS2	0.835
Full	Positive	DNAJA3	NFKBIA	0.602
Full	Positive	UBN1	E2F6	0.775
Full	Positive	UBN1	ZNF319	0.642
Full	Positive	UBN1	HIRA	0.005
Full	Positive	UBN1	VIRMA	0.708
Full	Positive	UBN1	S100A14	0.671
Full	Positive	UBN1	JUN	0.482
Full	Positive	UBN1	H3C12	0.845
Full	Positive	UBN1	SMARCC1	0.775
Full	Positive	UBN1	JUND	0.771
Full	Positive	UBN1	SMARCA4	0.708
Full	Positive	UBN1	MASTL	0.817
Full	Positive	UBN1	PPP1CA	0.708
Full	Positive	UBN1	OGT	0.283
Full	Positive	UBN1	CABIN1	0.002
Full	Positive	UBN1	HMGA1	0.501
Full	Positive	UBN1	ASF1A	0.004
Full	Positive	UBN1	BRF1	0.775
Full	Positive	UBN1	UXT	0.768
Full	Positive	UBN1	HMGA2	0.501
Full	Positive	UBN1	CCNA2	0.708
Full	Positive	UBN1	TLK2	0.764
Full	Positive	UBN1	SRSF1	0.574
Full	Positive	UBN1	CDAN1	0.763
Full	Positive	UBN1	ZCCHC10	0.837
Full	Positive	UBN1	MAX	0.775
Full	Positive	UBN1	TFAP2A	0.775
Full	Positive	UBN1	CALML5	0.8
Full	Positive	UBN1	NRF1	0.775
Full	Positive	UBN1	E2F1	0.775
Full	Positive	UBN1	TFAP2C	0.775
Full	Positive	UBN1	MYCN	0.787
Full	Positive	UBN1	GOLGA2	0.795
Full	Positive	UBN1	POLR3A	0.775
Full	Positive	UBN1	NR2C2	0.775
Full	Positive	UBN1	ASF1B	0.366
Full	Positive	UBN1	TJP2	0.775
Full	Positive	UBN1	H3C14	0.783
Full	Positive	UBN1	C15orf41	0.763
Full	Positive	UBN1	H3-3B	0.386
Full	Positive	UBN1	RIF1	0.683
Full	Positive	UBN1	RBBP7	0.802
Full	Positive	UBN1	MCM2	0.748
Full	Positive	UBN1	SMARCB1	0.708
Full	Positive	UBN1	CSTA	0.801
Full	Positive	UBN1	POLR2A	0.543
Full	Positive	UBN1	E2F4	0.775
Full	Positive	UBN1	TCF7L2	0.837
Full	Positive	UBN1	GTF3C1	0.775
Full	Positive	UBN1	EP300	0.775
Full	Positive	UBN1	HNF4A	0.837
Full	Positive	UBN1	BRF2	0.775
Full	Positive	UBN1	FAM160A2	0.835
Full	Positive	UBN1	HNF1B	0.837
Full	Positive	UBN1	NASP	0.763
Full	Positive	UBN1	FOS	0.775
Full	Positive	UBN1	FABP5	0.801
Full	Positive	UBN1	UBN2	0.764
Full	Positive	UBN1	SMARCC2	0.775
Full	Positive	UBN1	MYC	0.697
Full	Positive	UBN1	BDP1	0.775
Full	Positive	UBN1	WDR36	0.775
Full	Positive	UBN1	HAT1	0.798
Full	Positive	UBN1	NISCH	0.681
Full	Positive	UBN1	TRIM37	0.835
Full	Positive	UBN1	ZNF606	0.775
Full	Positive	UBN1	SPRR1B	0.697
Full	Positive	UBN1	H4C6	0.708
Full	Positive	UBN1	BRD4	0.708
Full	Positive	UBN1	H3C1	0.57
Full	Positive	WSB1	CUL5	0.086
Full	Positive	WSB1	SETD1A	0.629
Full	Positive	TRAF4	ARNT2	0.675
Full	Positive	TRAF4	UBL4A	0.66
Full	Positive	TRAF4	FAT1	0.771
Full	Positive	ITGA2B	FLNC	0.35
Full	Positive	ITGA2B	CSK	0.6
Full	Positive	ITGA2B	PARVG	0.35
Full	Positive	DHX8	ADA2	0.665
Full	Positive	DHX8	CDC5L	0.007
Full	Positive	DHX8	POLR1B	0.791
Full	Positive	DHX8	ZNF830	0.835
Full	Positive	DHX8	SNRNP70	0.835
Full	Positive	DHX8	SNIP1	0.481
Full	Positive	DHX8	THRAP3	0.835
Full	Positive	DHX8	NUDCD1	0.714
Full	Positive	DHX8	ZC3H11A	0.831
Full	Positive	FOXF1	CREB3L4	0.675
Full	Positive	FOXF1	FLNC	0.833
Full	Positive	FOXF1	CREB3	0.675
Full	Positive	FOXF1	MYOCD	0.524
Full	Positive	FOXF1	GLI3	0.593
Full	Positive	FOXF1	NR0B1	0.653
Full	Positive	COTL1	CAP2	0.807
Full	Positive	SMURF2	SETD7	0.708
Full	Positive	SMURF2	FLNC	0.771
Full	Positive	SMURF2	ITGB1BP1	0.708
Full	Positive	SMURF2	HOXB4	0.655
Full	Positive	SMURF2	ID1	0.543
Full	Positive	SMURF2	ZBTB44	0.623
Full	Positive	SMURF2	SKIL	0.37
Full	Positive	CHD5	RUVBL2	0.813
Full	Positive	CHD5	CBX5	0.814
Full	Positive	CHD5	HDAC4	0.845
Full	Positive	CHD5	HDAC8	0.847
Full	Positive	CHD5	ZNF219	0.345
Full	Positive	CHD5	CHAF1B	0.789
Full	Positive	ERP44	ID1	0.817
Full	Positive	ERP44	RPIA	0.805
Full	Positive	ERP44	CDC73	0.708
Full	Positive	ERP44	NUDCD1	0.846
Full	Positive	ERP44	POLD2	0.699
Full	Positive	ERP44	ZNF282	0.835
Full	Positive	GINS1	WDHD1	0.084
Full	Positive	GINS1	MCM2	0.026
Full	Positive	GINS1	MCM3	0.026
Full	Positive	GINS1	LMNB2	0.844
Full	Positive	GINS1	GTF2E2	0.788
Full	Positive	GINS1	GINS4	0.001
Full	Positive	RNF167	SUMO1	0.839
Full	Positive	GNAO1	ZBTB18	0.708
Full	Positive	CFAP20	SNIP1	0.708
Full	Positive	CFAP20	SNRNP70	0.835
Full	Positive	CSNK2A2	SNAPC4	0.81
Full	Positive	CSNK2A2	RUVBL2	0.837
Full	Positive	CSNK2A2	SFMBT1	0.841
Full	Positive	CSNK2A2	PCGF1	0.419
Full	Positive	CSNK2A2	ASH1L	0.809
Full	Positive	CSNK2A2	CDC5L	0.623
Full	Positive	CSNK2A2	CAP2	0.835
Full	Positive	CSNK2A2	RYBP	0.276
Full	Positive	CSNK2A2	CDC73	0.848
Full	Positive	CSNK2A2	SUPT16H	0.317
Full	Positive	CSNK2A2	ZNF592	0.634
Full	Positive	CSNK2A2	NPM1	0.837
Full	Positive	CSNK2A2	SNRNP70	0.835
Full	Positive	CSNK2A2	THRAP3	0.762
Full	Positive	CSNK2A2	YARS2	0.81
Full	Positive	CSNK2A2	GLI3	0.809
Full	Positive	CSNK2A2	PRKDC	0.799
Full	Positive	CSNK2A2	YBX3	0.817
Full	Positive	CSNK2A2	TCOF1	0.543
Full	Positive	COQ9	NDUFS2	0.8
Full	Positive	COQ9	L2HGDH	0.774
Full	Positive	COQ9	YARS2	0.837
Full	Positive	NLRC5	CIITA	0.692
Full	Positive	SRCAP	PDK1	0.802
Full	Positive	SRCAP	SAFB2	0.398
Full	Positive	SRCAP	RUVBL2	0.009
Full	Positive	SRCAP	KAT5	0.097
Full	Positive	SRCAP	EPC1	0.849
Full	Positive	SETD1A	H2BC21	0.812
Full	Positive	SETD1A	H2AC11	0.839
Full	Positive	SETD1A	POLR2C	0.771
Full	Positive	SETD1A	CENPA	0.823
Full	Positive	SETD1A	HSPA1B	0.837
Full	Positive	SETD1A	DIDO1	0.589
Full	Positive	SETD1A	WDR5	0.001
Full	Positive	SETD1A	H2BC1	0.766
Full	Positive	SETD1A	ZNF608	0.679
Full	Positive	SETD1A	UBL4A	0.755
Full	Positive	SETD1A	H2BW2	0.766
Full	Positive	SETD1A	H2BC17	0.766
Full	Positive	SETD1A	CCNK	0.782
Full	Positive	SETD1A	ZNF784	0.837
Full	Positive	SETD1A	H2AC4	0.839
Full	Positive	SETD1A	H3C2	0.823
Full	Positive	SETD1A	MEN1	0.681
Full	Positive	SETD1A	ZFPM1	0.501
Full	Positive	SETD1A	CCNF	0.708
Full	Positive	SETD1A	H2AX	0.839
Full	Positive	SETD1A	H2BE1	0.766
Full	Positive	SETD1A	MEF2D	0.57
Full	Positive	SETD1A	DYDC1	0.46
Full	Positive	SETD1A	H4C12	0.827
Full	Positive	SETD1A	ZNF207	0.708
Full	Positive	SETD1A	EPB41L5	0.776
Full	Positive	SETD1A	SUZ12	0.749
Full	Positive	SETD1A	H4C6	0.61
Full	Positive	SETD1A	H4C14	0.827
Full	Positive	SETD1A	H2BC11	0.766
Full	Positive	SETD1A	H3C11	0.823
Full	Positive	SETD1A	PLEKHA7	0.708
Full	Positive	SETD1A	H2AC13	0.839
Full	Positive	SETD1A	H2AB1	0.839
Full	Positive	SETD1A	H2AC19	0.839
Full	Positive	SETD1A	KAT2B	0.314
Full	Positive	SETD1A	SMARCA4	0.588
Full	Positive	SETD1A	RAD18	0.438
Full	Positive	SETD1A	H2BC5	0.766
Full	Positive	SETD1A	RPS27A	0.569
Full	Positive	SETD1A	RUNX1	0.501
Full	Positive	SETD1A	H3-2	0.823
Full	Positive	SETD1A	WDR5B	0.302
Full	Positive	SETD1A	E2F1	0.714
Full	Positive	SETD1A	CMC4	0.839
Full	Positive	SETD1A	H2AC15	0.839
Full	Positive	SETD1A	NUP98	0.571
Full	Positive	SETD1A	PHF20L1	0.679
Full	Positive	SETD1A	WSB2	0.629
Full	Positive	SETD1A	H4C4	0.827
Full	Positive	SETD1A	H4C3	0.827
Full	Positive	SETD1A	MYD88	0.835
Full	Positive	SETD1A	H4C2	0.827
Full	Positive	SETD1A	CTNNB1	0.076
Full	Positive	SETD1A	BOD1	0.46
Full	Positive	SETD1A	TP53BP1	0.522
Full	Positive	SETD1A	ENSP00000493701	0.755
Full	Positive	SETD1A	H2AW	0.839
Full	Positive	SETD1A	H3-3A	0.823
Full	Positive	SETD1A	CBX3	0.845
Full	Positive	SETD1A	CSNK2A1	0.814
Full	Positive	SETD1A	PLEKHA2	0.849
Full	Positive	SETD1A	BUB3	0.687
Full	Positive	SETD1A	H4C7	0.827
Full	Positive	SETD1A	H2AC6	0.839
Full	Positive	SETD1A	H2BS1	0.766
Full	Positive	SETD1A	H3Y1	0.823
Full	Positive	SETD1A	ACSS1	0.779
Full	Positive	SETD1A	KMT2B	0.683
Full	Positive	SETD1A	H3C3	0.823
Full	Positive	SETD1A	DPY30	0.007
Full	Positive	SETD1A	RSBN1	0.823
Full	Positive	SETD1A	H3C15	0.823
Full	Positive	SETD1A	H2BC15	0.766
Full	Positive	SETD1A	H2AC16	0.839
Full	Positive	SETD1A	ACSL6	0.694
Full	Positive	SETD1A	EPB41L3	0.835
Full	Positive	SETD1A	SMARCA1	0.708
Full	Positive	SETD1A	H2BC14	0.766
Full	Positive	SETD1A	HCFC2	0.25
Full	Positive	SETD1A	H2AC14	0.839
Full	Positive	SETD1A	H2AC21	0.839
Full	Positive	SETD1A	H3C4	0.823
Full	Positive	SETD1A	KAT14	0.805
Full	Positive	SETD1A	FAU	0.755
Full	Positive	SETD1A	MDK	0.616
Full	Positive	SETD1A	ZZZ3	0.805
Full	Positive	SETD1A	DOT1L	0.584
Full	Positive	SETD1A	KDM6A	0.417
Full	Positive	SETD1A	UBC	0.633
Full	Positive	SETD1A	H3C1	0.466
Full	Positive	SETD1A	PRPS1	0.835
Full	Positive	SETD1A	PARP1	0.814
Full	Positive	SETD1A	PHF20	0.679
Full	Positive	SETD1A	USF1	0.543
Full	Positive	SETD1A	PRMT1	0.501
Full	Positive	SETD1A	MCRS1	0.805
Full	Positive	SETD1A	HDAC6	0.828
Full	Positive	SETD1A	KANSL3	0.671
Full	Positive	SETD1A	KMT2C	0.036
Full	Positive	SETD1A	HCFC1	0.006
Full	Positive	SETD1A	PHF8	0.708
Full	Positive	SETD1A	CXXC1	0.001
Full	Positive	SETD1A	H2BC3	0.566
Full	Positive	SETD1A	YY1	0.68
Full	Positive	SETD1A	PNISR	0.698
Full	Positive	SETD1A	RTF1	0.786
Full	Positive	SETD1A	HDAC2	0.7
Full	Positive	SETD1A	UBD	0.755
Full	Positive	SETD1A	H4C13	0.827
Full	Positive	SETD1A	MACROH2A1	0.839
Full	Positive	SETD1A	POC1A	0.629
Full	Positive	SETD1A	EDA	0.791
Full	Positive	SETD1A	POLR2A	0.423
Full	Positive	SETD1A	H3-3B	0.823
Full	Positive	SETD1A	POC1B	0.629
Full	Positive	SETD1A	CBFB	0.501
Full	Positive	SETD1A	MBIP	0.805
Full	Positive	SETD1A	H4C15	0.827
Full	Positive	SETD1A	NUP50	0.67
Full	Positive	SETD1A	RBBP4	0.809
Full	Positive	SETD1A	H2AL1RP	0.839
Full	Positive	SETD1A	H4C5	0.827
Full	Positive	SETD1A	KDM1A	0.309
Full	Positive	SETD1A	OASL	0.755
Full	Positive	SETD1A	H2BC4	0.766
Full	Positive	SETD1A	H4C8	0.827
Full	Positive	SETD1A	H2BC18	0.766
Full	Positive	SETD1A	VIRMA	0.708
Full	Positive	SETD1A	PLEKHA1	0.849
Full	Positive	SETD1A	H3-5	0.823
Full	Positive	SETD1A	KMT2A	0.168
Full	Positive	SETD1A	BOD1L1	0.136
Full	Positive	SETD1A	SDC1	0.164
Full	Positive	SETD1A	UBB	0.633
Full	Positive	SETD1A	CHST5	0.839
Full	Positive	SETD1A	ASH2L	0.001
Full	Positive	SETD1A	EP300	0.402
Full	Positive	SETD1A	ZXDB	0.835
Full	Positive	SETD1A	H3-4	0.823
Full	Positive	SETD1A	YEATS2	0.805
Full	Positive	SETD1A	CAMK2D	0.804
Full	Positive	SETD1A	H2AJ	0.839
Full	Positive	SETD1A	H3C14	0.607
Full	Positive	SETD1A	GRWD1	0.708
Full	Positive	SETD1A	RPS5	0.75
Full	Positive	SETD1A	FGFRL1	0.837
Full	Positive	SETD1A	CFAP52	0.629
Full	Positive	SETD1A	WDR38	0.629
Full	Positive	SETD1A	ATN1	0.679
Full	Positive	SETD1A	RB1	0.716
Full	Positive	SETD1A	CENPB	0.779
Full	Positive	SETD1A	GATA1	0.501
Full	Positive	SETD1A	OGT	0.305
Full	Positive	SETD1A	UBA52	0.596
Full	Positive	SETD1A	H4C1	0.827
Full	Positive	SETD1A	NR2C2	0.708
Full	Positive	SETD1A	IZUMO4	0.844
Full	Positive	SETD1A	DYDC2	0.46
Full	Positive	SETD1A	UBL4B	0.755
Full	Positive	SETD1A	H4-16	0.827
Full	Positive	SETD1A	ISG15	0.755
Full	Positive	SETD1A	CTDSP2	0.835
Full	Positive	SETD1A	WSB1	0.629
Full	Positive	SETD1A	NR3C1	0.637
Full	Positive	SETD1A	H2AP	0.839
Full	Positive	SETD1A	PLEKHA4	0.708
Full	Positive	SETD1A	H2BU1	0.766
Full	Positive	SETD1A	RBBP5	0.001
Full	Positive	SETD1A	ZFAND4	0.755
Full	Positive	SETD1A	TP53	0.325
Full	Positive	SETD1A	KMT2D	0.559
Full	Positive	SETD1A	H2BW1	0.766
Full	Positive	SETD1A	H3C6	0.823
Full	Positive	SETD1A	H2AB3	0.839
Full	Positive	SETD1A	RERE	0.675
Full	Positive	SETD1A	PAXIP1	0.605
Full	Positive	SETD1A	H3C13	0.823
Full	Positive	SETD1A	KANSL2	0.675
Full	Positive	SETD1A	H2AC20	0.839
Full	Positive	SETD1A	H2BC9	0.766
Full	Positive	SETD1A	TYRP1	0.649
Full	Positive	SETD1A	H2AC8	0.591
Full	Positive	SETD1A	H3C12	0.823
Full	Positive	SETD1A	MACROH2A2	0.839
Full	Positive	SETD1A	H2AC18	0.839
Full	Positive	SETD1A	KAT8	0.679
Full	Positive	SETD1A	H3Y2	0.823
Full	Positive	SETD1A	EED	0.718
Full	Positive	SETD1A	ACSL5	0.694
Full	Positive	SETD1A	SETD2	0.478
Full	Positive	SETD1A	ALKBH3	0.835
Full	Positive	SETD1A	H2AC7	0.839
Full	Positive	SETD1A	KANSL1	0.675
Full	Positive	SETD1A	H3C7	0.823
Full	Positive	SETD1A	ACSS2	0.779
Full	Positive	SETD1A	PSIP1	0.666
Full	Positive	SETD1A	CTCFL	0.541
Full	Positive	SETD1A	H3C10	0.823
Full	Positive	SETD1A	H4C11	0.827
Full	Positive	SETD1A	H4C9	0.827
Full	Positive	SETD1A	RPL37A	0.675
Full	Positive	SETD1A	BHMT	0.812
Full	Positive	SETD1A	H2AC1	0.839
Full	Positive	SETD1A	H2BC12	0.766
Full	Positive	SETD1A	PES1	0.794
Full	Positive	SETD1A	H2AB2	0.839
Full	Positive	SETD1A	SETD1B	0.003
Full	Positive	SETD1A	WDR82	0.001
Full	Positive	SETD1A	SETBP1	0.707
Full	Positive	SETD1A	hCG_2039566	0.839
Full	Positive	SETD1A	H2BC13	0.766
Full	Positive	SETD1A	UVSSA	0.708
Full	Positive	SETD1A	H3C8	0.823
Full	Positive	SETD1A	CREBBP	0.708
Full	Positive	SETD1A	MKI67	0.708
Full	Positive	SETD1A	TNIP2	0.835
Full	Positive	SETD1A	EPB41L2	0.799
Full	Positive	SETD1A	INSRR	0.837
Full	Positive	SETD1A	H2AC17	0.809
Full	Positive	SETD1A	PRMT2	0.724
Full	Positive	SETD1A	H2AC12	0.839
Full	Positive	ZNF629	SNRNP70	0.835
Full	Positive	ZNF629	RUVBL2	0.76
Full	Positive	ZNF629	ZNF134	0.814
Full	Positive	SPTLC1	SUPT20H	0.793
Full	Positive	SPTLC1	NUDCD1	0.381
Full	Positive	SPTLC1	RYBP	0.708
Full	Positive	ZC3H3	MRPL13	0.787
Full	Positive	ZC3H3	MRPS11	0.813
Full	Positive	ZC3H3	YARS2	0.802
Full	Positive	ZC3H3	RBM34	0.8
Full	Positive	RPL8	MRPL10	0.694
Full	Positive	RPL8	MYBL1	0.837
Full	Positive	RPL8	MRPS11	0.655
Full	Positive	RPL8	UBL4A	0.489
Full	Positive	RPL8	NPM1	0.533
Full	Positive	RPL8	MAPK13	0.846
Full	Positive	RPL8	GFM2	0.754
Full	Positive	RPL8	MAPK12	0.846
Full	Positive	RPL8	DDX56	0.798
Full	Positive	RPL8	NR0B1	0.28
Full	Positive	RPL8	POLR1B	0.811
Full	Positive	RPL8	RBM34	0.504
Full	Positive	RPL8	ZNF704	0.744
Full	Positive	RPL8	MAPK6	0.846
Full	Positive	RPL8	SNRNP70	0.835
Full	Positive	RPL8	ZBTB1	0.708
Full	Positive	RPL8	ENY2	0.814
Full	Positive	RPL8	MRPL13	0.655
Full	Positive	RPL8	EBNA1BP2	0.488
Full	Positive	RPL8	MRPL54	0.778
Full	Positive	RPL8	EWSR1	0.708
Full	Positive	RPL8	NFXL1	0.783
Full	Positive	RPL8	RAG1	0.744
Full	Positive	RPL8	CEBPZ	0.812
Full	Positive	RPL8	ZNF768	0.799
Full	Positive	SLC9A3R1	CSK	0.487
Full	Positive	SLC9A3R1	FLNC	0.779
Full	Positive	TYROBP	PDK1	0.817
Full	Positive	RBM42	CDC5L	0.814
Full	Positive	RBM42	YARS2	0.837
Full	Positive	RBM42	THRAP3	0.813
Full	Positive	RBM42	SNRNP70	0.175
Full	Positive	RBM42	NEDD1	0.835
Full	Positive	RBM42	NPM1	0.837
Full	Positive	RBM42	ZC3H11A	0.813
Full	Positive	RBM42	PRRC2A	0.812
Full	Positive	RBM42	SUPV3L1	0.837
Full	Positive	CCNE1	E2F2	0.46
Full	Positive	CCNE1	TERT	0.808
Full	Positive	CCNE1	NPAT	0.543
Full	Positive	CCNE1	MCM3	0.708
Full	Positive	CCNE1	E2F5	0.501
Full	Positive	CCNE1	KAT2A	0.811
Full	Positive	RAB2A	RYBP	0.708
Full	Positive	RAB2A	CDC73	0.708
Full	Positive	RAB2A	PHB2	0.839
Full	Positive	RAB2A	CAVIN1	0.839
Full	Positive	ANOS1	RBM34	0.837
Full	Positive	CBFA2T2	NUDCD1	0.381
Full	Positive	CBFA2T2	NOTCH3	0.708
Full	Positive	CBFA2T2	PRKDC	0.708
Full	Positive	ACIN1	PRRC2A	0.815
Full	Positive	ACIN1	SUPT16H	0.795
Full	Positive	ACIN1	ZC3H11A	0.806
Full	Positive	ACIN1	SNIP1	0.543
Full	Positive	ACIN1	SNRNP70	0.835
Full	Positive	ACIN1	THRAP3	0.795
Full	Positive	AJUBA	ELF2	0.835
Full	Positive	TEP1	TERT	0.002
Full	Positive	TEP1	CDC73	0.804
Full	Positive	TEP1	ENY2	0.641
Full	Positive	TEP1	MRPL13	0.825
Full	Positive	TEP1	UBL4A	0.833
Full	Positive	TEP1	KAT2A	0.607
Full	Positive	PHLPP1	ZNF318	0.835
Full	Positive	PHLPP1	PRKDC	0.835
Full	Positive	PHLPP1	DIDO1	0.835
Full	Positive	PHLPP1	SUMO1	0.835
Full	Positive	PHLPP1	CAP2	0.516
Full	Positive	PHLPP1	TCOF1	0.835
Full	Positive	PHLPP1	NUP214	0.835
Full	Positive	PIK3R3	AMBP	0.837
Full	Positive	PIK3R3	WRNIP1	0.813
Full	Positive	PRDX1	CUL5	0.683
Full	Positive	PRDX1	PRKDC	0.849
Full	Positive	PRDX1	UBL4A	0.708
Full	Positive	PRDX1	ARHGEF2	0.804
Full	Positive	PRDX1	CDC73	0.708
Full	Positive	LGALS3BP	MIOS	0.78
Full	Positive	LGALS3BP	FOXG1	0.817
Full	Positive	LGALS3BP	NEDD1	0.835
Full	Positive	LGALS3BP	FXR1	0.773
Full	Positive	LGALS3BP	GLI3	0.748
Full	Positive	LGALS3BP	PAX6	0.835
Full	Positive	ELL	CDC5L	0.701
Full	Positive	ELL	CDC73	0.1
Full	Positive	ELL	SUPT16H	0.46
Full	Positive	ELL	MCM2	0.708
Full	Positive	MAU2	CBX5	0.629
Full	Positive	MID2	ZNF774	0.783
Full	Positive	MID2	ZNF785	0.831
Full	Positive	MID2	ZNF581	0.771
Full	Positive	AMMECR1	ZNF507	0.825
Full	Positive	RRAGB	LARS2	0.653
Full	Positive	RRAGB	RB1CC1	0.501
Full	Positive	XRCC1	BRCA2	0.64
Full	Positive	XRCC1	DLX6	0.835
Full	Positive	XRCC1	PHF21A	0.64
Full	Positive	XRCC1	PRKDC	0.155
Full	Positive	MARK4	RPIA	0.81
Full	Positive	MARK4	ARHGEF2	0.573
Full	Positive	E2F3	RYBP	0.401
Full	Positive	E2F3	E2F2	0.048
Full	Positive	E2F3	EWSR1	0.791
Full	Positive	E2F3	KMT2D	0.708
Full	Positive	E2F3	HDAC8	0.85
Full	Positive	E2F3	E2F5	0.529
Full	Positive	KCNQ4	EBNA1BP2	0.833
Full	Positive	MAP2K2	CSK	0.494
Full	Positive	MAP2K2	MAPK12	0.742
Full	Positive	MAP2K2	MAPK13	0.742
Full	Positive	MAP2K2	MYOCD	0.764
Full	Positive	MAP2K2	MAPK6	0.744
Full	Positive	GNA15	TFEB	0.612
Full	Positive	YJU2	CDC5L	0.013
Full	Positive	YJU2	DIS3	0.839
Full	Positive	TCF3	DACH1	0.685
Full	Positive	TCF3	ID2	0.304
Full	Positive	TCF3	MYF6	0.161
Full	Positive	TCF3	ID1	0.292
Full	Positive	TCF3	MEF2D	0.501
Full	Positive	TCF3	DNMT1	0.595
Full	Positive	TCF3	RUVBL2	0.708
Full	Positive	TCF3	KAT2A	0.543
Full	Positive	PIAS4	CSK	0.708
Full	Positive	PIAS4	UBE2V2	0.501
Full	Positive	PIAS4	SUMO1	0.573
Full	Positive	PIAS4	KAT5	0.501
Full	Positive	PIAS4	TOP2B	0.59
Full	Positive	PIAS4	NPAT	0.837
Full	Positive	CSE1L	BIRC5	0.787
Full	Positive	CSE1L	MAPK6	0.837
Full	Positive	CSE1L	CDC73	0.708
Full	Positive	ZNF330	ZFP82	0.849
Full	Positive	ZNF330	ZFP91	0.849
Full	Positive	MAPK3	TLK1	0.67
Full	Positive	MAPK3	LMNB2	0.515
Full	Positive	MAPK3	CSK	0.501
Full	Positive	MAPK3	CIITA	0.708
Full	Positive	MAPK3	MAPK13	0.74
Full	Positive	MAPK3	GMFB	0.708
Full	Positive	MAPK3	UBL4A	0.801
Full	Positive	MAPK3	SORBS3	0.596
Full	Positive	MAPK3	ARHGEF2	0.651
Full	Positive	MAPK3	ID2	0.837
Full	Positive	MAPK3	NAB2	0.807
Full	Positive	MAPK3	TBX3	0.81
Full	Positive	MAPK3	HDAC4	0.678
Full	Positive	MAPK3	MEF2D	0.825
Full	Positive	EEF2K	MRPS11	0.823
Full	Positive	EEF2K	MRPL13	0.823
Full	Positive	EEF2K	MRPL10	0.823
Full	Positive	DHTKD1	PDK1	0.781
Full	Positive	EPC1	SRCAP	0.849
Full	Positive	EPC1	KAT5	0.016
Full	Positive	EPC1	ANP32E	0.655
Full	Positive	EPC1	SAMD1	0.624
Full	Positive	EPC1	RBBP7	0.501
Full	Positive	EPC1	ING3	0.014
Full	Positive	EPC1	ING5	0.442
Full	Positive	EPC1	WDR5	0.28
Full	Positive	EPC1	H2BC1	0.462
Full	Positive	EPC1	ERCC6L2	0.848
Full	Positive	EPC1	PLAC1	0.408
Full	Positive	EPC1	MORF4L1	0.033
Full	Positive	EPC1	RBBP4	0.501
Full	Positive	EPC1	MSL2	0.1
Full	Positive	EPC1	ACTA2	0.824
Full	Positive	EPC1	ING1	0.734
Full	Positive	EPC1	MYCL	0.403
Full	Positive	EPC1	ACTR1A	0.824
Full	Positive	EPC1	EZH2	0.223
Full	Positive	EPC1	JAZF1	0.35
Full	Positive	EPC1	MAX	0.634
Full	Positive	EPC1	MBTD1	0.074
Full	Positive	EPC1	KRT15	0.839
Full	Positive	EPC1	EHMT2	0.827
Full	Positive	EPC1	ACTL6A	0.03
Full	Positive	EPC1	ACTR1B	0.824
Full	Positive	EPC1	ACTL8	0.824
Full	Positive	EPC1	ACTL6B	0.237
Full	Positive	EPC1	SUZ12	0.454
Full	Positive	EPC1	HNRNPH1	0.808
Full	Positive	EPC1	MRGBP	0.056
Full	Positive	EPC1	ERCC6L	0.848
Full	Positive	EPC1	YEATS2	0.409
Full	Positive	EPC1	EPC2	0.28
Full	Positive	EPC1	ACTG1	0.824
Full	Positive	EPC1	ACTRT3	0.824
Full	Positive	EPC1	MYC	0.833
Full	Positive	EPC1	POTEI	0.824
Full	Positive	EPC1	FOXO6	0.837
Full	Positive	EPC1	H4C6	0.643
Full	Positive	EPC1	EP400	0.049
Full	Positive	EPC1	KAT7	0.481
Full	Positive	EPC1	POTEF	0.824
Full	Positive	EPC1	TRRAP	0.013
Full	Positive	EPC1	EHMT1	0.827
Full	Positive	EPC1	TFDP1	0.501
Full	Positive	EPC1	ACTRT2	0.824
Full	Positive	EPC1	MLLT1	0.409
Full	Positive	EPC1	POTEE	0.824
Full	Positive	EPC1	SLC16A11	0.708
Full	Positive	EPC1	INO80	0.848
Full	Positive	EPC1	ACTL7B	0.824
Full	Positive	EPC1	H2BC6	0.582
Full	Positive	EPC1	D2HGDH	0.513
Full	Positive	EPC1	OGT	0.28
Full	Positive	EPC1	YEATS4	0.024
Full	Positive	EPC1	HOPX	0.708
Full	Positive	EPC1	MSL1	0.1
Full	Positive	EPC1	SAMD13	0.624
Full	Positive	EPC1	RPSA	0.708
Full	Positive	EPC1	PHF20L1	0.46
Full	Positive	EPC1	H2BU1	0.796
Full	Positive	EPC1	ATF2	0.28
Full	Positive	EPC1	KANSL2	0.28
Full	Positive	EPC1	ACTA1	0.824
Full	Positive	EPC1	ACTL9	0.824
Full	Positive	EPC1	H2AZ1	0.417
Full	Positive	EPC1	E2F6	0.284
Full	Positive	EPC1	ACTBL2	0.395
Full	Positive	EPC1	KAT8	0.063
Full	Positive	EPC1	ACTG2	0.824
Full	Positive	EPC1	ACTRT1	0.824
Full	Positive	EPC1	H2BC10	0.76
Full	Positive	EPC1	KAT6B	0.595
Full	Positive	EPC1	EED	0.37
Full	Positive	EPC1	RINT1	0.405
Full	Positive	EPC1	ACTL10	0.824
Full	Positive	EPC1	ACTB	0.064
Full	Positive	EPC1	SRF	0.708
Full	Positive	EPC1	MORF4L2	0.066
Full	Positive	EPC1	KAT6A	0.595
Full	Positive	EPC1	ACTC1	0.824
Full	Positive	EPC1	PPP2CA	0.708
Full	Positive	EPC1	KANSL1	0.28
Full	Positive	EPC1	ING4	0.734
Full	Positive	EPC1	ING2	0.513
Full	Positive	EPC1	KDM5C	0.807
Full	Positive	EPC1	DMAP1	0.007
Full	Positive	EPC1	PHF20	0.28
Full	Positive	EPC1	RUVBL2	0.037
Full	Positive	EPC1	MEAF6	0.003
Full	Positive	EPC1	ZSWIM3	0.734
Full	Positive	EPC1	TRIM27	0.771
Full	Positive	EPC1	MLLT3	0.409
Full	Positive	EPC1	ACTL7A	0.824
Full	Positive	EPC1	MSL3	0.097
Full	Positive	EPC1	KANSL1L	0.46
Full	Positive	EPC1	FOXR2	0.386
Full	Positive	EPC1	BRD8	0.054
Full	Positive	EPC1	KLF6	0.815
Full	Positive	EPC1	VPS72	0.114
Full	Positive	EPC1	MCRS1	0.28
Full	Positive	EPC1	HCFC1	0.28
Full	Positive	EPC1	FOXR1	0.345
Full	Positive	EPC1	RUVBL1	0.035
Full	Positive	EPC1	KANSL3	0.28
Full	Positive	EPC1	ZSWIM1	0.734
Full	Positive	EPC1	HLTF	0.848
Full	Positive	EPC1	KIAA1257	0.848
Full	Positive	MTPAP	NPM1	0.806
Full	Positive	MTPAP	SUPV3L1	0.557
Full	Positive	SMG6	TERT	0.082
Full	Positive	SMG6	TLK1	0.606
Full	Positive	SMG6	FXR1	0.825
Full	Positive	SMG6	HDAC8	0.708
Full	Positive	SMG6	PRRC2A	0.815
Full	Positive	METTL16	SNRNP70	0.835
Full	Positive	ZNF264	ZNF175	0.578
Full	Positive	ZNF264	CBX5	0.708
Full	Positive	A1BG	AMBP	0.72
Full	Positive	CCDC6	NCOA4	0.1
Full	Positive	WDR37	KAT2A	0.61
Full	Positive	WDR37	SUPT20H	0.695
Full	Positive	CAPZA1	PRPH	0.837
Full	Positive	CAPZA1	ZBTB18	0.708
Full	Positive	KIF18A	ANAPC4	0.449
Full	Positive	MSH4	BRCA2	0.501
Full	Positive	UFD1	BIRC5	0.708
Full	Positive	UFD1	SUMO1	0.698
Full	Positive	UFD1	UBL4A	0.331
Full	Positive	UFD1	NFKBIA	0.708
Full	Positive	MED15	THRAP3	0.501
Full	Positive	MED15	MED16	0.002
Full	Positive	MED15	GTF2H2	0.2
Full	Positive	MED15	GTF2A2	0.2
Full	Positive	MED15	NCOA6	0.775
Full	Positive	MED15	NCOA2	0.501
Full	Positive	MED15	TOP2B	0.809
Full	Positive	MED15	EWSR1	0.835
Full	Positive	MED15	GTF2E2	0.2
Full	Positive	HIRA	TLK1	0.568
Full	Positive	HIRA	MCM2	0.748
Full	Positive	HIRA	BDP1	0.775
Full	Positive	HIRA	BRF2	0.775
Full	Positive	HIRA	PGBD5	0.785
Full	Positive	HIRA	TEAD2	0.632
Full	Positive	HIRA	MEF2D	0.708
Full	Positive	HIRA	UBN1	0.005
Full	Positive	DGCR8	EWSR1	0.835
Full	Positive	DGCR8	ZNF22	0.809
Full	Positive	DGCR8	SNRNP70	0.835
Full	Positive	DGCR8	RBM34	0.817
Full	Positive	DGCR8	DDX56	0.799
Full	Positive	DGCR8	PRKDC	0.708
Full	Positive	UBE2R2	STN1	0.795
Full	Positive	UBE2R2	SUMO1	0.798
Full	Positive	UBE2R2	UBL4A	0.825
Full	Positive	UBE2R2	UBE2V2	0.788
Full	Positive	UBE2R2	CDC73	0.799
Full	Positive	SYP	EXT1	0.839
Full	Positive	SYP	SORBS3	0.708
Full	Positive	ACTR3	ZBTB18	0.708
Full	Positive	ACTR3	ENY2	0.837
Full	Positive	DDX18	RBM34	0.815
Full	Positive	DDX18	CEBPZ	0.722
Full	Positive	DDX18	DDX56	0.696
Full	Positive	DDX18	POLR1B	0.698
Full	Positive	DDX18	SUPV3L1	0.732
Full	Positive	DDX18	EBNA1BP2	0.227
Full	Positive	DDX18	RYBP	0.708
Full	Positive	DDX18	NPM1	0.81
Full	Positive	DDX18	SNRNP70	0.835
Full	Positive	ARFGAP3	SNAPC4	0.763
Full	Positive	PACSIN2	CAVIN1	0.612
Full	Positive	PACSIN2	ZNF10	0.831
Full	Positive	PACSIN2	EWSR1	0.708
Full	Positive	PACSIN2	GTF2E2	0.802
Full	Positive	PACSIN2	IRF5	0.835
Full	Positive	PACSIN2	ZBTB44	0.839
Full	Positive	PACSIN2	COBLL1	0.321
Full	Positive	EP300	ZNF784	0.835
Full	Positive	EP300	MYOCD	0.298
Full	Positive	EP300	NCOA6	0.461
Full	Positive	EP300	SUMO1	0.486
Full	Positive	EP300	MEF2D	0.145
Full	Positive	EP300	SNIP1	0.5
Full	Positive	EP300	ZBTB5	0.708
Full	Positive	EP300	HDAC4	0.547
Full	Positive	EP300	MCM3	0.629
Full	Positive	EP300	NR1I2	0.708
Full	Positive	EP300	MCM2	0.629
Full	Positive	EP300	PRKDC	0.629
Full	Positive	EP300	GLI3	0.689
Full	Positive	EP300	SETD1A	0.402
Full	Positive	EP300	ARNT2	0.378
Full	Positive	EP300	EWSR1	0.543
Full	Positive	EP300	NOTCH3	0.501
Full	Positive	EP300	NR1H4	0.649
Full	Positive	EP300	KMT2D	0.463
Full	Positive	EP300	CREB3	0.152
Full	Positive	EP300	NCOA2	0.007
Full	Positive	EP300	CREB3L4	0.2
Full	Positive	EP300	SS18	0.708
Full	Positive	EP300	RUVBL2	0.451
Full	Positive	EP300	KAT5	0.239
Full	Positive	EP300	BANP	0.708
Full	Positive	EP300	DYRK1A	0.543
Full	Positive	EP300	IRF5	0.671
Full	Positive	EP300	FOXO4	0.028
Full	Positive	EP300	NPM1	0.537
Full	Positive	EP300	MED16	0.501
Full	Positive	EP300	CIITA	0.673
Full	Positive	EP300	ZNF350	0.708
Full	Positive	EP300	KAT2A	0.029
Full	Positive	EP300	PAX8	0.433
Full	Positive	EP300	PAX6	0.145
Full	Positive	EP300	GTF2A2	0.501
Full	Positive	EP300	ELF5	0.708
Full	Positive	EP300	GREB1	0.163
Full	Positive	EP300	UBN1	0.775
Full	Positive	EP300	NFKBIA	0.543
Full	Positive	EP300	POLR1B	0.501
Full	Positive	PLEKHA4	YBX3	0.708
Full	Positive	PLEKHA4	ACAD9	0.708
Full	Positive	PLEKHA4	L2HGDH	0.708
Full	Positive	PLEKHA4	POLD2	0.708
Full	Positive	PLEKHA4	TASOR	0.708
Full	Positive	PLEKHA4	HDGF	0.708
Full	Positive	PLEKHA4	CEBPZ	0.708
Full	Positive	PLEKHA4	PHB2	0.708
Full	Positive	PLEKHA4	WRNIP1	0.708
Full	Positive	PLEKHA4	APOOL	0.708
Full	Positive	PLEKHA4	PHKA1	0.708
Full	Positive	PLEKHA4	CDC73	0.708
Full	Positive	PLEKHA4	ARHGEF2	0.708
Full	Positive	PLEKHA4	PRRC2A	0.708
Full	Positive	PLEKHA4	GTF2H2	0.708
Full	Positive	PLEKHA4	INTS5	0.708
Full	Positive	PLEKHA4	LARS2	0.708
Full	Positive	PLEKHA4	ZMYM2	0.708
Full	Positive	PLEKHA4	NDC1	0.708
Full	Positive	PLEKHA4	ZNF711	0.708
Full	Positive	PLEKHA4	NEDD1	0.708
Full	Positive	PLEKHA4	MIOS	0.708
Full	Positive	PLEKHA4	DYRK1A	0.708
Full	Positive	PLEKHA4	CHAF1B	0.708
Full	Positive	PLEKHA4	ZNF362	0.708
Full	Positive	PLEKHA4	PITX1	0.708
Full	Positive	PLEKHA4	ADNP	0.708
Full	Positive	PLEKHA4	ZNF512B	0.708
Full	Positive	PLEKHA4	SAFB2	0.708
Full	Positive	PLEKHA4	CDC5L	0.708
Full	Positive	PLEKHA4	DDX56	0.708
Full	Positive	PLEKHA4	RBM34	0.708
Full	Positive	PLEKHA4	PGM3	0.708
Full	Positive	PLEKHA4	NDUFS2	0.708
Full	Positive	PLEKHA4	LMNB2	0.708
Full	Positive	PLEKHA4	MTHFD2	0.708
Full	Positive	PLEKHA4	SETD1A	0.708
Full	Positive	PLEKHA4	PRKDC	0.708
Full	Positive	PLEKHA4	MCM2	0.708
Full	Positive	PLEKHA4	MCM3	0.708
Full	Positive	PLEKHA4	ZFP91	0.708
Full	Positive	PLEKHA4	YARS2	0.708
Full	Positive	PLEKHA4	THRAP3	0.708
Full	Positive	PLEKHA4	SNRNP70	0.708
Full	Positive	PLEKHA4	IVD	0.708
Full	Positive	PLEKHA4	CUL5	0.708
Full	Positive	PLEKHA4	SUMO1	0.708
Full	Positive	PLEKHA4	RUVBL2	0.708
Full	Positive	PLEKHA4	NFXL1	0.708
Full	Positive	PLEKHA4	PIGT	0.708
Full	Positive	PLEKHA4	ZNF768	0.708
Full	Positive	PLEKHA4	SUPT16H	0.708
Full	Positive	PLEKHA4	EWSR1	0.708
Full	Positive	PLEKHA4	FLNC	0.708
Full	Positive	PLEKHA4	MRPL13	0.708
Full	Positive	PLEKHA4	GLI1	0.708
Full	Positive	PLEKHA4	DIS3	0.708
Full	Positive	PLEKHA4	WDHD1	0.708
Full	Positive	PLEKHA4	MED16	0.708
Full	Positive	PLEKHA4	NPM1	0.708
Full	Positive	PLEKHA4	DNMT1	0.708
Full	Positive	PLEKHA4	DIDO1	0.708
Full	Positive	PLEKHA4	HAUS4	0.708
Full	Positive	PLEKHA4	LYPLA2	0.708
Full	Positive	PLEKHA4	ZNF740	0.708
Full	Positive	PLEKHA4	BTAF1	0.708
Full	Positive	PLEKHA4	RLF	0.708
Full	Positive	PLEKHA4	TOP2B	0.708
Full	Positive	PLEKHA4	HEATR6	0.708
Full	Positive	PLEKHA4	PIGK	0.708
Full	Positive	PLEKHA4	FXR1	0.708
Full	Positive	PLEKHA4	GFM2	0.708
Full	Positive	PLEKHA4	CSK	0.708
Full	Positive	PLEKHA4	ZNF592	0.708
Full	Positive	PLEKHA4	NUP214	0.708
Full	Positive	PLEKHA4	DUS1L	0.708
Full	Positive	LIG1	POLD2	0.501
Full	Positive	LIG1	DYRK1A	0.708
Full	Positive	EHD2	RYBP	0.708
Full	Positive	EHD2	CAVIN1	0.582
Full	Positive	HSD17B14	NDUFS2	0.81
Full	Positive	TYR	TFEB	0.842
Full	Positive	IL37	ZSCAN12	0.835
Full	Positive	PAX8	PAX2	0.622
Full	Positive	PAX8	POU2AF1	0.58
Full	Positive	PAX8	RXRA	0.1
Full	Positive	PAX8	FBXO3	0.708
Full	Positive	PAX8	NFIA	0.708
Full	Positive	PAX8	NFIB	0.708
Full	Positive	PAX8	DOK4	0.803
Full	Positive	PAX8	LMX1A	0.839
Full	Positive	PAX8	RXRG	0.1
Full	Positive	PAX8	E2F1	0.708
Full	Positive	PAX8	LYAR	0.708
Full	Positive	PAX8	AURKA	0.708
Full	Positive	PAX8	RXRB	0.1
Full	Positive	PAX8	ERBB4	0.771
Full	Positive	PAX8	EP300	0.433
Full	Positive	PAX8	LDB3	0.771
Full	Positive	PAX8	TRIM21	0.803
Full	Positive	PAX8	WBP2	0.359
Full	Positive	PAX8	PARP1	0.708
Full	Positive	PAX8	PAX6	0.668
Full	Positive	PAX8	RB1	0.708
Full	Positive	PAX8	ILF2	0.708
Full	Positive	PAX8	NFIC	0.708
Full	Positive	PAX8	NKX2-1	0.347
Full	Positive	PAX8	HOXC9	0.796
Full	Positive	PAX8	MECOM	0.631
Full	Positive	PAX8	FOXP1	0.835
Full	Positive	PAX8	COL6A1	0.576
Full	Positive	PAX8	MKRN2	0.708
Full	Positive	PAX8	SAE1	0.819
Full	Positive	PAX8	SMAD3	0.19
Full	Positive	PAX8	PAX5	0.586
Full	Positive	PAX8	PPARG	0.035
Full	Positive	PAX8	SMAD4	0.503
Full	Positive	PAX8	HNF1B	0.708
Full	Positive	PAX8	SKP2	0.708
Full	Positive	PAX8	LMX1B	0.839
Full	Positive	IL1A	KAT5	0.708
Full	Positive	IL1B	KAT5	0.708
Full	Positive	TCF25	IRF5	0.819
Full	Positive	BLVRB	NDUFS2	0.468
Full	Positive	BLVRB	GTF2E2	0.769
Full	Positive	BRD4	MCM3	0.543
Full	Positive	BRD4	ZFP91	0.708
Full	Positive	BRD4	SNRNP70	0.708
Full	Positive	BRD4	THRAP3	0.708
Full	Positive	BRD4	CUL5	0.708
Full	Positive	BRD4	PRKDC	0.543
Full	Positive	BRD4	MCM2	0.543
Full	Positive	BRD4	CBX5	0.543
Full	Positive	BRD4	YBX3	0.708
Full	Positive	BRD4	SUMO1	0.614
Full	Positive	BRD4	CAVIN1	0.708
Full	Positive	BRD4	DNMT3A	0.614
Full	Positive	BRD4	TCOF1	0.708
Full	Positive	BRD4	HDGF	0.708
Full	Positive	BRD4	E2F2	0.85
Full	Positive	BRD4	ZC3H11A	0.543
Full	Positive	BRD4	POLD2	0.708
Full	Positive	BRD4	BDP1	0.638
Full	Positive	BRD4	E2F5	0.85
Full	Positive	BRD4	GINS4	0.708
Full	Positive	BRD4	RUVBL2	0.543
Full	Positive	BRD4	PHB2	0.543
Full	Positive	BRD4	WRNIP1	0.708
Full	Positive	BRD4	PRRC2A	0.708
Full	Positive	BRD4	EBNA1BP2	0.708
Full	Positive	BRD4	SUPT16H	0.543
Full	Positive	BRD4	CDC73	0.543
Full	Positive	BRD4	ENY2	0.708
Full	Positive	BRD4	WDHD1	0.708
Full	Positive	BRD4	MED16	0.543
Full	Positive	BRD4	NPM1	0.708
Full	Positive	BRD4	DIS3	0.708
Full	Positive	BRD4	ZNF711	0.708
Full	Positive	BRD4	KAT2A	0.708
Full	Positive	BRD4	KAT5	0.543
Full	Positive	BRD4	CHAF1B	0.543
Full	Positive	BRD4	DIDO1	0.708
Full	Positive	BRD4	ADNP	0.543
Full	Positive	BRD4	DNMT1	0.543
Full	Positive	BRD4	MAD1L1	0.708
Full	Positive	BRD4	TOP2B	0.543
Full	Positive	BRD4	FXR1	0.708
Full	Positive	BRD4	SAFB2	0.543
Full	Positive	BRD4	ASH1L	0.708
Full	Positive	BRD4	ZNF740	0.58
Full	Positive	BRD4	CDC5L	0.543
Full	Positive	BRD4	LMNB2	0.543
Full	Positive	BRD4	SUPT20H	0.708
Full	Positive	BRD4	CASP8AP2	0.708
Full	Positive	BRD4	GTF2E2	0.708
Full	Positive	BRD4	ZNF592	0.543
Full	Positive	BRD4	UBN1	0.708
Full	Positive	BRD4	PGM3	0.708
Full	Positive	BRD4	ZMYND11	0.683
Full	Positive	BRD4	NDUFS2	0.708
Full	Positive	IL27RA	NDC1	0.839
Full	Positive	ASF1B	BIRC5	0.702
Full	Positive	ASF1B	ALKBH3	0.739
Full	Positive	ASF1B	NPM1	0.535
Full	Positive	ASF1B	MCM2	0.03
Full	Positive	ASF1B	TLK1	0.424
Full	Positive	ASF1B	CHAF1B	0.152
Full	Positive	ASF1B	ENY2	0.66
Full	Positive	ASF1B	UBN1	0.366
Full	Positive	ILVBL	UBL4A	0.708
Full	Positive	FAM32A	CDC5L	0.2
Full	Positive	NOTCH3	SPTLC2	0.708
Full	Positive	NOTCH3	TACC3	0.1
Full	Positive	NOTCH3	GSK3B	0.708
Full	Positive	NOTCH3	LRRIQ1	0.763
Full	Positive	NOTCH3	MYC	0.708
Full	Positive	NOTCH3	NTN5	0.837
Full	Positive	NOTCH3	XKR8	0.708
Full	Positive	NOTCH3	TNNT2	0.439
Full	Positive	NOTCH3	RMI2	0.708
Full	Positive	NOTCH3	PTCRA	0.708
Full	Positive	NOTCH3	LRP1	0.708
Full	Positive	NOTCH3	NEU2	0.693
Full	Positive	NOTCH3	EP300	0.501
Full	Positive	NOTCH3	MAML1	0.148
Full	Positive	NOTCH3	TSPAN3	0.794
Full	Positive	NOTCH3	FGFR2	0.718
Full	Positive	NOTCH3	AREG	0.701
Full	Positive	NOTCH3	RBPJL	0.171
Full	Positive	NOTCH3	SNW1	0.37
Full	Positive	NOTCH3	CBFA2T2	0.708
Full	Positive	NOTCH3	IGHV3-11	0.815
Full	Positive	NOTCH3	KCNK18	0.841
Full	Positive	NOTCH3	CRIP2	0.708
Full	Positive	NOTCH3	IGSF5	0.817
Full	Positive	NOTCH3	JAG2	0.002
Full	Positive	NOTCH3	CBL	0.708
Full	Positive	NOTCH3	CASR	0.708
Full	Positive	NOTCH3	GRK2	0.693
Full	Positive	NOTCH3	CHUK	0.696
Full	Positive	NOTCH3	KAT2B	0.501
Full	Positive	NOTCH3	NOTCH4	0.247
Full	Positive	NOTCH3	HNRNPL	0.708
Full	Positive	NOTCH3	RABGGTB	0.763
Full	Positive	NOTCH3	GRIN1	0.835
Full	Positive	NOTCH3	FABP5	0.624
Full	Positive	NOTCH3	STAT5B	0.666
Full	Positive	NOTCH3	SHC1	0.845
Full	Positive	NOTCH3	YBX1	0.277
Full	Positive	NOTCH3	ZFP41	0.814
Full	Positive	NOTCH3	MANSC1	0.789
Full	Positive	NOTCH3	IFNGR1	0.64
Full	Positive	NOTCH3	SCGB3A1	0.708
Full	Positive	NOTCH3	NEDD9	0.708
Full	Positive	NOTCH3	MAML3	0.2
Full	Positive	NOTCH3	CPNE6	0.708
Full	Positive	NOTCH3	STRAP	0.708
Full	Positive	NOTCH3	BTNL3	0.837
Full	Positive	NOTCH3	DNAJC10	0.7
Full	Positive	NOTCH3	PPIA	0.708
Full	Positive	NOTCH3	SNX19	0.708
Full	Positive	NOTCH3	WNT1	0.723
Full	Positive	NOTCH3	DEFA1B	0.812
Full	Positive	NOTCH3	BTF3L4	0.708
Full	Positive	NOTCH3	ZNF224	0.696
Full	Positive	NOTCH3	ANKRD44	0.687
Full	Positive	NOTCH3	SORBS3	0.708
Full	Positive	NOTCH3	APH1A	0.689
Full	Positive	NOTCH3	ARID4B	0.822
Full	Positive	NOTCH3	SLC20A1	0.806
Full	Positive	NOTCH3	LRP1B	0.664
Full	Positive	NOTCH3	VIRMA	0.708
Full	Positive	NOTCH3	WWP2	0.137
Full	Positive	NOTCH3	DLL1	0.002
Full	Positive	NOTCH3	WDR25	0.708
Full	Positive	NOTCH3	XRCC6	0.796
Full	Positive	NOTCH3	MPPED2	0.708
Full	Positive	NOTCH3	MKRN2	0.807
Full	Positive	NOTCH3	FOXO3	0.582
Full	Positive	NOTCH3	DCN	0.789
Full	Positive	NOTCH3	GGT6	0.708
Full	Positive	NOTCH3	ARID4A	0.822
Full	Positive	NOTCH3	STAT1	0.501
Full	Positive	NOTCH3	DLK1	0.394
Full	Positive	NOTCH3	WDR90	0.829
Full	Positive	NOTCH3	IGKV2-40	0.806
Full	Positive	NOTCH3	IGKV2D-40	0.806
Full	Positive	NOTCH3	ANKRD28	0.781
Full	Positive	NOTCH3	DNM3	0.597
Full	Positive	NOTCH3	SRRT	0.769
Full	Positive	NOTCH3	JAG1	0.001
Full	Positive	NOTCH3	CNTD1	0.708
Full	Positive	NOTCH3	PRR20D	0.837
Full	Positive	NOTCH3	MAMLD1	0.501
Full	Positive	NOTCH3	NOTCH2	0.304
Full	Positive	NOTCH3	KAT2A	0.501
Full	Positive	NOTCH3	ABCG8	0.461
Full	Positive	NOTCH3	CREBBP	0.501
Full	Positive	NOTCH3	THBS2	0.622
Full	Positive	NOTCH3	DLL4	0.002
Full	Positive	NOTCH3	ZNF74	0.839
Full	Positive	NOTCH3	IGKV2D-29	0.806
Full	Positive	NOTCH3	BAG2	0.708
Full	Positive	NOTCH3	C8orf76	0.708
Full	Positive	NOTCH3	ZNF408	0.807
Full	Positive	NOTCH3	ELF3	0.708
Full	Positive	NOTCH3	ADAM32	0.76
Full	Positive	NOTCH3	PSMA1	0.708
Full	Positive	NOTCH3	RET	0.708
Full	Positive	NOTCH3	PSEN2	0.622
Full	Positive	NOTCH3	TPT1	0.708
Full	Positive	NOTCH3	NCOA2	0.71
Full	Positive	NOTCH3	MAML2	0.2
Full	Positive	NOTCH3	EGF	0.484
Full	Positive	NOTCH3	ZFP41-2	0.651
Full	Positive	NOTCH3	SFRP1	0.662
Full	Positive	NOTCH3	RBPJ	0.068
Full	Positive	NOTCH3	DLK2	0.764
Full	Positive	NOTCH3	IL7	0.831
Full	Positive	NOTCH3	HIF1AN	0.815
Full	Positive	NOTCH3	TP53	0.659
Full	Positive	NOTCH3	EPHA7	0.582
Full	Positive	NOTCH3	IGLL5	0.634
Full	Positive	NOTCH3	ADAM33	0.773
Full	Positive	NOTCH3	IGLV10-54	0.578
Full	Positive	NOTCH3	C1QL1	0.708
Full	Positive	NOTCH3	CCND2	0.606
Full	Positive	NOTCH3	IGHV1-3	0.578
Full	Positive	NOTCH3	CXCL8	0.772
Full	Positive	NOTCH3	CREB1	0.781
Full	Positive	NOTCH3	LTBP1	0.708
Full	Positive	NOTCH3	EGFR	0.501
Full	Positive	NOTCH3	FGFR1	0.719
Full	Positive	NOTCH3	IGHV3-15	0.815
Full	Positive	NOTCH3	EGFL7	0.771
Full	Positive	NOTCH3	NOTCH1	0.408
Full	Positive	NOTCH3	TMEM108	0.708
Full	Positive	NOTCH3	WNT4	0.681
Full	Positive	NOTCH3	DLL3	0.028
Full	Positive	NOTCH3	SRSF9	0.761
Full	Positive	NOTCH3	SLC39A1	0.708
Full	Positive	MED26	EWSR1	0.835
Full	Positive	MED26	GTF2A2	0.175
Full	Positive	MED26	GTF2H2	0.182
Full	Positive	MED26	SUPT16H	0.726
Full	Positive	MED26	GTF2E2	0.175
Full	Positive	MED26	MED16	0.012
Full	Positive	MED26	THRAP3	0.1
Full	Positive	MED26	NCOA2	0.501
Full	Positive	MED26	POLR1B	0.754
Full	Positive	COMMD9	CUL5	0.47
Full	Positive	C6	RYBP	0.708
Full	Positive	PPP1R12C	ZBTB18	0.708
Full	Positive	PPP1R12C	RYBP	0.708
Full	Positive	WDR11	SNRNP70	0.835
Full	Positive	WDR11	GLI3	0.708
Full	Positive	BIRC3	SUMO1	0.839
Full	Positive	BIRC3	NFKBIA	0.693
Full	Positive	BIRC3	BIRC5	0.678
Full	Positive	BIRC3	IRF5	0.708
Full	Positive	CEP126	KAT5	0.708
Full	Positive	PARP12	NUDCD1	0.381
Full	Positive	PARP12	SUMO1	0.708
Full	Positive	P4HA1	SNRNP70	0.835
Full	Positive	P4HA1	GLI1	0.835
Full	Positive	P4HA1	CAVIN1	0.839
Full	Positive	P4HA1	UBL4A	0.708
Full	Positive	P4HA1	FOXG1	0.835
Full	Positive	VPS26A	ZSCAN12	0.805
Full	Positive	VPS26A	UBL4A	0.839
Full	Positive	VPS26A	UBE2V2	0.775
Full	Positive	DDX25	NUP214	0.444
Full	Positive	FOXRED1	ACAD9	0.333
Full	Positive	FOXRED1	NDUFS2	0.28
Full	Positive	DCPS	GINS4	0.839
Full	Positive	DCPS	ANAPC4	0.714
Full	Positive	DCPS	DYRK1A	0.708
Full	Positive	LCN1	SPRY2	0.835
Full	Positive	BARHL1	TLE1	0.801
Full	Positive	BARHL1	TLE2	0.831
Full	Positive	BARHL1	MED7	0.799
Full	Positive	ARID3A	SUMO1	0.708
Full	Positive	ARID3A	DIDO1	0.757
Full	Positive	ARID3A	E2F2	0.708
Full	Positive	ARID3A	ID1	0.655
Full	Positive	MTIF2	MRPL10	0.191
Full	Positive	MTIF2	DNMT1	0.831
Full	Positive	MTIF2	MRPS11	0.061
Full	Positive	MTIF2	UBL4A	0.829
Full	Positive	MTIF2	YARS2	0.839
Full	Positive	MTIF2	HSD17B8	0.553
Full	Positive	MTIF2	MRPL13	0.127
Full	Positive	MTIF2	MRPL54	0.782
Full	Positive	MTIF2	POLR1B	0.718
Full	Positive	TANC1	DYRK1A	0.708
Full	Positive	TANC1	ANAPC4	0.786
Full	Positive	CD81	DACH1	0.698
Full	Positive	CD81	COL4A1	0.586
Full	Positive	CNRIP1	CAP2	0.772
Full	Positive	PNO1	MRPS11	0.675
Full	Positive	PNO1	RYBP	0.708
Full	Positive	PNO1	NPM1	0.763
Full	Positive	TAF1B	POLR1B	0.501
Full	Positive	TAF1B	GTF2H2	0.501
Full	Positive	TAF1B	CAVIN1	0.501
Full	Positive	TAF1B	KAT2A	0.501
Full	Positive	TAF1B	ZNF2	0.765
Full	Positive	PDZRN3	ZNF785	0.775
Full	Positive	ARHGEF17	DYRK1A	0.708
Full	Positive	ARHGEF17	KAT5	0.77
Full	Positive	ARHGEF17	ZBTB18	0.708
Full	Positive	POLD3	DNMT1	0.706
Full	Positive	POLD3	ANAPC4	0.831
Full	Positive	POLD3	NDUFS2	0.811
Full	Positive	POLD3	POLD2	0.001
Full	Positive	POLD3	WRNIP1	0.708
Full	Positive	POLD3	MCM3	0.114
Full	Positive	SNRNP40	CDC5L	0.005
Full	Positive	SNRNP40	SNRNP70	0.175
Full	Positive	SNRNP40	SNIP1	0.148
Full	Positive	DNAJC8	ZNF512B	0.835
Full	Positive	DNAJC8	CBX5	0.835
Full	Positive	DNAJC8	EWSR1	0.835
Full	Positive	DNAJC8	TOP2B	0.835
Full	Positive	MECR	DMRT1	0.778
Full	Positive	TFCP2L1	SALL4	0.739
Full	Positive	TFCP2L1	NR0B1	0.722
Full	Positive	PTPN4	KAT5	0.708
Full	Positive	PTPN4	MAPK12	0.367
Full	Positive	CLASP1	ARHGEF2	0.835
Full	Positive	CLASP1	HAUS4	0.501
Full	Positive	EPB41L5	NPM1	0.795
Full	Positive	EPB41L5	SETD1A	0.776
Full	Positive	LHX4	LHX3	0.233
Full	Positive	FAM20B	UBL4A	0.708
Full	Positive	EPAS1	IRF5	0.783
Full	Positive	EPAS1	BCL7C	0.839
Full	Positive	EPAS1	SUMO1	0.704
Full	Positive	EPAS1	DBP	0.681
Full	Positive	EPAS1	TET1	0.708
Full	Positive	EPAS1	ARNT2	0.003
Full	Positive	EPAS1	PRKDC	0.708
Full	Positive	EPAS1	PHB2	0.839
Full	Positive	EPAS1	WRNIP1	0.839
Full	Positive	EPAS1	NCOA2	0.693
Full	Positive	EPAS1	PDK1	0.708
Full	Positive	EPAS1	MCM3	0.708
Full	Positive	EPAS1	MED16	0.839
Full	Positive	EPAS1	NPM1	0.708
Full	Positive	EPCAM	CLIC6	0.783
Full	Positive	SRBD1	SUPT16H	0.637
Full	Positive	SRBD1	CDC73	0.755
Full	Positive	SRBD1	SNRNP70	0.835
Full	Positive	SRBD1	ALKBH3	0.825
Full	Positive	SRBD1	POLR1B	0.726
Full	Positive	SGO1	ZNF768	0.814
Full	Positive	SGO1	RB1CC1	0.811
Full	Positive	SGO1	CHAF1B	0.8
Full	Positive	SGO1	CBX5	0.541
Full	Positive	KAT2B	KAT5	0.096
Full	Positive	KAT2B	IRF5	0.708
Full	Positive	KAT2B	MEF2D	0.708
Full	Positive	KAT2B	DNMT1	0.708
Full	Positive	KAT2B	HDAC4	0.568
Full	Positive	KAT2B	CIITA	0.502
Full	Positive	KAT2B	ZBTB5	0.708
Full	Positive	KAT2B	NCOA4	0.708
Full	Positive	KAT2B	SETD1A	0.314
Full	Positive	KAT2B	GLI1	0.133
Full	Positive	KAT2B	KAT2A	0.04
Full	Positive	KAT2B	GTF2A2	0.501
Full	Positive	KAT2B	CCDC134	0.708
Full	Positive	KAT2B	BRCA2	0.087
Full	Positive	KAT2B	SUPT20H	0.042
Full	Positive	KAT2B	ENY2	0.033
Full	Positive	KAT2B	NOTCH3	0.501
Full	Positive	KAT2B	KMT2D	0.501
Full	Positive	KAT2B	HEATR6	0.699
Full	Positive	KAT2B	PDK1	0.708
Full	Positive	KAT2B	NCOA2	0.104
Full	Positive	KAT2B	ALKBH3	0.787
Full	Positive	KAT2B	ATXN7L3	0.036
Full	Positive	KAT2B	POLR1B	0.501
Full	Positive	KAT2B	RUVBL2	0.142
Full	Positive	FNBP4	EWSR1	0.835
Full	Positive	NDUFS3	ACAD9	0.266
Full	Positive	NDUFS3	SNRNP70	0.779
Full	Positive	NDUFS3	ZNF318	0.779
Full	Positive	NDUFS3	MRPL54	0.776
Full	Positive	NDUFS3	MRPL13	0.837
Full	Positive	NDUFS3	PHB2	0.839
Full	Positive	NDUFS3	NDUFS2	0.001
Full	Positive	WDR76	SUPT16H	0.761
Full	Positive	WDR76	FXR1	0.708
Full	Positive	WDR76	POLR1B	0.708
Full	Positive	WDR76	PRKDC	0.543
Full	Positive	WDR76	CBX5	0.708
Full	Positive	ZNF106	SUMO1	0.708
Full	Positive	OSBP	RYBP	0.708
Full	Positive	OSBP	NPM1	0.841
Full	Positive	IL7	NOTCH3	0.831
Full	Positive	IL7	ATF6	0.833
Full	Positive	POLR1A	SUPT16H	0.714
Full	Positive	POLR1A	CAVIN1	0.501
Full	Positive	POLR1A	GTF2H2	0.501
Full	Positive	POLR1A	MRPL13	0.815
Full	Positive	POLR1A	MRPS11	0.757
Full	Positive	POLR1A	TCOF1	0.646
Full	Positive	POLR1A	RUVBL2	0.839
Full	Positive	POLR1A	POLR1B	0.001
Full	Positive	POLR1A	KAT2A	0.501
Full	Positive	POLR1A	BDP1	0.683
Full	Positive	POLR1A	BRF2	0.685
Full	Positive	MAP4K3	MRPS11	0.708
Full	Positive	MAP4K3	MAP4K2	0.708
Full	Positive	MAP4K3	ZNF423	0.837
Full	Positive	MAP4K3	EBNA1BP2	0.708
Full	Positive	USE1	MED16	0.76
Full	Positive	USE1	CREB3	0.813
Full	Positive	STAM2	CBX5	0.742
Full	Positive	STAM2	EPHA3	0.831
Full	Positive	STAM2	TEAD2	0.845
Full	Positive	STAM2	MYOCD	0.846
Full	Positive	STAM2	SPRY2	0.501
Full	Positive	STRN	MAP4K2	0.785
Full	Positive	STRN	NPM1	0.6
Full	Positive	CHIC2	HOXA1	0.791
Full	Positive	CHIC2	PLEKHF2	0.671
Full	Positive	KDR	NPM1	0.671
Full	Positive	KDR	EPHA3	0.568
Full	Positive	KDR	ZSCAN21	0.835
Full	Positive	KDR	NCOA4	0.808
Full	Positive	KDR	KAT5	0.621
Full	Positive	LNX1	PRKDC	0.708
Full	Positive	LNX1	GTF2E2	0.708
Full	Positive	LNX1	RUVBL2	0.842
Full	Positive	LNX1	RPIA	0.791
Full	Positive	LNX1	PRPH	0.671
Full	Positive	TNFRSF8	NDC1	0.819
Full	Positive	KIF1B	PRRC2A	0.837
Full	Positive	GTF3C3	FOXQ1	0.835
Full	Positive	GTF3C3	SLC16A3	0.816
Full	Positive	GTF3C3	FOXJ2	0.837
Full	Positive	GTF3C3	FOXG1	0.835
Full	Positive	GTF3C3	ZNF785	0.788
Full	Positive	GTF3C3	BDP1	0.46
Full	Positive	GTF3C3	BRF2	0.202
Full	Positive	GTF3C3	SNRNP70	0.833
Full	Positive	USP13	UBL4A	0.506
Full	Positive	PIK3CA	PDK1	0.771
Full	Positive	PIK3CA	NR1I2	0.842
Full	Positive	PIK3CA	NPM1	0.501
Full	Positive	PIK3CA	PRKDC	0.777
Full	Positive	PIK3CA	ZMYM2	0.501
Full	Positive	TAF12	KAT2A	0.019
Full	Positive	TAF12	MED16	0.2
Full	Positive	TAF12	ATXN7L3	0.025
Full	Positive	TAF12	ENY2	0.048
Full	Positive	TAF12	GTF2E2	0.059
Full	Positive	TAF12	GTF2H2	0.059
Full	Positive	TAF12	GTF2A2	0.059
Full	Positive	TAF12	UBL4A	0.817
Full	Positive	TAF12	SUPT20H	0.002
Full	Positive	SLC7A6OS	RUVBL2	0.817
Full	Positive	CDH3	FAT1	0.507
Full	Positive	NECTIN1	ARHGEF2	0.643
Full	Positive	SC5D	ERG28	0.344
Full	Positive	ARCN1	NUDCD1	0.333
Full	Positive	CBL	CSK	0.43
Full	Positive	CBL	NOTCH3	0.708
Full	Positive	CBL	SORBS3	0.708
Full	Positive	CBL	MZF1	0.813
Full	Positive	CBL	SPRY2	0.001
Full	Positive	GPC1	HDGF	0.71
Full	Positive	GPC1	ZBTB18	0.708
Full	Positive	GPC1	NPM1	0.708
Full	Positive	FARP2	RB1CC1	0.844
Full	Positive	DNAJC10	POLR1B	0.841
Full	Positive	DNAJC10	MRPS11	0.839
Full	Positive	DNAJC10	NPM1	0.839
Full	Positive	DNAJC10	NOTCH3	0.7
Full	Positive	DNAJC10	MRPL13	0.752
Full	Positive	TUBB4A	ANAPC4	0.764
Full	Positive	TUBB4A	UBL4A	0.708
Full	Positive	TUBB4A	HDAC4	0.567
Full	Positive	TUBB4A	NEDD1	0.633
Full	Positive	TUBB4A	NFKBIA	0.658
Full	Positive	TUBB4A	HAUS4	0.501
Full	Positive	TUBB4A	ALKBH3	0.708
Full	Positive	MCOLN1	TFEB	0.76
Full	Positive	DGUOK	NDUFS2	0.495
Full	Positive	HAT1	UBN1	0.798
Full	Positive	HAT1	ZNF512B	0.433
Full	Positive	HAT1	ALKBH3	0.801
Full	Positive	ATF2	CREB3L4	0.1
Full	Positive	ATF2	CREB3	0.074
Full	Positive	ATF2	RUVBL2	0.159
Full	Positive	ATF2	SS18	0.708
Full	Positive	ATF2	PHB2	0.839
Full	Positive	ATF2	CEBPZ	0.64
Full	Positive	ATF2	MAPK12	0.718
Full	Positive	ATF2	TIMM9	0.839
Full	Positive	ATF2	MAPK13	0.407
Full	Positive	ATF2	HDAC4	0.409
Full	Positive	ATF2	SUMO1	0.628
Full	Positive	ATF2	NCOA6	0.708
Full	Positive	ATF2	MAPK6	0.845
Full	Positive	ATF2	KAT5	0.207
Full	Positive	ATF2	EPC1	0.28
Full	Positive	LAMC2	COL4A1	0.478
Full	Positive	MCM6	MCM3	0.001
Full	Positive	MCM6	WDHD1	0.111
Full	Positive	MCM6	MAK	0.823
Full	Positive	MCM6	MCM2	0.001
Full	Positive	MCM6	GINS4	0.02
Full	Positive	MCM6	FOXQ1	0.833
Full	Positive	CCNT2	GTF2E2	0.501
Full	Positive	CCNT2	CDC73	0.1
Full	Positive	CCNT2	SUPT16H	0.46
Full	Positive	CCNT2	HDGF	0.747
Full	Positive	CCNT2	SNRNP70	0.835
Full	Positive	CCNT2	SNAPC4	0.501
Full	Positive	CCNT2	GTF2A2	0.501
Full	Positive	CCNT2	GTF2H2	0.1
Full	Positive	ZRANB3	RUVBL2	0.813
Full	Positive	ZRANB3	MCM3	0.708
Full	Positive	DARS1	RYBP	0.708
Full	Positive	DARS1	GLI1	0.708
Full	Positive	DARS1	ID1	0.756
Full	Positive	AGPS	PHB2	0.839
Full	Positive	ARID4B	HDAC8	0.577
Full	Positive	ARID4B	HMG20B	0.501
Full	Positive	ARID4B	HDAC4	0.797
Full	Positive	ARID4B	TCOF1	0.822
Full	Positive	ARID4B	ZNF219	0.673
Full	Positive	ARID4B	KAT5	0.808
Full	Positive	ARID4B	DIDO1	0.687
Full	Positive	ARID4B	DNMT1	0.501
Full	Positive	ARID4B	PHF21A	0.501
Full	Positive	ARID4B	ALKBH3	0.746
Full	Positive	ARID4B	NPAT	0.822
Full	Positive	ARID4B	ZNF704	0.527
Full	Positive	ARID4B	RUVBL2	0.796
Full	Positive	ARID4B	ZNF512B	0.805
Full	Positive	ARID4B	ZMYM2	0.822
Full	Positive	ARID4B	TET1	0.458
Full	Positive	ARID4B	NELL2	0.822
Full	Positive	ARID4B	NOTCH3	0.822
Full	Positive	NID1	COL4A1	0.674
Full	Positive	NID1	COL6A6	0.835
Full	Positive	MUL1	UBE2V2	0.708
Full	Positive	MUL1	GUCY1B1	0.839
Full	Positive	MUL1	SUMO1	0.708
Full	Positive	PPAT	CCZ1	0.782
Full	Positive	PPAT	MCM3	0.775
Full	Positive	CRACD	GLI1	0.833
Full	Positive	NOA1	EBNA1BP2	0.693
Full	Positive	NOA1	MRPS11	0.43
Full	Positive	NOA1	MRPL13	0.746
Full	Positive	NOA1	SNRNP70	0.835
Full	Positive	POPDC2	DYRK1A	0.846
Full	Positive	TXNDC9	NUP214	0.808
Full	Positive	GFM1	LARS2	0.755
Full	Positive	GFM1	MRPL13	0.134
Full	Positive	GFM1	MRPL54	0.2
Full	Positive	GFM1	YARS2	0.835
Full	Positive	GFM1	CDC5L	0.538
Full	Positive	GFM1	PDK1	0.763
Full	Positive	GFM1	MRPL10	0.191
Full	Positive	GFM1	MRPS11	0.133
Full	Positive	GFM1	UBL4A	0.837
Full	Positive	GFM1	MAPK13	0.839
Full	Positive	NOP58	CEBPZ	0.825
Full	Positive	NOP58	DDX56	0.502
Full	Positive	NOP58	RUVBL2	0.28
Full	Positive	NOP58	POLR1B	0.825
Full	Positive	NOP58	EBNA1BP2	0.585
Full	Positive	NOP58	DIS3	0.817
Full	Positive	NOP58	PRKDC	0.46
Full	Positive	NOP58	SNRNP70	0.835
Full	Positive	NOP58	MRPS11	0.63
Full	Positive	NOP58	TCOF1	0.708
Full	Positive	NOP58	NCOA6	0.61
Full	Positive	SLAIN2	NPM1	0.708
Full	Positive	SLAIN2	YBX3	0.837
Full	Positive	TXK	NDUFS2	0.833
Full	Positive	TOP2B	ZBTB2	0.708
Full	Positive	TOP2B	PPIA	0.637
Full	Positive	TOP2B	LRRC31	0.708
Full	Positive	TOP2B	HMGN5	0.815
Full	Positive	TOP2B	RHOA	0.839
Full	Positive	TOP2B	SNRPE	0.78
Full	Positive	TOP2B	WWP2	0.708
Full	Positive	TOP2B	RPL5	0.812
Full	Positive	TOP2B	VIRMA	0.708
Full	Positive	TOP2B	CMPK2	0.791
Full	Positive	TOP2B	NUCKS1	0.815
Full	Positive	TOP2B	TOP3A	0.651
Full	Positive	TOP2B	UBE2I	0.694
Full	Positive	TOP2B	ESR1	0.628
Full	Positive	TOP2B	HNRNPR	0.795
Full	Positive	TOP2B	HSPA8	0.613
Full	Positive	TOP2B	RECQL4	0.833
Full	Positive	TOP2B	XPC	0.781
Full	Positive	TOP2B	CALD1	0.815
Full	Positive	TOP2B	MKRN2	0.807
Full	Positive	TOP2B	HMGA1	0.782
Full	Positive	TOP2B	ASB3	0.574
Full	Positive	TOP2B	SNRNP200	0.795
Full	Positive	TOP2B	RND2	0.837
Full	Positive	TOP2B	TOP1	0.299
Full	Positive	TOP2B	TOP3B	0.647
Full	Positive	TOP2B	EIF6	0.805
Full	Positive	TOP2B	DAXX	0.835
Full	Positive	TOP2B	BRD2	0.708
Full	Positive	TOP2B	FKBP5	0.813
Full	Positive	TOP2B	PYHIN1	0.708
Full	Positive	TOP2B	BRD3	0.708
Full	Positive	TOP2B	SUMO1	0.771
Full	Positive	TOP2B	LGALS9	0.835
Full	Positive	TOP2B	RPS16	0.811
Full	Positive	TOP2B	PML	0.708
Full	Positive	TOP2B	UNK	0.708
Full	Positive	TOP2B	KIF20A	0.708
Full	Positive	TOP2B	SMARCB1	0.562
Full	Positive	TOP2B	OBSL1	0.708
Full	Positive	TOP2B	H2BC21	0.811
Full	Positive	TOP2B	FOXD3	0.833
Full	Positive	TOP2B	BARD1	0.708
Full	Positive	TOP2B	KIF23	0.708
Full	Positive	TOP2B	SSRP1	0.811
Full	Positive	TOP2B	BAZ1B	0.409
Full	Positive	TOP2B	MED24	0.81
Full	Positive	TOP2B	PLAUR	0.776
Full	Positive	TOP2B	FAM160B1	0.835
Full	Positive	TOP2B	NR2C2	0.708
Full	Positive	TOP2B	GPATCH4	0.839
Full	Positive	TOP2B	SUMO2	0.708
Full	Positive	TOP2B	HDAC1	0.498
Full	Positive	TOP2B	RBX1	0.641
Full	Positive	TOP2B	IFI16	0.708
Full	Positive	TOP2B	SMARCA4	0.444
Full	Positive	TOP2B	KCTD9	0.473
Full	Positive	TOP2B	RBM14	0.795
Full	Positive	TOP2B	VAMP4	0.796
Full	Positive	TOP2B	SMARCC1	0.491
Full	Positive	TOP2B	WAS	0.708
Full	Positive	TOP2B	GATA3	0.806
Full	Positive	TOP2B	CUL7	0.708
Full	Positive	TOP2B	ECT2	0.708
Full	Positive	TOP2B	RYBP	0.708
Full	Positive	TOP2B	CSNK1D	0.708
Full	Positive	TOP2B	NCBP2	0.776
Full	Positive	TOP2B	G3BP2	0.813
Full	Positive	TOP2B	EFTUD2	0.835
Full	Positive	TOP2B	GRWD1	0.708
Full	Positive	TOP2B	SUPT16H	0.78
Full	Positive	TOP2B	H4C6	0.708
Full	Positive	TOP2B	PGK1	0.647
Full	Positive	TOP2B	RBM39	0.708
Full	Positive	TOP2B	NOP56	0.837
Full	Positive	TOP2B	TRIM28	0.708
Full	Positive	TOP2B	DTYMK	0.791
Full	Positive	TOP2B	LAMTOR5	0.771
Full	Positive	TOP2B	FH	0.759
Full	Positive	TOP2B	CAPRIN1	0.814
Full	Positive	TOP2B	DKC1	0.819
Full	Positive	TOP2B	SMARCA2	0.576
Full	Positive	TOP2B	NPM1	0.813
Full	Positive	TOP2B	CIT	0.708
Full	Positive	TOP2B	VRK1	0.81
Full	Positive	TOP2B	TAF15	0.772
Full	Positive	TOP2B	CAPZB	0.835
Full	Positive	TOP2B	NCSTN	0.795
Full	Positive	TOP2B	CD3E	0.708
Full	Positive	TOP2B	KIF14	0.708
Full	Positive	TOP2B	ACTB	0.696
Full	Positive	TOP2B	DNAJC8	0.835
Full	Positive	TOP2B	RHOH	0.837
Full	Positive	TOP2B	ATM	0.708
Full	Positive	TOP2B	PIAS4	0.59
Full	Positive	TOP2B	CUL5	0.638
Full	Positive	TOP2B	H2AZ1	0.669
Full	Positive	TOP2B	BRCA1	0.708
Full	Positive	TOP2B	NOTCH1	0.708
Full	Positive	TOP2B	SNRNP70	0.835
Full	Positive	TOP2B	TOP2A	0.054
Full	Positive	TOP2B	PRKCD	0.708
Full	Positive	TOP2B	CHMP4C	0.708
Full	Positive	TOP2B	SMARCD2	0.471
Full	Positive	TOP2B	RARG	0.553
Full	Positive	TOP2B	CBX1	0.817
Full	Positive	TOP2B	SMARCE1	0.576
Full	Positive	TOP2B	AR	0.348
Full	Positive	TOP2B	NUPR1	0.708
Full	Positive	TOP2B	RHOB	0.837
Full	Positive	TOP2B	PSPC1	0.811
Full	Positive	TOP2B	HBP1	0.708
Full	Positive	TOP2B	IK	0.785
Full	Positive	TOP2B	RHOBTB2	0.839
Full	Positive	TOP2B	RNF4	0.543
Full	Positive	TOP2B	ENO1	0.61
Full	Positive	TOP2B	TP53	0.578
Full	Positive	TOP2B	AKAP8L	0.708
Full	Positive	TOP2B	NIFK	0.837
Full	Positive	TOP2B	PLEKHA4	0.708
Full	Positive	TOP2B	RANBP2	0.708
Full	Positive	TOP2B	BTRC	0.708
Full	Positive	TOP2B	BANF1	0.606
Full	Positive	TOP2B	PSMD14	0.708
Full	Positive	TOP2B	BLM	0.833
Full	Positive	TOP2B	NAA40	0.835
Full	Positive	TOP2B	FOXC1	0.708
Full	Positive	TOP2B	FBXW7	0.708
Full	Positive	TOP2B	SFPQ	0.795
Full	Positive	TOP2B	POLE3	0.766
Full	Positive	TOP2B	CHD7	0.638
Full	Positive	TOP2B	NUMA1	0.813
Full	Positive	TOP2B	GLYR1	0.766
Full	Positive	TOP2B	HDAC2	0.585
Full	Positive	TOP2B	CHD3	0.638
Full	Positive	TOP2B	SRP9	0.812
Full	Positive	TOP2B	PRC1	0.708
Full	Positive	TOP2B	PSMB5	0.708
Full	Positive	TOP2B	S100A9	0.795
Full	Positive	TOP2B	ZNF451	0.449
Full	Positive	TOP2B	PDCD4	0.689
Full	Positive	TOP2B	CHD4	0.521
Full	Positive	TOP2B	ANLN	0.708
Full	Positive	TOP2B	REC8	0.623
Full	Positive	TOP2B	RPL10	0.837
Full	Positive	TOP2B	TOPBP1	0.136
Full	Positive	TOP2B	CSNK2B	0.592
Full	Positive	TOP2B	USF1	0.455
Full	Positive	TOP2B	PARP1	0.499
Full	Positive	TOP2B	FASN	0.708
Full	Positive	TOP2B	SMARCC2	0.509
Full	Positive	TOP2B	MED27	0.801
Full	Positive	TOP2B	CTCF	0.621
Full	Positive	TOP2B	SEPTIN7	0.795
Full	Positive	TOP2B	BRD4	0.543
Full	Positive	TOP2B	MED15	0.809
Full	Positive	TOP2B	NECAP1	0.81
Full	Positive	TOP2B	MSH2	0.776
Full	Positive	TOP2B	DNAJC21	0.681
Full	Positive	TOP2B	CTCFL	0.709
Full	Positive	TOP2B	BECN1	0.708
Full	Positive	TOP2B	CDC42	0.839
Full	Positive	TOP2B	MTA2	0.708
Full	Positive	TOP2B	HSD3B2	0.763
Full	Positive	TOP2B	RARA	0.708
Full	Positive	TOP2B	HDAC3	0.785
Full	Positive	YWHAE	HDAC4	0.543
Full	Positive	YWHAE	GLI3	0.562
Full	Positive	YWHAE	PRRC2A	0.837
Full	Positive	YWHAE	ARHGEF2	0.817
Full	Positive	YWHAE	RYBP	0.708
Full	Positive	YWHAE	CDC73	0.708
Full	Positive	YWHAE	RUVBL2	0.638
Full	Positive	YWHAE	UBL4A	0.708
Full	Positive	YWHAE	CHAF1B	0.479
Full	Positive	YWHAE	DYRK1A	0.543
Full	Positive	YWHAE	DNMT1	0.839
Full	Positive	YWHAE	FOXO4	0.691
Full	Positive	YWHAE	NPM1	0.478
Full	Positive	YWHAE	GLI1	0.708
Full	Positive	YWHAE	CSK	0.839
Full	Positive	YWHAE	TFEB	0.379
Full	Positive	YWHAE	RB1CC1	0.814
Full	Positive	YWHAE	HAUS4	0.501
Full	Positive	YWHAE	COBLL1	0.817
Full	Positive	HERC5	ZNF2	0.835
Full	Positive	HERC5	NPM1	0.81
Full	Positive	PCDH10	TERT	0.843
Full	Positive	CRYGD	COL4A1	0.623
Full	Positive	PIKFYVE	CBX5	0.708
Full	Positive	SI	MRPL10	0.823
Full	Positive	SI	YARS2	0.812
Full	Positive	PRKG2	POLR1B	0.821
Full	Positive	CUL3	HSF2	0.708
Full	Positive	CUL3	ZNF711	0.708
Full	Positive	CUL3	CIITA	0.708
Full	Positive	CUL3	KAT5	0.708
Full	Positive	CUL3	UBL4A	0.847
Full	Positive	CUL3	CREB3	0.772
Full	Positive	CUL3	GLI3	0.501
Full	Positive	CUL3	MCM3	0.637
Full	Positive	CUL3	CUL5	0.039
Full	Positive	CUL3	SUMO1	0.705
Full	Positive	RAPGEF2	ZNF512B	0.802
Full	Positive	RAPGEF2	FLNC	0.837
Full	Positive	RAPGEF2	BDP1	0.837
Full	Positive	FNIP2	FLNC	0.552
Full	Positive	ADD2	SERPINB13	0.804
Full	Positive	MXD1	RYBP	0.708
Full	Positive	MXD1	ARID5B	0.744
Full	Positive	SLC30A9	NCOA2	0.614
Full	Positive	SLC30A9	PHB2	0.819
Full	Positive	CSTA	NDUFS2	0.806
Full	Positive	CSTA	UBN1	0.801
Full	Positive	BBS7	TASOR	0.785
Full	Positive	BBS7	DSCC1	0.823
Full	Positive	BBS7	MIOS	0.795
Full	Positive	RBBP5	SETD7	0.728
Full	Positive	RBBP5	FOXQ1	0.817
Full	Positive	RBBP5	CDC73	0.655
Full	Positive	RBBP5	KMT2D	0.023
Full	Positive	RBBP5	ALKBH3	0.813
Full	Positive	RBBP5	RUVBL2	0.1
Full	Positive	RBBP5	ASH1L	0.459
Full	Positive	RBBP5	DIDO1	0.359
Full	Positive	RBBP5	UBL4A	0.755
Full	Positive	RBBP5	NCOA6	0.026
Full	Positive	RBBP5	MEF2D	0.708
Full	Positive	RBBP5	MIOS	0.837
Full	Positive	RBBP5	SETD1A	0.001
Full	Positive	IFT57	NEDD1	0.76
Full	Positive	IFT57	TERT	0.841
Full	Positive	IFT57	C14orf119	0.849
Full	Positive	UBE2S	SUMO1	0.786
Full	Positive	UBE2S	BRCA2	0.28
Full	Positive	UBE2S	NFKBIA	0.708
Full	Positive	UBE2S	ANAPC4	0.015
Full	Positive	UBE2S	UBE2V2	0.647
Full	Positive	UBE2S	PCGF1	0.46
Full	Positive	GZMM	ZNF774	0.799
Full	Positive	GZMM	NPM1	0.708
Full	Positive	PHRF1	THRAP3	0.807
Full	Positive	PHRF1	SNIP1	0.708
Full	Positive	PHRF1	KAT5	0.74
Full	Positive	PHRF1	EWSR1	0.835
Full	Positive	PHRF1	DNMT1	0.346
Full	Positive	NEIL3	BIRC5	0.693
Full	Positive	NEIL3	TET1	0.562
Full	Positive	NEIL3	ENY2	0.835
Full	Positive	NEIL3	BCL7C	0.811
Full	Positive	NEIL3	EWSR1	0.708
Full	Positive	NEIL3	RUVBL2	0.708
Full	Positive	HDAC4	MEGF10	0.771
Full	Positive	HDAC4	PTMA	0.839
Full	Positive	HDAC4	H2BW2	0.347
Full	Positive	HDAC4	ZEB2	0.708
Full	Positive	HDAC4	MAP1S	0.771
Full	Positive	HDAC4	H2BC1	0.347
Full	Positive	HDAC4	TUBB2A	0.839
Full	Positive	HDAC4	ESR1	0.543
Full	Positive	HDAC4	TBK1	0.372
Full	Positive	HDAC4	H2BC17	0.347
Full	Positive	HDAC4	MKRN2	0.807
Full	Positive	HDAC4	SMAD2	0.411
Full	Positive	HDAC4	SMAD3	0.098
Full	Positive	HDAC4	AGR2	0.839
Full	Positive	HDAC4	HSP90AA1	0.044
Full	Positive	HDAC4	ATRX	0.745
Full	Positive	HDAC4	GTF2B	0.611
Full	Positive	HDAC4	NME2	0.839
Full	Positive	HDAC4	TNFSF10	0.6
Full	Positive	HDAC4	RPS19	0.839
Full	Positive	HDAC4	ATXN1	0.708
Full	Positive	HDAC4	PPP2R5A	0.729
Full	Positive	HDAC4	YWHAB	0.543
Full	Positive	HDAC4	H2BE1	0.347
Full	Positive	HDAC4	GSK3B	0.708
Full	Positive	HDAC4	H3C11	0.57
Full	Positive	HDAC4	DNMT1	0.656
Full	Positive	HDAC4	DNAJB8	0.708
Full	Positive	HDAC4	H4C6	0.516
Full	Positive	HDAC4	LZTR1	0.313
Full	Positive	HDAC4	H2BC5	0.347
Full	Positive	HDAC4	H2AZ2	0.35
Full	Positive	HDAC4	NR1H3	0.641
Full	Positive	HDAC4	ITPR1	0.561
Full	Positive	HDAC4	EIF2S1	0.595
Full	Positive	HDAC4	PTPA	0.708
Full	Positive	HDAC4	CPSF6	0.839
Full	Positive	HDAC4	CHD5	0.845
Full	Positive	HDAC4	EEF1D	0.839
Full	Positive	HDAC4	ZNF638	0.639
Full	Positive	HDAC4	LDOC1	0.839
Full	Positive	HDAC4	CTBP1	0.663
Full	Positive	HDAC4	PTOV1	0.445
Full	Positive	HDAC4	ZNF148	0.688
Full	Positive	HDAC4	SERPINH1	0.839
Full	Positive	HDAC4	CAMK1	0.708
Full	Positive	HDAC4	CIITA	0.708
Full	Positive	HDAC4	RANBP2	0.543
Full	Positive	HDAC4	MYO9A	0.646
Full	Positive	HDAC4	REST	0.706
Full	Positive	HDAC4	TP53BP1	0.182
Full	Positive	HDAC4	YWHAG	0.051
Full	Positive	HDAC4	CEBPB	0.449
Full	Positive	HDAC4	CTNNB1	0.708
Full	Positive	HDAC4	ACTA1	0.708
Full	Positive	HDAC4	MECOM	0.684
Full	Positive	HDAC4	H4C7	0.699
Full	Positive	HDAC4	JDP2	0.679
Full	Positive	HDAC4	NACC1	0.37
Full	Positive	HDAC4	MEF2C	0.219
Full	Positive	HDAC4	RPL22	0.565
Full	Positive	HDAC4	PRKN	0.708
Full	Positive	HDAC4	CAMK4	0.708
Full	Positive	HDAC4	PPP2R1A	0.543
Full	Positive	HDAC4	TARDBP	0.827
Full	Positive	HDAC4	SRF	0.708
Full	Positive	HDAC4	ATF4	0.449
Full	Positive	HDAC4	REV3L	0.771
Full	Positive	HDAC4	H2AC21	0.35
Full	Positive	HDAC4	SFN	0.543
Full	Positive	HDAC4	MYOD1	0.71
Full	Positive	HDAC4	HSP90B1	0.779
Full	Positive	HDAC4	LBR	0.808
Full	Positive	HDAC4	ARID4A	0.797
Full	Positive	HDAC4	UBC	0.708
Full	Positive	HDAC4	IKZF4	0.706
Full	Positive	HDAC4	TRPS1	0.732
Full	Positive	HDAC4	HDAC2	0.412
Full	Positive	HDAC4	SIPA1L1	0.671
Full	Positive	HDAC4	NFX1	0.555
Full	Positive	HDAC4	HNF4A	0.708
Full	Positive	HDAC4	KDM1A	0.782
Full	Positive	HDAC4	IKBKE	0.358
Full	Positive	HDAC4	RBBP4	0.44
Full	Positive	HDAC4	BRD2	0.501
Full	Positive	HDAC4	MARK3	0.708
Full	Positive	HDAC4	BCOR	0.708
Full	Positive	HDAC4	VIRMA	0.708
Full	Positive	HDAC4	H2BC4	0.347
Full	Positive	HDAC4	CCND1	0.188
Full	Positive	HDAC4	ATP5F1B	0.845
Full	Positive	HDAC4	KMT2A	0.802
Full	Positive	HDAC4	NFKBIA	0.708
Full	Positive	HDAC4	NCOR2	0.008
Full	Positive	HDAC4	TUBB4A	0.567
Full	Positive	HDAC4	SUV39H1	0.672
Full	Positive	HDAC4	POTEF	0.58
Full	Positive	HDAC4	MEF2B	0.78
Full	Positive	HDAC4	SLC16A11	0.708
Full	Positive	HDAC4	HDAC1	0.572
Full	Positive	HDAC4	PFDN1	0.839
Full	Positive	HDAC4	BCAP31	0.839
Full	Positive	HDAC4	HNRNPL	0.708
Full	Positive	HDAC4	CUL7	0.708
Full	Positive	HDAC4	NUP214	0.543
Full	Positive	HDAC4	RUNX2	0.009
Full	Positive	HDAC4	CUL4A	0.839
Full	Positive	HDAC4	GNB1	0.543
Full	Positive	HDAC4	RPSA	0.839
Full	Positive	HDAC4	ZBTB7B	0.706
Full	Positive	HDAC4	BACH2	0.63
Full	Positive	HDAC4	USP18	0.602
Full	Positive	HDAC4	RFX5	0.708
Full	Positive	HDAC4	H2BU1	0.347
Full	Positive	HDAC4	ATF2	0.409
Full	Positive	HDAC4	ANKRA2	0.011
Full	Positive	HDAC4	ZNF354A	0.706
Full	Positive	HDAC4	NR2C1	0.324
Full	Positive	HDAC4	CALM3	0.666
Full	Positive	HDAC4	GARS1	0.802
Full	Positive	HDAC4	RBPJ	0.488
Full	Positive	HDAC4	BRMS1	0.647
Full	Positive	HDAC4	H2AC18	0.35
Full	Positive	HDAC4	SIRT1	0.543
Full	Positive	HDAC4	MACROH2A2	0.35
Full	Positive	HDAC4	TBL1X	0.431
Full	Positive	HDAC4	H2AC8	0.35
Full	Positive	HDAC4	CALML6	0.669
Full	Positive	HDAC4	H2AC20	0.35
Full	Positive	HDAC4	CALML3	0.664
Full	Positive	HDAC4	IKZF2	0.706
Full	Positive	HDAC4	CDK5	0.708
Full	Positive	HDAC4	YWHAQ	0.382
Full	Positive	HDAC4	CALML5	0.664
Full	Positive	HDAC4	SNCA	0.833
Full	Positive	HDAC4	RARA	0.341
Full	Positive	HDAC4	H3C7	0.57
Full	Positive	HDAC4	HDAC3	0.489
Full	Positive	HDAC4	H2AB2	0.35
Full	Positive	HDAC4	H2BC12	0.347
Full	Positive	HDAC4	H2AC1	0.35
Full	Positive	HDAC4	CAMTA2	0.683
Full	Positive	HDAC4	STAT1	0.62
Full	Positive	HDAC4	H3C10	0.57
Full	Positive	HDAC4	SAP30L	0.849
Full	Positive	HDAC4	CHD4	0.845
Full	Positive	HDAC4	H3C8	0.57
Full	Positive	HDAC4	ELAVL1	0.699
Full	Positive	HDAC4	KDM5B	0.688
Full	Positive	HDAC4	DNAJB6	0.218
Full	Positive	HDAC4	GART	0.839
Full	Positive	HDAC4	CDKN1A	0.708
Full	Positive	HDAC4	BUB1B	0.708
Full	Positive	HDAC4	CACYBP	0.839
Full	Positive	HDAC4	FOXP3	0.775
Full	Positive	HDAC4	SYNCRIP	0.572
Full	Positive	HDAC4	RBBP7	0.776
Full	Positive	HDAC4	NFKBIE	0.708
Full	Positive	HDAC4	ERICH1	0.848
Full	Positive	HDAC4	IKZF3	0.706
Full	Positive	HDAC4	H2BC21	0.347
Full	Positive	HDAC4	BCL6	0.059
Full	Positive	HDAC4	IFRD1	0.708
Full	Positive	HDAC4	CDR2	0.839
Full	Positive	HDAC4	SIN3A	0.132
Full	Positive	HDAC4	STAT2	0.702
Full	Positive	HDAC4	H3C2	0.57
Full	Positive	HDAC4	AIRE	0.845
Full	Positive	HDAC4	PKD1	0.606
Full	Positive	HDAC4	HIC1	0.706
Full	Positive	HDAC4	NFKB1	0.708
Full	Positive	HDAC4	LCOR	0.708
Full	Positive	HDAC4	TCEA2	0.812
Full	Positive	HDAC4	HMGB2	0.839
Full	Positive	HDAC4	H2AX	0.35
Full	Positive	HDAC4	MYOCD	0.585
Full	Positive	HDAC4	RPL17	0.839
Full	Positive	HDAC4	NCOR1	0.005
Full	Positive	HDAC4	TERT	0.612
Full	Positive	HDAC4	RPS17	0.839
Full	Positive	HDAC4	MEF2D	0.322
Full	Positive	HDAC4	H2AC13	0.35
Full	Positive	HDAC4	MIF4GD	0.835
Full	Positive	HDAC4	H2BC11	0.347
Full	Positive	HDAC4	KAT2B	0.568
Full	Positive	HDAC4	SP1	0.541
Full	Positive	HDAC4	SMARCA4	0.483
Full	Positive	HDAC4	H2AB1	0.35
Full	Positive	HDAC4	SNW1	0.417
Full	Positive	HDAC4	YWHAH	0.543
Full	Positive	HDAC4	RUNX1	0.839
Full	Positive	HDAC4	LONRF2	0.606
Full	Positive	HDAC4	ENO1	0.839
Full	Positive	HDAC4	NR1H2	0.665
Full	Positive	HDAC4	H2AW	0.35
Full	Positive	HDAC4	CDH18	0.596
Full	Positive	HDAC4	H2BS1	0.347
Full	Positive	HDAC4	H2AC6	0.35
Full	Positive	HDAC4	TRIP13	0.839
Full	Positive	HDAC4	H2AC14	0.35
Full	Positive	HDAC4	H2BC14	0.347
Full	Positive	HDAC4	AHRR	0.708
Full	Positive	HDAC4	H2BC15	0.347
Full	Positive	HDAC4	TBL1XR1	0.292
Full	Positive	HDAC4	DNMT3B	0.694
Full	Positive	HDAC4	MORC2	0.775
Full	Positive	HDAC4	H3C3	0.57
Full	Positive	HDAC4	CSRP3	0.708
Full	Positive	HDAC4	PPP2CA	0.543
Full	Positive	HDAC4	CALML4	0.669
Full	Positive	HDAC4	SYK	0.708
Full	Positive	HDAC4	H3C4	0.57
Full	Positive	HDAC4	FOXO1	0.677
Full	Positive	HDAC4	RFXAP	0.708
Full	Positive	HDAC4	HDAC7	0.483
Full	Positive	HDAC4	H3C1	0.57
Full	Positive	HDAC4	IKZF1	0.703
Full	Positive	HDAC4	YY1	0.135
Full	Positive	HDAC4	H2BC3	0.347
Full	Positive	HDAC4	SF1	0.641
Full	Positive	HDAC4	EZR	0.569
Full	Positive	HDAC4	SIN3B	0.741
Full	Positive	HDAC4	PA2G4	0.839
Full	Positive	HDAC4	PRMT1	0.677
Full	Positive	HDAC4	HDAC6	0.728
Full	Positive	HDAC4	SENP1	0.543
Full	Positive	HDAC4	CHD3	0.845
Full	Positive	HDAC4	PSMA4	0.839
Full	Positive	HDAC4	CBFB	0.501
Full	Positive	HDAC4	RALGPS2	0.551
Full	Positive	HDAC4	SMARCB1	0.438
Full	Positive	HDAC4	PPARD	0.708
Full	Positive	HDAC4	MACROH2A1	0.35
Full	Positive	HDAC4	GPS2	0.79
Full	Positive	HDAC4	NFATC1	0.708
Full	Positive	HDAC4	GSTM3	0.795
Full	Positive	HDAC4	MARK2	0.839
Full	Positive	HDAC4	BTG2	0.723
Full	Positive	HDAC4	CACNA1C	0.708
Full	Positive	HDAC4	ZBTB16	0.11
Full	Positive	HDAC4	SHH	0.781
Full	Positive	HDAC4	SUCLG1	0.839
Full	Positive	HDAC4	H2BC18	0.347
Full	Positive	HDAC4	UBE2I	0.341
Full	Positive	HDAC4	PGRMC1	0.708
Full	Positive	HDAC4	HSP90AB1	0.067
Full	Positive	HDAC4	PDLIM5	0.839
Full	Positive	HDAC4	ZNF521	0.757
Full	Positive	HDAC4	EZH2	0.59
Full	Positive	HDAC4	LAD1	0.839
Full	Positive	HDAC4	ARID4B	0.797
Full	Positive	HDAC4	PPARG	0.377
Full	Positive	HDAC4	H2AJ	0.35
Full	Positive	HDAC4	PGK1	0.839
Full	Positive	HDAC4	CAMK2D	0.543
Full	Positive	HDAC4	WDR73	0.776
Full	Positive	HDAC4	PPP2R2A	0.457
Full	Positive	HDAC4	EP300	0.547
Full	Positive	HDAC4	RFX1	0.635
Full	Positive	HDAC4	PTGS2	0.708
Full	Positive	HDAC4	HTT	0.699
Full	Positive	HDAC4	SUPT16H	0.608
Full	Positive	HDAC4	NSUN2	0.839
Full	Positive	HDAC4	ELOC	0.839
Full	Positive	HDAC4	GATA1	0.678
Full	Positive	HDAC4	GATA3	0.687
Full	Positive	HDAC4	NUP155	0.088
Full	Positive	HDAC4	SUMO2	0.643
Full	Positive	HDAC4	NPPB	0.708
Full	Positive	HDAC4	PDLIM7	0.631
Full	Positive	HDAC4	RFXANK	0.048
Full	Positive	HDAC4	NR2C2	0.708
Full	Positive	HDAC4	RUNX3	0.323
Full	Positive	HDAC4	AR	0.543
Full	Positive	HDAC4	H3C6	0.57
Full	Positive	HDAC4	H2BW1	0.347
Full	Positive	HDAC4	ATM	0.778
Full	Positive	HDAC4	MAPK1	0.678
Full	Positive	HDAC4	H2AZ1	0.35
Full	Positive	HDAC4	H3C12	0.604
Full	Positive	HDAC4	DNAJB5	0.708
Full	Positive	HDAC4	H2BC9	0.347
Full	Positive	HDAC4	HDAC5	0.035
Full	Positive	HDAC4	HDAC9	0.307
Full	Positive	HDAC4	YWHAZ	0.543
Full	Positive	HDAC4	H2AC7	0.35
Full	Positive	HDAC4	PKM	0.839
Full	Positive	HDAC4	DDB1	0.839
Full	Positive	HDAC4	BCORL1	0.708
Full	Positive	HDAC4	ACTB	0.602
Full	Positive	HDAC4	ESCO2	0.708
Full	Positive	HDAC4	MAPK3	0.678
Full	Positive	HDAC4	GCM1	0.708
Full	Positive	HDAC4	SAP30	0.849
Full	Positive	HDAC4	WASHC2C	0.708
Full	Positive	HDAC4	MEF2A	0.244
Full	Positive	HDAC4	CEBPD	0.708
Full	Positive	HDAC4	SOST	0.677
Full	Positive	HDAC4	ATG5	0.809
Full	Positive	HDAC4	RAB11A	0.839
Full	Positive	HDAC4	PPP4C	0.708
Full	Positive	HDAC4	RXRA	0.425
Full	Positive	HDAC4	H2BC13	0.347
Full	Positive	HDAC4	HIF1A	0.202
Full	Positive	HDAC4	SPATA20	0.835
Full	Positive	HDAC4	HMGB1	0.509
Full	Positive	HDAC4	YWHAE	0.543
Full	Positive	HDAC4	ATF3	0.679
Full	Positive	ASB1	CUL5	0.235
Full	Positive	THRA	NCOA2	0.192
Full	Positive	THRA	THRAP3	0.714
Full	Positive	THRA	MED16	0.199
Full	Positive	THRA	PRKDC	0.708
Full	Positive	THRA	KAT2A	0.35
Full	Positive	THRA	NCOA6	0.543
Full	Positive	PSMD3	RYBP	0.708
Full	Positive	PSMD3	NFKBIA	0.776
Full	Positive	PSMD3	BRCA2	0.469
Full	Positive	CASC3	NPM1	0.817
Full	Positive	CASC3	SNIP1	0.549
Full	Positive	CASC3	SNRNP70	0.835
Full	Positive	CASC3	THRAP3	0.708
Full	Positive	CASC3	PRRC2A	0.835
Full	Positive	CASC3	EWSR1	0.835
Full	Positive	CASC3	CDC5L	0.2
Full	Positive	STAT3	CSK	0.488
Full	Positive	STAT3	SETD7	0.708
Full	Positive	STAT3	EPHA3	0.664
Full	Positive	STAT3	HAUS4	0.837
Full	Positive	STAT3	ZFHX3	0.708
Full	Positive	STAT3	NUDCD1	0.381
Full	Positive	STAT3	DNMT1	0.115
Full	Positive	STAT3	TERT	0.731
Full	Positive	STAT3	MYOCD	0.696
Full	Positive	STAT3	KAT5	0.708
Full	Positive	STAT3	CBX5	0.548
Full	Positive	STAT3	KAT2A	0.708
Full	Positive	STAT3	GLI1	0.271
Full	Positive	STAT3	LHX3	0.604
Full	Positive	STAT3	NPM1	0.501
Full	Positive	STAT3	MAPK13	0.708
Full	Positive	STAT3	HDAC8	0.433
Full	Positive	STAT3	BIRC5	0.708
Full	Positive	NNT	CAVIN1	0.839
Full	Positive	FGF10	HDGF	0.714
Full	Positive	FGF10	TBX3	0.503
Full	Positive	NSUN2	SNRNP70	0.835
Full	Positive	NSUN2	NPM1	0.388
Full	Positive	NSUN2	HDAC4	0.839
Full	Positive	NSUN2	MRPL13	0.845
Full	Positive	NSUN2	DYRK1A	0.708
Full	Positive	NSUN2	EBNA1BP2	0.665
Full	Positive	NSUN2	LMNB2	0.835
Full	Positive	MECOM	FOXJ2	0.708
Full	Positive	MECOM	HDAC4	0.684
Full	Positive	MECOM	PAX8	0.631
Full	Positive	KLKB1	ZBTB1	0.675
Full	Positive	FNDC4	SAFB2	0.746
Full	Positive	CAD	SNIP1	0.708
Full	Positive	CAD	RUVBL2	0.631
Full	Positive	CAD	EWSR1	0.805
Full	Positive	DNMT3A	TUBA8	0.777
Full	Positive	DNMT3A	H2BC1	0.501
Full	Positive	DNMT3A	SIN3A	0.649
Full	Positive	DNMT3A	TBC1D31	0.839
Full	Positive	DNMT3A	RBBP4	0.501
Full	Positive	DNMT3A	DAXX	0.708
Full	Positive	DNMT3A	BRD2	0.624
Full	Positive	DNMT3A	TERF2IP	0.745
Full	Positive	DNMT3A	MTUS2	0.794
Full	Positive	DNMT3A	HELLS	0.359
Full	Positive	DNMT3A	ERBB2	0.681
Full	Positive	DNMT3A	MACROH2A1	0.708
Full	Positive	DNMT3A	ZFP57	0.708
Full	Positive	DNMT3A	SNAI1	0.293
Full	Positive	DNMT3A	H2BC21	0.501
Full	Positive	DNMT3A	POLR2C	0.708
Full	Positive	DNMT3A	MORC1	0.632
Full	Positive	DNMT3A	POLR2A	0.708
Full	Positive	DNMT3A	TET1	0.774
Full	Positive	DNMT3A	RBBP7	0.501
Full	Positive	DNMT3A	H3-3B	0.003
Full	Positive	DNMT3A	TUBA1C	0.777
Full	Positive	DNMT3A	TUBA3C	0.777
Full	Positive	DNMT3A	AGO4	0.164
Full	Positive	DNMT3A	CCDC187	0.794
Full	Positive	DNMT3A	EHMT2	0.019
Full	Positive	DNMT3A	H2AX	0.37
Full	Positive	DNMT3A	DNMT3L	0.001
Full	Positive	DNMT3A	CBX4	0.708
Full	Positive	DNMT3A	H3-5	0.007
Full	Positive	DNMT3A	TFAP2A	0.708
Full	Positive	DNMT3A	KMT2A	0.809
Full	Positive	DNMT3A	UHRF1	0.243
Full	Positive	DNMT3A	HIC1	0.708
Full	Positive	DNMT3A	EZH2	0.006
Full	Positive	DNMT3A	USP7	0.708
Full	Positive	DNMT3A	DOCK4	0.817
Full	Positive	DNMT3A	H2BC17	0.501
Full	Positive	DNMT3A	MIS18A	0.226
Full	Positive	DNMT3A	H2BC4	0.483
Full	Positive	DNMT3A	PAFAH1B1	0.839
Full	Positive	DNMT3A	TUBA3E	0.777
Full	Positive	DNMT3A	UBE2I	0.708
Full	Positive	DNMT3A	ROR1	0.653
Full	Positive	DNMT3A	SPOCD1	0.608
Full	Positive	DNMT3A	H3C2	0.098
Full	Positive	DNMT3A	NKX2-2	0.171
Full	Positive	DNMT3A	CENPC	0.397
Full	Positive	DNMT3A	IL17A	0.708
Full	Positive	DNMT3A	H4C6	0.049
Full	Positive	DNMT3A	SALL4	0.776
Full	Positive	DNMT3A	CLIP4	0.794
Full	Positive	DNMT3A	CKAP5	0.48
Full	Positive	DNMT3A	H2BC11	0.501
Full	Positive	DNMT3A	UHRF2	0.511
Full	Positive	DNMT3A	RBM8A	0.675
Full	Positive	DNMT3A	CDC73	0.708
Full	Positive	DNMT3A	H3C11	0.098
Full	Positive	DNMT3A	MYC	0.023
Full	Positive	DNMT3A	SUV39H1	0.014
Full	Positive	DNMT3A	RB1	0.543
Full	Positive	DNMT3A	DNMT1	0.011
Full	Positive	DNMT3A	NCOR2	0.849
Full	Positive	DNMT3A	FOS	0.632
Full	Positive	DNMT3A	ANKRD46	0.744
Full	Positive	DNMT3A	PRMT5	0.283
Full	Positive	DNMT3A	TDG	0.204
Full	Positive	DNMT3A	MEF2D	0.636
Full	Positive	DNMT3A	BUD23	0.693
Full	Positive	DNMT3A	NR6A1	0.328
Full	Positive	DNMT3A	NCOR1	0.637
Full	Positive	DNMT3A	H3-4	0.007
Full	Positive	DNMT3A	PRDX2	0.708
Full	Positive	DNMT3A	MBD2	0.281
Full	Positive	DNMT3A	TRIM28	0.153
Full	Positive	DNMT3A	EID3	0.614
Full	Positive	DNMT3A	COMMD6	0.783
Full	Positive	DNMT3A	H2AJ	0.501
Full	Positive	DNMT3A	H3C14	0.1
Full	Positive	DNMT3A	TUBA4A	0.777
Full	Positive	DNMT3A	SALL3	0.708
Full	Positive	DNMT3A	SUZ12	0.501
Full	Positive	DNMT3A	HNRNPH1	0.708
Full	Positive	DNMT3A	MYCN	0.708
Full	Positive	DNMT3A	PIAS1	0.543
Full	Positive	DNMT3A	F8A2	0.708
Full	Positive	DNMT3A	H3-2	0.008
Full	Positive	DNMT3A	AGO1	0.204
Full	Positive	DNMT3A	ZBTB17	0.34
Full	Positive	DNMT3A	CUL4A	0.729
Full	Positive	DNMT3A	TUBA1A	0.777
Full	Positive	DNMT3A	MTUS1	0.794
Full	Positive	DNMT3A	TUBA1B	0.777
Full	Positive	DNMT3A	H2AB1	0.501
Full	Positive	DNMT3A	SETDB1	0.014
Full	Positive	DNMT3A	GATA1	0.72
Full	Positive	DNMT3A	SMARCA4	0.157
Full	Positive	DNMT3A	MBD1	0.825
Full	Positive	DNMT3A	POLR2H	0.708
Full	Positive	DNMT3A	EHMT1	0.708
Full	Positive	DNMT3A	H2BC5	0.501
Full	Positive	DNMT3A	H2AZ2	0.501
Full	Positive	DNMT3A	HDAC1	0.011
Full	Positive	DNMT3A	H3C6	0.098
Full	Positive	DNMT3A	NRIP1	0.708
Full	Positive	DNMT3A	KMT5B	0.256
Full	Positive	DNMT3A	MEOX2	0.513
Full	Positive	DNMT3A	CBX1	0.218
Full	Positive	DNMT3A	MECP2	0.333
Full	Positive	DNMT3A	RCOR2	0.813
Full	Positive	DNMT3A	H3C13	0.004
Full	Positive	DNMT3A	CTR9	0.708
Full	Positive	DNMT3A	TCL1A	0.115
Full	Positive	DNMT3A	ZNF354A	0.825
Full	Positive	DNMT3A	H3-3A	0.095
Full	Positive	DNMT3A	TET2	0.708
Full	Positive	DNMT3A	MBD4	0.79
Full	Positive	DNMT3A	H2BU1	0.501
Full	Positive	DNMT3A	TUBA4B	0.777
Full	Positive	DNMT3A	TUBAL3	0.777
Full	Positive	DNMT3A	TP53	0.763
Full	Positive	DNMT3A	H3C3	0.098
Full	Positive	DNMT3A	RCOR1	0.629
Full	Positive	DNMT3A	EED	0.37
Full	Positive	DNMT3A	CLIP2	0.794
Full	Positive	DNMT3A	CREB1	0.663
Full	Positive	DNMT3A	NR2F1	0.821
Full	Positive	DNMT3A	ZBTB18	0.185
Full	Positive	DNMT3A	DNMT3B	0.006
Full	Positive	DNMT3A	H3C15	0.1
Full	Positive	DNMT3A	H2BC15	0.501
Full	Positive	DNMT3A	DDB1	0.708
Full	Positive	DNMT3A	H2BC14	0.501
Full	Positive	DNMT3A	PRAM1	0.411
Full	Positive	DNMT3A	MORC3	0.827
Full	Positive	DNMT3A	ZNF513	0.683
Full	Positive	DNMT3A	H2AC7	0.501
Full	Positive	DNMT3A	H2AC14	0.501
Full	Positive	DNMT3A	CLIP3	0.794
Full	Positive	DNMT3A	TLE3	0.104
Full	Positive	DNMT3A	PAF1	0.708
Full	Positive	DNMT3A	H2BC9	0.501
Full	Positive	DNMT3A	H2AC20	0.501
Full	Positive	DNMT3A	EIF3D	0.807
Full	Positive	DNMT3A	H2AC8	0.501
Full	Positive	DNMT3A	PBX1	0.701
Full	Positive	DNMT3A	H3C12	0.003
Full	Positive	DNMT3A	H2AC6	0.501
Full	Positive	DNMT3A	H4C7	0.466
Full	Positive	DNMT3A	LEO1	0.708
Full	Positive	DNMT3A	PCDHA4	0.406
Full	Positive	DNMT3A	KMO	0.835
Full	Positive	DNMT3A	H2AZ1	0.37
Full	Positive	DNMT3A	H2BS1	0.501
Full	Positive	DNMT3A	H2AC18	0.501
Full	Positive	DNMT3A	H3C1	0.056
Full	Positive	DNMT3A	HNMT	0.7
Full	Positive	DNMT3A	STAT1	0.716
Full	Positive	DNMT3A	BRD4	0.614
Full	Positive	DNMT3A	H3C10	0.098
Full	Positive	DNMT3A	TDRD9	0.618
Full	Positive	DNMT3A	H2BC12	0.501
Full	Positive	DNMT3A	SP100	0.793
Full	Positive	DNMT3A	PAX6	0.687
Full	Positive	DNMT3A	ZNF217	0.561
Full	Positive	DNMT3A	CREM	0.708
Full	Positive	DNMT3A	NOP2	0.662
Full	Positive	DNMT3A	PTGES3	0.708
Full	Positive	DNMT3A	FERMT2	0.335
Full	Positive	DNMT3A	DCAF8	0.708
Full	Positive	DNMT3A	H3C4	0.098
Full	Positive	DNMT3A	SLFN11	0.708
Full	Positive	DNMT3A	H3C7	0.098
Full	Positive	DNMT3A	NKX6-2	0.681
Full	Positive	DNMT3A	RARA	0.642
Full	Positive	DNMT3A	SRC	0.714
Full	Positive	DNMT3A	CEP350	0.794
Full	Positive	DNMT3A	PIAS2	0.708
Full	Positive	DNMT3A	CLIP1	0.794
Full	Positive	DNMT3A	IL2	0.708
Full	Positive	DNMT3A	PHB2	0.255
Full	Positive	DNMT3A	RTF1	0.708
Full	Positive	DNMT3A	HDAC2	0.078
Full	Positive	DNMT3A	TUBA3D	0.777
Full	Positive	DNMT3A	CHD3	0.759
Full	Positive	DNMT3A	ZNF263	0.708
Full	Positive	DNMT3A	TCL1B	0.6
Full	Positive	DNMT3A	NKX6-1	0.681
Full	Positive	DNMT3A	CBX5	0.318
Full	Positive	DNMT3A	SPI1	0.101
Full	Positive	DNMT3A	MPHOSPH8	0.012
Full	Positive	DNMT3A	H2BC13	0.501
Full	Positive	DNMT3A	FEN1	0.56
Full	Positive	DNMT3A	H2BC8	0.804
Full	Positive	DNMT3A	IRF9	0.708
Full	Positive	DNMT3A	H3C8	0.098
Full	Positive	DNMT3A	GADD45A	0.829
Full	Positive	DNMT3A	H2BC3	0.501
Full	Positive	DNMT3A	CUL4B	0.708
Full	Positive	RAB10	CDC73	0.708
Full	Positive	RAB10	UBL4A	0.708
Full	Positive	DNAJC27	DNMT1	0.687
Full	Positive	KIF3C	CDC5L	0.658
Full	Positive	FOSL2	MAPK13	0.845
Full	Positive	FOSL2	MED16	0.837
Full	Positive	FOSL2	MAPK6	0.845
Full	Positive	FOSL2	MAPK12	0.845
Full	Positive	GPN1	TCOF1	0.64
Full	Positive	GPN1	POLR1B	0.622
Full	Positive	TP63	SUMO1	0.708
Full	Positive	TP63	FLNC	0.708
Full	Positive	TP63	PITX1	0.708
Full	Positive	TP63	KMT2D	0.651
Full	Positive	ITGA9	FLNC	0.35
Full	Positive	ITGA9	PARVG	0.35
Full	Positive	ADD1	ZBTB18	0.708
Full	Positive	TMEM175	FAM49B	0.742
Full	Positive	PRDM5	RBM34	0.774
Full	Positive	PRDM5	ZFP91	0.78
Full	Positive	PRDM5	ZNF22	0.835
Full	Positive	MIER2	ZNF318	0.839
Full	Positive	LYL1	NFKBIA	0.708
Full	Positive	COL5A3	COL4A1	0.735
Full	Positive	ICAM1	PHB2	0.839
Full	Positive	ICAM1	NR1H4	0.845
Full	Positive	ICAM1	HEATR6	0.809
Full	Positive	ICAM1	ARNT2	0.677
Full	Positive	OLFM2	BANP	0.827
Full	Positive	OLFM2	ZNF507	0.805
Full	Positive	PPARGC1A	FOXG1	0.651
Full	Positive	PPARGC1A	EWSR1	0.708
Full	Positive	PPARGC1A	CDC5L	0.6
Full	Positive	PPARGC1A	ATF6	0.354
Full	Positive	PPARGC1A	NR1H4	0.05
Full	Positive	PPARGC1A	NCOA2	0.755
Full	Positive	PPARGC1A	MEF2D	0.3
Full	Positive	PPARGC1A	FOXO4	0.6
Full	Positive	PPARGC1A	NCOA6	0.708
Full	Positive	PPARGC1A	KAT2A	0.48
Full	Positive	PPARGC1A	NFE2L1	0.452
Full	Positive	PPARGC1A	SNIP1	0.755
Full	Positive	PPARGC1A	MED16	0.37
Full	Positive	PPARGC1A	NR1I2	0.328
Full	Positive	NUP54	NPM1	0.501
Full	Positive	NUP54	NEDD1	0.837
Full	Positive	NUP54	NDC1	0.097
Full	Positive	NUP54	NUP214	0.059
Full	Positive	SCARB2	CEBPZ	0.816
Full	Positive	SCARB2	EBNA1BP2	0.837
Full	Positive	USO1	FOXQ1	0.833
Full	Positive	PDE8B	GATM	0.802
Full	Positive	RAD18	ZMYM2	0.708
Full	Positive	RAD18	ARHGEF2	0.708
Full	Positive	RAD18	FLNC	0.708
Full	Positive	RAD18	UBE2V2	0.327
Full	Positive	RAD18	WRNIP1	0.543
Full	Positive	RAD18	CDC5L	0.839
Full	Positive	RAD18	RUVBL2	0.708
Full	Positive	RAD18	CAVIN1	0.639
Full	Positive	RAD18	DYRK1A	0.708
Full	Positive	RAD18	POLD2	0.501
Full	Positive	RAD18	MCM3	0.708
Full	Positive	RAD18	SETD1A	0.438
Full	Positive	RAD18	PRKDC	0.708
Full	Positive	SDHA	ZNF22	0.678
Full	Positive	SDHA	NDUFS2	0.761
Full	Positive	SDHA	ACAD9	0.78
Full	Positive	PDCD6	CSK	0.783
Full	Positive	CEP72	CHAF1B	0.813
Full	Positive	CEP72	HAUS4	0.501
Full	Positive	CEP72	FXR1	0.708
Full	Positive	XRN1	DYRK1A	0.543
Full	Positive	XRN1	MRPS11	0.754
Full	Positive	XRN1	POLD2	0.829
Full	Positive	XRN1	NUDCD1	0.381
Full	Positive	XRN1	DIS3	0.501
Full	Positive	XRN1	CBX5	0.829
Full	Positive	XRN1	PRRC2A	0.835
Full	Positive	XRN1	MRPL13	0.801
Full	Positive	GRPEL1	NUDCD1	0.381
Full	Positive	ZAP70	CSK	0.708
Full	Positive	ZAP70	GTF2A2	0.839
Full	Positive	ZAP70	EPHA3	0.8
Full	Positive	PPP2R3A	ZNF785	0.785
Full	Positive	PPP2R3A	PCGF1	0.708
Full	Positive	CEP70	CDC73	0.787
Full	Positive	CEP70	ZNF329	0.817
Full	Positive	CEP70	ZNF581	0.771
Full	Positive	CEP70	KAT5	0.76
Full	Positive	CEP70	GLI1	0.775
Full	Positive	CEP70	HAUS4	0.501
Full	Positive	CEP70	ZNF250	0.771
Full	Positive	ACAD11	MED16	0.687
Full	Positive	ACAD11	SNRNP70	0.835
Full	Positive	CDV3	EWSR1	0.835
Full	Positive	CDV3	UBL4A	0.775
Full	Positive	MRPL3	GFM2	0.158
Full	Positive	MRPL3	POLR1B	0.787
Full	Positive	MRPL3	ZNF704	0.821
Full	Positive	MRPL3	MYBL1	0.754
Full	Positive	MRPL3	DNMT1	0.796
Full	Positive	MRPL3	MRPL10	0.044
Full	Positive	MRPL3	UBL4A	0.821
Full	Positive	MRPL3	MRPS11	0.053
Full	Positive	MRPL3	NPM1	0.81
Full	Positive	MRPL3	EBNA1BP2	0.64
Full	Positive	MRPL3	MRPL54	0.142
Full	Positive	MRPL3	PRRC2A	0.805
Full	Positive	MRPL3	MRPL13	0.01
Full	Positive	MRPL3	RAG1	0.821
Full	Positive	MRPL3	SNRNP70	0.835
Full	Positive	BST1	HAPLN3	0.835
Full	Positive	MAP3K13	CDC5L	0.839
Full	Positive	MAP3K13	FLNC	0.837
Full	Positive	DEPDC1B	ANAPC4	0.59
Full	Positive	DEPDC1B	BIRC5	0.708
Full	Positive	ERCC8	BRCA2	0.46
Full	Positive	ERCC8	GTF2H2	0.217
Full	Positive	ERCC8	PCGF1	0.708
Full	Positive	ERCC8	PRKDC	0.1
Full	Positive	ERCC8	PHF21A	0.1
Full	Positive	ERCC8	CDC73	0.2
Full	Positive	ERCC8	RUVBL2	0.708
Full	Positive	MGLL	NDUFS2	0.257
Full	Positive	MCM2	KDF1	0.708
Full	Positive	MCM2	HIRA	0.748
Full	Positive	MCM2	H4C1	0.1
Full	Positive	MCM2	RBX1	0.2
Full	Positive	MCM2	RPA1	0.184
Full	Positive	MCM2	ELOC	0.2
Full	Positive	MCM2	CABIN1	0.76
Full	Positive	MCM2	LRWD1	0.64
Full	Positive	MCM2	CPSF7	0.787
Full	Positive	MCM2	ELOB	0.2
Full	Positive	MCM2	ASF1A	0.027
Full	Positive	MCM2	ORC2	0.049
Full	Positive	MCM2	POLD1	0.724
Full	Positive	MCM2	SSRP1	0.371
Full	Positive	MCM2	HJURP	0.624
Full	Positive	MCM2	CDAN1	0.718
Full	Positive	MCM2	TCEA1	0.714
Full	Positive	MCM2	ELL	0.708
Full	Positive	MCM2	MGMT	0.708
Full	Positive	MCM2	NR2C2	0.708
Full	Positive	MCM2	UBN1	0.748
Full	Positive	MCM2	FANCD2	0.543
Full	Positive	MCM2	SMC1A	0.839
Full	Positive	MCM2	H4-16	0.1
Full	Positive	MCM2	H3C14	0.1
Full	Positive	MCM2	ORC5	0.029
Full	Positive	MCM2	PGK1	0.708
Full	Positive	MCM2	RBM39	0.708
Full	Positive	MCM2	MCMBP	0.422
Full	Positive	MCM2	TRIM28	0.708
Full	Positive	MCM2	CDK2	0.354
Full	Positive	MCM2	SPIN1	0.641
Full	Positive	MCM2	CDK6	0.311
Full	Positive	MCM2	EP300	0.629
Full	Positive	MCM2	H4C12	0.08
Full	Positive	MCM2	AKAP8	0.708
Full	Positive	MCM2	GTF3C2	0.835
Full	Positive	MCM2	H1-0	0.791
Full	Positive	MCM2	DONSON	0.708
Full	Positive	MCM2	L3MBTL1	0.543
Full	Positive	MCM2	PRRC1	0.837
Full	Positive	MCM2	TM4SF19	0.564
Full	Positive	MCM2	MCM8-2	0.564
Full	Positive	MCM2	H3C11	0.079
Full	Positive	MCM2	MMS22L	0.369
Full	Positive	MCM2	H4C14	0.1
Full	Positive	MCM2	ZDHHC5	0.708
Full	Positive	MCM2	EFTUD2	0.835
Full	Positive	MCM2	KAT7	0.624
Full	Positive	MCM2	NKX2-1	0.708
Full	Positive	MCM2	LRRK2	0.708
Full	Positive	MCM2	MCM6	0.001
Full	Positive	MCM2	SF3B1	0.435
Full	Positive	MCM2	CHEK1	0.708
Full	Positive	MCM2	GINS2	0.026
Full	Positive	MCM2	H4C6	0.047
Full	Positive	MCM2	SUPT16H	0.403
Full	Positive	MCM2	E5RI56_HUMAN	0.719
Full	Positive	MCM2	LRR1	0.2
Full	Positive	MCM2	CDC45	0.005
Full	Positive	MCM2	H3C2	0.072
Full	Positive	MCM2	VIRMA	0.708
Full	Positive	MCM2	TTC28	0.823
Full	Positive	MCM2	H4C8	0.1
Full	Positive	MCM2	RECQL4	0.422
Full	Positive	MCM2	HSP90AB1	0.837
Full	Positive	MCM2	SIK1	0.708
Full	Positive	MCM2	UBR5	0.708
Full	Positive	MCM2	UBE2M	0.708
Full	Positive	MCM2	PIEZO1	0.841
Full	Positive	MCM2	HYOU1	0.841
Full	Positive	MCM2	HMGA1	0.81
Full	Positive	MCM2	PHB	0.708
Full	Positive	MCM2	MOK	0.823
Full	Positive	MCM2	CDK4	0.311
Full	Positive	MCM2	CCND1	0.708
Full	Positive	MCM2	POLE2	0.133
Full	Positive	MCM2	ATRX	0.708
Full	Positive	MCM2	HMGN5	0.81
Full	Positive	MCM2	CD4	0.679
Full	Positive	MCM2	H2AX	0.802
Full	Positive	MCM2	TCEA2	0.708
Full	Positive	MCM2	ORC1	0.061
Full	Positive	MCM2	MCM9	0.1
Full	Positive	MCM2	CHFR	0.708
Full	Positive	MCM2	FOXK1	0.708
Full	Positive	MCM2	OAS3	0.837
Full	Positive	MCM2	KAT5	0.845
Full	Positive	MCM2	H3-3B	0.04
Full	Positive	MCM2	MCPH1	0.708
Full	Positive	MCM2	NCL	0.841
Full	Positive	MCM2	CENPA	0.706
Full	Positive	MCM2	CCDC8	0.708
Full	Positive	MCM2	BRCC3	0.835
Full	Positive	MCM2	AKIRIN2	0.708
Full	Positive	MCM2	MIF	0.81
Full	Positive	MCM2	OBSL1	0.708
Full	Positive	MCM2	POLR2A	0.714
Full	Positive	MCM2	PLK1	0.638
Full	Positive	MCM2	H2BC21	0.814
Full	Positive	MCM2	CDC7	0.083
Full	Positive	MCM2	SOX4	0.837
Full	Positive	MCM2	POLE	0.082
Full	Positive	MCM2	LMNB2	0.708
Full	Positive	MCM2	ING5	0.708
Full	Positive	MCM2	TOP1	0.815
Full	Positive	MCM2	H4C5	0.1
Full	Positive	MCM2	MCM5	0.001
Full	Positive	MCM2	CCL2	0.708
Full	Positive	MCM2	TERF2IP	0.708
Full	Positive	MCM2	RBBP4	0.835
Full	Positive	MCM2	FKBP5	0.817
Full	Positive	MCM2	H4C15	0.1
Full	Positive	MCM2	MCMDC2	0.564
Full	Positive	MCM2	CDK1	0.667
Full	Positive	MCM2	HEXIM1	0.708
Full	Positive	MCM2	H2BC1	0.67
Full	Positive	MCM2	TNIP2	0.835
Full	Positive	MCM2	ICK	0.823
Full	Positive	MCM2	DBF4	0.118
Full	Positive	MCM2	H2BC3	0.543
Full	Positive	MCM2	MAK	0.823
Full	Positive	MCM2	RPA3	0.201
Full	Positive	MCM2	H3C8	0.06
Full	Positive	MCM2	SPIN2B	0.549
Full	Positive	MCM2	H4C13	0.06
Full	Positive	MCM2	MCM10	0.083
Full	Positive	MCM2	TLK2	0.748
Full	Positive	MCM2	FBXO7	0.708
Full	Positive	MCM2	CDC6	0.021
Full	Positive	MCM2	FBXW7	0.708
Full	Positive	MCM2	ZNF263	0.708
Full	Positive	MCM2	TIMELESS	0.044
Full	Positive	MCM2	GINS3	0.009
Full	Positive	MCM2	NAA40	0.627
Full	Positive	MCM2	FOXC1	0.708
Full	Positive	MCM2	HUWE1	0.708
Full	Positive	MCM2	NUMA1	0.817
Full	Positive	MCM2	ORC4	0.07
Full	Positive	MCM2	FANCI	0.708
Full	Positive	MCM2	MCM4	0.001
Full	Positive	MCM2	CUL2	0.2
Full	Positive	MCM2	GINS1	0.026
Full	Positive	MCM2	PPP4R2	0.837
Full	Positive	MCM2	ORC3	0.175
Full	Positive	MCM2	TRIM24	0.708
Full	Positive	MCM2	REV3L	0.781
Full	Positive	MCM2	TLR2	0.456
Full	Positive	MCM2	H3C7	0.066
Full	Positive	MCM2	H3C4	0.1
Full	Positive	MCM2	REPIN1	0.64
Full	Positive	MCM2	ATR	0.708
Full	Positive	MCM2	UBN2	0.748
Full	Positive	MCM2	KEAP1	0.708
Full	Positive	MCM2	KDM4A	0.708
Full	Positive	MCM2	PARP1	0.801
Full	Positive	MCM2	NANOG	0.708
Full	Positive	MCM2	CAP1	0.839
Full	Positive	MCM2	SNF8	0.708
Full	Positive	MCM2	RPA2	0.2
Full	Positive	MCM2	AHSA1	0.708
Full	Positive	MCM2	GINS4	0.007
Full	Positive	MCM2	H4C11	0.1
Full	Positive	MCM2	H3C1	0.054
Full	Positive	MCM2	H3C10	0.059
Full	Positive	MCM2	BRD4	0.543
Full	Positive	MCM2	PIEZO2	0.841
Full	Positive	MCM2	H4C9	0.063
Full	Positive	MCM2	KAT8	0.845
Full	Positive	MCM2	H2AC18	0.769
Full	Positive	MCM2	ATM	0.708
Full	Positive	MCM2	H3C12	0.046
Full	Positive	MCM2	ATG2B	0.837
Full	Positive	MCM2	TXNDC16	0.837
Full	Positive	MCM2	MACROH2A2	0.691
Full	Positive	MCM2	TERF1	0.763
Full	Positive	MCM2	H2AC8	0.543
Full	Positive	MCM2	PCNA	0.668
Full	Positive	MCM2	HDAC5	0.708
Full	Positive	MCM2	H2BC10	0.817
Full	Positive	MCM2	PRKN	0.835
Full	Positive	MCM2	CAPZB	0.811
Full	Positive	MCM2	ATRIP	0.543
Full	Positive	MCM2	MCM8	0.059
Full	Positive	MCM2	MCM7	0.001
Full	Positive	MCM2	H3C15	0.1
Full	Positive	MCM2	KIF14	0.708
Full	Positive	MCM2	CCNC	0.708
Full	Positive	MCM2	RAD52	0.708
Full	Positive	MCM2	APP	0.494
Full	Positive	MCM2	H3C3	0.067
Full	Positive	MCM2	ESCO2	0.708
Full	Positive	MCM2	RELCH	0.837
Full	Positive	MCM2	TONSL	0.082
Full	Positive	MCM2	EGFR	0.47
Full	Positive	MCM2	CSAG3	0.708
Full	Positive	MCM2	FAF2	0.839
Full	Positive	MCM2	CDT1	0.045
Full	Positive	MCM2	ORC6	0.114
Full	Positive	MCM2	H4C2	0.056
Full	Positive	MCM2	ASF1B	0.03
Full	Positive	MCM2	WDHD1	0.113
Full	Positive	MCM2	H4C3	0.067
Full	Positive	MCM2	ACLY	0.846
Full	Positive	MCM2	ZC3H7A	0.823
Full	Positive	MCM2	TP53	0.837
Full	Positive	MCM2	CCNB2	0.38
Full	Positive	MCM2	CLSPN	0.046
Full	Positive	MCM2	POLA1	0.577
Full	Positive	MCM2	H2BU1	0.837
Full	Positive	MCM2	DPPA4	0.708
Full	Positive	MCM2	H4C4	0.1
Full	Positive	MCM2	PLEKHA4	0.708
Full	Positive	MCM2	TBP	0.708
Full	Positive	MCM2	TIPIN	0.047
Full	Positive	MCM2	MCM3	0.002
Full	Positive	MCM2	TTC12	0.823
Full	Positive	MCM2	SKP1	0.719
Full	Positive	MCM2	H3C13	0.042
Full	Positive	MCM2	SPRTN	0.708
Full	Positive	MCM2	H3-3A	0.1
Full	Positive	MCM2	RPA4	0.501
Full	Positive	MCM2	DNAJC9	0.085
Full	Positive	MCM2	TRAIP	0.708
Full	Positive	MCM2	CDKN2A	0.279
Full	Positive	MCM2	H3C6	0.1
Full	Positive	MCM2	HIRIP3	0.557
Full	Positive	MCM2	PPP4R3A	0.835
Full	Positive	MCM2	ASXL1	0.708
Full	Positive	MCM2	ELN	0.672
Full	Positive	MCM2	ZC3H7B	0.823
Full	Positive	MCM2	DBF4B	0.672
Full	Positive	MCM2	STIP1	0.823
Full	Positive	MCM2	RNF126	0.708
Full	Positive	RAB7A	UBL4A	0.807
Full	Positive	RAB7A	PHB2	0.819
Full	Positive	RAB7A	CCZ1	0.469
Full	Positive	KIAA1257	EPC1	0.848
Full	Positive	KIAA1257	KAT5	0.838
Full	Positive	KIAA1257	RUVBL2	0.813
Full	Positive	ZFR	DNMT1	0.728
Full	Positive	ZFR	FOXQ1	0.837
Full	Positive	ZFR	SNRNP70	0.811
Full	Positive	ZFR	EWSR1	0.804
Full	Positive	ZFR	FOXE1	0.835
Full	Positive	GOLPH3	ATF6	0.729
Full	Positive	GOLPH3	RUVBL2	0.782
Full	Positive	GOLPH3	PRKDC	0.708
Full	Positive	SUB1	DIS3	0.805
Full	Positive	SUB1	CDC5L	0.783
Full	Positive	SUB1	POU2AF1	0.708
Full	Positive	SUB1	CBX5	0.636
Full	Positive	SUB1	HDGF	0.708
Full	Positive	NPR3	CAP2	0.79
Full	Positive	MSH3	CBX5	0.835
Full	Positive	MSH3	PRKDC	0.28
Full	Positive	MSH3	PHF21A	0.28
Full	Positive	MSH3	BRCA2	0.46
Full	Positive	MSH3	WDHD1	0.629
Full	Positive	CPEB4	FXR1	0.425
Full	Positive	CPEB4	CC2D1A	0.81
Full	Positive	CPEB4	PRRC2A	0.835
Full	Positive	FBXW11	MRPL13	0.823
Full	Positive	FBXW11	FLNC	0.795
Full	Positive	FBXW11	PRRC2A	0.835
Full	Positive	FBXW11	FOXN3	0.783
Full	Positive	FBXW11	NFKBIA	0.254
Full	Positive	FBXW11	ZNF704	0.659
Full	Positive	FBXW11	AEBP2	0.817
Full	Positive	FBXW11	GLI1	0.74
Full	Positive	THOC3	ZC3H11A	0.29
Full	Positive	THOC3	SNRNP70	0.835
Full	Positive	THOC3	HDGF	0.708
Full	Positive	WDR70	CDC5L	0.2
Full	Positive	WDR70	DYRK1A	0.708
Full	Positive	AMBP	TNFAIP6	0.64
Full	Positive	AMBP	FGB	0.594
Full	Positive	AMBP	B2M	0.546
Full	Positive	AMBP	CTSB	0.543
Full	Positive	AMBP	KLK1	0.539
Full	Positive	AMBP	AKIRIN2	0.708
Full	Positive	AMBP	TFF3	0.663
Full	Positive	AMBP	PRSS2	0.634
Full	Positive	AMBP	IGKV1-33	0.501
Full	Positive	AMBP	KLK11	0.75
Full	Positive	AMBP	KLK15	0.75
Full	Positive	AMBP	ENO1	0.799
Full	Positive	AMBP	VTN	0.569
Full	Positive	AMBP	PIK3R3	0.837
Full	Positive	AMBP	APP	0.667
Full	Positive	AMBP	PROC	0.75
Full	Positive	AMBP	KLK8	0.75
Full	Positive	AMBP	KLK14	0.75
Full	Positive	AMBP	JCHAIN	0.501
Full	Positive	AMBP	KLK13	0.75
Full	Positive	AMBP	ITIH2	0.574
Full	Positive	AMBP	FN1	0.708
Full	Positive	AMBP	HNRNPC	0.354
Full	Positive	AMBP	ASZ1	0.415
Full	Positive	AMBP	ESR2	0.8
Full	Positive	AMBP	KLK12	0.75
Full	Positive	AMBP	VDAC1	0.773
Full	Positive	AMBP	EDC3	0.626
Full	Positive	AMBP	APOH	0.633
Full	Positive	AMBP	FHL3	0.837
Full	Positive	AMBP	IGKV2D-40	0.501
Full	Positive	AMBP	CTDP1	0.708
Full	Positive	AMBP	IGKV1D-33	0.501
Full	Positive	AMBP	PRSS1	0.634
Full	Positive	AMBP	IGHV3-11	0.501
Full	Positive	AMBP	ITIH3	0.625
Full	Positive	AMBP	ALB	0.555
Full	Positive	AMBP	CD79A	0.543
Full	Positive	AMBP	ADM	0.788
Full	Positive	AMBP	PRSS3	0.651
Full	Positive	AMBP	LSM1	0.689
Full	Positive	AMBP	DCP2	0.436
Full	Positive	AMBP	F2	0.294
Full	Positive	AMBP	IGKV2D-28	0.501
Full	Positive	AMBP	A2M	0.324
Full	Positive	AMBP	PTX3	0.704
Full	Positive	AMBP	A1BG	0.72
Full	Positive	SLF1	GINS4	0.774
Full	Positive	SLF1	MCM3	0.744
Full	Positive	CENPE	BIRC5	0.279
Full	Positive	CENPE	MAD1L1	0.708
Full	Positive	CASP6	PIGK	0.46
Full	Positive	CASP6	PIGT	0.46
Full	Positive	CASP6	BIRC5	0.594
Full	Positive	LEF1	CDC73	0.501
Full	Positive	LEF1	TERT	0.501
Full	Positive	LEF1	KMT2D	0.501
Full	Positive	LEF1	KAT5	0.501
Full	Positive	LEF1	TEAD2	0.2
Full	Positive	LEF1	TBX3	0.621
Full	Positive	EGF	TERT	0.785
Full	Positive	EGF	NOTCH3	0.484
Full	Positive	EGF	SPRY2	0.501
Full	Positive	PAPSS1	FXR1	0.501
Full	Positive	SIL1	MRPL13	0.687
Full	Positive	SIL1	MRPL54	0.752
Full	Positive	SIL1	NUDCD1	0.381
Full	Positive	SIL1	POLR1B	0.813
Full	Positive	SIL1	GFM2	0.812
Full	Positive	SIL1	MRPL10	0.653
Full	Positive	SIL1	MRPS11	0.687
Full	Positive	LSG1	SNRNP70	0.835
Full	Positive	LSG1	EBNA1BP2	0.693
Full	Positive	LSG1	MRPL13	0.746
Full	Positive	RBM27	ZC3H11A	0.58
Full	Positive	RBM27	SUMO1	0.837
Full	Positive	RBM27	ID2	0.821
Full	Positive	RBM27	UBL4A	0.671
Full	Positive	RBM27	SNRNP70	0.835
Full	Positive	SPDL1	PRKDC	0.708
Full	Positive	SPDL1	THRAP3	0.708
Full	Positive	SPDL1	NPM1	0.708
Full	Positive	SPDL1	NFKBIA	0.703
Full	Positive	SPDL1	ZNF101	0.708
Full	Positive	SPDL1	FLNC	0.708
Full	Positive	SPDL1	EWSR1	0.835
Full	Positive	MINDY4	RUVBL2	0.708
Full	Positive	MINDY4	NPM1	0.708
Full	Positive	MINDY4	TCOF1	0.708
Full	Positive	TRPV5	RPIA	0.72
Full	Positive	PECR	NDUFS2	0.81
Full	Positive	UBE2B	POLD2	0.501
Full	Positive	UBE2B	UBE2V2	0.126
Full	Positive	UBE2B	CDC73	0.324
Full	Positive	UBE2B	ZMYM2	0.543
Full	Positive	UBE2B	SUMO1	0.786
Full	Positive	UBE2B	CBX5	0.708
Full	Positive	PITX1	FOXO1	0.708
Full	Positive	PITX1	LDB1	0.792
Full	Positive	PITX1	H4C6	0.708
Full	Positive	PITX1	SPAG8	0.776
Full	Positive	PITX1	NR5A1	0.439
Full	Positive	PITX1	NEUROD1	0.647
Full	Positive	PITX1	RBPMS	0.63
Full	Positive	PITX1	RFX6	0.814
Full	Positive	PITX1	SMARCA2	0.708
Full	Positive	PITX1	UPF2	0.829
Full	Positive	PITX1	ZBTB32	0.827
Full	Positive	PITX1	AHCYL1	0.804
Full	Positive	PITX1	RNF31	0.807
Full	Positive	PITX1	PPP1CC	0.839
Full	Positive	PITX1	HGS	0.839
Full	Positive	PITX1	IPO13	0.779
Full	Positive	PITX1	TRIM23	0.835
Full	Positive	PITX1	POU1F1	0.324
Full	Positive	PITX1	PRR20B	0.771
Full	Positive	PITX1	MAGED1	0.835
Full	Positive	PITX1	EWSR1	0.835
Full	Positive	PITX1	ALG13	0.807
Full	Positive	PITX1	MGAT5B	0.807
Full	Positive	PITX1	PRR20C	0.839
Full	Positive	PITX1	ROR2	0.805
Full	Positive	PITX1	EGR1	0.217
Full	Positive	PITX1	TRAPPC2	0.452
Full	Positive	PITX1	PLEKHA4	0.708
Full	Positive	PITX1	SOX2	0.681
Full	Positive	PITX1	TP63	0.708
Full	Positive	PITX1	CDX4	0.807
Full	Positive	PITX1	RHOXF2	0.807
Full	Positive	PITX1	SMAD3	0.708
Full	Positive	PITX1	ZCCHC10	0.594
Full	Positive	PITX1	CD9	0.513
Full	Positive	PITX1	AHCYL2	0.817
Full	Positive	PITX1	SIRT1	0.829
Full	Positive	PITX1	MAP3K2	0.758
Full	Positive	PITX1	FARSB	0.793
Full	Positive	PITX1	DVL3	0.839
Full	Positive	PITX1	NAE1	0.53
Full	Positive	AFF4	SUPT16H	0.46
Full	Positive	AFF4	CDC73	0.068
Full	Positive	MED20	THRAP3	0.46
Full	Positive	MED20	MED16	0.015
Full	Positive	MED20	GTF2A2	0.2
Full	Positive	MED20	GTF2H2	0.2
Full	Positive	MED20	BIRC5	0.39
Full	Positive	MED20	NCOA2	0.501
Full	Positive	MED20	NUDCD1	0.381
Full	Positive	MED20	GTF2E2	0.2
Full	Positive	XPO5	NUP214	0.637
Full	Positive	XPO5	SNUPN	0.46
Full	Positive	SRF	GMEB2	0.835
Full	Positive	SRF	EPC1	0.708
Full	Positive	SRF	KAT5	0.708
Full	Positive	SRF	ATF6	0.497
Full	Positive	SRF	FOXG1	0.023
Full	Positive	SRF	PRKDC	0.657
Full	Positive	SRF	TEAD2	0.837
Full	Positive	SRF	HDAC4	0.708
Full	Positive	SRF	MEF2D	0.2
Full	Positive	SRF	FOXJ2	0.837
Full	Positive	SRF	TASOR	0.841
Full	Positive	SRF	MYOCD	0.007
Full	Positive	SRF	NCOA6	0.481
Full	Positive	CREM	MAPK13	0.845
Full	Positive	CREM	CREB3L4	0.708
Full	Positive	CREM	MAPK6	0.845
Full	Positive	CREM	MAPK12	0.845
Full	Positive	CREM	DNMT3A	0.708
Full	Positive	CREM	PRKDC	0.708
Full	Positive	TNPO3	DIDO1	0.809
Full	Positive	TNPO3	ZNF318	0.667
Full	Positive	HIBADH	ATF6	0.839
Full	Positive	HIBADH	RYBP	0.708
Full	Positive	POLB	HDAC8	0.646
Full	Positive	POLB	SUPT16H	0.496
Full	Positive	CALB1	NELL2	0.657
Full	Positive	NBN	TCOF1	0.431
Full	Positive	NBN	BRCA2	0.337
Full	Positive	NBN	WDHD1	0.708
Full	Positive	NBN	KAT5	0.37
Full	Positive	NBN	POLR1B	0.708
Full	Positive	NBN	PRKDC	0.452
Full	Positive	NBN	TLK1	0.708
Full	Positive	NBN	UBE2V2	0.501
Full	Positive	ST7	PBXIP1	0.772
Full	Positive	ST7	TMEM209	0.817
Full	Positive	ST7	NDC1	0.772
Full	Positive	ST7	NFXL1	0.772
Full	Positive	ST7	ATF6	0.772
Full	Positive	ST7	RYBP	0.708
Full	Positive	ST7	LMNB2	0.772
Full	Positive	TFEC	TFEB	0.553
Full	Positive	PRDX5	SUMO1	0.699
Full	Positive	PRDX5	GINS4	0.776
Full	Positive	PRDX5	MTHFD2	0.839
Full	Positive	POLA2	POLD2	0.061
Full	Positive	POLA2	LMNB2	0.837
Full	Positive	POLA2	MCM3	0.28
Full	Positive	POLA2	STN1	0.06
Full	Positive	B3GAT3	PBXIP1	0.766
Full	Positive	B3GAT3	EXT1	0.821
Full	Positive	USP4	STN1	0.723
Full	Positive	USP4	SUPT20H	0.708
Full	Positive	USP4	MRPL13	0.796
Full	Positive	USP4	PDK1	0.708
Full	Positive	PRKAR2A	PRDM4	0.776
Full	Positive	PRKAR2A	POLR1B	0.821
Full	Positive	PRKAR2A	DYRK1A	0.708
Full	Positive	EXOSC7	MRPS11	0.837
Full	Positive	EXOSC7	SNRNP70	0.835
Full	Positive	EXOSC7	SUPV3L1	0.1
Full	Positive	EXOSC7	NCOA6	0.754
Full	Positive	EXOSC7	NUDCD1	0.381
Full	Positive	EXOSC7	DIS3	0.001
Full	Positive	SCAP	RYBP	0.708
Full	Positive	SCAP	NDC1	0.835
Full	Positive	CLCN2	SNIP1	0.835
Full	Positive	MCCC1	BRCA2	0.839
Full	Positive	MCCC1	HSD17B8	0.839
Full	Positive	MCCC1	DYRK1A	0.708
Full	Positive	LAMP3	PDK1	0.775
Full	Positive	LAMP3	INTS5	0.795
Full	Positive	CPT1A	PHB2	0.839
Full	Positive	CPT1A	NR0B1	0.586
Full	Positive	CPT1A	RYBP	0.708
Full	Positive	FBXO3	NUDCD1	0.381
Full	Positive	FBXO3	PAX8	0.708
Full	Positive	FBXO3	CDC73	0.708
Full	Positive	TCIRG1	EWSR1	0.778
Full	Positive	CHKA	CSK	0.839
Full	Positive	ANK1	CUL5	0.551
Full	Positive	KAT6A	KMT2D	0.59
Full	Positive	KAT6A	NCOA2	0.095
Full	Positive	KAT6A	EPC1	0.595
Full	Positive	PRKAR2B	HAUS4	0.501
Full	Positive	PRKAR2B	POLR1B	0.821
Full	Positive	DBF4	MCM3	0.136
Full	Positive	DBF4	MCM2	0.118
Full	Positive	DBF4	FOXG1	0.357
Full	Positive	SRI	NUDCD1	0.381
Full	Positive	RBM48	CDC5L	0.2
Full	Positive	RBM48	SNIP1	0.2
Full	Positive	RBM48	MRPL13	0.813
Full	Positive	CDK6	KAT2A	0.787
Full	Positive	CDK6	MED16	0.46
Full	Positive	CDK6	NPM1	0.733
Full	Positive	CDK6	ZNF101	0.837
Full	Positive	CDK6	MZF1	0.837
Full	Positive	CDK6	MCM2	0.311
Full	Positive	CDK6	YBX3	0.784
Full	Positive	CDK6	TEAD2	0.817
Full	Positive	CDK6	SNIP1	0.837
Full	Positive	CDK6	THRAP3	0.46
Full	Positive	CDK6	TERT	0.821
Full	Positive	CDK6	MEF2D	0.837
Full	Positive	CDK6	SUMO1	0.708
Full	Positive	ANLN	DIDO1	0.708
Full	Positive	ANLN	DYRK1A	0.708
Full	Positive	ANLN	BIRC5	0.708
Full	Positive	ANLN	NPM1	0.708
Full	Positive	ANLN	LMNB2	0.708
Full	Positive	ANLN	PRG4	0.708
Full	Positive	ANLN	CDC5L	0.651
Full	Positive	ANLN	TOP2B	0.708
Full	Positive	ANLN	FXR1	0.708
Full	Positive	ANLN	RBM34	0.708
Full	Positive	ANLN	PRPH	0.708
Full	Positive	ANLN	CAVIN1	0.708
Full	Positive	ANLN	TASOR	0.708
Full	Positive	ANLN	PRKDC	0.708
Full	Positive	ANLN	MTHFD2	0.708
Full	Positive	ANLN	THRAP3	0.708
Full	Positive	ANLN	YARS2	0.708
Full	Positive	ANLN	SUPT16H	0.708
Full	Positive	ANLN	EBNA1BP2	0.708
Full	Positive	ANLN	FLNC	0.708
Full	Positive	ANLN	ARHGEF2	0.708
Full	Positive	ANLN	SUPV3L1	0.708
Full	Positive	ANLN	RUVBL2	0.708
Full	Positive	ANLN	CEBPZ	0.708
Full	Positive	EIF4H	EWSR1	0.67
Full	Positive	EIF4H	TERT	0.833
Full	Positive	EIF4H	PRPH	0.839
Full	Positive	SH2D4A	HDGF	0.837
Full	Positive	FSCN3	FLNC	0.808
Full	Positive	ZNF800	NPM1	0.746
Full	Positive	ZNF800	ZNF2	0.776
Full	Positive	ACAT1	DYRK1A	0.708
Full	Positive	ACAT1	EWSR1	0.789
Full	Positive	ACAT1	UBL4A	0.776
Full	Positive	EXPH5	PRPH	0.837
Full	Positive	PMS2	BRCA2	0.293
Full	Positive	PMS2	PHF21A	0.46
Full	Positive	PMS2	PRKDC	0.249
Full	Positive	PMS2	RUVBL2	0.835
Full	Positive	GET4	UBL4A	0.001
Full	Positive	HNRNPH3	EWSR1	0.835
Full	Positive	HNRNPH3	MCM3	0.782
Full	Positive	HNRNPH3	ZMYM2	0.708
Full	Positive	HNRNPH3	SNIP1	0.708
Full	Positive	HNRNPH3	SNRNP70	0.835
Full	Positive	CCAR1	PCGF1	0.708
Full	Positive	CCAR1	SAFB2	0.808
Full	Positive	CCAR1	UBL4A	0.708
Full	Positive	CCAR1	SNRNP70	0.835
Full	Positive	CCAR1	FXR1	0.679
Full	Positive	SQLE	CREB3	0.821
Full	Positive	SNX19	NOTCH3	0.708
Full	Positive	BRINP1	PBXIP1	0.689
Full	Positive	MAPKAP1	PRKDC	0.335
Full	Positive	MAPKAP1	MAPK12	0.845
Full	Positive	GTF2H1	GTF2E2	0.03
Full	Positive	GTF2H1	GTF2H2	0.001
Full	Positive	GTF2H1	GTF2A2	0.131
Full	Positive	GTF2H1	CAVIN1	0.501
Full	Positive	GTF2H1	SUMO1	0.489
Full	Positive	GTF2H1	POLR1B	0.395
Full	Positive	GTF2H1	MED16	0.2
Full	Positive	KCNC1	EBNA1BP2	0.833
Full	Positive	FAM160A2	MRPS11	0.835
Full	Positive	FAM160A2	BRCA2	0.835
Full	Positive	FAM160A2	TASOR	0.835
Full	Positive	FAM160A2	ZMYM2	0.835
Full	Positive	FAM160A2	ZNF830	0.835
Full	Positive	FAM160A2	MEF2D	0.835
Full	Positive	FAM160A2	PHF21A	0.835
Full	Positive	FAM160A2	UBN1	0.835
Full	Positive	FAM160A2	NDUFS2	0.835
Full	Positive	FAM160A2	PDK1	0.835
Full	Positive	FAM160A2	KMT2D	0.835
Full	Positive	FAM160A2	PCGF1	0.835
Full	Positive	IDE	ZBTB18	0.708
Full	Positive	IDE	FOXE1	0.827
Full	Positive	BTAF1	NAA40	0.835
Full	Positive	BTAF1	THOC1	0.759
Full	Positive	BTAF1	SIGLECL1	0.802
Full	Positive	BTAF1	FOXH1	0.835
Full	Positive	BTAF1	PIH1D3	0.67
Full	Positive	BTAF1	EDNRB	0.776
Full	Positive	BTAF1	TFAP4	0.708
Full	Positive	BTAF1	UBE2A	0.708
Full	Positive	BTAF1	TRRAP	0.763
Full	Positive	BTAF1	BSG	0.794
Full	Positive	BTAF1	NCBP1	0.592
Full	Positive	BTAF1	FOXG1	0.835
Full	Positive	BTAF1	ERCC2	0.687
Full	Positive	BTAF1	RHOT2	0.839
Full	Positive	BTAF1	GTF2H4	0.671
Full	Positive	BTAF1	SMARCA4	0.776
Full	Positive	BTAF1	HNRNPL	0.708
Full	Positive	BTAF1	GRPR	0.78
Full	Positive	BTAF1	VIPR2	0.803
Full	Positive	BTAF1	NPY2R	0.786
Full	Positive	BTAF1	NCBP2	0.598
Full	Positive	BTAF1	DMTF1	0.841
Full	Positive	BTAF1	FOXI2	0.835
Full	Positive	BTAF1	UHRF2	0.708
Full	Positive	BTAF1	AKAP10	0.708
Full	Positive	BTAF1	FZD10	0.778
Full	Positive	BTAF1	SMARCA2	0.775
Full	Positive	BTAF1	C11orf88	0.469
Full	Positive	BTAF1	TNFSF13B	0.835
Full	Positive	BTAF1	FOXL1	0.835
Full	Positive	BTAF1	CTDP1	0.708
Full	Positive	BTAF1	TEAD2	0.835
Full	Positive	BTAF1	EPHA1	0.819
Full	Positive	BTAF1	HTR2C	0.795
Full	Positive	BTAF1	LMBR1L	0.708
Full	Positive	BTAF1	MAS1	0.792
Full	Positive	BTAF1	LRRC31	0.708
Full	Positive	BTAF1	CD83	0.793
Full	Positive	BTAF1	MVD	0.708
Full	Positive	BTAF1	APLNR	0.802
Full	Positive	BTAF1	FOXB1	0.835
Full	Positive	BTAF1	FOXQ1	0.835
Full	Positive	BTAF1	TBPL2	0.346
Full	Positive	BTAF1	TPT1	0.708
Full	Positive	BTAF1	RRP1B	0.708
Full	Positive	BTAF1	DR1	0.521
Full	Positive	BTAF1	DRAP1	0.455
Full	Positive	BTAF1	UNC93B1	0.837
Full	Positive	BTAF1	SSR2	0.796
Full	Positive	BTAF1	CCDC8	0.708
Full	Positive	BTAF1	LPAR4	0.776
Full	Positive	BTAF1	TBPL1	0.469
Full	Positive	BTAF1	TBP	0.02
Full	Positive	BTAF1	SLC15A1	0.793
Full	Positive	BTAF1	PLEKHA4	0.708
Full	Positive	BTAF1	C5AR2	0.789
Full	Positive	BTAF1	FOXE1	0.835
Full	Positive	BTAF1	FOXL2	0.835
Full	Positive	BTAF1	EIF4A3	0.693
Full	Positive	CPEB3	FXR1	0.68
Full	Positive	DAXX	PBXIP1	0.837
Full	Positive	DAXX	TOP2B	0.835
Full	Positive	DAXX	SUPT16H	0.811
Full	Positive	DAXX	CBX5	0.614
Full	Positive	DAXX	TERT	0.498
Full	Positive	DAXX	DNMT1	0.322
Full	Positive	DAXX	SUMO1	0.005
Full	Positive	DAXX	ADNP	0.574
Full	Positive	DAXX	DNMT3A	0.708
Full	Positive	RBM6	ZBTB44	0.835
Full	Positive	RBM6	CDC5L	0.629
Full	Positive	RBM6	NUDCD1	0.381
Full	Positive	RBM6	THRAP3	0.801
Full	Positive	HYAL1	NFXL1	0.837
Full	Positive	HYAL1	L2HGDH	0.835
Full	Positive	GMEB2	TTF2	0.811
Full	Positive	GMEB2	SDC1	0.399
Full	Positive	GMEB2	KLF15	0.812
Full	Positive	GMEB2	ZBTB2	0.708
Full	Positive	GMEB2	SDC2	0.456
Full	Positive	GMEB2	EWSR1	0.835
Full	Positive	GMEB2	APEX1	0.841
Full	Positive	GMEB2	NR2C2	0.708
Full	Positive	GMEB2	SRF	0.835
Full	Positive	GMEB2	IL7R	0.58
Full	Positive	GMEB2	CREBBP	0.771
Full	Positive	GMEB2	MXRA8	0.839
Full	Positive	GMEB2	GMEB1	0.29
Full	Positive	GMEB2	CD44	0.563
Full	Positive	GMEB2	ATXN1	0.839
Full	Positive	GMEB2	SDC4	0.535
Full	Positive	GID8	NPM1	0.708
Full	Positive	GID8	PIGT	0.813
Full	Positive	DIDO1	GTF3C2	0.672
Full	Positive	DIDO1	INO80D	0.842
Full	Positive	DIDO1	H4C12	0.833
Full	Positive	DIDO1	KMT5A	0.793
Full	Positive	DIDO1	KLHDC3	0.778
Full	Positive	DIDO1	H4C6	0.615
Full	Positive	DIDO1	TMED2	0.81
Full	Positive	DIDO1	H4C14	0.833
Full	Positive	DIDO1	UHRF2	0.708
Full	Positive	DIDO1	EFTUD2	0.835
Full	Positive	DIDO1	TNPO3	0.809
Full	Positive	DIDO1	H3C11	0.086
Full	Positive	DIDO1	ARID5A	0.757
Full	Positive	DIDO1	TNKS2	0.679
Full	Positive	DIDO1	SYCP3	0.501
Full	Positive	DIDO1	CPSF6	0.815
Full	Positive	DIDO1	SRPK2	0.695
Full	Positive	DIDO1	SMARCC1	0.655
Full	Positive	DIDO1	ARID3A	0.757
Full	Positive	DIDO1	RPS27A	0.631
Full	Positive	DIDO1	MYCN	0.839
Full	Positive	DIDO1	ZC4H2	0.837
Full	Positive	DIDO1	H3-2	0.065
Full	Positive	DIDO1	G2E3	0.793
Full	Positive	DIDO1	ARID3C	0.757
Full	Positive	DIDO1	H2BC21	0.813
Full	Positive	DIDO1	MSS51	0.793
Full	Positive	DIDO1	POLR2C	0.839
Full	Positive	DIDO1	ZMYND15	0.793
Full	Positive	DIDO1	NCL	0.708
Full	Positive	DIDO1	CENPA	0.817
Full	Positive	DIDO1	SMYD1	0.793
Full	Positive	DIDO1	SYCP1	0.501
Full	Positive	DIDO1	RPL18A	0.795
Full	Positive	DIDO1	SNRNP200	0.655
Full	Positive	DIDO1	UBL4A	0.813
Full	Positive	DIDO1	SMYD5	0.793
Full	Positive	DIDO1	XPC	0.837
Full	Positive	DIDO1	AMBN	0.793
Full	Positive	DIDO1	H3C2	0.086
Full	Positive	DIDO1	RAD23B	0.808
Full	Positive	DIDO1	CCNF	0.708
Full	Positive	DIDO1	ACTL6A	0.628
Full	Positive	DIDO1	EHMT2	0.783
Full	Positive	DIDO1	BMI1	0.706
Full	Positive	DIDO1	H3C4	0.086
Full	Positive	DIDO1	HSPA2	0.2
Full	Positive	DIDO1	CAPN13	0.833
Full	Positive	DIDO1	FAU	0.813
Full	Positive	DIDO1	TCF20	0.793
Full	Positive	DIDO1	BRD4	0.708
Full	Positive	DIDO1	UBC	0.813
Full	Positive	DIDO1	ARID4A	0.687
Full	Positive	DIDO1	H3C1	0.068
Full	Positive	DIDO1	SETMAR	0.783
Full	Positive	DIDO1	FUS	0.817
Full	Positive	DIDO1	SETD1A	0.589
Full	Positive	DIDO1	PARP1	0.708
Full	Positive	DIDO1	SERBP1	0.708
Full	Positive	DIDO1	RRS1	0.776
Full	Positive	DIDO1	SMARCC2	0.655
Full	Positive	DIDO1	CSNK2B	0.817
Full	Positive	DIDO1	SNRPC	0.815
Full	Positive	DIDO1	HCFC1	0.689
Full	Positive	DIDO1	ENSP00000498126	0.793
Full	Positive	DIDO1	H2BC3	0.708
Full	Positive	DIDO1	REC8	0.501
Full	Positive	DIDO1	ARID3B	0.757
Full	Positive	DIDO1	SNRPB	0.815
Full	Positive	DIDO1	STAG2	0.501
Full	Positive	DIDO1	FBXW7	0.543
Full	Positive	DIDO1	UBD	0.813
Full	Positive	DIDO1	H4C13	0.833
Full	Positive	DIDO1	SON	0.722
Full	Positive	DIDO1	H4C4	0.833
Full	Positive	DIDO1	H4C3	0.833
Full	Positive	DIDO1	SMYD3	0.793
Full	Positive	DIDO1	MYD88	0.817
Full	Positive	DIDO1	H4C2	0.833
Full	Positive	DIDO1	EZH1	0.723
Full	Positive	DIDO1	DHX9	0.708
Full	Positive	DIDO1	TEX12	0.501
Full	Positive	DIDO1	WWOX	0.708
Full	Positive	DIDO1	JMJD6	0.837
Full	Positive	DIDO1	ENSP00000493701	0.813
Full	Positive	DIDO1	H3-3A	0.086
Full	Positive	DIDO1	RBMXL1	0.671
Full	Positive	DIDO1	SMARCD2	0.663
Full	Positive	DIDO1	PHF11	0.793
Full	Positive	DIDO1	SRSF7	0.708
Full	Positive	DIDO1	H4C7	0.833
Full	Positive	DIDO1	H3Y1	0.817
Full	Positive	DIDO1	RAD23A	0.808
Full	Positive	DIDO1	KMT2B	0.793
Full	Positive	DIDO1	H3C3	0.086
Full	Positive	DIDO1	DPY30	0.401
Full	Positive	DIDO1	SMC1B	0.501
Full	Positive	DIDO1	PIN1	0.837
Full	Positive	DIDO1	NLRP7	0.708
Full	Positive	DIDO1	H3C15	0.086
Full	Positive	DIDO1	NPM1	0.708
Full	Positive	DIDO1	HCFC2	0.807
Full	Positive	DIDO1	CIT	0.708
Full	Positive	DIDO1	ASH2L	0.356
Full	Positive	DIDO1	SMARCD3	0.663
Full	Positive	DIDO1	FKBP6	0.2
Full	Positive	DIDO1	H3-4	0.065
Full	Positive	DIDO1	ACTL6B	0.628
Full	Positive	DIDO1	CAMK2D	0.839
Full	Positive	DIDO1	H3C14	0.086
Full	Positive	DIDO1	H2AJ	0.8
Full	Positive	DIDO1	SMYD4	0.793
Full	Positive	DIDO1	NSD1	0.783
Full	Positive	DIDO1	SMC3	0.501
Full	Positive	DIDO1	SETDB2	0.793
Full	Positive	DIDO1	SUV39H1	0.783
Full	Positive	DIDO1	MED12L	0.842
Full	Positive	DIDO1	SMARCD1	0.663
Full	Positive	DIDO1	U2AF1	0.776
Full	Positive	DIDO1	OGT	0.774
Full	Positive	DIDO1	SETDB1	0.793
Full	Positive	DIDO1	UBA52	0.637
Full	Positive	DIDO1	MYSM1	0.635
Full	Positive	DIDO1	EHMT1	0.783
Full	Positive	DIDO1	H4C1	0.833
Full	Positive	DIDO1	NR2C2	0.708
Full	Positive	DIDO1	UBL4B	0.813
Full	Positive	DIDO1	H4-16	0.833
Full	Positive	DIDO1	SMC1A	0.501
Full	Positive	DIDO1	SUMO2	0.708
Full	Positive	DIDO1	ISG15	0.813
Full	Positive	DIDO1	SYCP2	0.501
Full	Positive	DIDO1	SSRP1	0.813
Full	Positive	DIDO1	MACROH2A1	0.725
Full	Positive	DIDO1	SMARCB1	0.524
Full	Positive	DIDO1	H3-3B	0.065
Full	Positive	DIDO1	SETD7	0.793
Full	Positive	DIDO1	RBM15	0.763
Full	Positive	DIDO1	KIF20A	0.708
Full	Positive	DIDO1	PHF7	0.793
Full	Positive	DIDO1	HECW2	0.708
Full	Positive	DIDO1	H4C15	0.833
Full	Positive	DIDO1	ID2	0.835
Full	Positive	DIDO1	H4C5	0.833
Full	Positive	DIDO1	TOP1	0.814
Full	Positive	DIDO1	OASL	0.813
Full	Positive	DIDO1	RING1	0.839
Full	Positive	DIDO1	H4C8	0.833
Full	Positive	DIDO1	UBE2I	0.2
Full	Positive	DIDO1	VIRMA	0.708
Full	Positive	DIDO1	RAI1	0.793
Full	Positive	DIDO1	ARID4B	0.687
Full	Positive	DIDO1	NSD2	0.783
Full	Positive	DIDO1	KMT2A	0.793
Full	Positive	DIDO1	H3-5	0.065
Full	Positive	DIDO1	MED12	0.842
Full	Positive	DIDO1	EZH2	0.793
Full	Positive	DIDO1	SRSF1	0.839
Full	Positive	DIDO1	UBB	0.813
Full	Positive	DIDO1	GNL3	0.776
Full	Positive	DIDO1	SYCE1	0.501
Full	Positive	DIDO1	PCGF1	0.706
Full	Positive	DIDO1	H3C7	0.086
Full	Positive	DIDO1	ARID5B	0.757
Full	Positive	DIDO1	PHLPP1	0.835
Full	Positive	DIDO1	KRT7	0.721
Full	Positive	DIDO1	SYCE3	0.501
Full	Positive	DIDO1	H3C10	0.086
Full	Positive	DIDO1	H4C11	0.833
Full	Positive	DIDO1	SYCE2	0.501
Full	Positive	DIDO1	H4C9	0.833
Full	Positive	DIDO1	SETD1B	0.589
Full	Positive	DIDO1	WDR82	0.506
Full	Positive	DIDO1	SETBP1	0.793
Full	Positive	DIDO1	RAD21	0.501
Full	Positive	DIDO1	BAP1	0.708
Full	Positive	DIDO1	H3C8	0.086
Full	Positive	DIDO1	SNRPF	0.815
Full	Positive	DIDO1	CSF3R	0.793
Full	Positive	DIDO1	ANLN	0.708
Full	Positive	DIDO1	PFKP	0.677
Full	Positive	DIDO1	MKI67	0.708
Full	Positive	DIDO1	PCDHA2	0.786
Full	Positive	DIDO1	HABP4	0.708
Full	Positive	DIDO1	ASH1L	0.793
Full	Positive	DIDO1	NAA40	0.835
Full	Positive	DIDO1	SFPQ	0.454
Full	Positive	DIDO1	SUV39H2	0.783
Full	Positive	DIDO1	PLEKHA4	0.708
Full	Positive	DIDO1	ZFAND4	0.813
Full	Positive	DIDO1	RBBP5	0.359
Full	Positive	DIDO1	PHF6	0.793
Full	Positive	DIDO1	SMYD2	0.793
Full	Positive	DIDO1	H3C6	0.086
Full	Positive	DIDO1	CALM3	0.817
Full	Positive	DIDO1	TPT1	0.708
Full	Positive	DIDO1	H3C13	0.065
Full	Positive	DIDO1	MAP1A	0.839
Full	Positive	DIDO1	STAG1	0.501
Full	Positive	DIDO1	NSD3	0.783
Full	Positive	DIDO1	RNF2	0.839
Full	Positive	DIDO1	H3C12	0.059
Full	Positive	DIDO1	MACROH2A2	0.707
Full	Positive	DIDO1	H3Y2	0.817
Full	Positive	DIDO1	SNRPA	0.814
Full	Positive	DIDO1	GVQW3	0.783
Full	Positive	DIDO1	FBP1	0.835
Full	Positive	DIDO1	STAG3	0.501
Full	Positive	DIDO1	CALM2	0.81
Full	Positive	DIDO1	SETD2	0.783
Full	Positive	DIDO1	HNRNPU	0.708
Full	Positive	DIDO1	ALKBH3	0.817
Full	Positive	SLC2A4RG	MRPL13	0.821
Full	Positive	PRPF6	NPM1	0.775
Full	Positive	PRPF6	SNRNP70	0.166
Full	Positive	PRPF6	SNIP1	0.051
Full	Positive	PRPF6	THRAP3	0.708
Full	Positive	PRPF6	CDC5L	0.681
Full	Positive	PRPF6	EWSR1	0.804
Full	Positive	PRPF6	SUPT16H	0.776
Full	Positive	FBXO7	ALKBH3	0.708
Full	Positive	FBXO7	RUVBL2	0.708
Full	Positive	FBXO7	PHB2	0.708
Full	Positive	FBXO7	EPHA3	0.708
Full	Positive	FBXO7	HMG20B	0.708
Full	Positive	FBXO7	ZBTB44	0.708
Full	Positive	FBXO7	MCM2	0.708
Full	Positive	FBXO7	MAK	0.708
Full	Positive	FBXO7	SIX1	0.708
Full	Positive	FBXO7	SPRY2	0.708
Full	Positive	FBXO7	UBL4A	0.68
Full	Positive	FBXO7	MEF2D	0.708
Full	Positive	FBXO7	FOXO4	0.708
Full	Positive	EIF2B2	YBX3	0.809
Full	Positive	TTLL1	ANAPC4	0.499
Full	Positive	PATZ1	PCGF1	0.708
Full	Positive	PATZ1	EWSR1	0.827
Full	Positive	PATZ1	MIOS	0.771
Full	Positive	PATZ1	FOXJ2	0.833
Full	Positive	CACNA1C	HDAC4	0.708
Full	Positive	CACNA1C	PDE1A	0.835
Full	Positive	ERP27	UBL4A	0.578
Full	Positive	ARNTL2	ARNT2	0.46
Full	Positive	ARNTL2	HAUS4	0.774
Full	Positive	ARNTL2	AHRR	0.368
Full	Positive	ZCRB1	SNRNP70	0.736
Full	Positive	ZCRB1	TERT	0.833
Full	Positive	TMEM117	NELL2	0.488
Full	Positive	NDUFA9	YBX3	0.797
Full	Positive	NDUFA9	CAVIN1	0.839
Full	Positive	NDUFA9	PHB2	0.839
Full	Positive	NDUFA9	NDUFS2	0.001
Full	Positive	NDUFA9	RYBP	0.708
Full	Positive	RBP5	RUVBL2	0.59
Full	Positive	LLPH	RBM34	0.796
Full	Positive	LLPH	ZNF184	0.787
Full	Positive	PHLDA1	SPRY2	0.646
Full	Positive	CPSF6	ZC3H11A	0.813
Full	Positive	CPSF6	CDC73	0.817
Full	Positive	CPSF6	ZNF830	0.817
Full	Positive	CPSF6	ZMYM2	0.6
Full	Positive	CPSF6	TASOR	0.81
Full	Positive	CPSF6	DIDO1	0.815
Full	Positive	CPSF6	EWSR1	0.807
Full	Positive	CPSF6	CDC5L	0.814
Full	Positive	CPSF6	SAFB2	0.813
Full	Positive	CPSF6	FXR1	0.708
Full	Positive	CPSF6	SNRNP70	0.7
Full	Positive	CPSF6	THRAP3	0.812
Full	Positive	CPSF6	ZNF318	0.81
Full	Positive	CPSF6	NPM1	0.708
Full	Positive	CPSF6	HDAC4	0.839
Full	Positive	SLC6A15	EPHA3	0.831
Full	Positive	TMTC3	ANAPC4	0.829
Full	Positive	TMTC3	CDC73	0.756
Full	Positive	LUM	FAT1	0.849
Full	Positive	LUM	CILP	0.685
Full	Positive	TMPO	DDX56	0.782
Full	Positive	TMPO	NFXL1	0.835
Full	Positive	TMPO	TMEM209	0.835
Full	Positive	TMPO	RUVBL2	0.708
Full	Positive	TMPO	LMNB2	0.404
Full	Positive	TMPO	EBNA1BP2	0.708
Full	Positive	TMPO	ENY2	0.817
Full	Positive	TMPO	TBX3	0.839
Full	Positive	TMPO	MAPK13	0.839
Full	Positive	TMPO	MCM3	0.708
Full	Positive	TMPO	YBX3	0.708
Full	Positive	TMPO	NDC1	0.839
Full	Positive	TMPO	PRKDC	0.708
Full	Positive	TMPO	HDGF	0.708
Full	Positive	SNRPF	ZC3H11A	0.813
Full	Positive	SNRPF	DIDO1	0.815
Full	Positive	SNRPF	HDGF	0.846
Full	Positive	SNRPF	NPM1	0.708
Full	Positive	SNRPF	ZNF318	0.713
Full	Positive	SNRPF	THRAP3	0.813
Full	Positive	SNRPF	SNIP1	0.011
Full	Positive	SNRPF	SNRNP70	0.003
Full	Positive	SNRPF	SNUPN	0.275
Full	Positive	SNRPF	EWSR1	0.805
Full	Positive	SNRPF	CDC5L	0.005
Full	Positive	ASCL1	MEF2D	0.771
Full	Positive	ASCL1	ARNT2	0.835
Full	Positive	ASCL1	ID2	0.608
Full	Positive	SLC15A4	IRF5	0.708
Full	Positive	SLC15A4	PRKDC	0.85
Full	Positive	SLC15A4	SLC16A3	0.708
Full	Positive	CDK2	E2F5	0.284
Full	Positive	CDK2	NPAT	0.389
Full	Positive	CDK2	PHB2	0.679
Full	Positive	CDK2	ID2	0.543
Full	Positive	CDK2	BRCA2	0.31
Full	Positive	CDK2	MCM3	0.144
Full	Positive	CDK2	MCM2	0.354
Full	Positive	CDK2	YBX3	0.708
Full	Positive	CDK2	TCOF1	0.789
Full	Positive	CDK2	FAM49B	0.642
Full	Positive	CDK2	ANAPC4	0.501
Full	Positive	CDK2	CDC5L	0.708
Full	Positive	CDK2	MAPK12	0.705
Full	Positive	CDK2	ZMYND11	0.837
Full	Positive	CDK2	BIRC5	0.708
Full	Positive	CDK2	MAPK13	0.703
Full	Positive	CDK2	NPM1	0.538
Full	Positive	CDK2	KAT2A	0.677
Full	Positive	CDK2	KAT5	0.501
Full	Positive	SLC39A5	EXT1	0.773
Full	Positive	TARBP2	CEBPZ	0.835
Full	Positive	TARBP2	ZNF669	0.785
Full	Positive	TARBP2	TCOF1	0.503
Full	Positive	ITGB7	NUP214	0.667
Full	Positive	ITGB7	FLNC	0.196
Full	Positive	ITGB7	PARVG	0.35
Full	Positive	ERBB3	WRNIP1	0.812
Full	Positive	ERBB3	PCGF1	0.708
Full	Positive	ERBB3	CSK	0.384
Full	Positive	LMBR1L	DNMT1	0.708
Full	Positive	LMBR1L	UBL4A	0.708
Full	Positive	LMBR1L	TCOF1	0.708
Full	Positive	LMBR1L	PRKDC	0.708
Full	Positive	LMBR1L	NDC1	0.708
Full	Positive	LMBR1L	ACAD9	0.708
Full	Positive	LMBR1L	AHRR	0.564
Full	Positive	LMBR1L	PGM3	0.708
Full	Positive	LMBR1L	NRM	0.708
Full	Positive	LMBR1L	NDUFS2	0.708
Full	Positive	LMBR1L	NUP214	0.708
Full	Positive	LMBR1L	ARHGEF2	0.708
Full	Positive	LMBR1L	LMNB2	0.708
Full	Positive	LMBR1L	INTS5	0.708
Full	Positive	LMBR1L	TMEM209	0.708
Full	Positive	LMBR1L	BTAF1	0.708
Full	Positive	LMBR1L	NFXL1	0.708
Full	Positive	LMBR1L	CEBPZ	0.708
Full	Positive	LMBR1L	PHB2	0.708
Full	Positive	LMBR1L	WRNIP1	0.708
Full	Positive	LMBR1L	ATF6	0.708
Full	Positive	ANKRD52	ZNF785	0.776
Full	Positive	ANKRD52	ZNF669	0.781
Full	Positive	ANKRD52	ARHGEF2	0.835
Full	Positive	ANKRD52	ZNF223	0.74
Full	Positive	RB1	E2F5	0.246
Full	Positive	RB1	SKIL	0.708
Full	Positive	RB1	SS18	0.28
Full	Positive	RB1	ARID5B	0.839
Full	Positive	RB1	SETD7	0.708
Full	Positive	RB1	ID2	0.543
Full	Positive	RB1	BCL7C	0.28
Full	Positive	RB1	NPM1	0.37
Full	Positive	RB1	CBX5	0.543
Full	Positive	RB1	PAX8	0.708
Full	Positive	RB1	PAX6	0.708
Full	Positive	RB1	SETD1A	0.716
Full	Positive	RB1	TASOR	0.771
Full	Positive	RB1	DNMT3A	0.543
Full	Positive	RB1	KAT5	0.708
Full	Positive	RB1	DYRK1A	0.543
Full	Positive	RB1	UBL4A	0.58
Full	Positive	RB1	NCOA6	0.708
Full	Positive	RB1	SUMO1	0.766
Full	Positive	RB1	E2F2	0.009
Full	Positive	RB1	DNMT1	0.543
Full	Positive	RB1	ANAPC4	0.501
Full	Positive	VPS33A	CCZ1	0.842
Full	Positive	RHOF	CAVIN1	0.849
Full	Positive	RHOF	NDC1	0.849
Full	Positive	RHOF	PRKDC	0.839
Full	Positive	RHOF	YARS2	0.839
Full	Positive	RHOF	SUPT16H	0.837
Full	Positive	RHOF	LMNB2	0.849
Full	Positive	RHOF	TMEM209	0.849
Full	Positive	RHOF	PIGK	0.839
Full	Positive	PXN	CSK	0.027
Full	Positive	PXN	HAUS4	0.832
Full	Positive	PXN	SORBS3	0.192
Full	Positive	PXN	ARHGEF2	0.28
Full	Positive	PXN	FLNC	0.048
Full	Positive	PXN	PARVG	0.151
Full	Positive	SRRM4	SNRNP70	0.835
Full	Positive	METTL21C	MAD1L1	0.708
Full	Positive	RNF113B	MRPL13	0.752
Full	Positive	RNF113B	MRPS11	0.813
Full	Positive	SSTR1	SUPT16H	0.835
Full	Positive	TINF2	POLD2	0.501
Full	Positive	TINF2	TERT	0.417
Full	Positive	TINF2	STN1	0.28
Full	Positive	TINF2	PRKDC	0.578
Full	Positive	TINF2	DSCC1	0.501
Full	Positive	NOP9	CBX5	0.839
Full	Positive	FANCM	BRCA2	0.619
Full	Positive	L2HGDH	C9orf78	0.708
Full	Positive	L2HGDH	LCN2	0.618
Full	Positive	L2HGDH	PHB	0.708
Full	Positive	L2HGDH	GM2A	0.829
Full	Positive	L2HGDH	SPRTN	0.708
Full	Positive	L2HGDH	HMGCL	0.835
Full	Positive	L2HGDH	HYAL1	0.835
Full	Positive	L2HGDH	ITGB8	0.679
Full	Positive	L2HGDH	SERPINB4	0.837
Full	Positive	L2HGDH	ATL3	0.835
Full	Positive	L2HGDH	KLK10	0.666
Full	Positive	L2HGDH	COQ5	0.766
Full	Positive	L2HGDH	CTSV	0.706
Full	Positive	L2HGDH	ACPP	0.839
Full	Positive	L2HGDH	COQ9	0.774
Full	Positive	L2HGDH	PLEKHA4	0.708
Full	Positive	L2HGDH	IVL	0.7
Full	Positive	L2HGDH	TGM1	0.693
Full	Positive	L2HGDH	HSCB	0.708
Full	Positive	L2HGDH	A2ML1	0.662
Full	Positive	L2HGDH	D2HGDH	0.637
Full	Positive	L2HGDH	CLPP	0.835
Full	Positive	L2HGDH	POU5F1	0.708
Full	Positive	L2HGDH	HNRNPL	0.708
Full	Positive	RTN1	HDAC8	0.679
Full	Positive	GPR65	GATM	0.788
Full	Positive	JDP2	MAPK12	0.845
Full	Positive	JDP2	MAPK13	0.845
Full	Positive	JDP2	MAPK6	0.845
Full	Positive	JDP2	HDAC4	0.679
Full	Positive	FAM181A	DIS3	0.835
Full	Positive	ITPK1	NFKBIA	0.708
Full	Positive	TRIP11	NPM1	0.659
Full	Positive	TRIP11	ZMYM2	0.501
Full	Positive	TRIP11	RYBP	0.708
Full	Positive	EMC4	ACAD9	0.708
Full	Positive	EMC4	PIGT	0.708
Full	Positive	EMC4	PHB2	0.839
Full	Positive	EMC4	EBNA1BP2	0.708
Full	Positive	ZNF280D	RLF	0.772
Full	Positive	ZNF280D	CBX5	0.543
Full	Positive	MFAP1	ZNF134	0.839
Full	Positive	MFAP1	EWSR1	0.835
Full	Positive	MFAP1	DYRK1A	0.774
Full	Positive	MFAP1	CDC5L	0.193
Full	Positive	MFAP1	DDX56	0.805
Full	Positive	MFAP1	SNIP1	0.009
Full	Positive	FGF7	TBX3	0.792
Full	Positive	FGF7	HDGF	0.718
Full	Positive	BNIP2	MAPK12	0.501
Full	Positive	BNIP2	CREB3	0.831
Full	Positive	SRP14	ANAPC4	0.812
Full	Positive	SRP14	MRPL13	0.808
Full	Positive	SRP14	MRPS11	0.835
Full	Positive	SRP14	CDC5L	0.79
Full	Positive	SRP14	PRKDC	0.776
Full	Positive	SRP14	SNRNP70	0.835
Full	Positive	SRP14	ZBTB18	0.708
Full	Positive	COMMD4	SUPT16H	0.81
Full	Positive	COMMD4	CUL5	0.501
Full	Positive	BCL2A1	FOXJ2	0.799
Full	Positive	TSPAN3	NOTCH3	0.794
Full	Positive	TSPAN3	CC2D1A	0.697
Full	Positive	TLNRD1	FLNC	0.804
Full	Positive	TLNRD1	PARVG	0.803
Full	Positive	TLNRD1	ITGB1BP1	0.39
Full	Positive	BBS4	ANAPC4	0.829
Full	Positive	BBS4	CDC73	0.756
Full	Positive	PML	ZMYM2	0.543
Full	Positive	PML	ZNF784	0.835
Full	Positive	PML	BANP	0.543
Full	Positive	PML	KAT5	0.708
Full	Positive	PML	SUMO1	0.017
Full	Positive	PML	MAD1L1	0.708
Full	Positive	PML	TERT	0.708
Full	Positive	PML	TBX3	0.708
Full	Positive	PML	NPM1	0.543
Full	Positive	PML	CIITA	0.775
Full	Positive	PML	TOP2B	0.708
Full	Positive	PML	NCOA2	0.708
Full	Positive	PML	HHEX	0.708
Full	Positive	PML	SKIL	0.708
Full	Positive	WDR93	NDUFS2	0.46
Full	Positive	TICRR	GINS4	0.623
Full	Positive	TICRR	CDC5L	0.815
Full	Positive	TICRR	NDUFS2	0.644
Full	Positive	MFGE8	RYBP	0.708
Full	Positive	IQGAP1	RYBP	0.708
Full	Positive	IQGAP1	SNRNP70	0.835
Full	Positive	IQGAP1	ZBTB18	0.708
Full	Positive	IQGAP1	PRKDC	0.694
Full	Positive	IQGAP1	NUDCD1	0.381
Full	Positive	IQGAP1	MAPK13	0.839
Full	Positive	IQGAP1	DYRK1A	0.396
Full	Positive	CRTC3	EWSR1	0.835
Full	Positive	CRTC3	NEDD1	0.805
Full	Positive	EFL1	MRPS11	0.672
Full	Positive	EFL1	UBL4A	0.837
Full	Positive	EFL1	MRPL13	0.672
Full	Positive	EFL1	LARS2	0.793
Full	Positive	EFL1	CDC5L	0.538
Full	Positive	SEPTIN12	NDC1	0.771
Full	Positive	UQCRC2	NDUFS2	0.119
Full	Positive	UQCRC2	RYBP	0.708
Full	Positive	UQCRC2	PHB2	0.839
Full	Positive	CDR2	HDAC4	0.839
Full	Positive	DHX38	NUDCD1	0.712
Full	Positive	DHX38	CDC5L	0.045
Full	Positive	DHX38	PRKDC	0.777
Full	Positive	TXNL4B	ZNF219	0.835
Full	Positive	TXNL4B	SNIP1	0.719
Full	Positive	CDH13	ZBTB18	0.708
Full	Positive	ZCCHC14	SKIL	0.768
Full	Positive	IRF8	IRF5	0.344
Full	Positive	ZNF174	ZSCAN21	0.576
Full	Positive	ZNF174	ZNF213	0.456
Full	Positive	ZNF174	MZF1	0.446
Full	Positive	ZNF174	SUMO1	0.708
Full	Positive	ZNF174	ZMYM2	0.817
Full	Positive	ZNF174	ZSCAN2	0.759
Full	Positive	RPL3L	MYBL1	0.837
Full	Positive	RPL3L	MRPL10	0.663
Full	Positive	RPL3L	UBL4A	0.746
Full	Positive	RPL3L	MRPS11	0.655
Full	Positive	RPL3L	POLR1B	0.787
Full	Positive	RPL3L	ZNF704	0.798
Full	Positive	RPL3L	GFM2	0.754
Full	Positive	RPL3L	TERT	0.637
Full	Positive	RPL3L	NFXL1	0.783
Full	Positive	RPL3L	RAG1	0.798
Full	Positive	RPL3L	EBNA1BP2	0.614
Full	Positive	RPL3L	MRPL54	0.679
Full	Positive	RPL3L	MRPL13	0.599
Full	Positive	NDUFB10	YBX3	0.794
Full	Positive	NDUFB10	SNRNP70	0.812
Full	Positive	NDUFB10	ZNF318	0.812
Full	Positive	NDUFB10	PHB2	0.839
Full	Positive	NDUFB10	RYBP	0.708
Full	Positive	NDUFB10	NDUFS2	0.001
Full	Positive	NDUFB10	MRPL13	0.776
Full	Positive	CBFA2T3	HDAC8	0.675
Full	Positive	CBFA2T3	PDK1	0.775
Full	Positive	GAS8	HEATR6	0.76
Full	Positive	MED9	NCOA2	0.501
Full	Positive	MED9	GTF2H2	0.2
Full	Positive	MED9	GTF2A2	0.2
Full	Positive	MED9	NPM1	0.708
Full	Positive	MED9	STN1	0.503
Full	Positive	MED9	MED16	0.015
Full	Positive	MED9	THRAP3	0.46
Full	Positive	MED9	GTF2E2	0.2
Full	Positive	NCOR1	KAT2A	0.594
Full	Positive	NCOR1	NR1I2	0.359
Full	Positive	NCOR1	HDAC8	0.427
Full	Positive	NCOR1	HDAC4	0.005
Full	Positive	NCOR1	NPM1	0.498
Full	Positive	NCOR1	ZBTB5	0.708
Full	Positive	NCOR1	DNMT1	0.175
Full	Positive	NCOR1	IRF5	0.708
Full	Positive	NCOR1	MEF2D	0.653
Full	Positive	NCOR1	DACH1	0.509
Full	Positive	NCOR1	DNMT3A	0.637
Full	Positive	NCOR1	SAFB2	0.708
Full	Positive	NCOR1	SKIL	0.114
Full	Positive	NCOR1	PHB2	0.764
Full	Positive	NCOR1	NR0B1	0.302
Full	Positive	NCOR1	NCOA2	0.668
Full	Positive	NCOR1	NR1H4	0.032
Full	Positive	NCOR1	ATXN7L3	0.665
Full	Positive	NCOR1	NFKBIA	0.708
Full	Positive	NCOR1	ENY2	0.642
Full	Positive	NCOR1	ZMYND11	0.708
Full	Positive	NCOR1	EWSR1	0.835
Full	Positive	NCOR1	SUPT20H	0.653
Full	Positive	COPS3	NFKBIA	0.708
Full	Positive	COPS3	IRF5	0.708
Full	Positive	COPS3	EWSR1	0.835
Full	Positive	COPS3	CUL5	0.675
Full	Positive	GID4	PIGT	0.835
Full	Positive	CPNE7	THAP4	0.835
Full	Positive	NOB1	ZBTB44	0.835
Full	Positive	NOB1	NPM1	0.811
Full	Positive	NOB1	MRPS11	0.756
Full	Positive	NOB1	NCOA6	0.455
Full	Positive	LRRC46	PPP1R3G	0.46
Full	Positive	C17orf64	CDC73	0.839
Full	Positive	C17orf64	SUPT16H	0.794
Full	Positive	C17orf64	RUVBL2	0.813
Full	Positive	CDH2	ZBTB18	0.708
Full	Positive	CDH2	PRPH	0.772
Full	Positive	CDH2	RYBP	0.708
Full	Positive	CDH2	FLNC	0.576
Full	Positive	CDH2	MAPK12	0.501
Full	Positive	AFG3L2	MRPL13	0.618
Full	Positive	AFG3L2	PHB2	0.241
Full	Positive	AFG3L2	APOOL	0.835
Full	Positive	AFG3L2	MRPS11	0.618
Full	Positive	AFG3L2	MYBL1	0.817
Full	Positive	AFG3L2	NEDD1	0.837
Full	Positive	AFG3L2	TBX3	0.799
Full	Positive	IMPA2	HSF2	0.604
Full	Positive	IMPA2	POLR1B	0.697
Full	Positive	ASXL3	AEBP2	0.46
Full	Positive	ASXL3	CBX5	0.738
Full	Positive	ASXL3	PCGF1	0.46
Full	Positive	GATA6	GLI1	0.64
Full	Positive	GATA6	FEV	0.835
Full	Positive	GATA6	EWSR1	0.835
Full	Positive	GATA6	FOXQ1	0.64
Full	Positive	RMC1	CCZ1	0.035
Full	Positive	ZMYND15	DIDO1	0.793
Full	Positive	SAT2	RYBP	0.794
Full	Positive	TP53	EWSR1	0.531
Full	Positive	TP53	SETD7	0.381
Full	Positive	TP53	UBE2V2	0.835
Full	Positive	TP53	BDP1	0.326
Full	Positive	TP53	KMT2D	0.819
Full	Positive	TP53	RAG1	0.708
Full	Positive	TP53	DNMT3A	0.763
Full	Positive	TP53	MYOCD	0.837
Full	Positive	TP53	NCOA6	0.271
Full	Positive	TP53	SUMO1	0.03
Full	Positive	TP53	ZBED4	0.837
Full	Positive	TP53	ZBTB5	0.708
Full	Positive	TP53	ZFP91	0.837
Full	Positive	TP53	THRAP3	0.791
Full	Positive	TP53	NR1I2	0.708
Full	Positive	TP53	SETD1A	0.325
Full	Positive	TP53	PRKDC	0.383
Full	Positive	TP53	MCM2	0.837
Full	Positive	TP53	FOXQ1	0.837
Full	Positive	TP53	ZMYND11	0.708
Full	Positive	TP53	GFM2	0.802
Full	Positive	TP53	NFKBIA	0.452
Full	Positive	TP53	FXR1	0.708
Full	Positive	TP53	RB1CC1	0.031
Full	Positive	TP53	TOP2B	0.578
Full	Positive	TP53	DACH1	0.485
Full	Positive	TP53	DNMT1	0.016
Full	Positive	TP53	FOXO4	0.018
Full	Positive	TP53	NPM1	0.056
Full	Positive	TP53	MED16	0.837
Full	Positive	TP53	HDAC8	0.513
Full	Positive	TP53	PAX6	0.693
Full	Positive	TP53	GLI1	0.835
Full	Positive	TP53	DIS3	0.837
Full	Positive	TP53	BRCA2	0.13
Full	Positive	TP53	ZMYM2	0.81
Full	Positive	TP53	CAP2	0.837
Full	Positive	TP53	PRRC2A	0.839
Full	Positive	TP53	EBNA1BP2	0.841
Full	Positive	TP53	FOXG1	0.795
Full	Positive	TP53	RYBP	0.543
Full	Positive	TP53	NOTCH3	0.659
Full	Positive	TP53	NCOA2	0.539
Full	Positive	TP53	CEBPZ	0.708
Full	Positive	TP53	EPHA3	0.708
Full	Positive	TP53	ZNF329	0.837
Full	Positive	TP53	E2F2	0.817
Full	Positive	TP53	TEAD2	0.814
Full	Positive	TP53	YBX3	0.792
Full	Positive	TP53	PGM3	0.837
Full	Positive	TP53	RNF19A	0.708
Full	Positive	TP53	SAFB2	0.708
Full	Positive	TP53	ADNP	0.7
Full	Positive	TP53	UBL4A	0.32
Full	Positive	TP53	KAT5	0.057
Full	Positive	TP53	BANP	0.137
Full	Positive	TP53	DYRK1A	0.675
Full	Positive	TP53	NEDD1	0.837
Full	Positive	TP53	FEV	0.837
Full	Positive	TP53	KAT2A	0.181
Full	Positive	TP53	ZBTB44	0.837
Full	Positive	TTYH2	KAT2A	0.689
Full	Positive	CBX8	NPM1	0.708
Full	Positive	CBX8	PCGF1	0.05
Full	Positive	CBX8	YBX3	0.708
Full	Positive	CBX8	AEBP2	0.1
Full	Positive	CBX8	KAT5	0.444
Full	Positive	CBX8	BRCA2	0.28
Full	Positive	CBX8	RYBP	0.365
Full	Positive	CBX8	ANAPC4	0.1
Full	Positive	RNF157	MIOS	0.833
Full	Positive	CEP131	RYBP	0.708
Full	Positive	CEP131	DYRK1A	0.708
Full	Positive	CEP131	HAUS4	0.501
Full	Positive	CBX4	NPM1	0.708
Full	Positive	CBX4	MCM3	0.708
Full	Positive	CBX4	WDHD1	0.708
Full	Positive	CBX4	DDX56	0.805
Full	Positive	CBX4	KAT2A	0.712
Full	Positive	CBX4	PCGF1	0.057
Full	Positive	CBX4	RUVBL2	0.708
Full	Positive	CBX4	DNMT3A	0.708
Full	Positive	CBX4	BRCA2	0.28
Full	Positive	CBX4	AEBP2	0.1
Full	Positive	CBX4	SUMO1	0.59
Full	Positive	CBX4	ANAPC4	0.1
Full	Positive	CBX4	RYBP	0.418
Full	Positive	RNF165	SKIL	0.708
Full	Positive	SERPINB13	ZIC1	0.796
Full	Positive	SERPINB13	ACAD9	0.821
Full	Positive	SERPINB13	SGO2	0.776
Full	Positive	SERPINB13	SOX2	0.708
Full	Positive	SERPINB13	ONECUT1	0.732
Full	Positive	SERPINB13	CTSK	0.1
Full	Positive	SERPINB13	TTC4	0.787
Full	Positive	SERPINB13	TBC1D22B	0.793
Full	Positive	SERPINB13	SH3GLB1	0.81
Full	Positive	SERPINB13	TEX14	0.837
Full	Positive	SERPINB13	WNK1	0.837
Full	Positive	SERPINB13	KHDC4	0.835
Full	Positive	SERPINB13	EIF2B1	0.772
Full	Positive	SERPINB13	GLMP	0.839
Full	Positive	SERPINB13	RBM24	0.697
Full	Positive	SERPINB13	ADH1C	0.849
Full	Positive	SERPINB13	GDF5	0.783
Full	Positive	SERPINB13	CTSV	0.3
Full	Positive	SERPINB13	CTSL	0.226
Full	Positive	SERPINB13	ROR1	0.76
Full	Positive	SERPINB13	C1orf198	0.798
Full	Positive	SERPINB13	HIGD1A	0.685
Full	Positive	SERPINB13	BSDC1	0.732
Full	Positive	SERPINB13	SNCA	0.787
Full	Positive	SERPINB13	BRAP	0.673
Full	Positive	SERPINB13	DLG2	0.763
Full	Positive	SERPINB13	C9orf78	0.805
Full	Positive	SERPINB13	RBM14-RBM4	0.781
Full	Positive	SERPINB13	RNF34	0.701
Full	Positive	SERPINB13	GMCL1	0.792
Full	Positive	SERPINB13	RBM14	0.837
Full	Positive	SERPINB13	PI4KA	0.837
Full	Positive	SERPINB13	ADD2	0.804
Full	Positive	ZCCHC2	PRRC2A	0.807
Full	Positive	ERBB2	BIRC5	0.764
Full	Positive	ERBB2	CSK	0.63
Full	Positive	ERBB2	IGDCC4	0.837
Full	Positive	ERBB2	SAFB2	0.812
Full	Positive	ERBB2	POLR1B	0.58
Full	Positive	ERBB2	DNMT3A	0.681
Full	Positive	ERBB2	CUL5	0.708
Full	Positive	ERBB2	PHB2	0.837
Full	Positive	ERBB2	EPHA3	0.404
Full	Positive	KRT10	HDGF	0.708
Full	Positive	TXNL4A	SNIP1	0.075
Full	Positive	TXNL4A	SNRNP70	0.175
Full	Positive	TXNL4A	ID1	0.839
Full	Positive	AKAP8	EWSR1	0.671
Full	Positive	AKAP8	FOXG1	0.835
Full	Positive	AKAP8	FOXJ2	0.837
Full	Positive	AKAP8	SNRNP70	0.835
Full	Positive	AKAP8	PIGT	0.835
Full	Positive	AKAP8	FOXE1	0.835
Full	Positive	AKAP8	MCM2	0.708
Full	Positive	AKAP8	RUVBL2	0.793
Full	Positive	PRDM15	ZNF2	0.808
Full	Positive	PFKL	RYBP	0.708
Full	Positive	FEM1A	CUL5	0.831
Full	Positive	FEM1A	ZNF219	0.786
Full	Positive	FEM1A	ZNF830	0.835
Full	Positive	CIB3	ZNF146	0.8
Full	Positive	CIB3	PRKDC	0.835
Full	Positive	CALR3	FAT1	0.835
Full	Positive	CALR3	PIGK	0.837
Full	Positive	SH3GL1	EWSR1	0.835
Full	Positive	SH3GL1	SPRY2	0.501
Full	Positive	CCDC97	CDC5L	0.701
Full	Positive	CCDC97	DYRK1A	0.708
Full	Positive	ZNF45	CBX5	0.708
Full	Positive	ZNF45	ZNF134	0.669
Full	Positive	BCKDHA	HSD17B8	0.837
Full	Positive	BCKDHA	PDK1	0.781
Full	Positive	BCKDHA	PHB2	0.839
Full	Positive	BCKDHA	NDUFS2	0.839
Full	Positive	SSBP4	NUDCD1	0.381
Full	Positive	SSBP4	LHX2	0.368
Full	Positive	SSBP4	LHX9	0.318
Full	Positive	SSBP4	LHX3	0.408
Full	Positive	SMG9	PRKDC	0.783
Full	Positive	PSG9	ZBTB44	0.703
Full	Positive	SOD1	PHF21A	0.805
Full	Positive	SOD1	EWSR1	0.825
Full	Positive	SOD1	RNF19A	0.525
Full	Positive	SOD1	PHKA1	0.67
Full	Positive	SIK1	MCM2	0.708
Full	Positive	SIK1	GINS4	0.543
Full	Positive	DNMT3L	DNMT3A	0.001
Full	Positive	DNMT3L	E2F5	0.708
Full	Positive	DNMT3L	GTF2H2	0.708
Full	Positive	DNMT3L	AEBP2	0.64
Full	Positive	DNMT3L	DLX4	0.708
Full	Positive	DNMT3L	NR1I2	0.708
Full	Positive	DNMT3L	LHX2	0.708
Full	Positive	DNMT3L	MEF2D	0.708
Full	Positive	DNMT3L	PCGF1	0.64
Full	Positive	DNMT3L	ID1	0.708
Full	Positive	DNMT3L	PAX6	0.708
Full	Positive	DMWD	ZNF581	0.662
Full	Positive	DMWD	KAT2A	0.821
Full	Positive	DMWD	NDUFS2	0.835
Full	Positive	DMWD	IGDCC4	0.839
Full	Positive	SAE1	PAX8	0.819
Full	Positive	SAE1	CUL5	0.839
Full	Positive	SAE1	SUMO1	0.014
Full	Positive	SAE1	EWSR1	0.835
Full	Positive	BCAM	KAT2A	0.649
Full	Positive	NTN5	NOTCH3	0.837
Full	Positive	NTN5	IGDCC4	0.568
Full	Positive	LMTK3	VRK3	0.708
Full	Positive	LMTK3	PPA1	0.779
Full	Positive	LMTK3	HNRNPH1	0.708
Full	Positive	LMTK3	SUMO2	0.779
Full	Positive	LMTK3	PPP1CA	0.535
Full	Positive	LMTK3	ESR1	0.708
Full	Positive	GEMIN7	SNUPN	0.501
Full	Positive	GEMIN7	SNRNP70	0.419
Full	Positive	SLC6A3	NR1I2	0.79
Full	Positive	TIMM29	TIMM9	0.022
Full	Positive	ECSIT	ACAD9	0.002
Full	Positive	ECSIT	NDUFS2	0.266
Full	Positive	PSMB6	CUL5	0.699
Full	Positive	RPS11	ZBTB1	0.708
Full	Positive	RPS11	SNIP1	0.708
Full	Positive	RPS11	SNRNP70	0.835
Full	Positive	RPS11	PRKDC	0.795
Full	Positive	RPS11	HDGF	0.708
Full	Positive	RPS11	NCOA6	0.631
Full	Positive	RPS11	RAG1	0.754
Full	Positive	RPS11	NFXL1	0.783
Full	Positive	RPS11	MRPL13	0.597
Full	Positive	RPS11	PRRC2A	0.806
Full	Positive	RPS11	MRPL54	0.782
Full	Positive	RPS11	ENY2	0.808
Full	Positive	RPS11	NPM1	0.78
Full	Positive	RPS11	MRPS11	0.206
Full	Positive	RPS11	UBL4A	0.49
Full	Positive	RPS11	MRPL10	0.719
Full	Positive	RPS11	DNMT1	0.679
Full	Positive	RPS11	MYBL1	0.754
Full	Positive	RPS11	RBM34	0.845
Full	Positive	RPS11	ZNF704	0.754
Full	Positive	RPS11	CDC5L	0.795
Full	Positive	RPS11	POLR1B	0.627
Full	Positive	RPS11	GFM2	0.655
Full	Positive	WRAP73	ZBTB44	0.649
Full	Positive	PRDM16	FOXG1	0.691
Full	Positive	PGD	CDC73	0.708
Full	Positive	PGD	IVD	0.839
Full	Positive	SH3BGRL3	LYPLA1	0.839
Full	Positive	SH3BGRL3	RYBP	0.708
Full	Positive	PLK4	NEDD1	0.26
Full	Positive	PLK4	HAUS4	0.501
Full	Positive	PLK4	MAD1L1	0.771
Full	Positive	FCN3	COL6A6	0.586
Full	Positive	TINAGL1	KAT5	0.578
Full	Positive	CTTNBP2NL	FLNC	0.736
Full	Positive	CTTNBP2NL	DYRK1A	0.708
Full	Positive	PSMA5	FOXR2	0.837
Full	Positive	ILDR2	ZNF224	0.708
Full	Positive	NUF2	BIRC5	0.831
Full	Positive	UAP1	PGM3	0.765
Full	Positive	PRCC	ZNF830	0.085
Full	Positive	PRCC	CDC5L	0.699
Full	Positive	PRCC	HSF2	0.806
Full	Positive	PRCC	DIS3	0.796
Full	Positive	PRCC	EWSR1	0.835
Full	Positive	MEF2D	SMG7	0.817
Full	Positive	MEF2D	CBX5	0.665
Full	Positive	MEF2D	VLDLR	0.746
Full	Positive	MEF2D	TCF3	0.501
Full	Positive	MEF2D	FBXO7	0.708
Full	Positive	MEF2D	AKT2	0.821
Full	Positive	MEF2D	MYF5	0.501
Full	Positive	MEF2D	SIRT7	0.725
Full	Positive	MEF2D	THOC1	0.759
Full	Positive	MEF2D	HIRA	0.708
Full	Positive	MEF2D	MEF2B	0.036
Full	Positive	MEF2D	HDAC1	0.491
Full	Positive	MEF2D	MYOG	0.368
Full	Positive	MEF2D	ASF1A	0.837
Full	Positive	MEF2D	KMT2C	0.566
Full	Positive	MEF2D	CABIN1	0.352
Full	Positive	MEF2D	KAT2B	0.708
Full	Positive	MEF2D	SP1	0.708
Full	Positive	MEF2D	CARM1	0.708
Full	Positive	MEF2D	MEF2A	0.02
Full	Positive	MEF2D	FAM160A2	0.835
Full	Positive	MEF2D	MYOD1	0.266
Full	Positive	MEF2D	NFATC2	0.074
Full	Positive	MEF2D	SETD1A	0.57
Full	Positive	MEF2D	FOXO3	0.744
Full	Positive	MEF2D	HDAC7	0.522
Full	Positive	MEF2D	FUS	0.769
Full	Positive	MEF2D	HTT	0.771
Full	Positive	MEF2D	CDK6	0.837
Full	Positive	MEF2D	NFATC4	0.1
Full	Positive	MEF2D	POU6F1	0.705
Full	Positive	MEF2D	SNCA	0.708
Full	Positive	MEF2D	IRF2	0.823
Full	Positive	MEF2D	MAPK3	0.825
Full	Positive	MEF2D	PRMT5	0.708
Full	Positive	MEF2D	HDAC3	0.658
Full	Positive	MEF2D	TAX1BP3	0.835
Full	Positive	MEF2D	ASH2L	0.16
Full	Positive	MEF2D	NCOR1	0.653
Full	Positive	MEF2D	PTK2	0.829
Full	Positive	MEF2D	ASCL1	0.771
Full	Positive	MEF2D	EP300	0.145
Full	Positive	MEF2D	YWHAQ	0.708
Full	Positive	MEF2D	BMI1	0.708
Full	Positive	MEF2D	MAPK12	0.404
Full	Positive	MEF2D	AKT1	0.835
Full	Positive	MEF2D	SENP3	0.708
Full	Positive	MEF2D	PTK2B	0.829
Full	Positive	MEF2D	MYF6	0.426
Full	Positive	MEF2D	MEN1	0.708
Full	Positive	MEF2D	DNMT3A	0.636
Full	Positive	MEF2D	DNMT3L	0.708
Full	Positive	MEF2D	SRF	0.2
Full	Positive	MEF2D	PPARGC1A	0.3
Full	Positive	MEF2D	CREB1	0.501
Full	Positive	MEF2D	MAPK1	0.825
Full	Positive	MEF2D	TBL1X	0.641
Full	Positive	MEF2D	JUN	0.837
Full	Positive	MEF2D	NFATC3	0.1
Full	Positive	MEF2D	MAPK7	0.609
Full	Positive	MEF2D	KLF13	0.811
Full	Positive	MEF2D	HDAC5	0.332
Full	Positive	MEF2D	HDAC9	0.548
Full	Positive	MEF2D	PBX1	0.762
Full	Positive	MEF2D	ETV6	0.841
Full	Positive	MEF2D	PPP1CA	0.837
Full	Positive	MEF2D	HSPA8	0.53
Full	Positive	MEF2D	WRAP53	0.835
Full	Positive	MEF2D	MAPK13	0.775
Full	Positive	MEF2D	MAPK4	0.839
Full	Positive	MEF2D	NFATC1	0.1
Full	Positive	MEF2D	TCF12	0.344
Full	Positive	MEF2D	SKP2	0.708
Full	Positive	MEF2D	MAPK15	0.825
Full	Positive	MEF2D	TRIM37	0.835
Full	Positive	MEF2D	TCF4	0.501
Full	Positive	MEF2D	MAPK6	0.839
Full	Positive	MEF2D	RBBP5	0.708
Full	Positive	MEF2D	MAPK14	0.272
Full	Positive	MEF2D	MAPK11	0.396
Full	Positive	MEF2D	KMT2D	0.436
Full	Positive	MEF2D	CRX	0.284
Full	Positive	MEF2D	HDAC4	0.322
Full	Positive	MEF2D	PRKACA	0.708
Full	Positive	SF3B4	CDC5L	0.088
Full	Positive	SF3B4	EWSR1	0.778
Full	Positive	SF3B4	SNIP1	0.015
Full	Positive	SF3B4	SNRNP70	0.133
Full	Positive	SF3B4	ZC3H11A	0.795
Full	Positive	CGN	ARHGEF2	0.649
Full	Positive	S100A11	NPM1	0.708
Full	Positive	SETDB1	CDC73	0.708
Full	Positive	SETDB1	DNMT1	0.105
Full	Positive	SETDB1	DNMT3A	0.014
Full	Positive	SETDB1	TASOR	0.532
Full	Positive	SETDB1	DIDO1	0.793
Full	Positive	SETDB1	CHAF1B	0.708
Full	Positive	SETDB1	ZNF436	0.671
Full	Positive	SETDB1	FOXD2	0.546
Full	Positive	SETDB1	CBX5	0.051
Full	Positive	SETDB1	ZNF10	0.421
Full	Positive	CTSK	SERPINB13	0.1
Full	Positive	POGZ	CBX5	0.366
Full	Positive	POGZ	SNIP1	0.708
Full	Positive	POGZ	FOXJ2	0.823
Full	Positive	POGZ	FOXG1	0.837
Full	Positive	POGZ	CHAF1B	0.798
Full	Positive	POGZ	BANP	0.612
Full	Positive	POGZ	ADNP	0.691
Full	Positive	POGZ	FOXQ1	0.837
Full	Positive	CRNN	GTF2A2	0.835
Full	Positive	CRNN	NRM	0.777
Full	Positive	CRNN	ZBTB1	0.708
Full	Positive	JTB	BIRC5	0.708
Full	Positive	JTB	NDC1	0.837
Full	Positive	CREB3L4	RTN3	0.843
Full	Positive	CREB3L4	MFF	0.794
Full	Positive	CREB3L4	HCFC2	0.706
Full	Positive	CREB3L4	CREM	0.708
Full	Positive	CREB3L4	FBLN5	0.785
Full	Positive	CREB3L4	GET3	0.803
Full	Positive	CREB3L4	CHD1	0.592
Full	Positive	CREB3L4	ATF4	0.1
Full	Positive	CREB3L4	CREB3L2	0.1
Full	Positive	CREB3L4	TAF4B	0.2
Full	Positive	CREB3L4	HTT	0.2
Full	Positive	CREB3L4	CREB1	0.1
Full	Positive	CREB3L4	ATF1	0.2
Full	Positive	CREB3L4	CREBRF	0.671
Full	Positive	CREB3L4	SOX9	0.708
Full	Positive	CREB3L4	CREB3	0.047
Full	Positive	CREB3L4	CRTC2	0.1
Full	Positive	CREB3L4	STX1A	0.835
Full	Positive	CREB3L4	CREB3L1	0.1
Full	Positive	CREB3L4	FKBP8	0.839
Full	Positive	CREB3L4	CREBBP	0.2
Full	Positive	CREB3L4	FOXF1	0.675
Full	Positive	CREB3L4	ATF6B	0.1
Full	Positive	CREB3L4	HDAC3	0.248
Full	Positive	CREB3L4	CREB3L3	0.083
Full	Positive	CREB3L4	TAF4	0.2
Full	Positive	CREB3L4	BNIP3	0.796
Full	Positive	CREB3L4	HCFC1	0.294
Full	Positive	CREB3L4	EP300	0.2
Full	Positive	CREB3L4	RELA	0.811
Full	Positive	CREB3L4	ATF2	0.1
Full	Positive	CREB3L4	CREB5	0.1
Full	Positive	ACP1	SFMBT1	0.588
Full	Positive	SDE2	HOXB6	0.776
Full	Positive	SDE2	CDC5L	0.125
Full	Positive	C1orf35	MRPS11	0.784
Full	Positive	C1orf35	EWSR1	0.835
Full	Positive	C1orf35	DACH1	0.772
Full	Positive	C1orf35	DDX56	0.805
Full	Positive	C1orf35	SNRNP70	0.835
Full	Positive	C1orf35	SNIP1	0.571
Full	Positive	C1orf35	MAP4K2	0.708
Full	Positive	REN	FAT1	0.833
Full	Positive	ARL8A	ZSCAN21	0.837
Full	Positive	RHOB	TOP2B	0.837
Full	Positive	RHOB	RNF19A	0.837
Full	Positive	RHOB	ASH1L	0.837
Full	Positive	RHOB	SLC16A3	0.837
Full	Positive	RHOB	ARHGEF2	0.8
Full	Positive	RHOB	SUPT16H	0.839
Full	Positive	RHOB	CAVIN1	0.436
Full	Positive	GALM	IL33	0.671
Full	Positive	ABCG8	NOTCH3	0.461
Full	Positive	RPS27A	POLD2	0.501
Full	Positive	RPS27A	ANAPC4	0.501
Full	Positive	RPS27A	SPRY2	0.501
Full	Positive	RPS27A	CDC73	0.37
Full	Positive	RPS27A	RYBP	0.52
Full	Positive	RPS27A	GTF2H2	0.501
Full	Positive	RPS27A	SKIL	0.501
Full	Positive	RPS27A	UBL4A	0.493
Full	Positive	RPS27A	KAT2A	0.754
Full	Positive	RPS27A	SUPT20H	0.655
Full	Positive	RPS27A	SFMBT1	0.802
Full	Positive	RPS27A	ATXN7L3	0.655
Full	Positive	RPS27A	SUMO1	0.501
Full	Positive	RPS27A	NCOA6	0.754
Full	Positive	RPS27A	SETD1A	0.569
Full	Positive	RPS27A	PRKDC	0.501
Full	Positive	RPS27A	UBE2V2	0.033
Full	Positive	RPS27A	ENY2	0.464
Full	Positive	RPS27A	MRPL13	0.821
Full	Positive	RPS27A	EWSR1	0.708
Full	Positive	RPS27A	ID2	0.708
Full	Positive	RPS27A	SETD7	0.754
Full	Positive	RPS27A	NFXL1	0.719
Full	Positive	RPS27A	RUVBL2	0.813
Full	Positive	RPS27A	DNMT1	0.074
Full	Positive	RPS27A	MRPS11	0.394
Full	Positive	RPS27A	ZNF16	0.771
Full	Positive	RPS27A	DIDO1	0.631
Full	Positive	RPS27A	AEBP2	0.578
Full	Positive	RPS27A	NPM1	0.708
Full	Positive	RPS27A	NFKBIA	0.024
Full	Positive	ETAA1	BRCA2	0.708
Full	Positive	ETAA1	MRPL13	0.813
Full	Positive	ETAA1	STN1	0.67
Full	Positive	ETAA1	SUPT16H	0.811
Full	Positive	ETAA1	RB1CC1	0.792
Full	Positive	CLEC4F	PBXIP1	0.837
Full	Positive	MEIS1	HOXB6	0.848
Full	Positive	MEIS1	HHEX	0.835
Full	Positive	OTOF	UBL4A	0.501
Full	Positive	TRIM43	IVD	0.835
Full	Positive	MRPS5	MRPL54	0.138
Full	Positive	MRPS5	MRPL13	0.053
Full	Positive	MRPS5	RAG1	0.798
Full	Positive	MRPS5	NFXL1	0.821
Full	Positive	MRPS5	NCOA6	0.821
Full	Positive	MRPS5	SNRNP70	0.835
Full	Positive	MRPS5	GFM2	0.679
Full	Positive	MRPS5	ZNF704	0.798
Full	Positive	MRPS5	POLR1B	0.683
Full	Positive	MRPS5	UBL4A	0.798
Full	Positive	MRPS5	MRPS11	0.002
Full	Positive	MRPS5	DNMT1	0.697
Full	Positive	MRPS5	MYBL1	0.817
Full	Positive	MRPS5	MRPL10	0.114
Full	Positive	RTKN	SORBS3	0.708
Full	Positive	MALL	PHB2	0.837
Full	Positive	MALL	EWSR1	0.835
Full	Positive	MALL	CREB3	0.831
Full	Positive	RALB	HAUS4	0.806
Full	Positive	RALB	FLNC	0.488
Full	Positive	RALB	CSK	0.837
Full	Positive	RALB	YBX3	0.442
Full	Positive	RALB	RGL2	0.829
Full	Positive	SLC20A1	NOTCH3	0.806
Full	Positive	NXPH2	FAT1	0.703
Full	Positive	POLR2D	POLR1B	0.445
Full	Positive	POLR2D	ALKBH3	0.809
Full	Positive	POLR2D	SUPT16H	0.137
Full	Positive	POLR2D	GTF2E2	0.069
Full	Positive	POLR2D	CDC73	0.131
Full	Positive	POLR2D	GTF2A2	0.069
Full	Positive	POLR2D	GTF2H2	0.07
Full	Positive	POLR2D	INTS5	0.056
Full	Positive	POLR2D	MCM3	0.781
Full	Positive	POLR2D	SNRNP70	0.655
Full	Positive	POLR2D	MED16	0.2
Full	Positive	POLR2D	NUDCD1	0.381
Full	Positive	HES6	NAB2	0.839
Full	Positive	RAB5A	PRKDC	0.846
Full	Positive	RAB5A	THRAP3	0.839
Full	Positive	RAB5A	CAVIN1	0.814
Full	Positive	RAB5A	CDC73	0.708
Full	Positive	CTDSP1	HEATR6	0.783
Full	Positive	PNKD	PBXIP1	0.742
Full	Positive	PNKD	GREB1	0.833
Full	Positive	DYNC1LI1	NUP214	0.81
Full	Positive	DYNC1LI1	BRCA2	0.708
Full	Positive	CSRNP1	ZNF92	0.835
Full	Positive	ARL6IP5	LMNB2	0.806
Full	Positive	ARL6IP5	UBL4A	0.708
Full	Positive	CNPY2	STN1	0.738
Full	Positive	LIMD1	BRCA2	0.708
Full	Positive	LIMD1	ZNF843	0.683
Full	Positive	ZKSCAN7	CBX5	0.649
Full	Positive	ZKSCAN7	ZSCAN21	0.427
Full	Positive	ZKSCAN7	ZSCAN12	0.574
Full	Positive	ABHD10	PDK1	0.781
Full	Positive	PLA1A	PRKDC	0.837
Full	Positive	RABL3	MRPL13	0.752
Full	Positive	RABL3	MRPS11	0.813
Full	Positive	BOC	MAPK12	0.501
Full	Positive	ATP6V1A	ZBTB18	0.708
Full	Positive	ATP6V1A	PHB2	0.839
Full	Positive	ATP6V1A	CAVIN1	0.839
Full	Positive	ATP6V1A	NDUFS2	0.839
Full	Positive	ALDH1L1	IVD	0.803
Full	Positive	RNF7	PCGF1	0.64
Full	Positive	RNF7	CUL5	0.001
Full	Positive	RNF7	HSD17B8	0.839
Full	Positive	RNF7	ANAPC4	0.64
Full	Positive	RNF7	BRCA2	0.64
Full	Positive	ISY1	SNRNP70	0.835
Full	Positive	ISY1	SNIP1	0.543
Full	Positive	ISY1	CDC5L	0.016
Full	Positive	ISY1	ZNF830	0.087
Full	Positive	ISY1	ZC3H11A	0.79
Full	Positive	FTH1	SUPT16H	0.835
Full	Positive	FTH1	NCOA4	0.002
Full	Positive	EAF2	CDC73	0.1
Full	Positive	EAF2	SUPT16H	0.46
Full	Positive	TM4SF19	MCM2	0.564
Full	Positive	TM4SF19	MCM3	0.495
Full	Positive	TM4SF19	WDHD1	0.672
Full	Positive	TM4SF19	GINS4	0.636
Full	Positive	AHSG	MAPK6	0.752
Full	Positive	CENPC	RBM34	0.578
Full	Positive	CENPC	DNMT3A	0.397
Full	Positive	CENPC	NPM1	0.396
Full	Positive	CENPC	CDC5L	0.701
Full	Positive	ENOPH1	PGM3	0.578
Full	Positive	KLHL8	SNRNP70	0.81
Full	Positive	PYURF	PDK1	0.835
Full	Positive	CISD2	PAX6	0.819
Full	Positive	CISD2	NDUFS2	0.754
Full	Positive	CISD2	TIMM9	0.664
Full	Positive	SPATA5	UBL4A	0.85
Full	Positive	SPATA5	DYRK1A	0.708
Full	Positive	SPATA5	RYBP	0.708
Full	Positive	SPATA5	SNRNP70	0.835
Full	Positive	SETD7	RNF111	0.708
Full	Positive	SETD7	H3C1	0.378
Full	Positive	SETD7	TBX21	0.184
Full	Positive	SETD7	FOXO1	0.823
Full	Positive	SETD7	SMURF2	0.708
Full	Positive	SETD7	PSMD12	0.806
Full	Positive	SETD7	MYOD1	0.295
Full	Positive	SETD7	H1-2	0.803
Full	Positive	SETD7	TXN	0.776
Full	Positive	SETD7	TGM3	0.776
Full	Positive	SETD7	TAF6	0.708
Full	Positive	SETD7	CASP14	0.799
Full	Positive	SETD7	CCR1	0.812
Full	Positive	SETD7	AGTR1	0.831
Full	Positive	SETD7	ANXA2	0.799
Full	Positive	SETD7	SMURF1	0.708
Full	Positive	SETD7	HIF1A	0.708
Full	Positive	SETD7	CXXC1	0.793
Full	Positive	SETD7	TAF10	0.382
Full	Positive	SETD7	ZFP41-2	0.835
Full	Positive	SETD7	MYL6	0.799
Full	Positive	SETD7	AR	0.708
Full	Positive	SETD7	SOX2	0.708
Full	Positive	SETD7	PPP1R12A	0.708
Full	Positive	SETD7	TBP	0.708
Full	Positive	SETD7	UBXN7	0.77
Full	Positive	SETD7	RIOK1	0.708
Full	Positive	SETD7	NR1H4	0.708
Full	Positive	SETD7	RBBP5	0.728
Full	Positive	SETD7	TP53	0.381
Full	Positive	SETD7	EED	0.561
Full	Positive	SETD7	DPY30	0.584
Full	Positive	SETD7	ARIH1	0.809
Full	Positive	SETD7	H2AC20	0.79
Full	Positive	SETD7	ARG1	0.799
Full	Positive	SETD7	SIRT1	0.274
Full	Positive	SETD7	H3C12	0.497
Full	Positive	SETD7	ATG16L1	0.708
Full	Positive	SETD7	H4C6	0.538
Full	Positive	SETD7	L3MBTL1	0.708
Full	Positive	SETD7	TBXT	0.632
Full	Positive	SETD7	DNMT1	0.247
Full	Positive	SETD7	RB1	0.708
Full	Positive	SETD7	RELA	0.543
Full	Positive	SETD7	H3-4	0.527
Full	Positive	SETD7	ASH2L	0.727
Full	Positive	SETD7	TRIM21	0.708
Full	Positive	SETD7	CAMSAP2	0.789
Full	Positive	SETD7	MED1	0.793
Full	Positive	SETD7	SUZ12	0.458
Full	Positive	SETD7	KLF4	0.708
Full	Positive	SETD7	WDR73	0.811
Full	Positive	SETD7	DCD	0.802
Full	Positive	SETD7	E2F1	0.543
Full	Positive	SETD7	STAT3	0.708
Full	Positive	SETD7	BLMH	0.799
Full	Positive	SETD7	PPM1B	0.799
Full	Positive	SETD7	C9orf78	0.708
Full	Positive	SETD7	MYL12B	0.794
Full	Positive	SETD7	GATA1	0.58
Full	Positive	SETD7	SMARCA4	0.708
Full	Positive	SETD7	CCNA2	0.729
Full	Positive	SETD7	RPS27A	0.754
Full	Positive	SETD7	UBA52	0.754
Full	Positive	SETD7	ISL1	0.641
Full	Positive	SETD7	RBBP4	0.811
Full	Positive	SETD7	FAM189B	0.835
Full	Positive	SETD7	RBBP7	0.811
Full	Positive	SETD7	TAF7	0.543
Full	Positive	SETD7	DIDO1	0.793
Full	Positive	SETD7	NR2F2	0.791
Full	Positive	SETD7	PTPN2	0.817
Full	Positive	SETD7	H3-3B	0.687
Full	Positive	SETD7	EHMT2	0.752
Full	Positive	SETD7	AXIN1	0.667
Full	Positive	SETD7	RPL29	0.786
Full	Positive	SETD7	UHRF1	0.708
Full	Positive	SETD7	SMAD7	0.708
Full	Positive	SETD7	WWP2	0.644
Full	Positive	SETD7	MDM2	0.611
Full	Positive	SETD7	ESR1	0.322
Full	Positive	NAF1	SNRNP70	0.835
Full	Positive	NAF1	PHF21A	0.839
Full	Positive	NDUFS6	ZNF318	0.81
Full	Positive	NDUFS6	SNRNP70	0.81
Full	Positive	NDUFS6	NDUFS2	0.001
Full	Positive	RPL37	MRPL13	0.645
Full	Positive	RPL37	EBNA1BP2	0.498
Full	Positive	RPL37	ZNF704	0.798
Full	Positive	RPL37	RAG1	0.798
Full	Positive	RPL37	NFXL1	0.782
Full	Positive	RPL37	UBL4A	0.601
Full	Positive	RPL37	MRPL10	0.567
Full	Positive	RPL37	NPM1	0.827
Full	Positive	RPL37	SNRNP70	0.835
Full	Positive	SKP2	CUL5	0.318
Full	Positive	SKP2	PAX8	0.708
Full	Positive	SKP2	RUVBL2	0.522
Full	Positive	SKP2	FOXG1	0.814
Full	Positive	SKP2	ZNF507	0.837
Full	Positive	SKP2	MEF2D	0.708
Full	Positive	SKP2	E2F2	0.763
Full	Positive	SKP2	ANAPC4	0.6
Full	Positive	OSMR	IL33	0.848
Full	Positive	OSMR	ENY2	0.755
Full	Positive	OSMR	NDUFS2	0.708
Full	Positive	PLK2	FXR1	0.839
Full	Positive	PLK2	THRAP3	0.827
Full	Positive	PELO	YBX3	0.77
Full	Positive	BHMT	SETD1A	0.812
Full	Positive	RASA1	ZBTB12	0.752
Full	Positive	RASA1	CSK	0.708
Full	Positive	RASA1	FLNC	0.593
Full	Positive	GTF2H2	MED6	0.134
Full	Positive	GTF2H2	H4C12	0.195
Full	Positive	GTF2H2	ARHGAP25	0.817
Full	Positive	GTF2H2	GTF2F2	0.068
Full	Positive	GTF2H2	TAF11L2	0.46
Full	Positive	GTF2H2	H3C14	0.199
Full	Positive	GTF2H2	MED1	0.2
Full	Positive	GTF2H2	TAF8	0.021
Full	Positive	GTF2H2	POLR2L	0.07
Full	Positive	GTF2H2	GTF2B	0.014
Full	Positive	GTF2H2	ERCC8	0.217
Full	Positive	GTF2H2	H4C14	0.195
Full	Positive	GTF2H2	H2BC11	0.2
Full	Positive	GTF2H2	TAF4B	0.28
Full	Positive	GTF2H2	STON1-GTF2A1L	0.746
Full	Positive	GTF2H2	LRRK2	0.708
Full	Positive	GTF2H2	H4C6	0.195
Full	Positive	GTF2H2	MED8	0.2
Full	Positive	GTF2H2	MED29	0.2
Full	Positive	GTF2H2	FOS	0.619
Full	Positive	GTF2H2	GTF2A1	0.015
Full	Positive	GTF2H2	MED28	0.2
Full	Positive	GTF2H2	MED14	0.134
Full	Positive	GTF2H2	GTF2E2	0.013
Full	Positive	GTF2H2	TAF11L12	0.46
Full	Positive	GTF2H2	ERCC2	0.001
Full	Positive	GTF2H2	POLR2H	0.07
Full	Positive	GTF2H2	TAF11L11	0.46
Full	Positive	GTF2H2	HNRNPL	0.708
Full	Positive	GTF2H2	H4C1	0.195
Full	Positive	GTF2H2	RPS27A	0.501
Full	Positive	GTF2H2	POLR2E	0.07
Full	Positive	GTF2H2	GTF2H1	0.001
Full	Positive	GTF2H2	UBA52	0.501
Full	Positive	GTF2H2	RBX1	0.501
Full	Positive	GTF2H2	RPA1	0.501
Full	Positive	GTF2H2	MED25	0.2
Full	Positive	GTF2H2	MED10	0.134
Full	Positive	GTF2H2	TCEA1	0.075
Full	Positive	GTF2H2	MED24	0.2
Full	Positive	GTF2H2	SUMO3	0.501
Full	Positive	GTF2H2	DDB2	0.501
Full	Positive	GTF2H2	TAF1A	0.501
Full	Positive	GTF2H2	NR2C2	0.708
Full	Positive	GTF2H2	SUMO2	0.501
Full	Positive	GTF2H2	H4-16	0.195
Full	Positive	GTF2H2	POLR2K	0.07
Full	Positive	GTF2H2	RNGTT	0.501
Full	Positive	GTF2H2	MED26	0.182
Full	Positive	GTF2H2	ERCC1	0.302
Full	Positive	GTF2H2	TAF13	0.021
Full	Positive	GTF2H2	CUL4A	0.501
Full	Positive	GTF2H2	MED9	0.2
Full	Positive	GTF2H2	GTF2F1	0.01
Full	Positive	GTF2H2	POLR2C	0.07
Full	Positive	GTF2H2	TAF6L	0.64
Full	Positive	GTF2H2	POLR2A	0.069
Full	Positive	GTF2H2	TBPL1	0.757
Full	Positive	GTF2H2	POLR1A	0.501
Full	Positive	GTF2H2	GTF2A2	0.014
Full	Positive	GTF2H2	TAF7	0.021
Full	Positive	GTF2H2	MED11	0.2
Full	Positive	GTF2H2	CHD1L	0.501
Full	Positive	GTF2H2	TAF9	0.021
Full	Positive	GTF2H2	RNF135	0.703
Full	Positive	GTF2H2	POLR2J3	0.689
Full	Positive	GTF2H2	H4C15	0.195
Full	Positive	GTF2H2	MED31	0.134
Full	Positive	GTF2H2	CAVIN1	0.501
Full	Positive	GTF2H2	SUMO1	0.501
Full	Positive	GTF2H2	ERCC5	0.139
Full	Positive	GTF2H2	ERCC4	0.501
Full	Positive	GTF2H2	H4C5	0.195
Full	Positive	GTF2H2	CDK7	0.003
Full	Positive	GTF2H2	DDX11	0.562
Full	Positive	GTF2H2	POLR2I	0.07
Full	Positive	GTF2H2	MED17	0.142
Full	Positive	GTF2H2	XPC	0.375
Full	Positive	GTF2H2	TAF12	0.059
Full	Positive	GTF2H2	SRA1	0.764
Full	Positive	GTF2H2	POLR2J2	0.689
Full	Positive	GTF2H2	CCNK	0.46
Full	Positive	GTF2H2	TBPL2	0.687
Full	Positive	GTF2H2	POLR2F	0.07
Full	Positive	GTF2H2	MED30	0.2
Full	Positive	GTF2H2	ENG	0.708
Full	Positive	GTF2H2	CCNT2	0.1
Full	Positive	GTF2H2	TAF11L13	0.46
Full	Positive	GTF2H2	GTF2H5	0.001
Full	Positive	GTF2H2	CDK9	0.1
Full	Positive	GTF2H2	UBTF	0.501
Full	Positive	GTF2H2	TAF2	0.021
Full	Positive	GTF2H2	H4C8	0.195
Full	Positive	GTF2H2	RRN3	0.501
Full	Positive	GTF2H2	LHX6	0.697
Full	Positive	GTF2H2	CCNF	0.708
Full	Positive	GTF2H2	DNMT3L	0.708
Full	Positive	GTF2H2	CD3EAP	0.501
Full	Positive	GTF2H2	POLR1D	0.501
Full	Positive	GTF2H2	TAF3	0.021
Full	Positive	GTF2H2	UPK3BL1	0.756
Full	Positive	GTF2H2	CCNT1	0.1
Full	Positive	GTF2H2	RAD23B	0.501
Full	Positive	GTF2H2	UBB	0.501
Full	Positive	GTF2H2	MED4	0.2
Full	Positive	GTF2H2	GTF2A1L	0.687
Full	Positive	GTF2H2	MNAT1	0.002
Full	Positive	GTF2H2	POLR1E	0.501
Full	Positive	GTF2H2	POLR1B	0.424
Full	Positive	GTF2H2	C11orf88	0.757
Full	Positive	GTF2H2	TAF7L	0.46
Full	Positive	GTF2H2	TAF4	0.059
Full	Positive	GTF2H2	RNMT	0.501
Full	Positive	GTF2H2	CCNH	0.003
Full	Positive	GTF2H2	GTF2H2C	0.015
Full	Positive	GTF2H2	FGL1	0.737
Full	Positive	GTF2H2	POLR1C	0.389
Full	Positive	GTF2H2	RPA2	0.501
Full	Positive	GTF2H2	TAF11L10	0.46
Full	Positive	GTF2H2	MED15	0.2
Full	Positive	GTF2H2	H4C11	0.195
Full	Positive	GTF2H2	TTF1	0.501
Full	Positive	GTF2H2	UBC	0.501
Full	Positive	GTF2H2	TAF11	0.021
Full	Positive	GTF2H2	H4C9	0.195
Full	Positive	GTF2H2	CRABP1	0.819
Full	Positive	GTF2H2	H0Y980_HUMAN	0.756
Full	Positive	GTF2H2	UPK3BL2	0.756
Full	Positive	GTF2H2	PARP1	0.501
Full	Positive	GTF2H2	MED7	0.134
Full	Positive	GTF2H2	MED27	0.2
Full	Positive	GTF2H2	H1-2	0.801
Full	Positive	GTF2H2	TAF11L9	0.46
Full	Positive	GTF2H2	GTF2H4	0.001
Full	Positive	GTF2H2	SUPT5H	0.501
Full	Positive	GTF2H2	XPA	0.105
Full	Positive	GTF2H2	RPA3	0.501
Full	Positive	GTF2H2	TAF11L14	0.46
Full	Positive	GTF2H2	ERRFI1	0.771
Full	Positive	GTF2H2	ERCC3	0.001
Full	Positive	GTF2H2	MED21	0.134
Full	Positive	GTF2H2	ZNRD1	0.454
Full	Positive	GTF2H2	TAF1C	0.501
Full	Positive	GTF2H2	PARP2	0.501
Full	Positive	GTF2H2	CUL4B	0.501
Full	Positive	GTF2H2	TAF11L8	0.46
Full	Positive	GTF2H2	MED23	0.2
Full	Positive	GTF2H2	MED22	0.2
Full	Positive	GTF2H2	CETN2	0.501
Full	Positive	GTF2H2	MMS19	0.1
Full	Positive	GTF2H2	CDK13	0.46
Full	Positive	GTF2H2	TAF6	0.021
Full	Positive	GTF2H2	TWISTNB	0.501
Full	Positive	GTF2H2	MED19	0.2
Full	Positive	GTF2H2	GTF2E1	0.009
Full	Positive	GTF2H2	TAF11L4	0.46
Full	Positive	GTF2H2	TAF1L	0.46
Full	Positive	GTF2H2	MED18	0.2
Full	Positive	GTF2H2	H4C13	0.195
Full	Positive	GTF2H2	POLR2B	0.07
Full	Positive	GTF2H2	KLF9	0.708
Full	Positive	GTF2H2	CDK12	0.46
Full	Positive	GTF2H2	POLR2J	0.075
Full	Positive	GTF2H2	PLEKHA4	0.708
Full	Positive	GTF2H2	H4C4	0.195
Full	Positive	GTF2H2	TBP	0.015
Full	Positive	GTF2H2	TAF9B	0.1
Full	Positive	GTF2H2	ERCC6	0.501
Full	Positive	GTF2H2	LINC02218	0.46
Full	Positive	GTF2H2	RTEL1	0.562
Full	Positive	GTF2H2	POLR2D	0.07
Full	Positive	GTF2H2	H4C2	0.195
Full	Positive	GTF2H2	H4C3	0.195
Full	Positive	GTF2H2	POLR2G	0.07
Full	Positive	GTF2H2	TAF10	0.021
Full	Positive	GTF2H2	POLR3B	0.812
Full	Positive	GTF2H2	MED20	0.2
Full	Positive	GTF2H2	GTF2H3	0.001
Full	Positive	GTF2H2	FBXW12	0.825
Full	Positive	GTF2H2	TAF11L6	0.46
Full	Positive	GTF2H2	H3C13	0.199
Full	Positive	GTF2H2	TAF5	0.021
Full	Positive	GTF2H2	TAF1D	0.501
Full	Positive	GTF2H2	AR	0.748
Full	Positive	GTF2H2	SWSAP1	0.835
Full	Positive	GTF2H2	NUPR1	0.708
Full	Positive	GTF2H2	TAF1	0.021
Full	Positive	GTF2H2	BRIP1	0.562
Full	Positive	GTF2H2	TAF11L5	0.46
Full	Positive	GTF2H2	CTAG2	0.835
Full	Positive	GTF2H2	TAF1B	0.501
Full	Positive	GTF2H2	TAF11L3	0.46
Full	Positive	GTF2H2	TAF11L7	0.46
Full	Positive	GTF2H2	ENSP00000492220	0.679
Full	Positive	GTF2H2	RAD23A	0.501
Full	Positive	GTF2H2	H2AZ1	0.2
Full	Positive	GTF2H2	MED16	0.2
Full	Positive	GTF2H2	H3C15	0.199
Full	Positive	GTF2H2	CDK20	0.825
Full	Positive	GTF2H2	ZNF232	0.693
Full	Positive	GTF2H2	COPS2	0.708
Full	Positive	GTF2H2	DDB1	0.501
Full	Positive	FEM1C	CUL5	0.77
Full	Positive	COMMD10	CUL5	0.501
Full	Positive	YIPF5	CAVIN1	0.675
Full	Positive	YIPF5	ARID5B	0.837
Full	Positive	YIPF5	NDC1	0.809
Full	Positive	YIPF5	PHB2	0.638
Full	Positive	NHP2	MAP4K2	0.708
Full	Positive	NHP2	RUVBL2	0.212
Full	Positive	NHP2	EBNA1BP2	0.679
Full	Positive	NHP2	MRPL13	0.746
Full	Positive	NHP2	NCOA6	0.815
Full	Positive	NHP2	MRPS11	0.746
Full	Positive	NHP2	TCOF1	0.708
Full	Positive	NHP2	TERT	0.002
Full	Positive	FGF18	HDGF	0.714
Full	Positive	FGF18	TBX3	0.792
Full	Positive	MYLK4	SUPT20H	0.67
Full	Positive	ZMAT2	CDC5L	0.2
Full	Positive	ZMAT2	SNIP1	0.015
Full	Positive	H2BC1	SETD1A	0.766
Full	Positive	H2BC1	MCM2	0.67
Full	Positive	H2BC1	KAT2A	0.501
Full	Positive	H2BC1	HDAC8	0.35
Full	Positive	H2BC1	HDAC4	0.347
Full	Positive	H2BC1	DNMT1	0.501
Full	Positive	H2BC1	NCOA6	0.501
Full	Positive	H2BC1	KAT5	0.238
Full	Positive	H2BC1	AEBP2	0.427
Full	Positive	H2BC1	DNMT3A	0.501
Full	Positive	H2BC1	EPC1	0.462
Full	Positive	H2BC1	SFMBT1	0.708
Full	Positive	H2BC1	RUVBL2	0.429
Full	Positive	H2BC1	ARID5B	0.499
Full	Positive	H2BC1	KMT2D	0.477
Full	Positive	H2BC1	CDC73	0.467
Full	Positive	H2BC1	UBE2V2	0.501
Full	Positive	H2BC1	SUPT16H	0.367
Full	Positive	H2BC1	BRCA2	0.501
Full	Positive	TRIM7	GTF2A2	0.819
Full	Positive	MMUT	PDK1	0.835
Full	Positive	MMUT	YARS2	0.817
Full	Positive	ABT1	DDX56	0.782
Full	Positive	ABT1	CEBPZ	0.677
Full	Positive	ABT1	NPM1	0.776
Full	Positive	ANO7	SUPT16H	0.708
Full	Positive	NFKBIE	ARHGEF2	0.835
Full	Positive	NFKBIE	NFKBIA	0.022
Full	Positive	NFKBIE	HDAC4	0.708
Full	Positive	NFKBIE	RUVBL2	0.807
Full	Positive	NFKBIE	PRKDC	0.587
Full	Positive	CYP39A1	ERG28	0.716
Full	Positive	PHIP	KAT2A	0.821
Full	Positive	PHIP	GLI3	0.58
Full	Positive	PHIP	ZFHX3	0.837
Full	Positive	PHIP	SUPT16H	0.543
Full	Positive	MMS22L	MCM3	0.659
Full	Positive	MMS22L	MCM2	0.369
Full	Positive	MMS22L	SUPT16H	0.39
Full	Positive	SLC2A12	MRPS11	0.819
Full	Positive	SLC2A12	MRPL13	0.755
Full	Positive	SHPRH	UBE2V2	0.092
Full	Positive	SHPRH	ZNF219	0.671
Full	Positive	SHPRH	ZNF512B	0.805
Full	Positive	SHPRH	RUVBL2	0.813
Full	Positive	GNA12	CDC73	0.708
Full	Positive	GGCT	PHB2	0.623
Full	Positive	EGFR	UBE2V2	0.807
Full	Positive	EGFR	CAVIN1	0.596
Full	Positive	EGFR	MAPK6	0.723
Full	Positive	EGFR	MCM2	0.47
Full	Positive	EGFR	PRKDC	0.118
Full	Positive	EGFR	CSK	0.323
Full	Positive	EGFR	DIS3	0.837
Full	Positive	EGFR	BIRC5	0.776
Full	Positive	EGFR	NOTCH3	0.501
Full	Positive	EGFR	CC2D1A	0.584
Full	Positive	EGFR	CEBPZ	0.831
Full	Positive	EGFR	SPRY2	0.325
Full	Positive	EGFR	FAM49B	0.66
Full	Positive	EGFR	HDGF	0.841
Full	Positive	EGFR	COL4A1	0.687
Full	Positive	CDCA5	DSCC1	0.714
Full	Positive	CDCA5	TBX3	0.839
Full	Positive	CDCA5	BDP1	0.837
Full	Positive	CDCA5	EWSR1	0.835
Full	Positive	CDCA5	BIRC5	0.434
Full	Positive	IGFBP1	NR0B1	0.631
Full	Positive	SSC4D	LARS2	0.837
Full	Positive	SSC4D	NUDCD1	0.381
Full	Positive	CCT6A	MAPK13	0.839
Full	Positive	CCT6A	NEDD1	0.788
Full	Positive	CCT6A	RYBP	0.708
Full	Positive	CCT6A	CDC73	0.708
Full	Positive	CCT6A	DUS1L	0.787
Full	Positive	CCT6A	RUVBL2	0.46
Full	Positive	CCT6A	ALKBH3	0.708
Full	Positive	ZC3HAV1L	EWSR1	0.708
Full	Positive	EPHA1	PRKDC	0.675
Full	Positive	EPHA1	SNRNP70	0.839
Full	Positive	EPHA1	PBXIP1	0.805
Full	Positive	EPHA1	EPHA3	0.49
Full	Positive	EPHA1	BTAF1	0.819
Full	Positive	NOM1	ZFP91	0.637
Full	Positive	NOM1	ZNF579	0.802
Full	Positive	NDUFB11	NDUFS2	0.001
Full	Positive	NDUFB11	ACAD9	0.641
Full	Positive	NONO	CGAS	0.246
Full	Positive	NONO	SNRNP70	0.835
Full	Positive	NONO	TBX3	0.708
Full	Positive	NONO	FXR1	0.708
Full	Positive	NONO	ZNF768	0.469
Full	Positive	NONO	NPM1	0.849
Full	Positive	NONO	MAPK13	0.839
Full	Positive	NONO	EWSR1	0.481
Full	Positive	NONO	ZC3H11A	0.775
Full	Positive	HTR2C	BTAF1	0.795
Full	Positive	UPF3B	PRKDC	0.794
Full	Positive	UPF3B	THRAP3	0.708
Full	Positive	UPF3B	SNRNP70	0.835
Full	Positive	UPF3B	FXR1	0.695
Full	Positive	CT55	BRCA2	0.708
Full	Positive	ATP6V1B2	UBE2V2	0.795
Full	Positive	BIN3	HMG20B	0.757
Full	Positive	DOK2	THRAP3	0.839
Full	Positive	DOK2	SUPT20H	0.657
Full	Positive	DOK2	CSK	0.422
Full	Positive	GINS4	H3-3B	0.794
Full	Positive	GINS4	ZC3H7A	0.757
Full	Positive	GINS4	CLSPN	0.2
Full	Positive	GINS4	CTNNBIP1	0.805
Full	Positive	GINS4	NUDCD2	0.776
Full	Positive	GINS4	WDHD1	0.024
Full	Positive	GINS4	LZIC	0.839
Full	Positive	GINS4	SKP1	0.659
Full	Positive	GINS4	TTC12	0.757
Full	Positive	GINS4	POLE	0.071
Full	Positive	GINS4	POLA1	0.548
Full	Positive	GINS4	MCM3	0.014
Full	Positive	GINS4	SIK1B	0.563
Full	Positive	GINS4	TIPIN	0.042
Full	Positive	GINS4	MCM5	0.016
Full	Positive	GINS4	ZC3H7B	0.757
Full	Positive	GINS4	DCPS	0.839
Full	Positive	GINS4	TICRR	0.623
Full	Positive	GINS4	STIP1	0.757
Full	Positive	GINS4	MCMDC2	0.636
Full	Positive	GINS4	PPP1R2	0.841
Full	Positive	GINS4	LHX8	0.817
Full	Positive	GINS4	PTP4A1	0.578
Full	Positive	GINS4	TTC28	0.757
Full	Positive	GINS4	CDC45	0.001
Full	Positive	GINS4	SRSF9	0.776
Full	Positive	GINS4	RECQL4	0.469
Full	Positive	GINS4	SIK1	0.543
Full	Positive	GINS4	PIF1	0.634
Full	Positive	GINS4	MCM8	0.636
Full	Positive	GINS4	POLE2	0.105
Full	Positive	GINS4	TSSC4	0.795
Full	Positive	GINS4	YWHAZ	0.839
Full	Positive	GINS4	SLF1	0.774
Full	Positive	GINS4	PAICS	0.78
Full	Positive	GINS4	MCM9	0.475
Full	Positive	GINS4	MCM7	0.009
Full	Positive	GINS4	GRK5	0.708
Full	Positive	GINS4	H2AX	0.804
Full	Positive	GINS4	ORC3	0.46
Full	Positive	GINS4	CDC14B	0.518
Full	Positive	GINS4	PDHA1	0.78
Full	Positive	GINS4	REV3L	0.741
Full	Positive	GINS4	MCMBP	0.543
Full	Positive	GINS4	MCM4	0.009
Full	Positive	GINS4	NCDN	0.78
Full	Positive	GINS4	CUL2	0.2
Full	Positive	GINS4	GINS1	0.001
Full	Positive	GINS4	KIF16B	0.805
Full	Positive	GINS4	CSNK1G2	0.496
Full	Positive	GINS4	LAGE3	0.777
Full	Positive	GINS4	MCM2	0.007
Full	Positive	GINS4	TM4SF19	0.636
Full	Positive	GINS4	GTF2E2	0.835
Full	Positive	GINS4	MCM8-2	0.636
Full	Positive	GINS4	DONSON	0.708
Full	Positive	GINS4	PSMD12	0.651
Full	Positive	GINS4	BRD4	0.708
Full	Positive	GINS4	MCM6	0.02
Full	Positive	GINS4	E5RI56_HUMAN	0.659
Full	Positive	GINS4	LRR1	0.2
Full	Positive	GINS4	GINS2	0.001
Full	Positive	GINS4	RPA2	0.266
Full	Positive	GINS4	RBX1	0.2
Full	Positive	GINS4	RPA1	0.266
Full	Positive	GINS4	ELOC	0.2
Full	Positive	GINS4	IGBP1	0.795
Full	Positive	GINS4	EIF5A2	0.518
Full	Positive	GINS4	AMTN	0.835
Full	Positive	GINS4	TOPBP1	0.566
Full	Positive	GINS4	IKBKG	0.775
Full	Positive	GINS4	ELOB	0.2
Full	Positive	GINS4	ASL	0.794
Full	Positive	GINS4	PPIL3	0.546
Full	Positive	GINS4	RPA3	0.266
Full	Positive	GINS4	GINS3	0.001
Full	Positive	GINS4	POLD1	0.548
Full	Positive	GINS4	TIMELESS	0.125
Full	Positive	GINS4	TOX2	0.698
Full	Positive	GINS4	SSRP1	0.63
Full	Positive	GINS4	AHCYL1	0.795
Full	Positive	GINS4	MCM10	0.431
Full	Positive	GINS4	CD2BP2	0.776
Full	Positive	GINS4	PRDX5	0.776
Full	Positive	ARMC1	APOOL	0.595
Full	Positive	DNAJC5B	CDC5L	0.517
Full	Positive	MRPS28	SNRNP70	0.835
Full	Positive	MRPS28	MRPL10	0.193
Full	Positive	MRPS28	MRPS11	0.013
Full	Positive	MRPS28	MRPL13	0.161
Full	Positive	MRPS28	PRRC2A	0.811
Full	Positive	MRPS28	MRPL54	0.184
Full	Positive	LACTB2	SUPV3L1	0.835
Full	Positive	LACTB2	PGM3	0.808
Full	Positive	LACTB2	LYPLA2	0.803
Full	Positive	PRDM14	SALL4	0.166
Full	Positive	PRDM14	PLEKHF2	0.835
Full	Positive	PRDM14	TET1	0.262
Full	Positive	TERF1	TBX1	0.708
Full	Positive	TERF1	DSCC1	0.501
Full	Positive	TERF1	PRKDC	0.7
Full	Positive	TERF1	MCM2	0.763
Full	Positive	TERF1	POLD2	0.501
Full	Positive	TERF1	TERT	0.22
Full	Positive	TERF1	MAPK12	0.763
Full	Positive	TERF1	GTF2A2	0.708
Full	Positive	TERF1	STN1	0.224
Full	Positive	NDUFB9	PHB2	0.778
Full	Positive	NDUFB9	NDUFS2	0.001
Full	Positive	NDUFB9	ZNF318	0.81
Full	Positive	NDUFB9	SNRNP70	0.81
Full	Positive	C8orf76	NOTCH3	0.708
Full	Positive	ZNF16	FHL1	0.771
Full	Positive	ZNF16	S100A8	0.771
Full	Positive	ZNF16	STING1	0.771
Full	Positive	ZNF16	ACSL6	0.771
Full	Positive	ZNF16	DEFA1B	0.771
Full	Positive	ZNF16	GMPS	0.771
Full	Positive	ZNF16	HSPA8	0.771
Full	Positive	ZNF16	ATP5ME	0.771
Full	Positive	ZNF16	ZXDC	0.771
Full	Positive	ZNF16	COL1A2	0.771
Full	Positive	ZNF16	INCA1	0.708
Full	Positive	ZNF16	EPB42	0.771
Full	Positive	ZNF16	H1-4	0.766
Full	Positive	ZNF16	PRKRA	0.835
Full	Positive	ZNF16	NOP53	0.549
Full	Positive	ZNF16	ACTA1	0.771
Full	Positive	ZNF16	DNAJB1	0.771
Full	Positive	ZNF16	DYNC1H1	0.771
Full	Positive	ZNF16	CBX3	0.708
Full	Positive	ZNF16	FABP4	0.771
Full	Positive	ZNF16	PPAN	0.787
Full	Positive	ZNF16	MT-ND4	0.771
Full	Positive	ZNF16	ZCCHC17	0.801
Full	Positive	ZNF16	ZNF101	0.67
Full	Positive	ZNF16	SURF6	0.835
Full	Positive	ZNF16	DDX39A	0.708
Full	Positive	ZNF16	RSL1D1	0.781
Full	Positive	ZNF16	RPSA	0.817
Full	Positive	ZNF16	COL1A1	0.771
Full	Positive	ZNF16	RNF4	0.708
Full	Positive	ZNF16	RPL31	0.835
Full	Positive	ZNF16	ENO1	0.771
Full	Positive	ZNF16	H1-1	0.762
Full	Positive	ZNF16	CIAO2B	0.771
Full	Positive	ZNF16	PFN1	0.771
Full	Positive	ZNF16	RPS27A	0.771
Full	Positive	ZNF16	RPL3	0.835
Full	Positive	ZNF16	CEACAM8	0.771
Full	Positive	ZNF16	EEF1A1	0.771
Full	Positive	ZNF16	ZBTB47	0.8
Full	Positive	ZNF16	FAIM	0.804
Full	Positive	ZNF16	RPL7A	0.837
Full	Positive	ZNF16	SVIL	0.771
Full	Positive	ZNF16	ZNF7	0.771
Full	Positive	ZNF16	MT2A	0.771
Full	Positive	ZNF16	RPL12	0.771
Full	Positive	UHRF2	DPPA3	0.778
Full	Positive	UHRF2	PRKDC	0.708
Full	Positive	UHRF2	SUPT16H	0.708
Full	Positive	UHRF2	TLK1	0.708
Full	Positive	UHRF2	CDC73	0.708
Full	Positive	UHRF2	DNMT1	0.475
Full	Positive	UHRF2	BTAF1	0.708
Full	Positive	UHRF2	CHAF1B	0.708
Full	Positive	UHRF2	DIDO1	0.708
Full	Positive	UHRF2	KAT5	0.708
Full	Positive	UHRF2	DNMT3A	0.511
Full	Positive	CDKN2B	TEAD2	0.813
Full	Positive	CDKN2B	KAT2A	0.823
Full	Positive	CDKN2B	TERT	0.817
Full	Positive	CDKN2B	FOXJ2	0.829
Full	Positive	SIGMAR1	ERG28	0.516
Full	Positive	FAM120A	FXR1	0.837
Full	Positive	FAM120A	SNRNP70	0.835
Full	Positive	FAM120A	ZBTB18	0.708
Full	Positive	FAM120A	SUPV3L1	0.789
Full	Positive	FAM120A	FOXQ1	0.817
Full	Positive	FAM120A	MRPL13	0.831
Full	Positive	ZNF462	SUMO1	0.708
Full	Positive	ZNF462	RUVBL2	0.835
Full	Positive	ZNF462	CBX5	0.543
Full	Positive	ASB6	ANAPC4	0.46
Full	Positive	ASB6	BRCA2	0.46
Full	Positive	ASB6	PCGF1	0.46
Full	Positive	ASB6	CUL5	0.133
Full	Positive	NACC2	NR0B1	0.845
Full	Positive	PROSER2	KAT5	0.812
Full	Positive	MINDY3	MCM3	0.762
Full	Positive	MINDY3	CSK	0.813
Full	Positive	NRBF2	RB1CC1	0.266
Full	Positive	NRBF2	EWSR1	0.835
Full	Positive	GLUD1	RYBP	0.708
Full	Positive	GLUD1	ENY2	0.817
Full	Positive	FUOM	NUDCD1	0.835
Full	Positive	FUOM	PRRC2A	0.807
Full	Positive	PPRC1	CDC5L	0.6
Full	Positive	PPRC1	SNIP1	0.755
Full	Positive	LIN7C	MAPK12	0.777
Full	Positive	IMMP1L	TERT	0.839
Full	Positive	HSD17B12	SNRNP70	0.835
Full	Positive	HSD17B12	UBL4A	0.708
Full	Positive	HSD17B12	HSD17B8	0.097
Full	Positive	HSD17B12	PRKDC	0.837
Full	Positive	SERPING1	CREB3	0.839
Full	Positive	SSRP1	ZC3H11A	0.811
Full	Positive	SSRP1	ADNP	0.815
Full	Positive	SSRP1	HDGF	0.677
Full	Positive	SSRP1	TASOR	0.817
Full	Positive	SSRP1	DIDO1	0.813
Full	Positive	SSRP1	SUMO1	0.814
Full	Positive	SSRP1	PRKDC	0.768
Full	Positive	SSRP1	MCM2	0.371
Full	Positive	SSRP1	SNIP1	0.708
Full	Positive	SSRP1	SNRNP70	0.814
Full	Positive	SSRP1	THRAP3	0.639
Full	Positive	SSRP1	MCM3	0.543
Full	Positive	SSRP1	WDHD1	0.724
Full	Positive	SSRP1	ZNF592	0.81
Full	Positive	SSRP1	SUPT16H	0.001
Full	Positive	SSRP1	CDC73	0.253
Full	Positive	SSRP1	ZNF22	0.81
Full	Positive	SSRP1	ZNF830	0.815
Full	Positive	SSRP1	PRRC2A	0.837
Full	Positive	SSRP1	CDC5L	0.776
Full	Positive	SSRP1	DDX56	0.683
Full	Positive	SSRP1	RLF	0.81
Full	Positive	SSRP1	POLR1B	0.673
Full	Positive	SSRP1	SAFB2	0.812
Full	Positive	SSRP1	GINS4	0.63
Full	Positive	SSRP1	DSCC1	0.81
Full	Positive	SSRP1	ALKBH3	0.821
Full	Positive	SSRP1	TOP2B	0.811
Full	Positive	HIKESHI	ZNF581	0.453
Full	Positive	PAK1	RUVBL2	0.839
Full	Positive	PAK1	ARHGEF2	0.708
Full	Positive	PAK1	FLNC	0.1
Full	Positive	PAK1	ZBTB18	0.837
Full	Positive	PAK1	SLC16A3	0.839
Full	Positive	RPS3	MRPL13	0.597
Full	Positive	RPS3	CDC73	0.708
Full	Positive	RPS3	ENY2	0.813
Full	Positive	RPS3	ZNF768	0.835
Full	Positive	RPS3	RAG1	0.744
Full	Positive	RPS3	NFXL1	0.72
Full	Positive	RPS3	NCOA6	0.685
Full	Positive	RPS3	SUMO1	0.708
Full	Positive	RPS3	MAPK6	0.846
Full	Positive	RPS3	ZFP91	0.837
Full	Positive	RPS3	ZBTB18	0.708
Full	Positive	RPS3	SNRNP70	0.835
Full	Positive	RPS3	YBX3	0.771
Full	Positive	RPS3	MAPK12	0.846
Full	Positive	RPS3	GFM2	0.655
Full	Positive	RPS3	NFKBIA	0.527
Full	Positive	RPS3	ZNF704	0.744
Full	Positive	RPS3	DDX56	0.785
Full	Positive	RPS3	CDC5L	0.634
Full	Positive	RPS3	POLR1B	0.638
Full	Positive	RPS3	MRPS11	0.287
Full	Positive	RPS3	UBL4A	0.492
Full	Positive	RPS3	NPM1	0.837
Full	Positive	RPS3	NEDD1	0.835
Full	Positive	RPS3	MAPK13	0.739
Full	Positive	NPAT	RBBP4	0.817
Full	Positive	NPAT	ZNF219	0.466
Full	Positive	NPAT	DNAJB1	0.835
Full	Positive	NPAT	HINFP	0.543
Full	Positive	NPAT	STIP1	0.464
Full	Positive	NPAT	WEE1	0.708
Full	Positive	NPAT	NTRK1	0.606
Full	Positive	NPAT	HCCS	0.703
Full	Positive	NPAT	GAPDH	0.45
Full	Positive	NPAT	RBBP7	0.633
Full	Positive	NPAT	HSPE1	0.574
Full	Positive	NPAT	CCNA1	0.708
Full	Positive	NPAT	ASB8	0.685
Full	Positive	NPAT	H4C2	0.683
Full	Positive	NPAT	H4C3	0.76
Full	Positive	NPAT	SREBF2	0.708
Full	Positive	NPAT	UNK	0.708
Full	Positive	NPAT	NFYA	0.614
Full	Positive	NPAT	H2AX	0.812
Full	Positive	NPAT	ARID4B	0.822
Full	Positive	NPAT	H2BC10	0.839
Full	Positive	NPAT	C22orf15	0.829
Full	Positive	NPAT	RC3H2	0.708
Full	Positive	NPAT	CASP8AP2	0.708
Full	Positive	NPAT	PIAS4	0.837
Full	Positive	NPAT	ASB7	0.782
Full	Positive	NPAT	ZFP1	0.827
Full	Positive	NPAT	CRAMP1	0.403
Full	Positive	NPAT	ARID4A	0.822
Full	Positive	NPAT	H4C9	0.835
Full	Positive	NPAT	S100A4	0.837
Full	Positive	NPAT	H4C6	0.576
Full	Positive	NPAT	LTN1	0.837
Full	Positive	NPAT	SYMPK	0.742
Full	Positive	NPAT	H4C12	0.835
Full	Positive	NPAT	CCNE1	0.543
Full	Positive	NPAT	GAR1	0.837
Full	Positive	NPAT	RNF41	0.814
Full	Positive	NPAT	WDR90	0.829
Full	Positive	NPAT	KLF16	0.837
Full	Positive	NPAT	VPS39	0.839
Full	Positive	NPAT	CDK2	0.389
Full	Positive	NPAT	AP4M1	0.839
Full	Positive	NPAT	H4C13	0.765
Full	Positive	NPAT	CASP8	0.731
Full	Positive	NPAT	KLF9	0.837
Full	Positive	NPAT	GATAD1	0.708
Full	Positive	NPAT	SUPT5H	0.776
Full	Positive	NPAT	H2BC6	0.839
Full	Positive	NPAT	ASF1A	0.839
Full	Positive	NPAT	CREBBP	0.708
Full	Positive	NPAT	POU2F1	0.708
Full	Positive	NPAT	GON4L	0.764
Full	Positive	NPAT	TRRAP	0.199
Full	Positive	ATM	KAT5	0.016
Full	Positive	ATM	BANP	0.708
Full	Positive	ATM	BRCA2	0.076
Full	Positive	ATM	PHF21A	0.1
Full	Positive	ATM	DNMT1	0.651
Full	Positive	ATM	UBE2V2	0.501
Full	Positive	ATM	HDAC4	0.778
Full	Positive	ATM	TOP2B	0.708
Full	Positive	ATM	ZFHX3	0.544
Full	Positive	ATM	NPM1	0.708
Full	Positive	ATM	MCM2	0.708
Full	Positive	ATM	PRKDC	0.062
Full	Positive	ATM	RUVBL2	0.443
Full	Positive	ATM	GLI1	0.72
Full	Positive	AASDHPPT	CDC5L	0.776
Full	Positive	LAMTOR1	TFEB	0.2
Full	Positive	LAMTOR1	RB1CC1	0.501
Full	Positive	OVOL2	HMG20B	0.565
Full	Positive	MTA2	PHF21A	0.48
Full	Positive	MTA2	SALL4	0.332
Full	Positive	MTA2	GTF2E2	0.614
Full	Positive	MTA2	DNMT1	0.543
Full	Positive	MTA2	CHAF1B	0.805
Full	Positive	MTA2	ZNF219	0.442
Full	Positive	MTA2	BRCA2	0.708
Full	Positive	MTA2	ZNF512B	0.602
Full	Positive	MTA2	HMG20B	0.501
Full	Positive	MTA2	TOP2B	0.708
Full	Positive	MTA2	ZBTB1	0.708
Full	Positive	FADS2	YBX3	0.721
Full	Positive	FADS2	NUDCD1	0.381
Full	Positive	NINL	HAUS4	0.501
Full	Positive	NINL	CC2D1A	0.839
Full	Positive	NINL	NEDD1	0.839
Full	Positive	NINL	CIITA	0.708
Full	Positive	NINL	PRKDC	0.708
Full	Positive	NINL	DYRK1A	0.846
Full	Positive	CEP164	HAUS4	0.501
Full	Positive	CEP164	KAT5	0.814
Full	Positive	MPZL2	YBX3	0.763
Full	Positive	COMMD7	CUL5	0.501
Full	Positive	MYL9	DYRK1A	0.708
Full	Positive	MYL9	SORBS3	0.501
Full	Positive	PIGT	PIGK	0.001
Full	Positive	PIGT	ERLEC1	0.698
Full	Positive	PIGT	RHOA	0.839
Full	Positive	PIGT	AXDND1	0.837
Full	Positive	PIGT	PIGU	0.002
Full	Positive	PIGT	EGFL7	0.835
Full	Positive	PIGT	VAPA	0.78
Full	Positive	PIGT	CANX	0.81
Full	Positive	PIGT	VIRMA	0.708
Full	Positive	PIGT	THY1	0.797
Full	Positive	PIGT	CASP6	0.46
Full	Positive	PIGT	BORA	0.833
Full	Positive	PIGT	CLPP	0.835
Full	Positive	PIGT	ZNF609	0.809
Full	Positive	PIGT	RECQL4	0.708
Full	Positive	PIGT	TOR1AIP1	0.817
Full	Positive	PIGT	RANBP10	0.835
Full	Positive	PIGT	MAEA	0.835
Full	Positive	PIGT	PGLYRP2	0.651
Full	Positive	PIGT	CAPNS2	0.46
Full	Positive	PIGT	CAPN2	0.46
Full	Positive	PIGT	LGALS9	0.835
Full	Positive	PIGT	ANKRD40	0.835
Full	Positive	PIGT	GID8	0.813
Full	Positive	PIGT	GID4	0.835
Full	Positive	PIGT	RNF4	0.708
Full	Positive	PIGT	CEP85L	0.776
Full	Positive	PIGT	CASP9	0.46
Full	Positive	PIGT	STOM	0.794
Full	Positive	PIGT	NR3C1	0.835
Full	Positive	PIGT	CASP7	0.46
Full	Positive	PIGT	CCDC47	0.81
Full	Positive	PIGT	PLEKHA4	0.708
Full	Positive	PIGT	RMND5A	0.539
Full	Positive	PIGT	HSCB	0.708
Full	Positive	PIGT	GPAA1	0.001
Full	Positive	PIGT	CASP3	0.46
Full	Positive	PIGT	USP54	0.835
Full	Positive	PIGT	CASP8	0.46
Full	Positive	PIGT	C9orf78	0.708
Full	Positive	PIGT	RANBP9	0.632
Full	Positive	PIGT	MAB21L4	0.837
Full	Positive	PIGT	NCLN	0.786
Full	Positive	PIGT	EMC4	0.708
Full	Positive	PIGT	PRSS50	0.397
Full	Positive	PIGT	ARMC8	0.835
Full	Positive	PIGT	PIGS	0.002
Full	Positive	PIGT	RHOJ	0.835
Full	Positive	PIGT	FAM136A	0.787
Full	Positive	PIGT	FAM20C	0.708
Full	Positive	PIGT	ZMYND19	0.835
Full	Positive	PIGT	TNIP1	0.825
Full	Positive	PIGT	HOXC9	0.776
Full	Positive	PIGT	RMND5B	0.67
Full	Positive	PIGT	CAPNS1	0.46
Full	Positive	PIGT	LRRK2	0.708
Full	Positive	PIGT	POMK	0.837
Full	Positive	PIGT	WDR26	0.835
Full	Positive	PIGT	POGLUT1	0.835
Full	Positive	PIGT	SGCZ	0.802
Full	Positive	PIGT	MKLN1	0.835
Full	Positive	PIGT	CDC42	0.839
Full	Positive	PIGT	CASP1	0.46
Full	Positive	PIGT	N4BP2L2	0.835
Full	Positive	PIGT	AKAP8	0.835
Full	Positive	PIGT	HELZ	0.835
Full	Positive	PIGT	PDIA4	0.791
Full	Positive	PIGT	CASP2	0.46
Full	Positive	PIGT	UFL1	0.837
Full	Positive	LSM14B	SNRNP70	0.835
Full	Positive	LSM14B	RYBP	0.708
Full	Positive	LSM14B	ZMYND11	0.776
Full	Positive	LSM14B	YBX3	0.792
Full	Positive	AIP	BIRC5	0.708
Full	Positive	AIP	NPM1	0.632
Full	Positive	AIP	ARNT2	0.64
Full	Positive	AIP	AHRR	0.58
Full	Positive	FERMT3	SNIP1	0.835
Full	Positive	FERMT3	PARVG	0.813
Full	Positive	MRPL49	GFM2	0.189
Full	Positive	MRPL49	MRPL54	0.13
Full	Positive	MRPL49	MRPL13	0.024
Full	Positive	MRPL49	NPM1	0.708
Full	Positive	MRPL49	SNIP1	0.708
Full	Positive	MRPL49	SNRNP70	0.835
Full	Positive	MRPL49	MRPL10	0.049
Full	Positive	MRPL49	MRPS11	0.056
Full	Positive	TM7SF2	ERG28	0.823
Full	Positive	TM7SF2	LMNB2	0.783
Full	Positive	VPS51	MAK	0.837
Full	Positive	PPP4C	HDAC4	0.708
Full	Positive	PPP4C	SUPT16H	0.725
Full	Positive	HIRIP3	RYBP	0.708
Full	Positive	HIRIP3	MCM2	0.557
Full	Positive	DUSP6	FXR1	0.846
Full	Positive	PRB4	MRPL13	0.755
Full	Positive	PRB4	MRPS11	0.819
Full	Positive	CTF1	CEBPZ	0.569
Full	Positive	ARID5B	ARID1B	0.574
Full	Positive	ARID5B	RNF123	0.708
Full	Positive	ARID5B	THSD4	0.802
Full	Positive	ARID5B	ATRX	0.718
Full	Positive	ARID5B	PHF2	0.05
Full	Positive	ARID5B	ACTL6A	0.72
Full	Positive	ARID5B	KIF14	0.708
Full	Positive	ARID5B	CCND1	0.837
Full	Positive	ARID5B	SPDEF	0.777
Full	Positive	ARID5B	CHORDC1	0.814
Full	Positive	ARID5B	H2BC10	0.831
Full	Positive	ARID5B	SMARCD2	0.756
Full	Positive	ARID5B	MEF2C	0.741
Full	Positive	ARID5B	H2AZ1	0.384
Full	Positive	ARID5B	FBXW8	0.708
Full	Positive	ARID5B	VIRMA	0.708
Full	Positive	ARID5B	BCOR	0.835
Full	Positive	ARID5B	WDR5	0.849
Full	Positive	ARID5B	H2BC1	0.499
Full	Positive	ARID5B	SUMO1	0.708
Full	Positive	ARID5B	AR	0.835
Full	Positive	ARID5B	BCL6	0.754
Full	Positive	ARID5B	RRP1B	0.708
Full	Positive	ARID5B	VAX1	0.837
Full	Positive	ARID5B	NR3C1	0.835
Full	Positive	ARID5B	SOX2	0.708
Full	Positive	ARID5B	FRAS1	0.756
Full	Positive	ARID5B	HSCB	0.708
Full	Positive	ARID5B	H2BU1	0.78
Full	Positive	ARID5B	SMARCB1	0.279
Full	Positive	ARID5B	RNF4	0.708
Full	Positive	ARID5B	CCDC8	0.708
Full	Positive	ARID5B	SOX7	0.835
Full	Positive	ARID5B	RBL2	0.839
Full	Positive	ARID5B	DIDO1	0.757
Full	Positive	ARID5B	PARD6A	0.805
Full	Positive	ARID5B	RBL1	0.839
Full	Positive	ARID5B	FBXO38	0.835
Full	Positive	ARID5B	SNX27	0.708
Full	Positive	ARID5B	HDAC2	0.775
Full	Positive	ARID5B	PNISR	0.848
Full	Positive	ARID5B	ARID2	0.382
Full	Positive	ARID5B	RACGAP1	0.837
Full	Positive	ARID5B	H2BC6	0.58
Full	Positive	ARID5B	ASF1A	0.789
Full	Positive	ARID5B	HNRNPL	0.708
Full	Positive	ARID5B	SMARCA4	0.538
Full	Positive	ARID5B	H2BC8	0.683
Full	Positive	ARID5B	SMARCC1	0.756
Full	Positive	ARID5B	CXXC1	0.757
Full	Positive	ARID5B	ARID1A	0.586
Full	Positive	ARID5B	MYSM1	0.731
Full	Positive	ARID5B	METTL3	0.708
Full	Positive	ARID5B	ADGRA1	0.813
Full	Positive	ARID5B	HDAC1	0.511
Full	Positive	ARID5B	YIPF2	0.795
Full	Positive	ARID5B	RTKN2	0.67
Full	Positive	ARID5B	H4C6	0.705
Full	Positive	ARID5B	BCL11B	0.835
Full	Positive	ARID5B	ZBTB38	0.708
Full	Positive	ARID5B	RB1	0.839
Full	Positive	ARID5B	SMARCC2	0.756
Full	Positive	ARID5B	MXD1	0.744
Full	Positive	ARID5B	SMARCD1	0.756
Full	Positive	ARID5B	PBRM1	0.413
Full	Positive	ARID5B	SMARCD3	0.756
Full	Positive	ARID5B	C16orf87	0.33
Full	Positive	ARID5B	YIPF5	0.837
Full	Positive	ARID5B	PAPLN	0.792
Full	Positive	ARID5B	SMARCA2	0.538
Full	Positive	ARID5B	ACTL6B	0.72
Full	Positive	ARID5B	MIER1	0.39
Full	Positive	UHRF1BP1L	COBLL1	0.812
Full	Positive	UHRF1BP1L	DNMT1	0.708
Full	Positive	HNMT	DNMT1	0.722
Full	Positive	HNMT	DNMT3A	0.7
Full	Positive	SPOPL	GLI3	0.501
Full	Positive	PDCD4	NPM1	0.813
Full	Positive	PDCD4	TOP2B	0.689
Full	Positive	WDR17	EBNA1BP2	0.64
Full	Positive	SPATA4	FAT3	0.804
Full	Positive	CCT5	ALKBH3	0.708
Full	Positive	CCT5	RUVBL2	0.46
Full	Positive	CCT5	CDC73	0.708
Full	Positive	CCT5	RYBP	0.708
Full	Positive	CCT5	NEDD1	0.788
Full	Positive	CCT5	ZBTB18	0.708
Full	Positive	CCT5	MAPK13	0.839
Full	Positive	CCT5	DYRK1A	0.708
Full	Positive	CCT5	TERT	0.771
Full	Positive	DLAT	PDK1	0.321
Full	Positive	DLAT	ACAD9	0.677
Full	Positive	DLAT	NDUFS2	0.529
Full	Positive	PIH1D2	RUVBL2	0.206
Full	Positive	TEX12	DIDO1	0.501
Full	Positive	USP15	ID1	0.839
Full	Positive	USP15	SNUPN	0.811
Full	Positive	USP15	MRPL13	0.796
Full	Positive	USP15	ZMYM2	0.775
Full	Positive	USP15	NPM1	0.708
Full	Positive	USP15	NFE2L1	0.708
Full	Positive	USP15	HMG20B	0.775
Full	Positive	USP15	MAD1L1	0.804
Full	Positive	USP15	STN1	0.755
Full	Positive	SEC24D	GTF2E2	0.837
Full	Positive	SEC24D	EWSR1	0.785
Full	Positive	DENR	PDK1	0.76
Full	Positive	DENR	RB1CC1	0.775
Full	Positive	DENR	NFKBIA	0.7
Full	Positive	DENR	MRPS11	0.655
Full	Positive	DENR	UBL4A	0.821
Full	Positive	DENR	EWSR1	0.835
Full	Positive	SLC7A11	TERT	0.771
Full	Positive	DCP1B	ZNF704	0.712
Full	Positive	KCNA6	EBNA1BP2	0.833
Full	Positive	NGLY1	UBL4A	0.731
Full	Positive	OXSM	HSD17B8	0.842
Full	Positive	ANK3	NAB2	0.815
Full	Positive	ANK3	FLNC	0.814
Full	Positive	ANK3	CUL5	0.55
Full	Positive	ANK3	MAPK6	0.837
Full	Positive	PLBD2	DYRK1A	0.708
Full	Positive	PLBD2	WDHD1	0.775
Full	Positive	SLC2A13	MRPL13	0.755
Full	Positive	SLC2A13	MRPS11	0.819
Full	Positive	DIP2C	MRPL13	0.757
Full	Positive	AKAP6	CDC5L	0.658
Full	Positive	THRSP	NR1H4	0.594
Full	Positive	NDUFC2	ACAD9	0.485
Full	Positive	NDUFC2	NDUFS2	0.006
Full	Positive	NARS2	YARS2	0.836
Full	Positive	NARS2	PDK1	0.81
Full	Positive	MYCN	SS18	0.839
Full	Positive	MYCN	CEBPZ	0.839
Full	Positive	MYCN	DLX6	0.839
Full	Positive	MYCN	ZNF768	0.839
Full	Positive	MYCN	ENY2	0.839
Full	Positive	MYCN	BCL7C	0.839
Full	Positive	MYCN	EBNA1BP2	0.839
Full	Positive	MYCN	MRPL54	0.839
Full	Positive	MYCN	EWSR1	0.839
Full	Positive	MYCN	PRRC2A	0.839
Full	Positive	MYCN	SUPV3L1	0.839
Full	Positive	MYCN	ZNF830	0.839
Full	Positive	MYCN	MRPL13	0.839
Full	Positive	MYCN	PRKDC	0.839
Full	Positive	MYCN	MTHFD2	0.839
Full	Positive	MYCN	YBX3	0.839
Full	Positive	MYCN	CBX5	0.839
Full	Positive	MYCN	MCM3	0.839
Full	Positive	MYCN	HOXC6	0.839
Full	Positive	MYCN	SNRNP70	0.839
Full	Positive	MYCN	SNIP1	0.839
Full	Positive	MYCN	THRAP3	0.839
Full	Positive	MYCN	CUL5	0.839
Full	Positive	MYCN	ZC3H11A	0.839
Full	Positive	MYCN	E2F2	0.775
Full	Positive	MYCN	HDGF	0.839
Full	Positive	MYCN	TCOF1	0.839
Full	Positive	MYCN	DNMT3A	0.708
Full	Positive	MYCN	SAFB2	0.839
Full	Positive	MYCN	ZNF512B	0.839
Full	Positive	MYCN	CDC5L	0.839
Full	Positive	MYCN	RBM34	0.839
Full	Positive	MYCN	FXR1	0.839
Full	Positive	MYCN	PRPH	0.839
Full	Positive	MYCN	NFKBIA	0.825
Full	Positive	MYCN	ZNF22	0.839
Full	Positive	MYCN	UBN1	0.787
Full	Positive	MYCN	ELF2	0.839
Full	Positive	MYCN	ZNF660	0.839
Full	Positive	MYCN	GLI1	0.644
Full	Positive	MYCN	NPM1	0.839
Full	Positive	MYCN	DNMT1	0.708
Full	Positive	MYCN	MRPL10	0.839
Full	Positive	MYCN	ZNF362	0.839
Full	Positive	MYCN	DIDO1	0.839
Full	Positive	MYCN	AEBP2	0.592
Full	Positive	MYCN	KAT5	0.708
Full	Positive	MYCN	ADNP	0.839
Full	Positive	MYCN	MRPS11	0.839
Full	Positive	MSGN1	ID1	0.528
Full	Positive	KHDRBS2	EWSR1	0.814
Full	Positive	KHDRBS2	TFEB	0.759
Full	Positive	PTPRO	CSK	0.839
Full	Positive	ACAD8	MRPL10	0.634
Full	Positive	QDPR	ELF5	0.622
Full	Positive	QDPR	HSD17B8	0.524
Full	Positive	CGNL1	ARHGEF2	0.148
Full	Positive	CGNL1	RYBP	0.708
Full	Positive	CGNL1	NDUFS2	0.79
Full	Positive	PIGF	WDHD1	0.835
Full	Positive	BARX2	CREB1	0.737
Full	Positive	BARX2	CCND1	0.582
Full	Positive	BARX2	PPARD	0.796
Full	Positive	CENPU	ZNF2	0.778
Full	Positive	CENPU	NPM1	0.501
Full	Positive	CENPU	RBM34	0.596
Full	Positive	CENPU	MCM3	0.793
Full	Positive	SLC25A4	NFKBIA	0.708
Full	Positive	SLC25A4	TIMM9	0.501
Full	Positive	SLC25A4	RYBP	0.708
Full	Positive	SLC25A4	UBL4A	0.708
Full	Positive	GUF1	MRPL13	0.641
Full	Positive	GUF1	MRPS11	0.563
Full	Positive	GUF1	PDK1	0.81
Full	Positive	PABPC3	YBX3	0.846
Full	Positive	FBXO4	FXR1	0.708
Full	Positive	PARP8	MRPS11	0.694
Full	Positive	PARP8	MRPL13	0.677
Full	Positive	NVL	CDC73	0.846
Full	Positive	NVL	TERT	0.083
Full	Positive	NVL	NPM1	0.649
Full	Positive	NVL	RBM34	0.582
Full	Positive	TXNDC16	MCM2	0.837
Full	Positive	KANSL1L	KAT5	0.46
Full	Positive	KANSL1L	EPC1	0.46
Full	Positive	KANSL1L	RUVBL2	0.46
Full	Positive	EPHA4	SNRNP70	0.839
Full	Positive	EPHA4	EPHA3	0.173
Full	Positive	FARSB	GLI1	0.817
Full	Positive	FARSB	GTF2E2	0.776
Full	Positive	FARSB	PITX1	0.793
Full	Positive	FARSB	HDGF	0.708
Full	Positive	FARSB	DACH1	0.847
Full	Positive	MED13L	NUDCD1	0.381
Full	Positive	MED13L	THRAP3	0.46
Full	Positive	MED13L	MED16	0.071
Full	Positive	MED13L	NCOA2	0.501
Full	Positive	HSPB8	BRCA2	0.762
Full	Positive	HSPB8	DYRK1A	0.708
Full	Positive	HSPB8	RUVBL2	0.46
Full	Positive	HSPB8	ZNF92	0.806
Full	Positive	GEMIN6	SNRNP70	0.476
Full	Positive	GEMIN6	SNUPN	0.501
Full	Positive	OBI1	FOXG1	0.833
Full	Positive	HAUS1	NEDD1	0.501
Full	Positive	HAUS1	HAUS4	0.001
Full	Positive	HAUS1	ZNF223	0.837
Full	Positive	TCF7L1	TEAD2	0.2
Full	Positive	TCF7L1	KMT2D	0.501
Full	Positive	TCF7L1	KAT5	0.501
Full	Positive	TCF7L1	CDC73	0.501
Full	Positive	TCF7L1	TERT	0.047
Full	Positive	ATG10	RB1CC1	0.318
Full	Positive	GUCY1A2	GUCY1B1	0.009
Full	Positive	GUCY1A2	CAP2	0.79
Full	Positive	CWF19L2	CDC5L	0.127
Full	Positive	CWF19L2	LHX9	0.839
Full	Positive	CWF19L2	MAD1L1	0.844
Full	Positive	ANKRD44	NOTCH3	0.687
Full	Positive	ANKRD44	RYBP	0.708
Full	Positive	MARS2	LARS2	0.049
Full	Positive	MARS2	YARS2	0.666
Full	Positive	ZNF547	TRIM28	0.501
Full	Positive	ZNF547	PTPN5	0.804
Full	Positive	ZNF547	CDCA4	0.801
Full	Positive	ZNF547	ZYG11A	0.827
Full	Positive	ZNF547	TUT1	0.698
Full	Positive	ZNF547	SART3	0.835
Full	Positive	ZNF547	ARPC4-TTLL3	0.778
Full	Positive	ZNF773	TLK1	0.714
Full	Positive	ZNF773	CBX5	0.708
Full	Positive	ZSCAN1	RYBP	0.83
Full	Positive	ZSCAN1	ZNF213	0.342
Full	Positive	ZSCAN1	MZF1	0.399
Full	Positive	ZSCAN1	INSM2	0.779
Full	Positive	USP12	IGDCC4	0.837
Full	Positive	CAMK4	HDAC4	0.708
Full	Positive	TMED7-TICAM2	MRPL54	0.846
Full	Positive	TMED7-TICAM2	MRPL13	0.658
Full	Positive	TMED7-TICAM2	MRPS11	0.658
Full	Positive	TMED7-TICAM2	MRPL10	0.812
Full	Positive	ZFP36L2	SIX1	0.708
Full	Positive	ZFP36L2	ZNF318	0.846
Full	Positive	ZFP36L2	THRAP3	0.708
Full	Positive	ZFP36L2	NPM1	0.708
Full	Positive	ZFP36L2	ZNF34	0.708
Full	Positive	ZFP36L2	MED16	0.708
Full	Positive	ZFP36L2	SUPT16H	0.708
Full	Positive	ZFP36L2	TET1	0.708
Full	Positive	PPM1B	SETD7	0.799
Full	Positive	PPM1B	NPM1	0.6
Full	Positive	NIPBL	EWSR1	0.835
Full	Positive	NIPBL	INTS5	0.28
Full	Positive	NIPBL	HDAC8	0.444
Full	Positive	NIPBL	SNIP1	0.708
Full	Positive	NIPBL	CBX5	0.446
Full	Positive	GADL1	MYBL1	0.707
Full	Positive	GJA1	CREB3	0.835
Full	Positive	GJA1	CSK	0.381
Full	Positive	GMCL1	SERPINB13	0.792
Full	Positive	GMCL1	KAT5	0.773
Full	Positive	GMCL1	NCOA4	0.807
Full	Positive	GMCL1	PBXIP1	0.549
Full	Positive	CCNO	FOXN3	0.837
Full	Positive	CCNO	STN1	0.616
Full	Positive	ITGA1	FLNC	0.35
Full	Positive	ITGA1	COL4A1	0.501
Full	Positive	ITGA1	SORBS3	0.2
Full	Positive	ITGA1	PARVG	0.35
Full	Positive	JADE2	ZBTB5	0.618
Full	Positive	WASHC2A	IRF5	0.835
Full	Positive	HHEX	IRX6	0.835
Full	Positive	HHEX	TXNL1	0.348
Full	Positive	HHEX	MEIS2	0.835
Full	Positive	HHEX	AUTS2	0.771
Full	Positive	HHEX	TGIF2	0.835
Full	Positive	HHEX	MYC	0.673
Full	Positive	HHEX	TGIF1	0.835
Full	Positive	HHEX	NEK10	0.771
Full	Positive	HHEX	AOPEP	0.771
Full	Positive	HHEX	PKNOX2	0.835
Full	Positive	HHEX	LDB3	0.771
Full	Positive	HHEX	ONECUT1	0.801
Full	Positive	HHEX	LHFPL6	0.771
Full	Positive	HHEX	RFX6	0.629
Full	Positive	HHEX	IRX2	0.835
Full	Positive	HHEX	PML	0.708
Full	Positive	HHEX	KRTAP5-8	0.81
Full	Positive	HHEX	ZBED3	0.831
Full	Positive	HHEX	IRX3	0.835
Full	Positive	HHEX	IRX1	0.835
Full	Positive	HHEX	MEIS1	0.835
Full	Positive	HHEX	ALX4	0.807
Full	Positive	HHEX	TGIF2LY	0.835
Full	Positive	HHEX	TEAD1	0.612
Full	Positive	HHEX	SOX13	0.766
Full	Positive	HHEX	IRX5	0.835
Full	Positive	HHEX	TGIF2LX	0.835
Full	Positive	HHEX	PSMA3	0.708
Full	Positive	HHEX	PKNOX1	0.835
Full	Positive	HHEX	TLE3	0.582
Full	Positive	HHEX	KRTAP10-5	0.839
Full	Positive	HHEX	IRX4	0.835
Full	Positive	HHEX	JUN	0.569
Full	Positive	HHEX	MEIS3	0.835
Full	Positive	HHEX	TLE1	0.708
Full	Positive	HHEX	MKX	0.835
Full	Positive	GRM1	KAT2A	0.808
Full	Positive	GRM1	TERT	0.825
Full	Positive	GGPS1	HOXB6	0.839
Full	Positive	GGPS1	ZNF669	0.792
Full	Positive	MED21	GTF2E2	0.131
Full	Positive	MED21	GTF2A2	0.131
Full	Positive	MED21	GTF2H2	0.134
Full	Positive	MED21	SUMO1	0.733
Full	Positive	MED21	POLR1B	0.635
Full	Positive	MED21	BIRC5	0.422
Full	Positive	MED21	NCOA2	0.454
Full	Positive	MED21	THRAP3	0.1
Full	Positive	MED21	MED16	0.005
Full	Positive	PLOD2	COL4A1	0.501
Full	Positive	PLOD2	UBL4A	0.708
Full	Positive	PLOD2	COL6A6	0.501
Full	Positive	PLOD2	RUVBL2	0.765
Full	Positive	STK32B	NUDCD1	0.381
Full	Positive	STK32B	MAPK12	0.691
Full	Positive	ZIC1	SERPINB13	0.796
Full	Positive	ZIC1	GLI3	0.708
Full	Positive	ZIC1	GLI1	0.261
Full	Positive	CENPH	NPM1	0.501
Full	Positive	NUBP1	ZNF146	0.837
Full	Positive	NUBP1	ADNP	0.837
Full	Positive	NUBP1	ZNF507	0.835
Full	Positive	RIOK2	EWSR1	0.763
Full	Positive	RIOK2	NCOA6	0.617
Full	Positive	RIOK2	MRPS11	0.691
Full	Positive	RIOK2	RYBP	0.708
Full	Positive	SMARCA5	ADNP	0.689
Full	Positive	SMARCA5	HDGF	0.708
Full	Positive	SMARCA5	DNMT1	0.22
Full	Positive	SMARCA5	FOXJ2	0.835
Full	Positive	SMARCA5	FOXE1	0.837
Full	Positive	SMARCA5	MCM3	0.775
Full	Positive	SMARCA5	NPM1	0.835
Full	Positive	SMARCA5	TEAD2	0.837
Full	Positive	SMARCA5	PRKDC	0.538
Full	Positive	SMARCA5	KAT2A	0.465
Full	Positive	SMARCA5	FOXQ1	0.837
Full	Positive	SMARCA5	FOXG1	0.837
Full	Positive	SMARCA5	ZNF512B	0.805
Full	Positive	SMARCA5	RUVBL2	0.527
Full	Positive	SMARCA5	POLR1B	0.383
Full	Positive	SMARCA5	SS18	0.708
Full	Positive	UXS1	ERG28	0.811
Full	Positive	UXS1	MRPS11	0.752
Full	Positive	UXS1	MRPL10	0.837
Full	Positive	UXS1	MRPL13	0.752
Full	Positive	RANBP2	FOXQ1	0.837
Full	Positive	RANBP2	MRPL13	0.752
Full	Positive	RANBP2	NUP214	0.001
Full	Positive	RANBP2	NFKBIA	0.837
Full	Positive	RANBP2	ENY2	0.1
Full	Positive	RANBP2	CDC73	0.708
Full	Positive	RANBP2	SUPT16H	0.81
Full	Positive	RANBP2	TOP2B	0.708
Full	Positive	RANBP2	CDC5L	0.741
Full	Positive	RANBP2	SUMO1	0.001
Full	Positive	RANBP2	MAD1L1	0.1
Full	Positive	RANBP2	TERT	0.576
Full	Positive	RANBP2	NPM1	0.501
Full	Positive	RANBP2	HDAC4	0.543
Full	Positive	RANBP2	NDC1	0.042
Full	Positive	RANBP2	PRKDC	0.776
Full	Positive	PTPRR	SS18	0.805
Full	Positive	ITGB6	PARVG	0.35
Full	Positive	ITGB6	FLNC	0.228
Full	Positive	ITGB6	NUP214	0.653
Full	Positive	FEZF2	DYRK1A	0.773
Full	Positive	FEZF2	PAX6	0.703
Full	Positive	CD96	FAT1	0.837
Full	Positive	ATG3	RB1CC1	0.437
Full	Positive	ATG3	RYBP	0.708
Full	Positive	UBP1	ZBTB18	0.708
Full	Positive	UBP1	FOXE1	0.835
Full	Positive	UBP1	MTHFD2	0.393
Full	Positive	UBP1	ZNF512B	0.837
Full	Positive	RMND5A	PRKDC	0.708
Full	Positive	RMND5A	PIGT	0.539
Full	Positive	RMND5A	UBL4A	0.708
Full	Positive	RPIA	ENG	0.708
Full	Positive	RPIA	CENPP	0.819
Full	Positive	RPIA	TKT	0.774
Full	Positive	RPIA	POTEE	0.835
Full	Positive	RPIA	LHPP	0.572
Full	Positive	RPIA	TRPV5	0.72
Full	Positive	RPIA	WDYHV1	0.72
Full	Positive	RPIA	ZRANB1	0.708
Full	Positive	RPIA	MMAB	0.776
Full	Positive	RPIA	HSCB	0.708
Full	Positive	RPIA	DDX39A	0.708
Full	Positive	RPIA	TXNRD1	0.766
Full	Positive	RPIA	STK16	0.812
Full	Positive	RPIA	IVNS1ABP	0.798
Full	Positive	RPIA	LNX1	0.791
Full	Positive	RPIA	RPE	0.782
Full	Positive	RPIA	ATPAF2	0.81
Full	Positive	RPIA	NUDCD1	0.381
Full	Positive	RPIA	PEPD	0.765
Full	Positive	RPIA	ERP44	0.805
Full	Positive	RPIA	KDM6B	0.708
Full	Positive	RPIA	CARM1	0.835
Full	Positive	RPIA	RNF208	0.789
Full	Positive	RPIA	FOXP2	0.768
Full	Positive	RPIA	DHH	0.761
Full	Positive	RPIA	TIFAB	0.708
Full	Positive	RPIA	GMPS	0.81
Full	Positive	RPIA	PTPN11	0.401
Full	Positive	RPIA	WDR5B	0.681
Full	Positive	RPIA	PCMT1	0.633
Full	Positive	RPIA	GORASP2	0.775
Full	Positive	RPIA	AURKA	0.797
Full	Positive	RPIA	MARK4	0.81
Full	Positive	RPIA	NOTCH2NLA	0.394
Full	Positive	RPIA	ST8SIA1	0.691
Full	Positive	RPIA	PAICS	0.793
Full	Positive	SERPINB3	EWSR1	0.708
Full	Positive	SERPINB3	ACAD9	0.837
Full	Positive	SERPINB3	SFMBT1	0.794
Full	Positive	GTF2E1	EWSR1	0.835
Full	Positive	GTF2E1	GTF2A2	0.014
Full	Positive	GTF2E1	GTF2H2	0.009
Full	Positive	GTF2E1	GTF2E2	0.001
Full	Positive	GTF2E1	BRF2	0.46
Full	Positive	GTF2E1	SNAPC4	0.501
Full	Positive	GTF2E1	MED16	0.2
Full	Positive	GTF2E1	POLR1B	0.608
Full	Positive	CFDP1	KAT5	0.46
Full	Positive	CFDP1	ID2	0.775
Full	Positive	CFDP1	EWSR1	0.524
Full	Positive	CFDP1	RUVBL2	0.136
Full	Positive	HOXA10	TEAD2	0.708
Full	Positive	HOXA10	FOXE1	0.837
Full	Positive	HOXA10	NFKBIA	0.708
Full	Positive	JAZF1	KAT5	0.353
Full	Positive	JAZF1	SUPT20H	0.835
Full	Positive	JAZF1	EPC1	0.35
Full	Positive	JAZF1	SKIL	0.788
Full	Positive	DDAH1	APOOL	0.774
Full	Positive	MSI2	SNRNP70	0.804
Full	Positive	ASB17	NFKBIA	0.708
Full	Positive	ASB17	CUL5	0.6
Full	Positive	ASB17	PHB2	0.708
Full	Positive	THY1	PIGK	0.487
Full	Positive	THY1	ZBTB18	0.708
Full	Positive	THY1	UBL4A	0.769
Full	Positive	THY1	PIGT	0.797
Full	Positive	JPH3	SAFB2	0.839
Full	Positive	UBASH3B	CSK	0.593
Full	Positive	UBASH3B	EWSR1	0.772
Full	Positive	OTULIN	WRNIP1	0.708
Full	Positive	TOMM70	PHB2	0.641
Full	Positive	TOMM70	APOOL	0.28
Full	Positive	UCHL1	NFKBIA	0.708
Full	Positive	UCHL1	DNMT1	0.708
Full	Positive	FAM167A	PRPH	0.631
Full	Positive	NEIL2	TET1	0.567
Full	Positive	WNT3A	DLX6	0.658
Full	Positive	TRIM11	BANP	0.835
Full	Positive	TRIM11	NUDCD1	0.381
Full	Positive	TRIM11	RLF	0.681
Full	Positive	TRIM11	PAX6	0.771
Full	Positive	TRIM11	ZBTB44	0.774
Full	Positive	TRIM11	LYPLA1	0.79
Full	Positive	PPP1R3A	RUVBL2	0.708
Full	Positive	PPP1R3A	PPP1R3G	0.46
Full	Positive	ASZ1	AMBP	0.415
Full	Positive	SH3RF1	FAT1	0.708
Full	Positive	DHX32	NUDCD1	0.318
Full	Positive	DHX32	ZNF785	0.759
Full	Positive	DHX32	CDC5L	0.621
Full	Positive	OLA1	SNRNP70	0.835
Full	Positive	OLA1	HDGF	0.846
Full	Positive	OLA1	EWSR1	0.835
Full	Positive	PDLIM3	FLNC	0.814
Full	Positive	PDLIM3	PRPH	0.839
Full	Positive	LY96	NPM1	0.57
Full	Positive	TMSB4Y	SAFB2	0.837
Full	Positive	APP	MAPK6	0.761
Full	Positive	APP	SNRNP70	0.618
Full	Positive	APP	AMBP	0.667
Full	Positive	APP	MCM2	0.494
Full	Positive	APP	ITM2A	0.708
Full	Positive	APP	KAT5	0.043
Full	Positive	APP	DYRK1A	0.657
Full	Positive	APP	UBL4A	0.501
Full	Positive	APP	ZNF92	0.789
Full	Positive	XPC	SUPT16H	0.383
Full	Positive	XPC	PHF21A	0.1
Full	Positive	XPC	SUMO1	0.501
Full	Positive	XPC	UBL4A	0.724
Full	Positive	XPC	GTF2H2	0.375
Full	Positive	XPC	DIDO1	0.837
Full	Positive	XPC	BRCA2	0.46
Full	Positive	XPC	PRKDC	0.1
Full	Positive	XPC	TOP2B	0.781
Full	Positive	XPC	NPM1	0.806
Full	Positive	MYO5B	UBE2V2	0.835
Full	Positive	FGD5	PHB2	0.64
Full	Positive	FGD5	FLNC	0.708
Full	Positive	FLCN	BANP	0.791
Full	Positive	ACAA2	EWSR1	0.785
Full	Positive	ACAA2	PDK1	0.781
Full	Positive	ACAA2	YARS2	0.794
Full	Positive	ACAA2	IVD	0.839
Full	Positive	ACAA2	ATF6	0.839
Full	Positive	ACAA2	LARS2	0.776
Full	Positive	ACAA2	TERT	0.771
Full	Positive	SKA1	ARHGEF2	0.835
Full	Positive	USP43	MRPL13	0.796
Full	Positive	USP43	NCOA4	0.728
Full	Positive	ANKRD40	PIGT	0.835
Full	Positive	ANKRD40	FXR1	0.708
Full	Positive	MRPS17	MRPL10	0.184
Full	Positive	MRPS17	MRPL54	0.182
Full	Positive	MRPS17	MRPS11	0.013
Full	Positive	MRPS17	MRPL13	0.184
Full	Positive	MRPS17	SUPV3L1	0.796
Full	Positive	MRPS17	NPM1	0.81
Full	Positive	MRPS17	SNRNP70	0.835
Full	Positive	CA2	EWSR1	0.835
Full	Positive	CA2	SLC16A3	0.618
Full	Positive	ATP6V0D2	MED16	0.845
Full	Positive	ERCC3	POLR1B	0.344
Full	Positive	ERCC3	PRKDC	0.46
Full	Positive	ERCC3	BRF2	0.46
Full	Positive	ERCC3	MED16	0.2
Full	Positive	ERCC3	NPM1	0.638
Full	Positive	ERCC3	PHF21A	0.46
Full	Positive	ERCC3	GTF2E2	0.005
Full	Positive	ERCC3	GTF2H2	0.001
Full	Positive	ERCC3	GTF2A2	0.014
Full	Positive	ERCC3	CAVIN1	0.501
Full	Positive	ERCC3	SUMO1	0.501
Full	Positive	ERCC3	BRCA2	0.46
Full	Positive	HSPA13	PRKDC	0.73
Full	Positive	C16orf87	ARID5B	0.33
Full	Positive	C16orf87	ANAPC4	0.401
Full	Positive	RHOC	FAT1	0.837
Full	Positive	RHOC	CAVIN1	0.45
Full	Positive	LONP2	RB1CC1	0.835
Full	Positive	NIFK	TCOF1	0.835
Full	Positive	NIFK	NPM1	0.669
Full	Positive	NIFK	SNRNP70	0.835
Full	Positive	NIFK	MRPL13	0.644
Full	Positive	NIFK	EBNA1BP2	0.112
Full	Positive	NIFK	RBM34	0.604
Full	Positive	NIFK	TOP2B	0.837
Full	Positive	NIFK	CEBPZ	0.701
Full	Positive	NIFK	DDX56	0.758
Full	Positive	NIFK	POLR1B	0.626
Full	Positive	OXA1L	MRPL10	0.2
Full	Positive	OXA1L	MRPL13	0.121
Full	Positive	OXA1L	MRPS11	0.2
Full	Positive	OXA1L	MRPL54	0.2
Full	Positive	GEMIN5	SNRNP70	0.576
Full	Positive	GEMIN5	NPM1	0.813
Full	Positive	GEMIN5	CDC73	0.843
Full	Positive	GEMIN5	SNUPN	0.501
Full	Positive	GEMIN5	UBL4A	0.708
Full	Positive	GEMIN5	EWSR1	0.788
Full	Positive	AKR1B1	KMT2D	0.59
Full	Positive	NUP205	NPM1	0.501
Full	Positive	NUP205	NDC1	0.039
Full	Positive	NUP205	TMEM209	0.634
Full	Positive	NUP205	FOXQ1	0.835
Full	Positive	NUP205	LMNB2	0.6
Full	Positive	NUP205	NUP214	0.023
Full	Positive	NUP205	FOXG1	0.835
Full	Positive	XAGE2	CBX5	0.814
Full	Positive	RBM45	MCM3	0.708
Full	Positive	RBM45	KMT2D	0.811
Full	Positive	RBM45	EWSR1	0.794
Full	Positive	RBM45	THRAP3	0.708
Full	Positive	RBM45	NPM1	0.708
Full	Positive	RBM45	ZC3H11A	0.797
Full	Positive	RBM45	DIS3	0.708
Full	Positive	RBM45	CDC5L	0.651
Full	Positive	RBM45	PHB2	0.708
Full	Positive	PPIL3	FAM49B	0.796
Full	Positive	PPIL3	SUMO1	0.789
Full	Positive	PPIL3	CDC5L	0.815
Full	Positive	PPIL3	GINS4	0.546
Full	Positive	CASP10	CASP8AP2	0.73
Full	Positive	CASP10	RYBP	0.708
Full	Positive	DEPTOR	CUL5	0.708
Full	Positive	LSM11	TERT	0.28
Full	Positive	LSM11	CASP8AP2	0.425
Full	Positive	MED7	MED16	0.015
Full	Positive	MED7	THRAP3	0.46
Full	Positive	MED7	NCOA2	0.501
Full	Positive	MED7	BARHL1	0.799
Full	Positive	MED7	POLR1B	0.624
Full	Positive	MED7	SUMO1	0.811
Full	Positive	MED7	GTF2A2	0.131
Full	Positive	MED7	GTF2H2	0.134
Full	Positive	MED7	GTF2E2	0.131
Full	Positive	ADCY8	CAP2	0.79
Full	Positive	RASA2	TCOF1	0.827
Full	Positive	ATP1B3	EWSR1	0.835
Full	Positive	SMC2	FOXQ1	0.835
Full	Positive	SMC2	NFKBIA	0.837
Full	Positive	SMC2	CBX5	0.809
Full	Positive	VBP1	NAB2	0.793
Full	Positive	VBP1	EWSR1	0.835
Full	Positive	GNAQ	ZNF843	0.806
Full	Positive	GNAQ	NR1I2	0.707
Full	Positive	KCNMA1	FLNC	0.81
Full	Positive	BATF	MAPK6	0.845
Full	Positive	BATF	DBP	0.698
Full	Positive	BATF	MAPK12	0.845
Full	Positive	BATF	CREB3	0.821
Full	Positive	BATF	MAPK13	0.845
Full	Positive	BATF	NFE2L1	0.787
Full	Positive	BATF	ATF6	0.616
Full	Positive	DCK	DACH1	0.835
Full	Positive	DCK	NDUFS2	0.495
Full	Positive	STOM	PIGT	0.794
Full	Positive	STOM	PHB2	0.794
Full	Positive	STOM	RUVBL2	0.708
Full	Positive	STOM	SUMO1	0.708
Full	Positive	NAAA	EXT1	0.787
Full	Positive	NAAA	MRPL13	0.819
Full	Positive	NAAA	MRPS11	0.791
Full	Positive	CCT8	CDC73	0.708
Full	Positive	CCT8	RUVBL2	0.46
Full	Positive	CCT8	ZBTB18	0.708
Full	Positive	CCT8	NEDD1	0.809
Full	Positive	CCT8	ALKBH3	0.708
Full	Positive	CCT8	MAPK13	0.839
Full	Positive	TIAM1	KAT5	0.763
Full	Positive	SCAF4	CDC5L	0.526
Full	Positive	SCAF4	SUMO1	0.837
Full	Positive	SCAF4	SNRNP70	0.835
Full	Positive	ANKRD9	CUL5	0.074
Full	Positive	PCDH1	FAT3	0.827
Full	Positive	MTERF3	YARS2	0.808
Full	Positive	MTERF3	SNRNP70	0.835
Full	Positive	MTERF3	MRPL13	0.598
Full	Positive	MTERF3	MRPS11	0.79
Full	Positive	MTERF3	MYBL1	0.835
Full	Positive	KCNS2	EBNA1BP2	0.833
Full	Positive	CD109	ZBTB18	0.708
Full	Positive	NODAL	DMRT1	0.842
Full	Positive	UBE2L6	RNF19A	0.708
Full	Positive	UBE2L6	SUMO1	0.814
Full	Positive	UBE2L6	UBE2V2	0.753
Full	Positive	ZDHHC5	EBNA1BP2	0.708
Full	Positive	ZDHHC5	SUPT16H	0.708
Full	Positive	ZDHHC5	RUVBL2	0.708
Full	Positive	ZDHHC5	TCOF1	0.708
Full	Positive	ZDHHC5	CAVIN1	0.708
Full	Positive	ZDHHC5	DNMT1	0.708
Full	Positive	ZDHHC5	SLC16A3	0.708
Full	Positive	ZDHHC5	ZBTB18	0.708
Full	Positive	ZDHHC5	MCM2	0.708
Full	Positive	ZDHHC5	PRKDC	0.708
Full	Positive	KAT6B	EPC1	0.595
Full	Positive	KAT6B	KAT5	0.843
Full	Positive	KAT6B	SNIP1	0.708
Full	Positive	KAT6B	NPM1	0.776
Full	Positive	AIFM1	THAP4	0.661
Full	Positive	AIFM1	APOOL	0.72
Full	Positive	AIFM1	PHB2	0.835
Full	Positive	AIFM1	RYBP	0.708
Full	Positive	BAG4	NUDCD1	0.381
Full	Positive	BAG4	BRCA2	0.783
Full	Positive	BAG4	HSF2	0.649
Full	Positive	BAG4	ZNF318	0.778
Full	Positive	TBC1D31	DNMT3A	0.839
Full	Positive	TBC1D31	RYBP	0.708
Full	Positive	WDYHV1	RPIA	0.72
Full	Positive	WDYHV1	MIOS	0.798
Full	Positive	ATAD2	E2F2	0.68
Full	Positive	ATAD2	SNIP1	0.708
Full	Positive	NSMCE2	EWSR1	0.835
Full	Positive	ZNF689	CBX5	0.634
Full	Positive	ZNF689	ZNF197	0.835
Full	Positive	ZNF689	ZNF184	0.67
Full	Positive	SASS6	PCGF1	0.708
Full	Positive	SASS6	NEDD1	0.802
Full	Positive	COX6A2	NDUFS2	0.164
Full	Positive	ZIC3	GLI1	0.408
Full	Positive	ZIC3	GLI3	0.227
Full	Positive	ZIC3	NR0B1	0.81
Full	Positive	LHFPL4	HMG20B	0.835
Full	Positive	B3GNT7	PHB2	0.833
Full	Positive	BUB1B	BIRC5	0.408
Full	Positive	BUB1B	HDAC4	0.708
Full	Positive	BUB1B	KAT2A	0.708
Full	Positive	BUB1B	PCGF1	0.46
Full	Positive	BUB1B	BRCA2	0.159
Full	Positive	BUB1B	MAPK12	0.801
Full	Positive	BUB1B	DYRK1A	0.708
Full	Positive	BUB1B	SUMO1	0.708
Full	Positive	BUB1B	MAD1L1	0.757
Full	Positive	BUB1B	ANAPC4	0.008
Full	Positive	PDE6D	LMNB2	0.636
Full	Positive	FANCD2	PHF21A	0.46
Full	Positive	FANCD2	KAT5	0.708
Full	Positive	FANCD2	BRCA2	0.005
Full	Positive	FANCD2	MCM2	0.543
Full	Positive	FANCD2	PRKDC	0.46
Full	Positive	FANCD2	MCM3	0.543
Full	Positive	NOMO1	EWSR1	0.835
Full	Positive	NMNAT2	ZNF318	0.835
Full	Positive	NMNAT2	ZNF507	0.835
Full	Positive	KLHL40	ZNF92	0.774
Full	Positive	KLHL40	ZNF219	0.785
Full	Positive	KLHL40	TASOR	0.763
Full	Positive	KLHL40	ZBTB5	0.768
Full	Positive	PPARG	NCOA6	0.176
Full	Positive	PPARG	KAT5	0.654
Full	Positive	PPARG	NCOA4	0.708
Full	Positive	PPARG	PAX8	0.035
Full	Positive	PPARG	HDAC4	0.377
Full	Positive	PPARG	CIITA	0.708
Full	Positive	PPARG	MED16	0.501
Full	Positive	PPARG	ZBTB5	0.784
Full	Positive	PPARG	THRAP3	0.369
Full	Positive	PPARG	FOXG1	0.736
Full	Positive	PPARG	TET1	0.202
Full	Positive	PPARG	NR0B1	0.362
Full	Positive	PPARG	NCOA2	0.007
Full	Positive	PPARG	NR1H4	0.849
Full	Positive	ABCF2-2	MRPS11	0.671
Full	Positive	ABCF2-2	MRPL13	0.671
Full	Positive	PRKAG2	RB1CC1	0.501
Full	Positive	CLDN12	MRPL13	0.837
Full	Positive	GATAD1	BANP	0.708
Full	Positive	GATAD1	ZNF512B	0.805
Full	Positive	GATAD1	NFE2L1	0.708
Full	Positive	GATAD1	NPAT	0.708
Full	Positive	IPPK	NDC1	0.776
Full	Positive	IPPK	ACAD9	0.839
Full	Positive	PDF	MRPS11	0.635
Full	Positive	PDF	MRPL13	0.635
Full	Positive	PDPR	PDK1	0.81
Full	Positive	PDPR	ACAD9	0.841
Full	Positive	PDPR	NUDCD1	0.381
Full	Positive	IL17RB	IL33	0.292
Full	Positive	CCNB2	BIRC5	0.302
Full	Positive	CCNB2	ANAPC4	0.687
Full	Positive	CCNB2	MCM2	0.38
Full	Positive	CCNB2	MAD1L1	0.77
Full	Positive	FAM81A	DSCC1	0.835
Full	Positive	MYO1E	DYRK1A	0.708
Full	Positive	MYO1E	UBE2V2	0.833
Full	Positive	APPL1	ZNF830	0.769
Full	Positive	APPL1	ID1	0.802
Full	Positive	APPL1	RUVBL2	0.687
Full	Positive	APPL1	PLEKHF2	0.771
Full	Positive	COQ5	PDK1	0.835
Full	Positive	COQ5	L2HGDH	0.766
Full	Positive	PSMG3	ZNF785	0.776
Full	Positive	PSMG3	ZNF843	0.807
Full	Positive	FMNL2	RYBP	0.708
Full	Positive	WIPI2	RB1CC1	0.341
Full	Positive	SMAD6	SKIL	0.522
Full	Positive	SMAD6	TBX1	0.817
Full	Positive	MRPL17	SNRNP70	0.835
Full	Positive	MRPL17	MYBL1	0.754
Full	Positive	MRPL17	DNMT1	0.812
Full	Positive	MRPL17	MRPL10	0.052
Full	Positive	MRPL17	MRPS11	0.053
Full	Positive	MRPL17	POLR1B	0.754
Full	Positive	MRPL17	PHB2	0.776
Full	Positive	MRPL17	GFM2	0.129
Full	Positive	MRPL17	MRPL54	0.131
Full	Positive	MRPL17	MRPL13	0.02
Full	Positive	GRHL3	KMT2D	0.632
Full	Positive	FANCC	NPM1	0.543
Full	Positive	FANCC	BRCA2	0.651
Full	Positive	ACTR1B	CAP2	0.804
Full	Positive	ACTR1B	RUVBL2	0.848
Full	Positive	ACTR1B	EPC1	0.824
Full	Positive	H2BC5	DNMT3A	0.501
Full	Positive	H2BC5	HDGF	0.708
Full	Positive	H2BC5	NCOA6	0.501
Full	Positive	H2BC5	KAT5	0.501
Full	Positive	H2BC5	AEBP2	0.427
Full	Positive	H2BC5	DNMT1	0.501
Full	Positive	H2BC5	HDAC4	0.347
Full	Positive	H2BC5	HDAC8	0.35
Full	Positive	H2BC5	KAT2A	0.501
Full	Positive	H2BC5	SETD1A	0.766
Full	Positive	H2BC5	BRCA2	0.501
Full	Positive	H2BC5	SUPT16H	0.831
Full	Positive	H2BC5	UBE2V2	0.501
Full	Positive	H2BC5	CDC73	0.467
Full	Positive	H2BC5	KMT2D	0.477
Full	Positive	H2BC5	RUVBL2	0.644
Full	Positive	EIF5B	POLR1B	0.718
Full	Positive	EIF5B	CEBPZ	0.814
Full	Positive	EIF5B	MRPL54	0.782
Full	Positive	EIF5B	TET1	0.586
Full	Positive	EIF5B	MRPL13	0.638
Full	Positive	EIF5B	GTF2E2	0.835
Full	Positive	EIF5B	MAPK13	0.839
Full	Positive	EIF5B	SNRNP70	0.835
Full	Positive	EIF5B	YBX3	0.837
Full	Positive	EIF5B	UBL4A	0.829
Full	Positive	EIF5B	HDGF	0.708
Full	Positive	EIF5B	MRPS11	0.637
Full	Positive	CNOT11	PRRC2A	0.823
Full	Positive	CNOT11	DYRK1A	0.708
Full	Positive	CNOT11	NPM1	0.81
Full	Positive	NCF1	PRKDC	0.708
Full	Positive	SLAMF8	NDUFS2	0.811
Full	Positive	SLAMF8	POLD2	0.816
Full	Positive	CDH15	MAPK12	0.501
Full	Positive	ZSCAN23	ZSCAN21	0.349
Full	Positive	ZSCAN23	ZSCAN30	0.39
Full	Positive	FAM160B2	ZNF318	0.569
Full	Positive	FAM160B2	PDK1	0.835
Full	Positive	FAM160B2	ACAD9	0.835
Full	Positive	FAM160B2	YBX3	0.835
Full	Positive	FAM160B2	MRPL13	0.835
Full	Positive	FAM160B2	SUPV3L1	0.835
Full	Positive	FAM160B2	NDUFS2	0.835
Full	Positive	FAM160B2	GFM2	0.835
Full	Positive	ARHGAP17	EWSR1	0.835
Full	Positive	CELA3A	ZNF843	0.831
Full	Positive	CELA3A	NFXL1	0.839
Full	Positive	MIS18A	GTF2E2	0.79
Full	Positive	MIS18A	NPM1	0.501
Full	Positive	MIS18A	DNMT3A	0.226
Full	Positive	CFAP298	RUVBL2	0.81
Full	Positive	KPNB1	ZBTB18	0.708
Full	Positive	KPNB1	NPM1	0.3
Full	Positive	KPNB1	NDC1	0.35
Full	Positive	KPNB1	DIS3	0.787
Full	Positive	KPNB1	GLI1	0.708
Full	Positive	KPNB1	DYRK1A	0.708
Full	Positive	KPNB1	SUMO1	0.428
Full	Positive	KPNB1	UBL4A	0.708
Full	Positive	KPNB1	TMEM209	0.671
Full	Positive	KPNB1	RUVBL2	0.655
Full	Positive	KPNB1	NUP214	0.275
Full	Positive	KPNB1	SNUPN	0.006
Full	Positive	KPNB1	RYBP	0.708
Full	Positive	WNT4	NOTCH3	0.681
Full	Positive	MRPL10	RPS29	0.645
Full	Positive	MRPL10	RECQL4	0.708
Full	Positive	MRPL10	MRPS18B	0.144
Full	Positive	MRPL10	MRPL30	0.059
Full	Positive	MRPL10	MRPL51	0.085
Full	Positive	MRPL10	PRAMEF25	0.814
Full	Positive	MRPL10	ACOXL	0.806
Full	Positive	MRPL10	MRPS6	0.114
Full	Positive	MRPL10	SLC25A3	0.775
Full	Positive	MRPL10	MRPS11	0.114
Full	Positive	MRPL10	SIL1	0.653
Full	Positive	MRPL10	TMED7	0.812
Full	Positive	MRPL10	MRPS27	0.193
Full	Positive	MRPL10	ILF3	0.795
Full	Positive	MRPL10	MRPL12	0.093
Full	Positive	MRPL10	GRSF1	0.775
Full	Positive	MRPL10	RPS16	0.683
Full	Positive	MRPL10	TSTA3	0.837
Full	Positive	MRPL10	MAPK8	0.719
Full	Positive	MRPL10	MRPS7	0.135
Full	Positive	MRPL10	PTCD3	0.2
Full	Positive	MRPL10	CS	0.837
Full	Positive	MRPL10	IREB2	0.754
Full	Positive	MRPL10	YBX1	0.796
Full	Positive	MRPL10	AOC2	0.754
Full	Positive	MRPL10	GANAB	0.655
Full	Positive	MRPL10	RSAD1	0.645
Full	Positive	MRPL10	C4BPB	0.835
Full	Positive	MRPL10	MRPS28	0.193
Full	Positive	MRPL10	MRPS33	0.193
Full	Positive	MRPL10	CHCHD1	0.193
Full	Positive	MRPL10	RPL3	0.663
Full	Positive	MRPL10	RPS23	0.631
Full	Positive	MRPL10	GAA	0.823
Full	Positive	MRPL10	PRAMEF4	0.814
Full	Positive	MRPL10	MYCN	0.839
Full	Positive	MRPL10	MRPL28	0.085
Full	Positive	MRPL10	BTBD9	0.689
Full	Positive	MRPL10	FOXRED2	0.823
Full	Positive	MRPL10	ABCB7	0.785
Full	Positive	MRPL10	MRPL24	0.084
Full	Positive	MRPL10	PEBP4	0.642
Full	Positive	MRPL10	SDR42E1	0.837
Full	Positive	MRPL10	RPL23	0.719
Full	Positive	MRPL10	MTIF2	0.191
Full	Positive	MRPL10	FMO5	0.823
Full	Positive	MRPL10	RPL3L	0.663
Full	Positive	MRPL10	RPL17	0.671
Full	Positive	MRPL10	TUBGCP6	0.611
Full	Positive	MRPL10	PRAMEF26	0.814
Full	Positive	MRPL10	LRRK2	0.708
Full	Positive	MRPL10	RPS13	0.636
Full	Positive	MRPL10	ZZEF1	0.837
Full	Positive	MRPL10	RPS8	0.518
Full	Positive	MRPL10	ARL6IP1	0.835
Full	Positive	MRPL10	MRPL49	0.049
Full	Positive	MRPL10	NSDHL	0.837
Full	Positive	MRPL10	CXorf66	0.655
Full	Positive	MRPL10	MRPL45	0.082
Full	Positive	MRPL10	SNRNP70	0.835
Full	Positive	MRPL10	IVD	0.806
Full	Positive	MRPL10	MRPL16	0.024
Full	Positive	MRPL10	CLPP	0.706
Full	Positive	MRPL10	MRPL48	0.084
Full	Positive	MRPL10	HMGN1	0.748
Full	Positive	MRPL10	MRPL33	0.049
Full	Positive	MRPL10	MRPL32	0.05
Full	Positive	MRPL10	MRPL39	0.08
Full	Positive	MRPL10	MRM3	0.141
Full	Positive	MRPL10	MTG1	0.2
Full	Positive	MRPL10	RPS11	0.719
Full	Positive	MRPL10	MRPS15	0.114
Full	Positive	MRPL10	SOD2-2	0.719
Full	Positive	MRPL10	HSPD1	0.835
Full	Positive	MRPL10	ACOX2	0.806
Full	Positive	MRPL10	MGAM	0.823
Full	Positive	MRPL10	MRM1	0.764
Full	Positive	MRPL10	MALSU1	0.097
Full	Positive	MRPL10	NDUFAB1	0.078
Full	Positive	MRPL10	C12orf65	0.188
Full	Positive	MRPL10	MRPS12	0.106
Full	Positive	MRPL10	MRPS17	0.184
Full	Positive	MRPL10	MRPL35	0.085
Full	Positive	MRPL10	ACADSB	0.806
Full	Positive	MRPL10	RC3H2	0.708
Full	Positive	MRPL10	TICAM2	0.812
Full	Positive	MRPL10	MRPL18	0.085
Full	Positive	MRPL10	NPM1	0.708
Full	Positive	MRPL10	IMP3	0.714
Full	Positive	MRPL10	SI	0.823
Full	Positive	MRPL10	DICER1	0.649
Full	Positive	MRPL10	CD74	0.636
Full	Positive	MRPL10	C9orf24	0.823
Full	Positive	MRPL10	AURKAIP1	0.194
Full	Positive	MRPL10	MRPS24	0.193
Full	Positive	MRPL10	TICAM1	0.812
Full	Positive	MRPL10	MAT2B	0.837
Full	Positive	MRPL10	YBX2	0.817
Full	Positive	MRPL10	SPDYE8P	0.835
Full	Positive	MRPL10	MRM2	0.2
Full	Positive	MRPL10	ACAD9	0.767
Full	Positive	MRPL10	AOC1	0.754
Full	Positive	MRPL10	ACOX3	0.806
Full	Positive	MRPL10	RPL37	0.567
Full	Positive	MRPL10	MTRES1	0.191
Full	Positive	MRPL10	MRPL55	0.081
Full	Positive	MRPL10	PRAMEF8	0.814
Full	Positive	MRPL10	FLT3LG	0.671
Full	Positive	MRPL10	HNRNPA1	0.63
Full	Positive	MRPL10	SRSF3	0.831
Full	Positive	MRPL10	RPL17-C18orf32	0.671
Full	Positive	MRPL10	PRAMEF20	0.814
Full	Positive	MRPL10	MRPL4	0.054
Full	Positive	MRPL10	RANBP1	0.794
Full	Positive	MRPL10	MRPL21	0.086
Full	Positive	MRPL10	MRPS21	0.175
Full	Positive	MRPL10	ACADM	0.634
Full	Positive	MRPL10	PRAMEF11	0.814
Full	Positive	MRPL10	GCDH	0.806
Full	Positive	MRPL10	PRAMEF7	0.814
Full	Positive	MRPL10	ENSP00000493273	0.806
Full	Positive	MRPL10	RPL36AL	0.827
Full	Positive	MRPL10	MRPL47	0.052
Full	Positive	MRPL10	UFL1	0.837
Full	Positive	MRPL10	MTG2	0.189
Full	Positive	MRPL10	MRPL17	0.052
Full	Positive	MRPL10	MRPL46	0.045
Full	Positive	MRPL10	MRPL50	0.083
Full	Positive	MRPL10	MRPS22	0.193
Full	Positive	MRPL10	DDX28	0.2
Full	Positive	MRPL10	MTRF1L	0.619
Full	Positive	MRPL10	RPS9	0.653
Full	Positive	MRPL10	MRPL1	0.088
Full	Positive	MRPL10	MRPS35	0.114
Full	Positive	MRPL10	SMIM24	0.806
Full	Positive	MRPL10	FMO1	0.823
Full	Positive	MRPL10	SERBP1	0.708
Full	Positive	MRPL10	ARL3	0.655
Full	Positive	MRPL10	HSPBP1	0.653
Full	Positive	MRPL10	SPDYE9P	0.835
Full	Positive	MRPL10	MRPL37	0.11
Full	Positive	MRPL10	IFI44L	0.689
Full	Positive	MRPL10	MRPL41	0.049
Full	Positive	MRPL10	ACADL	0.806
Full	Positive	MRPL10	MRPL38	0.081
Full	Positive	MRPL10	MRPS18A	0.028
Full	Positive	MRPL10	MRPL2	0.068
Full	Positive	MRPL10	OXA1L	0.2
Full	Positive	MRPL10	MRPL13	0.052
Full	Positive	MRPL10	MIEF1-2	0.2
Full	Positive	MRPL10	RPL6	0.794
Full	Positive	MRPL10	MRPL23	0.055
Full	Positive	MRPL10	ACADVL	0.806
Full	Positive	MRPL10	KLF15	0.835
Full	Positive	MRPL10	ACO2	0.655
Full	Positive	MRPL10	MRPL54	0.065
Full	Positive	MRPL10	HMGN4	0.748
Full	Positive	MRPL10	PRAMEF13	0.814
Full	Positive	MRPL10	EEF2K	0.823
Full	Positive	MRPL10	HSD3B7	0.837
Full	Positive	MRPL10	HSCB	0.835
Full	Positive	MRPL10	RPL11	0.719
Full	Positive	MRPL10	GTPBP6	0.2
Full	Positive	MRPL10	ACTR5	0.578
Full	Positive	MRPL10	MRPL27	0.05
Full	Positive	MRPL10	MRPS14	0.114
Full	Positive	MRPL10	MRPS25	0.114
Full	Positive	MRPL10	PRAMEF5	0.814
Full	Positive	MRPL10	PRAMEF14	0.814
Full	Positive	MRPL10	AOC3	0.754
Full	Positive	MRPL10	MRPL57	0.042
Full	Positive	MRPL10	MRPS31	0.193
Full	Positive	MRPL10	MRPL43	0.049
Full	Positive	MRPL10	MRNIP	0.636
Full	Positive	MRPL10	TMED3	0.812
Full	Positive	MRPL10	MRPL22	0.049
Full	Positive	MRPL10	PRAMEF2	0.814
Full	Positive	MRPL10	RPL27A	0.814
Full	Positive	MRPL10	CUL7	0.694
Full	Positive	MRPL10	LYRM7	0.689
Full	Positive	MRPL10	UXS1	0.837
Full	Positive	MRPL10	PRAMEF27	0.814
Full	Positive	MRPL10	DAP3	0.114
Full	Positive	MRPL10	SPDYE14	0.835
Full	Positive	MRPL10	MRPL19	0.046
Full	Positive	MRPL10	LOC107987373	0.634
Full	Positive	MRPL10	RPL4	0.683
Full	Positive	MRPL10	HMGN2	0.748
Full	Positive	MRPL10	PPP1R26	0.629
Full	Positive	MRPL10	PEBP1	0.642
Full	Positive	MRPL10	RPS14	0.636
Full	Positive	MRPL10	SPDYE11	0.835
Full	Positive	MRPL10	MRPL42	0.092
Full	Positive	MRPL10	SMKR1	0.655
Full	Positive	MRPL10	MRPS23	0.193
Full	Positive	MRPL10	MRPL14	0.116
Full	Positive	MRPL10	TMED7-TICAM2	0.812
Full	Positive	MRPL10	RPL10L	0.653
Full	Positive	MRPL10	FMO4	0.823
Full	Positive	MRPL10	RPL9	0.782
Full	Positive	MRPL10	ACOX1	0.806
Full	Positive	MRPL10	ENSP00000498801	0.835
Full	Positive	MRPL10	DROSHA	0.649
Full	Positive	MRPL10	MRPS26	0.188
Full	Positive	MRPL10	RPL12	0.748
Full	Positive	MRPL10	BCS1L	0.793
Full	Positive	MRPL10	MED1	0.782
Full	Positive	MRPL10	PRAMEF6	0.814
Full	Positive	MRPL10	RPS5	0.645
Full	Positive	MRPL10	GFM2	0.189
Full	Positive	MRPL10	MRPS2	0.132
Full	Positive	MRPL10	MRPS10	0.114
Full	Positive	MRPL10	PSMG1	0.645
Full	Positive	MRPL10	ACO1	0.754
Full	Positive	MRPL10	MYC	0.839
Full	Positive	MRPL10	RPS18	0.653
Full	Positive	MRPL10	MRPS34	0.183
Full	Positive	MRPL10	H1-7	0.798
Full	Positive	MRPL10	FMO3	0.823
Full	Positive	MRPL10	RPS20	0.624
Full	Positive	MRPL10	MRPL53	0.041
Full	Positive	MRPL10	MTRF1	0.679
Full	Positive	MRPL10	BTBD19	0.746
Full	Positive	MRPL10	HIBCH	0.655
Full	Positive	MRPL10	RPS2	0.624
Full	Positive	MRPL10	RPL13A	0.671
Full	Positive	MRPL10	HNRNPU	0.795
Full	Positive	MRPL10	HSD3B1	0.837
Full	Positive	MRPL10	VCP	0.837
Full	Positive	MRPL10	MRPL11	0.027
Full	Positive	MRPL10	RPL19	0.825
Full	Positive	MRPL10	MRPL36	0.114
Full	Positive	MRPL10	MRPL44	0.05
Full	Positive	MRPL10	NSUN4	0.2
Full	Positive	MRPL10	ACAD8	0.634
Full	Positive	MRPL10	MRPS9	0.114
Full	Positive	MRPL10	NR3C1	0.835
Full	Positive	MRPL10	LARP7	0.708
Full	Positive	MRPL10	PRAMEF12	0.814
Full	Positive	MRPL10	MTERF4	0.2
Full	Positive	MRPL10	RBMS2	0.797
Full	Positive	MRPL10	RPSA	0.655
Full	Positive	MRPL10	TP53I13	0.62
Full	Positive	MRPL10	ACADS	0.806
Full	Positive	MRPL10	ENSP00000499200	0.835
Full	Positive	MRPL10	MRPL15	0.076
Full	Positive	MRPL10	MRPL20	0.08
Full	Positive	MRPL10	AUH	0.822
Full	Positive	MRPL10	PRAMEF1	0.814
Full	Positive	MRPL10	GFM1	0.191
Full	Positive	MRPL10	SOD2	0.719
Full	Positive	MRPL10	RPS15A	0.835
Full	Positive	MRPL10	FGF8	0.835
Full	Positive	MRPL10	RPL10	0.557
Full	Positive	MRPL10	CCDC105	0.645
Full	Positive	MRPL10	MRRF	0.183
Full	Positive	MRPL10	PRAMEF15	0.814
Full	Positive	MRPL10	MRPL40	0.045
Full	Positive	MRPL10	FMO2	0.823
Full	Positive	MRPL10	TUFM	0.189
Full	Positive	MRPL10	GTPBP10	0.2
Full	Positive	MRPL10	TUBGCP3	0.611
Full	Positive	MRPL10	MRPS30	0.082
Full	Positive	MRPL10	PREPL	0.604
Full	Positive	MRPL10	PRAMEF9	0.814
Full	Positive	MRPL10	GADD45GIP1	0.063
Full	Positive	MRPL10	MRPS5	0.114
Full	Positive	MRPL10	ENSP00000387111	0.634
Full	Positive	MRPL10	HSD3B2	0.837
Full	Positive	MRPL10	H3BN98_HUMAN	0.835
Full	Positive	MRPL10	MRPL3	0.044
Full	Positive	MRPL10	H3BNC9_HUMAN	0.655
Full	Positive	MRPL10	MGAM2	0.823
Full	Positive	MRPL10	ABCC2	0.775
Full	Positive	MRPL10	MRPS16	0.114
Full	Positive	MRPL10	MRPL52	0.117
Full	Positive	MRPL10	hCG_1984214	0.184
Full	Positive	MRPL10	MRPS18C	0.135
Full	Positive	MRPL10	MYORG	0.823
Full	Positive	MRPL10	UQCC1	0.823
Full	Positive	MRPL10	MRPL34	0.049
Full	Positive	MRPL10	RPL8	0.694
Full	Positive	MRPL10	MRPL9	0.085
Full	Positive	MRPL10	MAPK9	0.719
Full	Positive	MRPL10	MRPL58	0.079
Full	Positive	SCRN2	NFKBIA	0.703
Full	Positive	NCOA5	NUP214	0.51
Full	Positive	ELMO2	NPM1	0.708
Full	Positive	ARAF	RGL2	0.785
Full	Positive	ARAF	PRKDC	0.707
Full	Positive	ARAF	YBX3	0.835
Full	Positive	ARAF	CSK	0.501
Full	Positive	ARAF	NCOA2	0.61
Full	Positive	HOXB13	TEAD2	0.835
Full	Positive	HOXB13	FOXG1	0.708
Full	Positive	HOXB13	FOXE1	0.835
Full	Positive	ATP5PO	UBL4A	0.708
Full	Positive	ATP5PO	ACAD9	0.558
Full	Positive	ATP5PO	PHB2	0.839
Full	Positive	IGF2BP1	PRRC2A	0.835
Full	Positive	IGF2BP1	GLI1	0.346
Full	Positive	IGF2BP1	YBX3	0.708
Full	Positive	IGF2BP1	SNRNP70	0.835
Full	Positive	IGF2BP1	FXR1	0.776
Full	Positive	CBR1	MAPK13	0.839
Full	Positive	CBR3	EWSR1	0.835
Full	Positive	ACTC1	CAP2	0.477
Full	Positive	ACTC1	BCL7C	0.737
Full	Positive	ACTC1	RUVBL2	0.848
Full	Positive	ACTC1	SS18	0.728
Full	Positive	ACTC1	SNIP1	0.708
Full	Positive	ACTC1	SNRNP70	0.835
Full	Positive	ACTC1	UBL4A	0.708
Full	Positive	ACTC1	EPC1	0.824
Full	Positive	SIM2	FOXR2	0.424
Full	Positive	SIM2	ARNT2	0.41
Full	Positive	MCAT	MRPS11	0.104
Full	Positive	MCAT	YARS2	0.835
Full	Positive	MCAT	EWSR1	0.778
Full	Positive	RFX5	HDAC4	0.708
Full	Positive	RFX5	CIITA	0.12
Full	Positive	RFX5	EWSR1	0.835
Full	Positive	RFX5	CDC73	0.806
Full	Positive	RFX5	RFX7	0.382
Full	Positive	M1AP	ZNF740	0.761
Full	Positive	BTG2	HDAC4	0.723
Full	Positive	IRX6	HHEX	0.835
Full	Positive	AMFR	UBL4A	0.524
Full	Positive	MED8	NUDCD1	0.381
Full	Positive	MED8	GTF2E2	0.2
Full	Positive	MED8	STN1	0.266
Full	Positive	MED8	MED16	0.007
Full	Positive	MED8	THRAP3	0.1
Full	Positive	MED8	EWSR1	0.835
Full	Positive	MED8	NCOA2	0.501
Full	Positive	MED8	GTF2H2	0.2
Full	Positive	MED8	BIRC5	0.354
Full	Positive	MED8	GTF2A2	0.2
Full	Positive	ISL2	LHX3	0.122
Full	Positive	GSTT2B	POLR1B	0.8
Full	Positive	CPNE2	SORBS3	0.808
Full	Positive	CPNE2	ZNF318	0.763
Full	Positive	CPNE2	HDGF	0.671
Full	Positive	CPNE2	THAP4	0.813
Full	Positive	CPNE2	EWSR1	0.671
Full	Positive	ACE	EWSR1	0.835
Full	Positive	CHCHD6	APOOL	0.003
Full	Positive	CHCHD6	PHB2	0.628
Full	Positive	CHCHD6	NPM1	0.708
Full	Positive	CTBP1	MRPL13	0.719
Full	Positive	CTBP1	HDAC8	0.845
Full	Positive	CTBP1	HMG20B	0.316
Full	Positive	CTBP1	HDAC4	0.663
Full	Positive	CTBP1	KLF14	0.819
Full	Positive	CTBP1	ZBTB18	0.331
Full	Positive	CTBP1	KAT2A	0.604
Full	Positive	CTBP1	KAT5	0.66
Full	Positive	CTBP1	DYRK1A	0.831
Full	Positive	CTBP1	HDGF	0.632
Full	Positive	CTBP1	DNMT1	0.775
Full	Positive	CTBP1	PHF21A	0.116
Full	Positive	ATP6V0D1	YBX3	0.783
Full	Positive	ATP6V0D1	MED16	0.845
Full	Positive	PIP	CDC73	0.781
Full	Positive	CALM3	NFKBIA	0.658
Full	Positive	CALM3	DIDO1	0.817
Full	Positive	CALM3	CDC73	0.817
Full	Positive	CALM3	FLNC	0.677
Full	Positive	CALM3	EWSR1	0.653
Full	Positive	CALM3	EPHA3	0.608
Full	Positive	CALM3	PHKA1	0.084
Full	Positive	CALM3	PDE1A	0.574
Full	Positive	CALM3	HDAC4	0.666
Full	Positive	SSU72	CDC5L	0.724
Full	Positive	NR2F6	MPPED2	0.32
Full	Positive	CCDC58	PHB2	0.464
Full	Positive	TFF1	ZNF250	0.789
Full	Positive	TFF1	CAVIN1	0.708
Full	Positive	TFF1	GREB1	0.495
Full	Positive	TFF1	PRKDC	0.779
Full	Positive	PKNOX1	HHEX	0.835
Full	Positive	PKNOX1	HOXA1	0.708
Full	Positive	PKNOX1	PAX6	0.387
Full	Positive	U2AF1	DDX56	0.795
Full	Positive	U2AF1	CDC5L	0.698
Full	Positive	U2AF1	HDGF	0.708
Full	Positive	U2AF1	SNRNP70	0.655
Full	Positive	U2AF1	DIDO1	0.776
Full	Positive	U2AF1	EWSR1	0.708
Full	Positive	CRYAA	ZMYM2	0.823
Full	Positive	CRYAA	CC2D1A	0.837
Full	Positive	CRYAA	HMG20B	0.574
Full	Positive	HSF2BP	BRCA2	0.088
Full	Positive	HSF2BP	HSF2	0.458
Full	Positive	HSF2BP	CDC73	0.837
Full	Positive	PDXK	DYRK1A	0.708
Full	Positive	CSTB	NDUFS2	0.806
Full	Positive	TRAPPC10	NUDCD1	0.381
Full	Positive	TRAPPC10	HOXB6	0.839
Full	Positive	PWP2	PRKDC	0.46
Full	Positive	PWP2	DIS3	0.812
Full	Positive	PWP2	NCOA6	0.64
Full	Positive	PWP2	MRPS11	0.649
Full	Positive	PWP2	HDGF	0.708
Full	Positive	GATD3A	PDK1	0.835
Full	Positive	GATD3A	GTF2E2	0.64
Full	Positive	GATD3A	FAM49B	0.67
Full	Positive	AIRE	RUVBL2	0.813
Full	Positive	AIRE	PRKDC	0.468
Full	Positive	AIRE	CBX5	0.814
Full	Positive	AIRE	HDAC8	0.847
Full	Positive	AIRE	HDAC4	0.845
Full	Positive	AIRE	FAT1	0.737
Full	Positive	FAM207A	FOXQ1	0.833
Full	Positive	FAM207A	EWSR1	0.835
Full	Positive	MCM3AP	MAD1L1	0.1
Full	Positive	MCM3AP	ENY2	0.001
Full	Positive	MCM3AP	MCM3	0.165
Full	Positive	S100B	FOXO4	0.835
Full	Positive	FCN2	COL6A6	0.555
Full	Positive	HIPK4	UBL4A	0.708
Full	Positive	HIPK4	ZNF146	0.708
Full	Positive	SHKBP1	RYBP	0.708
Full	Positive	NCR1	BCL7C	0.28
Full	Positive	NCR1	SS18	0.28
Full	Positive	PKN3	FLNC	0.729
Full	Positive	PKN3	ZNF785	0.776
Full	Positive	MED27	THRAP3	0.46
Full	Positive	MED27	MED16	0.003
Full	Positive	MED27	TOP2B	0.801
Full	Positive	MED27	NCOA2	0.501
Full	Positive	MED27	STN1	0.266
Full	Positive	MED27	GTF2A2	0.2
Full	Positive	MED27	GTF2H2	0.2
Full	Positive	MED27	NUDCD1	0.381
Full	Positive	MED27	GTF2E2	0.2
Full	Positive	ETHE1	YARS2	0.839
Full	Positive	CXCR5	FLNC	0.619
Full	Positive	FLAD1	DUS1L	0.39
Full	Positive	CCR2	FLNC	0.63
Full	Positive	CCR5	CREB3	0.771
Full	Positive	CCR5	NPM1	0.758
Full	Positive	CCDC12	SNIP1	0.55
Full	Positive	CCDC12	CDC5L	0.328
Full	Positive	CCDC12	ZC3H11A	0.817
Full	Positive	RNF126	UBL4A	0.542
Full	Positive	RNF126	MCM2	0.708
Full	Positive	RNF126	DIS3	0.708
Full	Positive	AZGP1	STN1	0.825
Full	Positive	FGFR4	TERT	0.815
Full	Positive	FGFR4	TEAD2	0.812
Full	Positive	FGFR4	NR1H4	0.734
Full	Positive	NACC1	NR0B1	0.763
Full	Positive	NACC1	FOXJ2	0.837
Full	Positive	NACC1	SALL4	0.807
Full	Positive	NACC1	HDAC4	0.37
Full	Positive	ZSCAN21	ZNF396	0.489
Full	Positive	ZSCAN21	GRAP2	0.685
Full	Positive	ZSCAN21	ZNF213	0.475
Full	Positive	ZSCAN21	VWCE	0.786
Full	Positive	ZSCAN21	SART3	0.811
Full	Positive	ZSCAN21	ZSCAN32	0.388
Full	Positive	ZSCAN21	ZSCAN23	0.349
Full	Positive	ZSCAN21	FBLN2	0.839
Full	Positive	ZSCAN21	ZSCAN22	0.634
Full	Positive	ZSCAN21	ZKSCAN7	0.427
Full	Positive	ZSCAN21	H4C6	0.708
Full	Positive	ZSCAN21	H3C1	0.764
Full	Positive	ZSCAN21	EFEMP1	0.773
Full	Positive	ZSCAN21	ARL8A	0.837
Full	Positive	ZSCAN21	ZKSCAN1	0.523
Full	Positive	ZSCAN21	ZNF232	0.415
Full	Positive	ZSCAN21	ZSCAN12	0.701
Full	Positive	ZSCAN21	ZNF496	0.384
Full	Positive	ZSCAN21	KBTBD7	0.817
Full	Positive	ZSCAN21	ZKSCAN5	0.409
Full	Positive	ZSCAN21	ZNF397	0.424
Full	Positive	ZSCAN21	SCAND1	0.518
Full	Positive	ZSCAN21	ZBED9	0.501
Full	Positive	ZSCAN21	KDR	0.835
Full	Positive	ZSCAN21	ZSCAN20	0.421
Full	Positive	ZSCAN21	ZNF24	0.481
Full	Positive	ZSCAN21	ZNF174	0.576
Full	Positive	ZSCAN21	ZKSCAN8	0.798
Full	Positive	ZSCAN21	ZSCAN30	0.416
Full	Positive	ZSCAN21	ZKSCAN4	0.361
Full	Positive	ZSCAN21	ZNF446	0.416
Full	Positive	ZSCAN21	ZNF483	0.796
Full	Positive	CPSF4	NUDCD1	0.381
Full	Positive	CPSF4	CDC5L	0.716
Full	Positive	CPSF4	CDC73	0.708
Full	Positive	CPSF4	NPM1	0.708
Full	Positive	CPSF4	SNRNP70	0.807
Full	Positive	PTCD1	RYBP	0.708
Full	Positive	PTCD1	MRPL13	0.658
Full	Positive	PTCD1	BIRC5	0.708
Full	Positive	PTCD1	YARS2	0.786
Full	Positive	PTGER1	ZFP3	0.641
Full	Positive	ZNF333	CBX5	0.835
Full	Positive	ALKBH4	ZFHX3	0.771
Full	Positive	ALKBH4	HSF2	0.839
Full	Positive	ALKBH4	NPM1	0.789
Full	Positive	CCDC105	MYBL1	0.837
Full	Positive	CCDC105	MRPL10	0.645
Full	Positive	CCDC105	UBL4A	0.756
Full	Positive	CCDC105	NCOA6	0.675
Full	Positive	CCDC105	MRPS11	0.604
Full	Positive	CCDC105	POLR1B	0.814
Full	Positive	CCDC105	RAG1	0.827
Full	Positive	CCDC105	ZNF704	0.827
Full	Positive	CCDC105	GFM2	0.754
Full	Positive	CCDC105	MRPL54	0.683
Full	Positive	CCDC105	MRPL13	0.598
Full	Positive	ZNF250	FAM161A	0.839
Full	Positive	ZNF250	HOOK1	0.839
Full	Positive	ZNF250	CEP70	0.771
Full	Positive	ZNF250	ZNF668	0.815
Full	Positive	ZNF250	DPPA2	0.807
Full	Positive	ZNF250	ZNF202	0.844
Full	Positive	ZNF250	ZCCHC13	0.77
Full	Positive	ZNF250	UBE3A	0.771
Full	Positive	ZNF250	ZNF792	0.839
Full	Positive	ZNF250	ZBTB8A	0.787
Full	Positive	ZNF250	TPM2	0.683
Full	Positive	ZNF250	MTUS2	0.785
Full	Positive	ZNF250	CBX3	0.839
Full	Positive	ZNF250	LTF	0.651
Full	Positive	ZNF250	ZNF165	0.706
Full	Positive	ZNF250	DDX39A	0.708
Full	Positive	ZNF250	STX11	0.771
Full	Positive	ZNF250	ZNF587	0.771
Full	Positive	ZNF250	RNF4	0.708
Full	Positive	ZNF250	GOLGA2	0.708
Full	Positive	ZNF250	ZNF572	0.839
Full	Positive	ZNF250	ZC4H2	0.561
Full	Positive	ZNF250	LDOC1	0.671
Full	Positive	ZNF250	CCDC85B	0.807
Full	Positive	ZNF250	PLEKHF2	0.821
Full	Positive	ZNF250	TFF1	0.789
Full	Positive	ZNF250	KRTAP4-12	0.807
Full	Positive	ZNF250	HOOK2	0.839
Full	Positive	ZNF250	MAGOHB	0.815
Full	Positive	ZNF250	TRIM23	0.837
Full	Positive	ZNF250	ZFP1	0.837
Full	Positive	ZNF250	DVL2	0.759
Full	Positive	ZNF250	TNS2	0.837
Full	Positive	ZNF250	SPINT1	0.586
Full	Positive	ZNF250	CDCA7L	0.837
Full	Positive	ZNF250	TRIM28	0.328
Full	Positive	ZNF250	CALCOCO2	0.771
Full	Positive	ZNF250	DRC3	0.802
Full	Positive	MRNIP	NFXL1	0.757
Full	Positive	MRNIP	RAG1	0.798
Full	Positive	MRNIP	MRPL54	0.679
Full	Positive	MRNIP	MRPL13	0.655
Full	Positive	MRNIP	NCOA6	0.679
Full	Positive	MRNIP	POLR1B	0.675
Full	Positive	MRNIP	ZNF704	0.798
Full	Positive	MRNIP	GFM2	0.754
Full	Positive	MRNIP	MYBL1	0.837
Full	Positive	MRNIP	MRPL10	0.636
Full	Positive	MRNIP	UBL4A	0.746
Full	Positive	MRNIP	MRPS11	0.627
Full	Positive	MAML1	GLI1	0.657
Full	Positive	MAML1	NOTCH3	0.148
Full	Positive	MAML1	KAT2A	0.085
Full	Positive	MAML1	EWSR1	0.835
Full	Positive	PGLYRP2	PIGK	0.651
Full	Positive	PGLYRP2	PIGT	0.651
Full	Positive	POLR2J	CDC73	0.139
Full	Positive	POLR2J	GTF2E2	0.076
Full	Positive	POLR2J	SUPT16H	0.329
Full	Positive	POLR2J	INTS5	0.056
Full	Positive	POLR2J	GTF2H2	0.075
Full	Positive	POLR2J	GTF2A2	0.072
Full	Positive	POLR2J	POLR1B	0.502
Full	Positive	POLR2J	SNRNP70	0.754
Full	Positive	POLR2J	MED16	0.2
Full	Positive	LRWD1	MCM2	0.64
Full	Positive	LRWD1	CDC5L	0.84
Full	Positive	LRWD1	FOXE1	0.835
Full	Positive	LRWD1	FXR1	0.515
Full	Positive	LRWD1	TEAD2	0.835
Full	Positive	LRWD1	FOXG1	0.835
Full	Positive	LRWD1	CC2D1A	0.698
Full	Positive	LRWD1	FOXQ1	0.835
Full	Positive	LRWD1	STN1	0.659
Full	Positive	SCGB3A1	NOTCH3	0.708
Full	Positive	DCUN1D1	CUL5	0.543
Full	Positive	PCYT1A	DYRK1A	0.708
Full	Positive	ZNF585A	CBX5	0.708
Full	Positive	U2AF1L4	DYRK1A	0.708
Full	Positive	THAP8	FAM49B	0.837
Full	Positive	COX7A1	NDUFS2	0.193
Full	Positive	ACOX1	MRPL10	0.806
Full	Positive	CYGB	SUMO1	0.708
Full	Positive	BAX	ANAPC4	0.764
Full	Positive	BAX	BDP1	0.808
Full	Positive	STAT5B	NOTCH3	0.666
Full	Positive	STAT5B	ZMYM2	0.501
Full	Positive	STAT5B	TET1	0.6
Full	Positive	PSME3	HDGF	0.766
Full	Positive	PSME3	ELF2	0.763
Full	Positive	PSME3	ARHGEF2	0.805
Full	Positive	PSME3	NPM1	0.708
Full	Positive	PSME3	SNAPC4	0.452
Full	Positive	PSME3	HOXB6	0.81
Full	Positive	PSME3	LHX2	0.708
Full	Positive	NCKAP1L	SNAPC4	0.85
Full	Positive	ITGA5	PARVG	0.35
Full	Positive	ITGA5	E2F5	0.829
Full	Positive	ITGA5	COL4A1	0.714
Full	Positive	ITGA5	FLNC	0.35
Full	Positive	ITGA5	EWSR1	0.786
Full	Positive	ASB16	CUL5	0.443
Full	Positive	SDR9C7	HSF2	0.671
Full	Positive	SDR9C7	HES4	0.839
Full	Positive	WNT1	NOTCH3	0.723
Full	Positive	WNT1	DLX6	0.71
Full	Positive	WNT1	NPM1	0.721
Full	Positive	CELA1	ZNF318	0.724
Full	Positive	CELA1	PRRC2A	0.825
Full	Positive	CELA1	GLI3	0.489
Full	Positive	SYCE2	DIDO1	0.501
Full	Positive	ZNF563	LRP1B	0.693
Full	Positive	ZNF563	LTBP4	0.691
Full	Positive	ZNF563	HERC1	0.809
Full	Positive	ZNF563	SORL1	0.781
Full	Positive	ZNF563	KRTAP10-6	0.804
Full	Positive	ZNF563	TRIM28	0.501
Full	Positive	ZNF563	LRP4	0.689
Full	Positive	ZNF563	ERBIN	0.689
Full	Positive	ZNF563	UBE2O	0.781
Full	Positive	ZNF563	SHCBP1	0.693
Full	Positive	IP6K3	PHF21A	0.839
Full	Positive	IP6K3	UBL4A	0.578
Full	Positive	LEMD2	RYBP	0.708
Full	Positive	ALOX15	YBX3	0.758
Full	Positive	ALOX15	PRKDC	0.708
Full	Positive	MED11	THRAP3	0.1
Full	Positive	MED11	MED16	0.008
Full	Positive	MED11	GTF2A2	0.2
Full	Positive	MED11	GTF2H2	0.2
Full	Positive	MED11	NCOA2	0.501
Full	Positive	MED11	NUDCD1	0.381
Full	Positive	MED11	GTF2E2	0.2
Full	Positive	CXCL16	IL33	0.687
Full	Positive	FGF11	YBX3	0.708
Full	Positive	FGF11	EBNA1BP2	0.708
Full	Positive	EIF4A1	PRRC2A	0.417
Full	Positive	EIF4A1	ENY2	0.813
Full	Positive	EIF4A1	NPM1	0.563
Full	Positive	EIF4A1	MAPK13	0.839
Full	Positive	EIF4A1	GLI3	0.419
Full	Positive	CCDC42	ZBTB1	0.708
Full	Positive	POLR3K	POLR1B	0.527
Full	Positive	POLR3K	SNAPC4	0.501
Full	Positive	POLR3K	BDP1	0.342
Full	Positive	POLR3K	BRF2	0.355
Full	Positive	POLR3K	RYBP	0.708
Full	Positive	POLR3K	SUPT16H	0.726
Full	Positive	LUC7L	PRRC2A	0.801
Full	Positive	LUC7L	CDC5L	0.837
Full	Positive	LUC7L	ZFP91	0.557
Full	Positive	LUC7L	ZNF318	0.849
Full	Positive	LUC7L	SNRNP70	0.025
Full	Positive	LUC7L	THRAP3	0.839
Full	Positive	WDR90	TCOF1	0.829
Full	Positive	WDR90	NOTCH3	0.829
Full	Positive	WDR90	ZMYM2	0.829
Full	Positive	WDR90	C14orf119	0.744
Full	Positive	WDR90	NPAT	0.829
Full	Positive	WDR90	NELL2	0.829
Full	Positive	WDR90	COBLL1	0.727
Full	Positive	WDR24	MIOS	0.001
Full	Positive	WDR24	NUDCD1	0.381
Full	Positive	SOX8	ID2	0.783
Full	Positive	SSTR5	IL33	0.752
Full	Positive	NTN3	IGDCC4	0.568
Full	Positive	SLX4	SUMO1	0.708
Full	Positive	ADCY9	CAP2	0.766
Full	Positive	CLPB	PHB2	0.578
Full	Positive	CLPB	SNRNP70	0.835
Full	Positive	MAP4K2	PDCD10	0.596
Full	Positive	MAP4K2	C7orf50	0.708
Full	Positive	MAP4K2	CIRBP	0.708
Full	Positive	MAP4K2	PHF6	0.708
Full	Positive	MAP4K2	LATS1	0.543
Full	Positive	MAP4K2	C8orf33	0.708
Full	Positive	MAP4K2	POT1	0.708
Full	Positive	MAP4K2	ZNF622	0.708
Full	Positive	MAP4K2	PDZD11	0.708
Full	Positive	MAP4K2	GRSF1	0.708
Full	Positive	MAP4K2	AURKB	0.708
Full	Positive	MAP4K2	RBM3	0.708
Full	Positive	MAP4K2	POLR2C	0.708
Full	Positive	MAP4K2	BRIX1	0.708
Full	Positive	MAP4K2	ZGPAT	0.708
Full	Positive	MAP4K2	DPYSL4	0.802
Full	Positive	MAP4K2	SNRPA1	0.708
Full	Positive	MAP4K2	HMMR	0.708
Full	Positive	MAP4K2	TFAM	0.708
Full	Positive	MAP4K2	MRPL54	0.708
Full	Positive	MAP4K2	RPL36	0.464
Full	Positive	MAP4K2	C11orf58	0.708
Full	Positive	MAP4K2	GABARAP	0.381
Full	Positive	MAP4K2	PYM1	0.708
Full	Positive	MAP4K2	MPG	0.708
Full	Positive	MAP4K2	MAP4K3	0.708
Full	Positive	MAP4K2	ACAD9	0.708
Full	Positive	MAP4K2	RPL32	0.708
Full	Positive	MAP4K2	PRKRA	0.708
Full	Positive	MAP4K2	SDHB	0.708
Full	Positive	MAP4K2	SNRPB2	0.476
Full	Positive	MAP4K2	DDX41	0.708
Full	Positive	MAP4K2	ZC3HAV1	0.708
Full	Positive	MAP4K2	LUZP1	0.708
Full	Positive	MAP4K2	MRM3	0.708
Full	Positive	MAP4K2	C1orf35	0.708
Full	Positive	MAP4K2	MAP4K5	0.708
Full	Positive	MAP4K2	RNPS1	0.708
Full	Positive	MAP4K2	MAP2K4	0.708
Full	Positive	MAP4K2	AP3M1	0.708
Full	Positive	MAP4K2	PRPF31	0.708
Full	Positive	MAP4K2	STRIP1	0.737
Full	Positive	MAP4K2	GABARAPL2	0.708
Full	Positive	MAP4K2	SRSF9	0.708
Full	Positive	MAP4K2	SRSF1	0.708
Full	Positive	MAP4K2	MRPL11	0.476
Full	Positive	MAP4K2	STRN4	0.48
Full	Positive	MAP4K2	RBM4B	0.708
Full	Positive	MAP4K2	RAB8A	0.546
Full	Positive	MAP4K2	PCMT1	0.708
Full	Positive	MAP4K2	SF3B6	0.708
Full	Positive	MAP4K2	KIN	0.708
Full	Positive	MAP4K2	FBL	0.708
Full	Positive	MAP4K2	G3BP1	0.708
Full	Positive	MAP4K2	TRAF2	0.708
Full	Positive	MAP4K2	PLEKHA5	0.708
Full	Positive	MAP4K2	LIN28B	0.466
Full	Positive	MAP4K2	DNA2	0.708
Full	Positive	MAP4K2	NAA30	0.808
Full	Positive	MAP4K2	DIMT1	0.708
Full	Positive	MAP4K2	PRPF4	0.708
Full	Positive	MAP4K2	MRPL14	0.708
Full	Positive	MAP4K2	CHST14	0.708
Full	Positive	MAP4K2	AP3B1	0.708
Full	Positive	MAP4K2	H1-0	0.708
Full	Positive	MAP4K2	SNRPD2	0.708
Full	Positive	MAP4K2	RTRAF	0.708
Full	Positive	MAP4K2	DDX47	0.708
Full	Positive	MAP4K2	POLR2H	0.708
Full	Positive	MAP4K2	RCC2	0.708
Full	Positive	MAP4K2	SRSF2	0.708
Full	Positive	MAP4K2	STRN	0.785
Full	Positive	MAP4K2	NKAP	0.708
Full	Positive	MAP4K2	HNRNPA1L2	0.708
Full	Positive	MAP4K2	MAP3K1	0.337
Full	Positive	MAP4K2	SNW1	0.708
Full	Positive	MAP4K2	GRAP2	0.807
Full	Positive	MAP4K2	CDC37	0.835
Full	Positive	MAP4K2	GABARAPL1	0.708
Full	Positive	MAP4K2	NHP2	0.708
Full	Positive	MAP4K2	MAP3K11	0.708
Full	Positive	MAP4K2	TFB1M	0.708
Full	Positive	MAP4K2	RPP25L	0.708
Full	Positive	MAP4K2	RTF1	0.708
Full	Positive	MAP4K2	SPOUT1	0.708
Full	Positive	MAP4K2	TRMT6	0.708
Full	Positive	MAP4K2	PIP5K1A	0.708
Full	Positive	GNG3	FLNC	0.687
Full	Positive	UBXN1	UBE2V2	0.776
Full	Positive	UBXN1	UBL4A	0.632
Full	Positive	UBXN1	HDAC8	0.839
Full	Positive	NCKIPSD	DACH1	0.766
Full	Positive	NCKIPSD	SORBS3	0.817
Full	Positive	TAF6L	KAT2A	0.025
Full	Positive	TAF6L	ATXN7L3	0.039
Full	Positive	TAF6L	GTF2E2	0.64
Full	Positive	TAF6L	ENY2	0.04
Full	Positive	TAF6L	SUPT20H	0.005
Full	Positive	TAF6L	GTF2A2	0.64
Full	Positive	TAF6L	GTF2H2	0.64
Full	Positive	STX5	UBL4A	0.501
Full	Positive	RPL29	SNIP1	0.708
Full	Positive	RPL29	SNRNP70	0.835
Full	Positive	RPL29	NPM1	0.811
Full	Positive	RPL29	MAPK13	0.846
Full	Positive	RPL29	MRPS11	0.596
Full	Positive	RPL29	MAPK6	0.846
Full	Positive	RPL29	UBL4A	0.489
Full	Positive	RPL29	ZNF704	0.744
Full	Positive	RPL29	NFXL1	0.72
Full	Positive	RPL29	RAG1	0.744
Full	Positive	RPL29	MRPL13	0.596
Full	Positive	RPL29	MAPK12	0.846
Full	Positive	RPL29	SETD7	0.786
Full	Positive	RPL29	EWSR1	0.708
Full	Positive	RPL29	ZMYND11	0.786
Full	Positive	RPL29	ENY2	0.817
Full	Positive	SPINDOC	UBL4A	0.708
Full	Positive	FGF19	NR1H4	0.543
Full	Positive	TAL1	SUPT16H	0.708
Full	Positive	ZYG11B	FOXE1	0.827
Full	Positive	GMEB1	GMEB2	0.29
Full	Positive	DRAXIN	IGDCC4	0.651
Full	Positive	DOCK6	ZNF785	0.775
Full	Positive	DOCK6	DYRK1A	0.708
Full	Positive	LHX8	GINS4	0.817
Full	Positive	VCAM1	PRKDC	0.835
Full	Positive	VCAM1	NFKBIA	0.709
Full	Positive	ZNF281	NPM1	0.574
Full	Positive	ZNF496	ZSCAN21	0.384
Full	Positive	ZNF496	ZSCAN12	0.835
Full	Positive	NCSTN	EWSR1	0.835
Full	Positive	NCSTN	TOP2B	0.795
Full	Positive	NCSTN	THRAP3	0.795
Full	Positive	NCSTN	SUPT16H	0.795
Full	Positive	C1orf115	FAT3	0.837
Full	Positive	RBMS1	RYBP	0.708
Full	Positive	RBMS1	ZC3H11A	0.505
Full	Positive	RBMS1	PRRC2A	0.835
Full	Positive	RBMS1	SNRNP70	0.835
Full	Positive	RBMS1	FXR1	0.829
Full	Positive	PPP1R21	KMT2D	0.835
Full	Positive	LHCGR	BRCA2	0.758
Full	Positive	CAPN2	NUDCD1	0.381
Full	Positive	CAPN2	TASOR	0.837
Full	Positive	CAPN2	DYRK1A	0.543
Full	Positive	CAPN2	SUMO1	0.708
Full	Positive	CAPN2	PBXIP1	0.708
Full	Positive	CAPN2	PIGK	0.46
Full	Positive	CAPN2	PIGT	0.46
Full	Positive	CAPN2	HMG20B	0.802
Full	Positive	REL	NFKBIA	0.004
Full	Positive	REL	NCOA2	0.655
Full	Positive	REL	DNMT1	0.831
Full	Positive	REL	FOXE1	0.812
Full	Positive	SPRTN	PRPH	0.708
Full	Positive	SPRTN	CEBPZ	0.708
Full	Positive	SPRTN	RUVBL2	0.708
Full	Positive	SPRTN	NDUFS2	0.708
Full	Positive	SPRTN	PGM3	0.543
Full	Positive	SPRTN	BCL7C	0.802
Full	Positive	SPRTN	NPM1	0.708
Full	Positive	SPRTN	L2HGDH	0.708
Full	Positive	SPRTN	MCM3	0.708
Full	Positive	SPRTN	DIS3	0.708
Full	Positive	SPRTN	MCM2	0.708
Full	Positive	SPRTN	PRKDC	0.708
Full	Positive	SPRTN	POLD2	0.708
Full	Positive	CAPN13	DIDO1	0.833
Full	Positive	CAPN13	PRRC2A	0.807
Full	Positive	CAPN13	EWSR1	0.835
Full	Positive	CAPN13	SAFB2	0.696
Full	Positive	LRRTM1	NDC1	0.775
Full	Positive	MAIP1	PHB2	0.404
Full	Positive	MAIP1	NDUFS2	0.777
Full	Positive	KCNF1	EBNA1BP2	0.833
Full	Positive	ARL5A	CBX5	0.708
Full	Positive	ARHGAP15	POU2AF1	0.643
Full	Positive	NEUROD1	ID2	0.732
Full	Positive	NEUROD1	PITX1	0.647
Full	Positive	NEUROD1	ARNT2	0.812
Full	Positive	NUP35	NPM1	0.501
Full	Positive	NUP35	PRKDC	0.675
Full	Positive	NUP35	NDC1	0.008
Full	Positive	NUP35	DYRK1A	0.708
Full	Positive	NUP35	ANAPC4	0.764
Full	Positive	NUP35	ENY2	0.46
Full	Positive	NUP35	MAD1L1	0.46
Full	Positive	NUP35	NUP214	0.028
Full	Positive	WDR92	ZNF316	0.775
Full	Positive	WDR92	POLR1B	0.675
Full	Positive	WDR92	RUVBL2	0.166
Full	Positive	WDCP	RUVBL2	0.541
Full	Positive	WDCP	NUDCD1	0.381
Full	Positive	WDCP	NPM1	0.501
Full	Positive	EN1	PAX6	0.423
Full	Positive	ZNF514	SAFB2	0.776
Full	Positive	ZNF514	ZNF92	0.835
Full	Positive	SPATA18	MAD1L1	0.837
Full	Positive	CCDC140	NPM1	0.835
Full	Positive	CCDC140	RBM34	0.817
Full	Positive	CCDC140	ZNF22	0.835
Full	Positive	CCDC140	EBNA1BP2	0.835
Full	Positive	CHAC2	ZNF577	0.793
Full	Positive	CHAC2	HAPLN3	0.702
Full	Positive	CHAC2	NFKBIA	0.819
Full	Positive	TMOD4	FLNC	0.823
Full	Positive	RNF149	RNF19A	0.827
Full	Positive	IWS1	POLR1B	0.645
Full	Positive	IWS1	RUVBL2	0.817
Full	Positive	IWS1	ALKBH3	0.845
Full	Positive	IWS1	SUPT16H	0.344
Full	Positive	IWS1	CDC73	0.655
Full	Positive	GNPDA2	CAVIN1	0.837
Full	Positive	GNPDA2	SPRY2	0.833
Full	Positive	ALPI	IRF5	0.708
Full	Positive	MRPS18C	MRPL13	0.128
Full	Positive	MRPS18C	SUPV3L1	0.804
Full	Positive	MRPS18C	MRPL54	0.14
Full	Positive	MRPS18C	SNRNP70	0.835
Full	Positive	MRPS18C	MRPS11	0.003
Full	Positive	MRPS18C	MRPL10	0.135
Full	Positive	MRPS18C	MYBL1	0.75
Full	Positive	DCST1	NEDD1	0.805
Full	Positive	COL6A3	COL4A1	0.554
Full	Positive	TAFA4	MIOS	0.764
Full	Positive	POGLUT1	PIGT	0.835
Full	Positive	PROK2	HAPLN3	0.835
Full	Positive	LRRC58	CUL5	0.675
Full	Positive	CXCR1	YARS2	0.339
Full	Positive	ARPC2	BCL7C	0.803
Full	Positive	ARPC2	ZNF830	0.809
Full	Positive	ARPC2	SUMO1	0.839
Full	Positive	CCT3	ZBTB18	0.708
Full	Positive	CCT3	NEDD1	0.773
Full	Positive	CCT3	MAPK13	0.817
Full	Positive	CCT3	MAPK6	0.837
Full	Positive	CCT3	RUVBL2	0.46
Full	Positive	CCT3	CDC73	0.708
Full	Positive	SSR2	BTAF1	0.796
Full	Positive	STK36	GLI1	0.191
Full	Positive	STK36	GLI3	0.453
Full	Positive	PTPRN	CCDC134	0.761
Full	Positive	FEV	ATF1	0.837
Full	Positive	FEV	YY1AP1	0.837
Full	Positive	FEV	FOXP2	0.835
Full	Positive	FEV	ZNF691	0.837
Full	Positive	FEV	HIC2	0.837
Full	Positive	FEV	PCGF3	0.837
Full	Positive	FEV	PHC3	0.835
Full	Positive	FEV	ZKSCAN3	0.837
Full	Positive	FEV	GATA6	0.835
Full	Positive	FEV	BCL11A	0.837
Full	Positive	FEV	HOXC9	0.837
Full	Positive	FEV	PBX2	0.837
Full	Positive	FEV	GPATCH8	0.837
Full	Positive	FEV	TIMM9	0.835
Full	Positive	FEV	VEZF1	0.837
Full	Positive	FEV	MLLT10	0.837
Full	Positive	FEV	TAF8	0.835
Full	Positive	FEV	CREB1	0.837
Full	Positive	FEV	ATRX	0.837
Full	Positive	FEV	ZBTB7A	0.835
Full	Positive	FEV	SIX5	0.835
Full	Positive	FEV	CBX2	0.837
Full	Positive	FEV	FOXP1	0.835
Full	Positive	FEV	HMGB3	0.837
Full	Positive	FEV	KCTD15	0.837
Full	Positive	FEV	ZNF24	0.837
Full	Positive	FEV	TP53	0.837
Full	Positive	IHH	GLI1	0.714
Full	Positive	HDAC11	DNMT1	0.846
Full	Positive	HDAC11	HDAC8	0.796
Full	Positive	HDAC11	NRM	0.805
Full	Positive	HDAC11	E2F2	0.796
Full	Positive	CHCHD4	ZNF581	0.837
Full	Positive	CHCHD4	NPM1	0.708
Full	Positive	CHCHD4	TIMM9	0.415
Full	Positive	CHCHD4	THAP4	0.837
Full	Positive	CHCHD4	PHB2	0.578
Full	Positive	STT3B	MRPS11	0.817
Full	Positive	STT3B	SIX1	0.777
Full	Positive	STT3B	MRPL13	0.655
Full	Positive	PRKCI	NPM1	0.708
Full	Positive	PRKCI	GLI1	0.543
Full	Positive	EIF5A2	NAB2	0.835
Full	Positive	EIF5A2	EWSR1	0.835
Full	Positive	EIF5A2	MRPL13	0.655
Full	Positive	EIF5A2	MRPS11	0.655
Full	Positive	EIF5A2	GINS4	0.518
Full	Positive	EFHB	COBLL1	0.823
Full	Positive	NKX6-1	DNMT3A	0.681
Full	Positive	WDFY3	NFE2L1	0.803
Full	Positive	WDFY3	ZBTB44	0.794
Full	Positive	ALB	ID1	0.773
Full	Positive	ALB	PHB2	0.833
Full	Positive	ALB	CDC73	0.708
Full	Positive	ALB	PRG4	0.626
Full	Positive	ALB	ID2	0.799
Full	Positive	ALB	BRCA2	0.756
Full	Positive	ALB	GLI1	0.624
Full	Positive	ALB	AMBP	0.555
Full	Positive	ALB	NPM1	0.698
Full	Positive	ALB	SUMO1	0.825
Full	Positive	ALB	MAPK6	0.776
Full	Positive	THOC7	SNRNP70	0.835
Full	Positive	THOC7	ZC3H11A	0.302
Full	Positive	ATXN7	KAT2A	0.036
Full	Positive	ATXN7	ATXN7L3	0.001
Full	Positive	ATXN7	RYBP	0.794
Full	Positive	ATXN7	ENY2	0.001
Full	Positive	ATXN7	SUMO1	0.663
Full	Positive	ATXN7	UBL4A	0.825
Full	Positive	ATXN7	SUPT20H	0.005
Full	Positive	PTX3	ZNF224	0.837
Full	Positive	PTX3	AMBP	0.704
Full	Positive	PTX3	ZNF8	0.837
Full	Positive	PTX3	ZBED4	0.835
Full	Positive	RBM47	PRRC2A	0.811
Full	Positive	RBM47	MRPS11	0.808
Full	Positive	RBM47	SUPV3L1	0.835
Full	Positive	RBM47	TMEM209	0.773
Full	Positive	SYN1	DYRK1A	0.687
Full	Positive	TTC14	CDC5L	0.701
Full	Positive	TTC14	SNIP1	0.513
Full	Positive	SHROOM3	SUPT16H	0.846
Full	Positive	SHROOM3	NDUFS2	0.819
Full	Positive	DNAJC5G	UBL4A	0.835
Full	Positive	DNAJC5G	MRPS11	0.813
Full	Positive	DNAJC5G	MRPL13	0.752
Full	Positive	TRIM54	UBE2V2	0.708
Full	Positive	TRIM54	THAP4	0.771
Full	Positive	TRIM54	FLNC	0.543
Full	Positive	TRIM54	KAT5	0.771
Full	Positive	TRIM54	HSF2	0.771
Full	Positive	MRPL33	POLR1B	0.75
Full	Positive	MRPL33	GFM2	0.137
Full	Positive	MRPL33	MRPL13	0.03
Full	Positive	MRPL33	MRPL54	0.131
Full	Positive	MRPL33	SNRNP70	0.835
Full	Positive	MRPL33	MRPL10	0.049
Full	Positive	MRPL33	MRPS11	0.056
Full	Positive	KIAA1143	EWSR1	0.835
Full	Positive	KIAA1143	CDC5L	0.671
Full	Positive	LZTFL1	PHB2	0.827
Full	Positive	LZTFL1	GTF2E2	0.839
Full	Positive	FYCO1	PAX6	0.827
Full	Positive	CCR1	SETD7	0.812
Full	Positive	CCR1	CREB3	0.708
Full	Positive	DTX3L	CGAS	0.594
Full	Positive	DTX3L	NUDCD1	0.381
Full	Positive	ITGB5	PARVG	0.35
Full	Positive	ITGB5	SORBS3	0.2
Full	Positive	ITGB5	FLNC	0.228
Full	Positive	ITGB5	NUP214	0.653
Full	Positive	SNIP1	MTHFD1	0.708
Full	Positive	SNIP1	SLC25A3	0.708
Full	Positive	SNIP1	RPL5	0.625
Full	Positive	SNIP1	CLCN2	0.835
Full	Positive	SNIP1	TMIGD2	0.813
Full	Positive	SNIP1	NBPF20	0.708
Full	Positive	SNIP1	TCOF1	0.708
Full	Positive	SNIP1	CDC40	0.078
Full	Positive	SNIP1	SRSF8	0.59
Full	Positive	SNIP1	HSPA8	0.708
Full	Positive	SNIP1	CWC27	0.015
Full	Positive	SNIP1	PRPF31	0.069
Full	Positive	SNIP1	NUFIP2	0.8
Full	Positive	SNIP1	SMU1	0.1
Full	Positive	SNIP1	WDR25	0.653
Full	Positive	SNIP1	PHRF1	0.708
Full	Positive	SNIP1	RBM22	0.078
Full	Positive	SNIP1	TXNL4A	0.075
Full	Positive	SNIP1	PHF5A	0.011
Full	Positive	SNIP1	LSM8	0.015
Full	Positive	SNIP1	POGZ	0.708
Full	Positive	SNIP1	SRSF1	0.114
Full	Positive	SNIP1	MYBBP1A	0.708
Full	Positive	SNIP1	HNRNPUL2	0.708
Full	Positive	SNIP1	RPL35	0.708
Full	Positive	SNIP1	RPL29	0.708
Full	Positive	SNIP1	GPKOW	0.2
Full	Positive	SNIP1	SMAD2	0.771
Full	Positive	SNIP1	TMCC3	0.708
Full	Positive	SNIP1	ASCC3	0.693
Full	Positive	SNIP1	RPL18	0.708
Full	Positive	SNIP1	RPL14	0.708
Full	Positive	SNIP1	RPL6	0.708
Full	Positive	SNIP1	MAX	0.708
Full	Positive	SNIP1	HIC1	0.708
Full	Positive	SNIP1	CRNKL1	0.079
Full	Positive	SNIP1	NOL9	0.708
Full	Positive	SNIP1	CTTN	0.786
Full	Positive	SNIP1	AHCTF1	0.708
Full	Positive	SNIP1	PPARGC1A	0.755
Full	Positive	SNIP1	RPL27	0.708
Full	Positive	SNIP1	DHX8	0.481
Full	Positive	SNIP1	HTATSF1	0.46
Full	Positive	SNIP1	SERPINB12	0.708
Full	Positive	SNIP1	PPIE	0.116
Full	Positive	SNIP1	CCNB1	0.708
Full	Positive	SNIP1	SNRPE	0.015
Full	Positive	SNIP1	RPF2	0.708
Full	Positive	SNIP1	CCNT1	0.794
Full	Positive	SNIP1	DAW1	0.754
Full	Positive	SNIP1	NAA38	0.813
Full	Positive	SNIP1	TCERG1	0.2
Full	Positive	SNIP1	LSM3	0.016
Full	Positive	SNIP1	WDR53	0.754
Full	Positive	SNIP1	RPL31	0.708
Full	Positive	SNIP1	SCNM1	0.2
Full	Positive	SNIP1	NKRF	0.708
Full	Positive	SNIP1	SNRNP40	0.148
Full	Positive	SNIP1	SYF2	0.484
Full	Positive	SNIP1	HSPA1B	0.708
Full	Positive	SNIP1	TXNL4B	0.719
Full	Positive	SNIP1	EBNA1BP2	0.708
Full	Positive	SNIP1	LUC7L2	0.708
Full	Positive	SNIP1	RPL11	0.708
Full	Positive	SNIP1	AKIRIN2	0.708
Full	Positive	SNIP1	SURF6	0.708
Full	Positive	SNIP1	ZMAT2	0.015
Full	Positive	SNIP1	POLR2A	0.708
Full	Positive	SNIP1	ILF3	0.708
Full	Positive	SNIP1	AIF1	0.835
Full	Positive	SNIP1	PRPF4B	0.708
Full	Positive	SNIP1	MACROH2A1	0.708
Full	Positive	SNIP1	FNDC7	0.708
Full	Positive	SNIP1	SPACA6	0.813
Full	Positive	SNIP1	POP1	0.796
Full	Positive	SNIP1	ARL6IP4	0.708
Full	Positive	SNIP1	SMAD4	0.708
Full	Positive	SNIP1	SNRNP200	0.008
Full	Positive	SNIP1	RPL10A	0.708
Full	Positive	SNIP1	PPAN	0.708
Full	Positive	SNIP1	TERF2IP	0.708
Full	Positive	SNIP1	MRPL43	0.708
Full	Positive	SNIP1	EIF6	0.708
Full	Positive	SNIP1	DDX10	0.708
Full	Positive	SNIP1	FIP1L1	0.708
Full	Positive	SNIP1	RPL32	0.708
Full	Positive	SNIP1	PRPF38A	0.016
Full	Positive	SNIP1	BRD2	0.58
Full	Positive	SNIP1	DDX46	0.46
Full	Positive	SNIP1	BRD3	0.58
Full	Positive	SNIP1	LSM6	0.015
Full	Positive	SNIP1	RRP12	0.708
Full	Positive	SNIP1	RPL4	0.708
Full	Positive	SNIP1	SMAD1	0.771
Full	Positive	SNIP1	SNU13	0.069
Full	Positive	SNIP1	RPS14	0.708
Full	Positive	SNIP1	RPL3	0.708
Full	Positive	SNIP1	RSL24D1	0.708
Full	Positive	SNIP1	KHSRP	0.708
Full	Positive	SNIP1	RPS24	0.708
Full	Positive	SNIP1	RPS3A	0.708
Full	Positive	SNIP1	SRPK2	0.459
Full	Positive	SNIP1	OGT	0.708
Full	Positive	SNIP1	SMARCA4	0.708
Full	Positive	SNIP1	SNRPN	0.315
Full	Positive	SNIP1	CLASRP	0.659
Full	Positive	SNIP1	PRPF40A	0.389
Full	Positive	SNIP1	SRSF12	0.549
Full	Positive	SNIP1	SF3A3	0.011
Full	Positive	SNIP1	XAB2	0.102
Full	Positive	SNIP1	SNW1	0.007
Full	Positive	SNIP1	SSRP1	0.708
Full	Positive	SNIP1	MRPL24	0.708
Full	Positive	SNIP1	NOC2L	0.708
Full	Positive	SNIP1	FERMT3	0.835
Full	Positive	SNIP1	ARMC7	0.078
Full	Positive	SNIP1	PIAS1	0.673
Full	Positive	SNIP1	ATAD2	0.708
Full	Positive	SNIP1	RBM25	0.796
Full	Positive	SNIP1	CCDC9	0.59
Full	Positive	SNIP1	RBM28	0.708
Full	Positive	SNIP1	NR2C2	0.708
Full	Positive	SNIP1	SF3B4	0.015
Full	Positive	SNIP1	SF3B2	0.011
Full	Positive	SNIP1	RPS4Y1	0.708
Full	Positive	SNIP1	MYCN	0.839
Full	Positive	SNIP1	DHX15	0.677
Full	Positive	SNIP1	FIZ1	0.792
Full	Positive	SNIP1	LSM7	0.015
Full	Positive	SNIP1	WBP11	0.2
Full	Positive	SNIP1	HNRNPH3	0.708
Full	Positive	SNIP1	HNRNPH1	0.708
Full	Positive	SNIP1	SRSF6	0.578
Full	Positive	SNIP1	HNRNPM	0.708
Full	Positive	SNIP1	DROSHA	0.115
Full	Positive	SNIP1	SF3A1	0.011
Full	Positive	SNIP1	PIAS3	0.708
Full	Positive	SNIP1	RPL17	0.708
Full	Positive	SNIP1	CDK6	0.837
Full	Positive	SNIP1	EP300	0.5
Full	Positive	SNIP1	RELA	0.708
Full	Positive	SNIP1	ENY2	0.708
Full	Positive	SNIP1	SMARCA2	0.809
Full	Positive	SNIP1	CLK2	0.469
Full	Positive	SNIP1	CSNK1D	0.805
Full	Positive	SNIP1	CLK3	0.549
Full	Positive	SNIP1	RBM48	0.2
Full	Positive	SNIP1	LAS1L	0.708
Full	Positive	SNIP1	PLRG1	0.102
Full	Positive	SNIP1	HOXA5	0.673
Full	Positive	SNIP1	TRA2B	0.455
Full	Positive	SNIP1	NCBP2	0.2
Full	Positive	SNIP1	DVL2	0.807
Full	Positive	SNIP1	ISY1-RAB43	0.2
Full	Positive	SNIP1	CTNNBL1	0.2
Full	Positive	SNIP1	ESS2	0.708
Full	Positive	SNIP1	GPATCH1	0.708
Full	Positive	SNIP1	RBM8A	0.708
Full	Positive	SNIP1	SNRPD2	0.011
Full	Positive	SNIP1	PPP1R10	0.546
Full	Positive	SNIP1	MYC	0.451
Full	Positive	SNIP1	UTP11	0.708
Full	Positive	SNIP1	GTPBP4	0.518
Full	Positive	SNIP1	THOC2	0.782
Full	Positive	SNIP1	G3BP2	0.802
Full	Positive	SNIP1	EFTUD2	0.011
Full	Positive	SNIP1	NKTR	0.543
Full	Positive	SNIP1	MRPL49	0.708
Full	Positive	SNIP1	RPS8	0.708
Full	Positive	SNIP1	NIP7	0.708
Full	Positive	SNIP1	SRRM2	0.006
Full	Positive	SNIP1	SF3B1	0.002
Full	Positive	SNIP1	RPL7A	0.68
Full	Positive	SNIP1	H4C6	0.708
Full	Positive	SNIP1	SUPT16H	0.708
Full	Positive	SNIP1	CCDC12	0.55
Full	Positive	SNIP1	SNRPB2	0.016
Full	Positive	SNIP1	C1QBP	0.671
Full	Positive	SNIP1	SUGP2	0.708
Full	Positive	SNIP1	RPL7	0.708
Full	Positive	SNIP1	MFAP1	0.009
Full	Positive	SNIP1	CWC15	0.102
Full	Positive	SNIP1	LSM4	0.015
Full	Positive	SNIP1	WDR75	0.708
Full	Positive	SNIP1	TANC2	0.708
Full	Positive	SNIP1	RNF113A	0.011
Full	Positive	SNIP1	RNPS1	0.543
Full	Positive	SNIP1	RBMX2	0.001
Full	Positive	SNIP1	MACROH2A2	0.708
Full	Positive	SNIP1	RPS11	0.708
Full	Positive	SNIP1	C1orf35	0.571
Full	Positive	SNIP1	AQR	0.114
Full	Positive	SNIP1	CRIPT	0.2
Full	Positive	SNIP1	PRPF3	0.037
Full	Positive	SNIP1	NOP14	0.708
Full	Positive	SNIP1	H2BC9	0.837
Full	Positive	SNIP1	SNRNP70	0.586
Full	Positive	SNIP1	ISY1	0.543
Full	Positive	SNIP1	THRAP3	0.543
Full	Positive	SNIP1	SRSF7	0.708
Full	Positive	SNIP1	RCL1	0.708
Full	Positive	SNIP1	ADAR	0.708
Full	Positive	SNIP1	RALY	0.628
Full	Positive	SNIP1	SNRPD3	0.012
Full	Positive	SNIP1	RBMXL1	0.708
Full	Positive	SNIP1	CFAP20	0.708
Full	Positive	SNIP1	FTSJ3	0.708
Full	Positive	SNIP1	SRSF9	0.543
Full	Positive	SNIP1	DDX42	0.805
Full	Positive	SNIP1	NPM1	0.708
Full	Positive	SNIP1	PUM3	0.708
Full	Positive	SNIP1	MEPCE	0.805
Full	Positive	SNIP1	DDX24	0.708
Full	Positive	SNIP1	PAIP2B	0.679
Full	Positive	SNIP1	HNRNPU	0.708
Full	Positive	SNIP1	TARDBP	0.708
Full	Positive	SNIP1	RPS2	0.708
Full	Positive	SNIP1	DDX6	0.8
Full	Positive	SNIP1	ZCCHC10	0.513
Full	Positive	SNIP1	FAM98A	0.671
Full	Positive	SNIP1	CAD	0.708
Full	Positive	SNIP1	KRR1	0.708
Full	Positive	SNIP1	YTHDC1	0.543
Full	Positive	SNIP1	SNRPA	0.615
Full	Positive	SNIP1	DDX21	0.708
Full	Positive	SNIP1	KAT6B	0.708
Full	Positive	SNIP1	SF3B6	0.071
Full	Positive	SNIP1	KIN	0.2
Full	Positive	SNIP1	ARGLU1	0.708
Full	Positive	SNIP1	SRRM3	0.73
Full	Positive	SNIP1	RSL1D1	0.708
Full	Positive	SNIP1	RPL23A	0.708
Full	Positive	SNIP1	SERPINI2	0.831
Full	Positive	SNIP1	UTP4	0.708
Full	Positive	SNIP1	NGDN	0.708
Full	Positive	SNIP1	RNF4	0.708
Full	Positive	SNIP1	NOL11	0.708
Full	Positive	SNIP1	BMS1	0.708
Full	Positive	SNIP1	CPSF2	0.708
Full	Positive	SNIP1	ZC3H14	0.643
Full	Positive	SNIP1	PPRC1	0.755
Full	Positive	SNIP1	BCLAF1	0.306
Full	Positive	SNIP1	SON	0.673
Full	Positive	SNIP1	VARS2	0.708
Full	Positive	SNIP1	WSB2	0.419
Full	Positive	SNIP1	IGLL5	0.708
Full	Positive	SNIP1	RPL36	0.708
Full	Positive	SNIP1	TET2	0.256
Full	Positive	SNIP1	EIF4A3	0.531
Full	Positive	SNIP1	SNRPA1	0.011
Full	Positive	SNIP1	SCAF1	0.708
Full	Positive	SNIP1	HNRNPF	0.708
Full	Positive	SNIP1	TOX4	0.797
Full	Positive	SNIP1	BUD13	0.001
Full	Positive	SNIP1	ZRANB2	0.708
Full	Positive	SNIP1	LDHAL6B	0.708
Full	Positive	SNIP1	NOL10	0.708
Full	Positive	SNIP1	SF3A2	0.011
Full	Positive	SNIP1	ATXN2L	0.802
Full	Positive	SNIP1	H2AW	0.708
Full	Positive	SNIP1	GAPDH	0.708
Full	Positive	SNIP1	PSPC1	0.708
Full	Positive	SNIP1	YWHAG	0.81
Full	Positive	SNIP1	RNPC3	0.786
Full	Positive	SNIP1	SRSF5	0.708
Full	Positive	SNIP1	SNRNP48	0.755
Full	Positive	SNIP1	AATF	0.708
Full	Positive	SNIP1	IK	0.031
Full	Positive	SNIP1	CDK3	0.768
Full	Positive	SNIP1	UTP14A	0.708
Full	Positive	SNIP1	MRPL15	0.708
Full	Positive	SNIP1	JUP	0.708
Full	Positive	SNIP1	NOLC1	0.708
Full	Positive	SNIP1	C19orf54	0.727
Full	Positive	SNIP1	MKRN1	0.578
Full	Positive	SNIP1	S100A9	0.708
Full	Positive	SNIP1	NOC3L	0.708
Full	Positive	SNIP1	PPIG	0.455
Full	Positive	SNIP1	YY1	0.805
Full	Positive	SNIP1	CREBBP	0.708
Full	Positive	SNIP1	HEATR1	0.708
Full	Positive	SNIP1	EPB41L2	0.679
Full	Positive	SNIP1	PPIL1	0.148
Full	Positive	SNIP1	TTC14	0.513
Full	Positive	SNIP1	REXO4	0.708
Full	Positive	SNIP1	SNRPF	0.011
Full	Positive	SNIP1	NCBP1	0.141
Full	Positive	SNIP1	CHD4	0.708
Full	Positive	SNIP1	SLC25A5	0.708
Full	Positive	SNIP1	PRPF6	0.051
Full	Positive	SNIP1	SRSF4	0.708
Full	Positive	SNIP1	RPS4Y2	0.708
Full	Positive	SNIP1	LSM10	0.73
Full	Positive	SNIP1	CDK13	0.708
Full	Positive	SNIP1	BUD31	0.111
Full	Positive	SNIP1	PPIL2	0.2
Full	Positive	SNIP1	MATR3	0.708
Full	Positive	SNIP1	MAGOHB	0.1
Full	Positive	SNIP1	LSM2	0.015
Full	Positive	SNIP1	ACIN1	0.543
Full	Positive	SNIP1	NSRP1	0.805
Full	Positive	SNIP1	PAIP1	0.833
Full	Positive	SNIP1	DDX56	0.56
Full	Positive	SNIP1	RUVBL1	0.708
Full	Positive	SNIP1	RRP9	0.708
Full	Positive	SNIP1	SRRM1	0.148
Full	Positive	SNIP1	SF3B3	0.011
Full	Positive	SNIP1	CDC5L	0.102
Full	Positive	SNIP1	SNRPD1	0.011
Full	Positive	SNIP1	WBP4	0.1
Full	Positive	SNIP1	UBL5	0.2
Full	Positive	SNIP1	SRRT	0.776
Full	Positive	SNIP1	POLR2B	0.708
Full	Positive	SNIP1	USP36	0.708
Full	Positive	SNIP1	PNN	0.478
Full	Positive	SNIP1	NKAP	0.64
Full	Positive	SNIP1	PHF19	0.677
Full	Positive	SNIP1	TMEM184B	0.632
Full	Positive	SNIP1	SFPQ	0.708
Full	Positive	SNIP1	TUFM	0.708
Full	Positive	SNIP1	DDX27	0.708
Full	Positive	SNIP1	ATP13A1	0.708
Full	Positive	SNIP1	ZC3H13	0.782
Full	Positive	SNIP1	ORC4	0.708
Full	Positive	SNIP1	PCNX3	0.708
Full	Positive	SNIP1	DDX54	0.708
Full	Positive	SNIP1	HLTF	0.708
Full	Positive	SNIP1	SNRPB	0.014
Full	Positive	SNIP1	HFM1	0.693
Full	Positive	SNIP1	SPTA1	0.708
Full	Positive	SNIP1	XRN2	0.708
Full	Positive	SNIP1	RBM41	0.786
Full	Positive	SNIP1	SRSF10	0.628
Full	Positive	SNIP1	ERH	0.708
Full	Positive	SNIP1	GPALPP1	0.693
Full	Positive	SNIP1	ACTC1	0.708
Full	Positive	SNIP1	NOL7	0.708
Full	Positive	SNIP1	WDR18	0.708
Full	Positive	SNIP1	WDR3	0.708
Full	Positive	SNIP1	PIAS2	0.708
Full	Positive	SNIP1	PRPF4	0.051
Full	Positive	SNIP1	DCAF13	0.56
Full	Positive	SNIP1	GPATCH8	0.771
Full	Positive	SNIP1	CCDC86	0.708
Full	Positive	SNIP1	DDX50	0.708
Full	Positive	SNIP1	NIPBL	0.708
Full	Positive	SNIP1	CASC3	0.549
Full	Positive	SNIP1	PRKDC	0.708
Full	Positive	SNIP1	DHX16	0.011
Full	Positive	SNIP1	ZC3H18	0.708
Full	Positive	SNIP1	TRA2A	0.543
Full	Positive	SNIP1	GNL3	0.708
Full	Positive	SNIP1	ATR	0.708
Full	Positive	SNIP1	UTP6	0.708
Full	Positive	SNIP1	RBM17	0.708
Full	Positive	SNIP1	NOP2	0.708
Full	Positive	SNIP1	CHERP	0.382
Full	Positive	SNIP1	PRPF19	0.096
Full	Positive	SNIP1	RUVBL2	0.708
Full	Positive	SNIP1	RPL34	0.708
Full	Positive	SNIP1	UTP15	0.708
Full	Positive	SNIP1	SNRPG	0.015
Full	Positive	SNIP1	SP100	0.761
Full	Positive	SNIP1	MAGOH	0.543
Full	Positive	SNIP1	SF3B5	0.011
Full	Positive	SNIP1	RPS6	0.708
Full	Positive	SNIP1	PRPF8	0.006
Full	Positive	SNIP1	SAP18	0.708
Full	Positive	SNIP1	HSPA6	0.835
Full	Positive	SNIP1	RPP38	0.719
Full	Positive	SNIP1	BCAS2	0.148
Full	Positive	SNIP1	SART1	0.069
Full	Positive	SNIP1	LSM5	0.015
Full	Positive	SNIP1	CWC22	0.011
Full	Positive	SNIP1	FIBP	0.708
Full	Positive	SNIP1	HNRNPC	0.708
Full	Positive	SNIP1	PGAM5	0.708
Full	Positive	SNIP1	RAN	0.708
Full	Positive	SNIP1	TNIP1	0.802
Full	Positive	SNIP1	RBM15B	0.8
Full	Positive	SNIP1	RPS9	0.708
Full	Positive	SNIP1	ESF1	0.708
Full	Positive	SNIP1	NCBP3	0.348
Full	Positive	KLF15	TIMM9	0.837
Full	Positive	KLF15	MRPL10	0.835
Full	Positive	KLF15	MRPL13	0.835
Full	Positive	KLF15	GMEB2	0.812
Full	Positive	KLF15	DDX56	0.835
Full	Positive	KLF15	NCOA2	0.835
Full	Positive	KLF15	NR1H4	0.683
Full	Positive	LIPH	FAT1	0.808
Full	Positive	LIPH	NUDCD1	0.58
Full	Positive	RPN1	CDC5L	0.813
Full	Positive	RPN1	UBL4A	0.708
Full	Positive	RPN1	NFXL1	0.752
Full	Positive	RPN1	CDC73	0.708
Full	Positive	RPN1	MRPL13	0.754
Full	Positive	RPN1	ZBTB18	0.708
Full	Positive	SENP2	SUMO1	0.03
Full	Positive	IFT122	KAT2A	0.821
Full	Positive	UBXN7	CDC73	0.758
Full	Positive	UBXN7	UBE2V2	0.465
Full	Positive	UBXN7	GTF2E2	0.757
Full	Positive	UBXN7	SUPT16H	0.699
Full	Positive	UBXN7	SETD7	0.77
Full	Positive	UBXN7	POLR1B	0.675
Full	Positive	S100P	HOXC6	0.835
Full	Positive	S100P	TET1	0.829
Full	Positive	S100P	UBL4A	0.802
Full	Positive	METAP1	MRPL13	0.755
Full	Positive	H2AZ1	ARID5B	0.384
Full	Positive	H2AZ1	RUVBL2	0.505
Full	Positive	H2AZ1	ALKBH3	0.821
Full	Positive	H2AZ1	KMT2D	0.501
Full	Positive	H2AZ1	TOP2B	0.669
Full	Positive	H2AZ1	IL33	0.604
Full	Positive	H2AZ1	SUPT16H	0.58
Full	Positive	H2AZ1	RYBP	0.81
Full	Positive	H2AZ1	GTF2E2	0.2
Full	Positive	H2AZ1	ZMYM2	0.708
Full	Positive	H2AZ1	GTF2H2	0.2
Full	Positive	H2AZ1	GTF2A2	0.2
Full	Positive	H2AZ1	CBX5	0.751
Full	Positive	H2AZ1	PRKDC	0.565
Full	Positive	H2AZ1	THRAP3	0.814
Full	Positive	H2AZ1	MED16	0.2
Full	Positive	H2AZ1	ZBTB1	0.708
Full	Positive	H2AZ1	HDAC4	0.35
Full	Positive	H2AZ1	HDAC8	0.35
Full	Positive	H2AZ1	DNMT1	0.501
Full	Positive	H2AZ1	ADNP	0.568
Full	Positive	H2AZ1	EPC1	0.417
Full	Positive	H2AZ1	DNMT3A	0.37
Full	Positive	H2AZ1	AEBP2	0.501
Full	Positive	H2AZ1	KAT5	0.284
Full	Positive	H2AZ1	NCOA6	0.501
Full	Positive	BDH2	MAD1L1	0.835
Full	Positive	BDH2	NDUFS2	0.81
Full	Positive	BDH2	DSCC1	0.837
Full	Positive	FBXW12	GTF2E2	0.752
Full	Positive	FBXW12	GTF2H2	0.825
Full	Positive	HSPA4L	CGAS	0.837
Full	Positive	MON1A	CCZ1	0.002
Full	Positive	MON1A	WDHD1	0.326
Full	Positive	MST1R	BRCA2	0.608
Full	Positive	POC1A	SETD1A	0.629
Full	Positive	POC1A	NELL2	0.779
Full	Positive	WDR82	DIDO1	0.506
Full	Positive	WDR82	ZMYND11	0.781
Full	Positive	WDR82	ZNF318	0.774
Full	Positive	WDR82	SNRNP70	0.674
Full	Positive	WDR82	SETD1A	0.001
Full	Positive	HMGB2	RAG1	0.556
Full	Positive	HMGB2	HDAC4	0.839
Full	Positive	HMGB2	NDUFS2	0.819
Full	Positive	HMGB2	SUPT16H	0.457
Full	Positive	HMGB2	PRRC2A	0.817
Full	Positive	SAP30	ZNF704	0.347
Full	Positive	SAP30	ZNF512B	0.803
Full	Positive	SAP30	TET1	0.46
Full	Positive	SAP30	HDAC8	0.383
Full	Positive	SAP30	HMG20B	0.501
Full	Positive	SAP30	HDAC4	0.849
Full	Positive	SAP30	CHAF1B	0.805
Full	Positive	SAP30	ZNF219	0.795
Full	Positive	SAP30	PHF21A	0.501
Full	Positive	SAP30	DNMT1	0.501
Full	Positive	MAD2L1	FAT1	0.708
Full	Positive	MAD2L1	NCOA2	0.837
Full	Positive	MAD2L1	CIC	0.837
Full	Positive	MAD2L1	MAD1L1	0.001
Full	Positive	MAD2L1	ENY2	0.1
Full	Positive	MAD2L1	BCL7C	0.811
Full	Positive	MAD2L1	ANAPC4	0.026
Full	Positive	ANXA5	CAVIN1	0.598
Full	Positive	ANXA5	TBX3	0.806
Full	Positive	GUCY1A1	GUCY1B1	0.001
Full	Positive	GUCY1A1	CAP2	0.79
Full	Positive	ASB5	CUL5	0.443
Full	Positive	ASB5	PRKDC	0.699
Full	Positive	GRIA2	NCOA4	0.808
Full	Positive	NAA15	MRPL13	0.843
Full	Positive	NAA15	MRPS11	0.837
Full	Positive	NAA15	GTF2E2	0.782
Full	Positive	IL15	ARNT2	0.742
Full	Positive	ARFIP1	CDC5L	0.837
Full	Positive	ARFIP1	HSD17B8	0.545
Full	Positive	ARFIP1	LYPLA1	0.781
Full	Positive	ICE1	CDC73	0.1
Full	Positive	ICE1	SUPT16H	0.46
Full	Positive	ICE1	DYRK1A	0.708
Full	Positive	ABCE1	DYRK1A	0.708
Full	Positive	ABCE1	UBL4A	0.76
Full	Positive	ABCE1	MRPS11	0.64
Full	Positive	ABCE1	CBX5	0.708
Full	Positive	ABCE1	RYBP	0.708
Full	Positive	ABCE1	SUPT16H	0.708
Full	Positive	ABCE1	LMNB2	0.708
Full	Positive	ABCE1	EWSR1	0.708
Full	Positive	ABCE1	POLR1B	0.708
Full	Positive	LSM6	CDC5L	0.2
Full	Positive	LSM6	SNRNP70	0.2
Full	Positive	LSM6	SNIP1	0.015
Full	Positive	LSM6	POLD2	0.829
Full	Positive	ITGA2	FLNC	0.35
Full	Positive	ITGA2	PARVG	0.35
Full	Positive	EDIL3	RYBP	0.708
Full	Positive	EDIL3	ZBTB18	0.708
Full	Positive	NDUFAF2	PDK1	0.781
Full	Positive	NDUFAF2	NDUFS2	0.203
Full	Positive	RPS23	NR0B1	0.28
Full	Positive	RPS23	POLR1B	0.817
Full	Positive	RPS23	ZNF704	0.744
Full	Positive	RPS23	GFM2	0.719
Full	Positive	RPS23	MAPK12	0.825
Full	Positive	RPS23	NPM1	0.806
Full	Positive	RPS23	MAPK13	0.825
Full	Positive	RPS23	MRPL10	0.631
Full	Positive	RPS23	MYBL1	0.817
Full	Positive	RPS23	MRPS11	0.232
Full	Positive	RPS23	UBL4A	0.668
Full	Positive	RPS23	RAG1	0.744
Full	Positive	RPS23	NFXL1	0.783
Full	Positive	RPS23	ENY2	0.813
Full	Positive	RPS23	MRPL13	0.637
Full	Positive	RPS23	MRPL54	0.657
Full	Positive	RPS23	ZBTB1	0.708
Full	Positive	RPS23	SNRNP70	0.835
Full	Positive	RPS23	HDGF	0.708
Full	Positive	RPS23	NCOA6	0.618
Full	Positive	RPS23	MAPK6	0.825
Full	Positive	F2RL1	BIRC5	0.708
Full	Positive	WDR41	RB1CC1	0.835
Full	Positive	NDUFS4	ZNF318	0.81
Full	Positive	NDUFS4	SNRNP70	0.81
Full	Positive	NDUFS4	PRPH	0.781
Full	Positive	NDUFS4	NDUFS2	0.002
Full	Positive	TCERG1	FOXG1	0.817
Full	Positive	TCERG1	CDC5L	0.17
Full	Positive	TCERG1	PCGF1	0.708
Full	Positive	TCERG1	FOXJ2	0.833
Full	Positive	TCERG1	NPM1	0.592
Full	Positive	TCERG1	THRAP3	0.708
Full	Positive	TCERG1	SNIP1	0.2
Full	Positive	TIGD6	UBE2V2	0.827
Full	Positive	TIGD6	MRPL13	0.817
Full	Positive	MAP1B	RUVBL2	0.817
Full	Positive	MAP1B	RYBP	0.708
Full	Positive	MAP1B	DYRK1A	0.708
Full	Positive	MAP1B	FXR1	0.546
Full	Positive	MAP1B	ZBTB18	0.708
Full	Positive	MAP1B	ALKBH3	0.708
Full	Positive	MAP1B	NPM1	0.708
Full	Positive	RICTOR	PRKDC	0.407
Full	Positive	RICTOR	RUVBL2	0.817
Full	Positive	ANKRA2	PHB2	0.708
Full	Positive	ANKRA2	LMNB2	0.708
Full	Positive	ANKRA2	HDAC4	0.011
Full	Positive	ANKRA2	RFX7	0.038
Full	Positive	ANKRA2	AHRR	0.673
Full	Positive	UBLCP1	GTF2E2	0.765
Full	Positive	UTP15	SNIP1	0.708
Full	Positive	UTP15	NPM1	0.699
Full	Positive	UTP15	DIS3	0.817
Full	Positive	UTP15	MRPS11	0.634
Full	Positive	UTP15	NCOA6	0.627
Full	Positive	CCDC127	PBXIP1	0.839
Full	Positive	FOXQ1	NKRF	0.837
Full	Positive	FOXQ1	ANAPC7	0.817
Full	Positive	FOXQ1	NUP85	0.833
Full	Positive	FOXQ1	ZBTB33	0.835
Full	Positive	FOXQ1	ZMYM3	0.835
Full	Positive	FOXQ1	POP1	0.837
Full	Positive	FOXQ1	ACSL4	0.835
Full	Positive	FOXQ1	POLE	0.835
Full	Positive	FOXQ1	TIMM13	0.835
Full	Positive	FOXQ1	GTF3C1	0.837
Full	Positive	FOXQ1	GATAD2B	0.835
Full	Positive	FOXQ1	SNRNP200	0.837
Full	Positive	FOXQ1	HELLS	0.835
Full	Positive	FOXQ1	IARS1	0.835
Full	Positive	FOXQ1	GTF3C3	0.835
Full	Positive	FOXQ1	MOV10	0.837
Full	Positive	FOXQ1	POGZ	0.837
Full	Positive	FOXQ1	ZMYM2	0.837
Full	Positive	FOXQ1	NSF	0.837
Full	Positive	FOXQ1	ADNP	0.835
Full	Positive	FOXQ1	PTMS	0.837
Full	Positive	FOXQ1	CUX1	0.835
Full	Positive	FOXQ1	NOL9	0.817
Full	Positive	FOXQ1	HNRNPUL2	0.835
Full	Positive	FOXQ1	PELP1	0.833
Full	Positive	FOXQ1	CTBP2	0.835
Full	Positive	FOXQ1	TIMM9	0.835
Full	Positive	FOXQ1	SF3A1	0.833
Full	Positive	FOXQ1	ZNF326	0.817
Full	Positive	FOXQ1	SATB2	0.837
Full	Positive	FOXQ1	GTF3C2	0.837
Full	Positive	FOXQ1	NUP205	0.835
Full	Positive	FOXQ1	ASH2L	0.833
Full	Positive	FOXQ1	KIFBP	0.833
Full	Positive	FOXQ1	NUP160	0.837
Full	Positive	FOXQ1	ANXA8	0.728
Full	Positive	FOXQ1	NDUFV1	0.833
Full	Positive	FOXQ1	TIMM8B	0.805
Full	Positive	FOXQ1	CCAR2	0.837
Full	Positive	FOXQ1	MCM6	0.833
Full	Positive	FOXQ1	SF3B1	0.837
Full	Positive	FOXQ1	SATB1	0.837
Full	Positive	FOXQ1	BASP1	0.835
Full	Positive	FOXQ1	ANAPC1	0.817
Full	Positive	FOXQ1	GATA6	0.64
Full	Positive	FOXQ1	FOXF2	0.597
Full	Positive	FOXQ1	SF3A3	0.817
Full	Positive	FOXQ1	HOXD13	0.837
Full	Positive	FOXQ1	SRPK2	0.837
Full	Positive	FOXQ1	SMC4	0.835
Full	Positive	FOXQ1	LRWD1	0.835
Full	Positive	FOXQ1	NOC2L	0.837
Full	Positive	FOXQ1	NUP98	0.837
Full	Positive	FOXQ1	SMARCA5	0.837
Full	Positive	FOXQ1	RCC1	0.835
Full	Positive	FOXQ1	ORC2	0.835
Full	Positive	FOXQ1	ANKHD1	0.837
Full	Positive	FOXQ1	SF3B2	0.833
Full	Positive	FOXQ1	SMC1A	0.835
Full	Positive	FOXQ1	ZFR	0.837
Full	Positive	FOXQ1	RANGAP1	0.835
Full	Positive	FOXQ1	TP53	0.837
Full	Positive	FOXQ1	RBBP5	0.817
Full	Positive	FOXQ1	COPA	0.837
Full	Positive	FOXQ1	DDX39A	0.837
Full	Positive	FOXQ1	FUBP3	0.835
Full	Positive	FOXQ1	RANBP2	0.837
Full	Positive	FOXQ1	ZNF143	0.817
Full	Positive	FOXQ1	CYP1B1	0.571
Full	Positive	FOXQ1	RTCA	0.837
Full	Positive	FOXQ1	CTNNB1	0.783
Full	Positive	FOXQ1	FAM120A	0.817
Full	Positive	FOXQ1	UTP14A	0.833
Full	Positive	FOXQ1	NQO1	0.565
Full	Positive	FOXQ1	NOP14	0.817
Full	Positive	FOXQ1	UBE4A	0.835
Full	Positive	FOXQ1	USO1	0.833
Full	Positive	FOXQ1	SUGP2	0.708
Full	Positive	FOXQ1	FXR1	0.837
Full	Positive	FOXQ1	VARS1	0.837
Full	Positive	FOXQ1	ZBTB10	0.835
Full	Positive	FOXQ1	TFCP2	0.835
Full	Positive	FOXQ1	ZNF420	0.837
Full	Positive	FOXQ1	TLE3	0.773
Full	Positive	FOXQ1	PUM1	0.837
Full	Positive	FOXQ1	PUF60	0.837
Full	Positive	FOXQ1	PBX1	0.835
Full	Positive	FOXQ1	FAM207A	0.833
Full	Positive	FOXQ1	ATP5PB	0.835
Full	Positive	FOXQ1	SMARCA1	0.835
Full	Positive	FOXQ1	DDX24	0.817
Full	Positive	FOXQ1	SENP3	0.833
Full	Positive	FOXQ1	LARP1	0.837
Full	Positive	FOXQ1	WDR18	0.817
Full	Positive	FOXQ1	ORC3	0.837
Full	Positive	FOXQ1	YARS1	0.835
Full	Positive	FOXQ1	DBT	0.837
Full	Positive	FOXQ1	CCDC86	0.833
Full	Positive	FOXQ1	SYMPK	0.835
Full	Positive	FOXQ1	GTF3C4	0.835
Full	Positive	FOXQ1	PRPF8	0.817
Full	Positive	FOXQ1	CDC27	0.835
Full	Positive	FOXQ1	LARS1	0.837
Full	Positive	FOXQ1	NUP133	0.837
Full	Positive	FOXQ1	PDS5A	0.837
Full	Positive	FOXQ1	POLRMT	0.817
Full	Positive	FOXQ1	CHD4	0.835
Full	Positive	FOXQ1	HEATR1	0.835
Full	Positive	FOXQ1	ARHGAP10	0.833
Full	Positive	FOXQ1	TEX10	0.833
Full	Positive	FOXQ1	BTAF1	0.835
Full	Positive	FOXQ1	HIC2	0.837
Full	Positive	FOXQ1	KIF22	0.835
Full	Positive	FOXQ1	SMC2	0.835
Full	Positive	FOXQ1	NUP107	0.835
Full	Positive	FOXQ1	GTF3C5	0.835
Full	Positive	FOXQ1	MYO1A	0.833
Full	Positive	FOXQ1	KIF5B	0.833
Full	Positive	FOXQ1	SART3	0.817
Full	Positive	FOXQ1	SLC1A5	0.837
Full	Positive	NPM1	CMTR1	0.571
Full	Positive	NPM1	SUMO3	0.708
Full	Positive	NPM1	MRPL28	0.708
Full	Positive	NPM1	TRIP12	0.708
Full	Positive	NPM1	RTCB	0.802
Full	Positive	NPM1	EML4	0.6
Full	Positive	NPM1	RPP14	0.835
Full	Positive	NPM1	PPM1B	0.6
Full	Positive	NPM1	SMARCA5	0.835
Full	Positive	NPM1	EIF3G	0.708
Full	Positive	NPM1	NUP98	0.437
Full	Positive	NPM1	MRPL24	0.578
Full	Positive	NPM1	NOS2	0.835
Full	Positive	NPM1	PPID	0.839
Full	Positive	NPM1	CASP3	0.623
Full	Positive	NPM1	ZYX	0.776
Full	Positive	NPM1	UTP3	0.81
Full	Positive	NPM1	PPFIBP1	0.501
Full	Positive	NPM1	CPSF6	0.708
Full	Positive	NPM1	EIF3K	0.835
Full	Positive	NPM1	NEK2	0.708
Full	Positive	NPM1	EEF1D	0.643
Full	Positive	NPM1	TFG	0.501
Full	Positive	NPM1	DHX57	0.67
Full	Positive	NPM1	ZC3H15	0.815
Full	Positive	NPM1	ZC3HC1	0.501
Full	Positive	NPM1	RPS27A	0.708
Full	Positive	NPM1	POLR2E	0.708
Full	Positive	NPM1	MRPL10	0.708
Full	Positive	NPM1	H2AZ2	0.811
Full	Positive	NPM1	RIOX1	0.835
Full	Positive	NPM1	RPS24	0.78
Full	Positive	NPM1	TRRAP	0.708
Full	Positive	NPM1	EIF2S1	0.708
Full	Positive	NPM1	PTPA	0.708
Full	Positive	NPM1	FANCA	0.708
Full	Positive	NPM1	RBX1	0.454
Full	Positive	NPM1	SIAH1	0.708
Full	Positive	NPM1	H4C6	0.075
Full	Positive	NPM1	EXOSC2	0.817
Full	Positive	NPM1	PCBP1	0.641
Full	Positive	NPM1	NAP1L4	0.375
Full	Positive	NPM1	GAN	0.708
Full	Positive	NPM1	METTL14	0.708
Full	Positive	NPM1	RBM8A	0.837
Full	Positive	NPM1	SNRPD2	0.708
Full	Positive	NPM1	TPM3	0.419
Full	Positive	NPM1	SRP19	0.835
Full	Positive	NPM1	EXOSC10	0.763
Full	Positive	NPM1	HLCS	0.789
Full	Positive	NPM1	RPL23	0.708
Full	Positive	NPM1	IRF1	0.708
Full	Positive	NPM1	TRIM21	0.708
Full	Positive	NPM1	BUD23	0.827
Full	Positive	NPM1	CLTC	0.292
Full	Positive	NPM1	RPLP1	0.548
Full	Positive	NPM1	FXR2	0.817
Full	Positive	NPM1	MARS1	0.814
Full	Positive	NPM1	EPB41L5	0.795
Full	Positive	NPM1	OSBP	0.841
Full	Positive	NPM1	HNRNPM	0.708
Full	Positive	NPM1	RPS19	0.639
Full	Positive	NPM1	DDX55	0.81
Full	Positive	NPM1	CBX4	0.708
Full	Positive	NPM1	TFAP2A	0.17
Full	Positive	NPM1	PELP1	0.614
Full	Positive	NPM1	RPL27	0.817
Full	Positive	NPM1	FANCC	0.543
Full	Positive	NPM1	SRP68	0.831
Full	Positive	NPM1	MYO5A	0.81
Full	Positive	NPM1	RPL29	0.811
Full	Positive	NPM1	DOCK4	0.708
Full	Positive	NPM1	BYSL	0.827
Full	Positive	NPM1	H1-5	0.629
Full	Positive	NPM1	RPL14	0.618
Full	Positive	NPM1	ASCC3	0.814
Full	Positive	NPM1	DNAJC10	0.839
Full	Positive	NPM1	MYBBP1A	0.478
Full	Positive	NPM1	CNOT11	0.81
Full	Positive	NPM1	TRMT112	0.806
Full	Positive	NPM1	AGR2	0.708
Full	Positive	NPM1	PSMA3	0.817
Full	Positive	NPM1	LMNA	0.694
Full	Positive	NPM1	DUX4	0.708
Full	Positive	NPM1	HSP90AA1	0.576
Full	Positive	NPM1	NUFIP2	0.812
Full	Positive	NPM1	EIF2AK2	0.543
Full	Positive	NPM1	UBE2M	0.708
Full	Positive	NPM1	DDX18	0.81
Full	Positive	NPM1	MRPS18B	0.81
Full	Positive	NPM1	RECQL4	0.543
Full	Positive	NPM1	KNL1	0.501
Full	Positive	NPM1	HSPB1	0.708
Full	Positive	NPM1	UTRN	0.708
Full	Positive	NPM1	RPL5	0.186
Full	Positive	NPM1	SLC25A3	0.708
Full	Positive	NPM1	TLE1	0.845
Full	Positive	NPM1	UQCRH	0.675
Full	Positive	NPM1	PTPN14	0.708
Full	Positive	NPM1	ESR1	0.439
Full	Positive	NPM1	EIF1AX	0.811
Full	Positive	NPM1	PARK7	0.708
Full	Positive	NPM1	MDM2	0.156
Full	Positive	NPM1	CDK5RAP3	0.708
Full	Positive	NPM1	MAP1LC3B	0.837
Full	Positive	NPM1	YBX1	0.358
Full	Positive	NPM1	RRP8	0.532
Full	Positive	NPM1	HEXIM1	0.708
Full	Positive	NPM1	BRD3	0.511
Full	Positive	NPM1	IARS1	0.814
Full	Positive	NPM1	HNRNPA0	0.708
Full	Positive	NPM1	PSMC5	0.708
Full	Positive	NPM1	UBL4A	0.708
Full	Positive	NPM1	AGRN	0.708
Full	Positive	NPM1	ACACA	0.708
Full	Positive	NPM1	RPL10A	0.679
Full	Positive	NPM1	NPM2	0.425
Full	Positive	NPM1	ILF3	0.58
Full	Positive	NPM1	CPSF1	0.708
Full	Positive	NPM1	ZMYND8	0.58
Full	Positive	NPM1	POP1	0.673
Full	Positive	NPM1	NUP210	0.501
Full	Positive	NPM1	BANP	0.708
Full	Positive	NPM1	EIF4A2	0.808
Full	Positive	NPM1	GNL2	0.406
Full	Positive	NPM1	DYRK1A	0.708
Full	Positive	NPM1	DIDO1	0.708
Full	Positive	NPM1	TMC6	0.375
Full	Positive	NPM1	NUDCD2	0.708
Full	Positive	NPM1	CCDC8	0.578
Full	Positive	NPM1	CENPA	0.154
Full	Positive	NPM1	HSPA1B	0.816
Full	Positive	NPM1	EDC4	0.814
Full	Positive	NPM1	RPL31	0.797
Full	Positive	NPM1	NCL	0.007
Full	Positive	NPM1	ATP5F1A	0.708
Full	Positive	NPM1	AKAP11	0.708
Full	Positive	NPM1	MRPL21	0.807
Full	Positive	NPM1	HDAC2	0.235
Full	Positive	NPM1	RPLP0	0.586
Full	Positive	NPM1	HUWE1	0.708
Full	Positive	NPM1	GLYR1	0.669
Full	Positive	NPM1	HSPA4	0.268
Full	Positive	NPM1	NDC1	0.501
Full	Positive	NPM1	MEX3C	0.708
Full	Positive	NPM1	KIF5B	0.423
Full	Positive	NPM1	PROS1	0.708
Full	Positive	NPM1	SRRT	0.708
Full	Positive	NPM1	PABPC4	0.811
Full	Positive	NPM1	NUP107	0.501
Full	Positive	NPM1	FBXW7	0.708
Full	Positive	NPM1	CDC37	0.708
Full	Positive	NPM1	BAG2	0.708
Full	Positive	NPM1	HNRNPA1	0.708
Full	Positive	NPM1	RUVBL1	0.2
Full	Positive	NPM1	IGF2BP2	0.817
Full	Positive	NPM1	PDCD11	0.659
Full	Positive	NPM1	POU5F1	0.736
Full	Positive	NPM1	CSNK2B	0.708
Full	Positive	NPM1	EIF1B	0.81
Full	Positive	NPM1	CENPI	0.48
Full	Positive	NPM1	BCL11A	0.6
Full	Positive	NPM1	NCAPH	0.837
Full	Positive	NPM1	RCC1L	0.649
Full	Positive	NPM1	GADD45A	0.415
Full	Positive	NPM1	PIK3CA	0.501
Full	Positive	NPM1	IGF2BP3	0.578
Full	Positive	NPM1	MMP9	0.716
Full	Positive	NPM1	EIF4G2	0.811
Full	Positive	NPM1	H1-10	0.543
Full	Positive	NPM1	EXOSC8	0.81
Full	Positive	NPM1	KCTD17	0.708
Full	Positive	NPM1	UBC	0.695
Full	Positive	NPM1	SMN1	0.708
Full	Positive	NPM1	BRD4	0.708
Full	Positive	NPM1	RAN	0.493
Full	Positive	NPM1	HNRNPK	0.592
Full	Positive	NPM1	DHX37	0.817
Full	Positive	NPM1	HP1BP3	0.812
Full	Positive	NPM1	CAMK2A	0.846
Full	Positive	NPM1	DHX30	0.812
Full	Positive	NPM1	MC4R	0.708
Full	Positive	NPM1	GCC2	0.501
Full	Positive	NPM1	EIF4A1	0.563
Full	Positive	NPM1	RRS1	0.67
Full	Positive	NPM1	PYGB	0.708
Full	Positive	NPM1	RPF1	0.596
Full	Positive	NPM1	PARP1	0.055
Full	Positive	NPM1	OTUB2	0.708
Full	Positive	NPM1	PRDX4	0.708
Full	Positive	NPM1	MRPL47	0.81
Full	Positive	NPM1	RPL36AL	0.823
Full	Positive	NPM1	DDX50	0.684
Full	Positive	NPM1	QARS1	0.815
Full	Positive	NPM1	HERC5	0.81
Full	Positive	NPM1	FGD6	0.708
Full	Positive	NPM1	S100A11	0.708
Full	Positive	NPM1	ABCF2	0.839
Full	Positive	NPM1	SRC	0.625
Full	Positive	NPM1	ULK1	0.708
Full	Positive	NPM1	WDR18	0.806
Full	Positive	NPM1	KIF14	0.708
Full	Positive	NPM1	RSBN1	0.817
Full	Positive	NPM1	NUP153	0.501
Full	Positive	NPM1	NLRP7	0.708
Full	Positive	NPM1	SEC13	0.501
Full	Positive	NPM1	DNAJA2	0.708
Full	Positive	NPM1	NUP188	0.501
Full	Positive	NPM1	CIT	0.708
Full	Positive	NPM1	PRKN	0.716
Full	Positive	NPM1	PUM3	0.616
Full	Positive	NPM1	WDCP	0.501
Full	Positive	NPM1	SEC61B	0.837
Full	Positive	NPM1	DHX36	0.817
Full	Positive	NPM1	NOL12	0.8
Full	Positive	NPM1	RC3H2	0.708
Full	Positive	NPM1	PPP2R1A	0.708
Full	Positive	NPM1	EIF3C	0.673
Full	Positive	NPM1	GPC1	0.708
Full	Positive	NPM1	RCL1	0.81
Full	Positive	NPM1	RNF213	0.8
Full	Positive	NPM1	TOP2A	0.837
Full	Positive	NPM1	DHX29	0.67
Full	Positive	NPM1	NIPSNAP1	0.708
Full	Positive	NPM1	RPL22	0.778
Full	Positive	NPM1	BOLA2B	0.708
Full	Positive	NPM1	C1QBP	0.57
Full	Positive	NPM1	CSTF3	0.708
Full	Positive	NPM1	FLNA	0.708
Full	Positive	NPM1	MATN2	0.839
Full	Positive	NPM1	DYRK2	0.708
Full	Positive	NPM1	BRCA1	0.388
Full	Positive	NPM1	DDX51	0.775
Full	Positive	NPM1	PDZD8	0.837
Full	Positive	NPM1	H4C7	0.252
Full	Positive	NPM1	COPG1	0.708
Full	Positive	NPM1	TRIM37	0.708
Full	Positive	NPM1	DCTN1	0.501
Full	Positive	NPM1	EIF3I	0.708
Full	Positive	NPM1	ASXL1	0.708
Full	Positive	NPM1	NAT10	0.837
Full	Positive	NPM1	API5	0.839
Full	Positive	NPM1	MAP3K14	0.821
Full	Positive	NPM1	REST	0.708
Full	Positive	NPM1	SPRTN	0.708
Full	Positive	NPM1	TAF1D	0.776
Full	Positive	NPM1	HEATR3	0.837
Full	Positive	NPM1	RPL37	0.827
Full	Positive	NPM1	SCAF1	0.802
Full	Positive	NPM1	PABPN1	0.708
Full	Positive	NPM1	CDKN2A	0.011
Full	Positive	NPM1	VCL	0.501
Full	Positive	NPM1	NUPR1	0.708
Full	Positive	NPM1	USP15	0.708
Full	Positive	NPM1	TAB2	0.708
Full	Positive	NPM1	ZNF800	0.746
Full	Positive	NPM1	OTUB1	0.708
Full	Positive	NPM1	ALK	0.057
Full	Positive	NPM1	TRMT1L	0.811
Full	Positive	NPM1	RANBP2	0.501
Full	Positive	NPM1	RPL23A	0.477
Full	Positive	NPM1	TMUB1	0.708
Full	Positive	NPM1	BMS1	0.78
Full	Positive	NPM1	ZNF622	0.665
Full	Positive	NPM1	C8orf33	0.817
Full	Positive	NPM1	SEH1L	0.501
Full	Positive	NPM1	IKZF5	0.807
Full	Positive	NPM1	KPNA4	0.708
Full	Positive	NPM1	CMSS1	0.81
Full	Positive	NPM1	LYAR	0.762
Full	Positive	NPM1	RBM28	0.687
Full	Positive	NPM1	MED10	0.708
Full	Positive	NPM1	DDX31	0.764
Full	Positive	NPM1	TTC37	0.671
Full	Positive	NPM1	RSBN1L	0.817
Full	Positive	NPM1	ASCC2	0.81
Full	Positive	NPM1	NMRAL1	0.708
Full	Positive	NPM1	NUP214	0.501
Full	Positive	NPM1	STRN	0.6
Full	Positive	NPM1	TTC27	0.708
Full	Positive	NPM1	HJURP	0.024
Full	Positive	NPM1	PRKCI	0.708
Full	Positive	NPM1	NUDT21	0.708
Full	Positive	NPM1	CUL7	0.708
Full	Positive	NPM1	LMO7	0.501
Full	Positive	NPM1	RPL26L1	0.783
Full	Positive	NPM1	METTL8	0.778
Full	Positive	NPM1	NUP62	0.37
Full	Positive	NPM1	RPL4	0.594
Full	Positive	NPM1	HDAC1	0.708
Full	Positive	NPM1	CHCHD4	0.708
Full	Positive	NPM1	NUP37	0.501
Full	Positive	NPM1	GRB2	0.104
Full	Positive	NPM1	KHSRP	0.704
Full	Positive	NPM1	UBA52	0.698
Full	Positive	NPM1	NMNAT1	0.776
Full	Positive	NPM1	RAB21	0.789
Full	Positive	NPM1	LGALS3	0.534
Full	Positive	NPM1	SLAIN2	0.708
Full	Positive	NPM1	SEC61A1	0.814
Full	Positive	NPM1	CPSF4	0.708
Full	Positive	NPM1	NIP7	0.835
Full	Positive	NPM1	RPS5	0.543
Full	Positive	NPM1	GRWD1	0.578
Full	Positive	NPM1	MRPS34	0.817
Full	Positive	NPM1	CSK	0.789
Full	Positive	NPM1	MOGS	0.81
Full	Positive	NPM1	RPS18	0.806
Full	Positive	NPM1	ZNF22	0.763
Full	Positive	NPM1	LAS1L	0.776
Full	Positive	NPM1	MYC	0.382
Full	Positive	NPM1	NUP160	0.501
Full	Positive	NPM1	H3-4	0.764
Full	Positive	NPM1	SMARCA2	0.71
Full	Positive	NPM1	VRK3	0.624
Full	Positive	NPM1	RACK1	0.757
Full	Positive	NPM1	SPTY2D1	0.776
Full	Positive	NPM1	RPL10L	0.795
Full	Positive	NPM1	SURF4	0.776
Full	Positive	NPM1	IGF1R	0.777
Full	Positive	NPM1	CENPK	0.501
Full	Positive	NPM1	C18orf21	0.807
Full	Positive	NPM1	COPE	0.708
Full	Positive	NPM1	PWP1	0.691
Full	Positive	NPM1	MRPS23	0.817
Full	Positive	NPM1	RPGR	0.56
Full	Positive	NPM1	NSD1	0.81
Full	Positive	NPM1	PSMC4	0.675
Full	Positive	NPM1	DHX15	0.708
Full	Positive	NPM1	RBM39	0.708
Full	Positive	NPM1	DNAJA1	0.708
Full	Positive	NPM1	OIP5	0.501
Full	Positive	NPM1	TRIM28	0.543
Full	Positive	NPM1	CDK2	0.538
Full	Positive	NPM1	KMT2A	0.837
Full	Positive	NPM1	ITGB3BP	0.501
Full	Positive	NPM1	MAK16	0.505
Full	Positive	NPM1	CCNT1	0.839
Full	Positive	NPM1	RPL35	0.572
Full	Positive	NPM1	PAPOLG	0.708
Full	Positive	NPM1	PPIA	0.708
Full	Positive	NPM1	SRSF1	0.454
Full	Positive	NPM1	TXN2	0.602
Full	Positive	NPM1	PHB	0.543
Full	Positive	NPM1	NSA2	0.81
Full	Positive	NPM1	FRS2	0.192
Full	Positive	NPM1	DNAJC13	0.708
Full	Positive	NPM1	CRNKL1	0.813
Full	Positive	NPM1	NOL9	0.81
Full	Positive	NPM1	EIF2S2	0.498
Full	Positive	NPM1	AHCTF1	0.827
Full	Positive	NPM1	RPL6	0.6
Full	Positive	NPM1	EIF4G1	0.813
Full	Positive	NPM1	MRPL38	0.708
Full	Positive	NPM1	PRKCZ	0.625
Full	Positive	NPM1	NEPRO	0.456
Full	Positive	NPM1	CDC14A	0.839
Full	Positive	NPM1	H2BC4	0.811
Full	Positive	NPM1	EMG1	0.806
Full	Positive	NPM1	ROCK2	0.256
Full	Positive	NPM1	MRPL37	0.708
Full	Positive	NPM1	VIRMA	0.708
Full	Positive	NPM1	CDK9	0.708
Full	Positive	NPM1	HSPA9	0.616
Full	Positive	NPM1	SEC31A	0.501
Full	Positive	NPM1	RPS21	0.763
Full	Positive	NPM1	LARP4B	0.806
Full	Positive	NPM1	BCL2	0.781
Full	Positive	NPM1	PSMD1	0.708
Full	Positive	NPM1	EIF3M	0.593
Full	Positive	NPM1	RPL32	0.817
Full	Positive	NPM1	CENPF	0.839
Full	Positive	NPM1	RBBP4	0.067
Full	Positive	NPM1	PRKRA	0.81
Full	Positive	NPM1	NUP50	0.37
Full	Positive	NPM1	CSNK2A2	0.837
Full	Positive	NPM1	PRDM10	0.807
Full	Positive	NPM1	MRPS25	0.807
Full	Positive	NPM1	WDR12	0.781
Full	Positive	NPM1	CDC25A	0.679
Full	Positive	NPM1	EXOSC5	0.81
Full	Positive	NPM1	MYH9	0.831
Full	Positive	NPM1	MLF1	0.716
Full	Positive	NPM1	RRP15	0.781
Full	Positive	NPM1	MRPL43	0.708
Full	Positive	NPM1	GRN	0.708
Full	Positive	NPM1	EIF6	0.81
Full	Positive	NPM1	MPG	0.811
Full	Positive	NPM1	RPL11	0.802
Full	Positive	NPM1	GTF3C1	0.81
Full	Positive	NPM1	SURF6	0.341
Full	Positive	NPM1	NFX1	0.708
Full	Positive	NPM1	MAPT	0.708
Full	Positive	NPM1	DDX1	0.806
Full	Positive	NPM1	STK38	0.708
Full	Positive	NPM1	DDX3X	0.622
Full	Positive	NPM1	NVL	0.649
Full	Positive	NPM1	GABARAP	0.837
Full	Positive	NPM1	MAGED2	0.551
Full	Positive	NPM1	KPNA3	0.578
Full	Positive	NPM1	ABT1	0.776
Full	Positive	NPM1	TCERG1	0.592
Full	Positive	NPM1	TSR1	0.839
Full	Positive	NPM1	MED19	0.708
Full	Positive	NPM1	KIF11	0.708
Full	Positive	NPM1	PRMT2	0.708
Full	Positive	NPM1	CDKN1A	0.543
Full	Positive	NPM1	DDX27	0.651
Full	Positive	NPM1	NUMA1	0.839
Full	Positive	NPM1	BOP1	0.505
Full	Positive	NPM1	CACYBP	0.708
Full	Positive	NPM1	CHMP4B	0.708
Full	Positive	NPM1	USP36	0.543
Full	Positive	NPM1	ANXA2	0.543
Full	Positive	NPM1	NAA40	0.835
Full	Positive	NPM1	RPL10	0.623
Full	Positive	NPM1	MALT1	0.789
Full	Positive	NPM1	DDX56	0.728
Full	Positive	NPM1	PSME3	0.708
Full	Positive	NPM1	IMPG1	0.708
Full	Positive	NPM1	ERCC3	0.638
Full	Positive	NPM1	PARP2	0.351
Full	Positive	NPM1	REXO4	0.67
Full	Positive	NPM1	RANBP6	0.708
Full	Positive	NPM1	CENPV	0.792
Full	Positive	NPM1	ANLN	0.708
Full	Positive	NPM1	CHD4	0.675
Full	Positive	NPM1	NAP1L1	0.299
Full	Positive	NPM1	DDX47	0.806
Full	Positive	NPM1	SLC25A5	0.708
Full	Positive	NPM1	SAMD12	0.708
Full	Positive	NPM1	NUP133	0.501
Full	Positive	NPM1	H2AC1	0.697
Full	Positive	NPM1	BCAS2	0.814
Full	Positive	NPM1	TP53BP2	0.632
Full	Positive	NPM1	CASKIN1	0.839
Full	Positive	NPM1	TDRD3	0.807
Full	Positive	NPM1	NASP	0.499
Full	Positive	NPM1	CENPN	0.501
Full	Positive	NPM1	KEAP1	0.708
Full	Positive	NPM1	RPL8	0.533
Full	Positive	NPM1	RPS6	0.634
Full	Positive	NPM1	PRPF8	0.791
Full	Positive	NPM1	H1-2	0.549
Full	Positive	NPM1	DISC1	0.708
Full	Positive	NPM1	FBXO25	0.708
Full	Positive	NPM1	CENPT	0.501
Full	Positive	NPM1	KRAS	0.632
Full	Positive	NPM1	PSIP1	0.806
Full	Positive	NPM1	CCDC137	0.657
Full	Positive	NPM1	RARA	0.416
Full	Positive	NPM1	VDAC1	0.791
Full	Positive	NPM1	GLUD2	0.835
Full	Positive	NPM1	AFF1	0.708
Full	Positive	NPM1	TXN	0.708
Full	Positive	NPM1	PPA1	0.708
Full	Positive	NPM1	HIVEP2	0.708
Full	Positive	NPM1	TRIM39	0.705
Full	Positive	NPM1	MPHOSPH10	0.776
Full	Positive	NPM1	SP110	0.837
Full	Positive	NPM1	FAM98A	0.806
Full	Positive	NPM1	CENPX	0.501
Full	Positive	NPM1	RFC2	0.817
Full	Positive	NPM1	SENP5	0.344
Full	Positive	NPM1	DDX21	0.333
Full	Positive	NPM1	KAT6B	0.776
Full	Positive	NPM1	PINX1	0.689
Full	Positive	NPM1	COPB1	0.708
Full	Positive	NPM1	PIK3R1	0.292
Full	Positive	NPM1	RPL19	0.768
Full	Positive	NPM1	TCHP	0.478
Full	Positive	NPM1	SQSTM1	0.357
Full	Positive	NPM1	MEPCE	0.566
Full	Positive	NPM1	EIF3H	0.708
Full	Positive	NPM1	YWHAQ	0.695
Full	Positive	NPM1	RPS26	0.811
Full	Positive	NPM1	COPS2	0.708
Full	Positive	NPM1	HNRNPU	0.543
Full	Positive	NPM1	GRB7	0.839
Full	Positive	NPM1	CNOT10	0.81
Full	Positive	NPM1	AKT1	0.445
Full	Positive	NPM1	RPL13A	0.677
Full	Positive	NPM1	RPS2	0.685
Full	Positive	NPM1	H2AC8	0.823
Full	Positive	NPM1	CHMP4C	0.708
Full	Positive	NPM1	RPS15	0.806
Full	Positive	NPM1	H2AC20	0.498
Full	Positive	NPM1	RPL24	0.641
Full	Positive	NPM1	CEP152	0.708
Full	Positive	NPM1	GABARAPL2	0.835
Full	Positive	NPM1	RPS7	0.596
Full	Positive	NPM1	MTDH	0.374
Full	Positive	NPM1	MAP1B	0.708
Full	Positive	NPM1	PPM1G	0.708
Full	Positive	NPM1	H2AC18	0.674
Full	Positive	NPM1	TPM4	0.39
Full	Positive	NPM1	RPS12	0.708
Full	Positive	NPM1	EIF4E	0.761
Full	Positive	NPM1	RBM34	0.637
Full	Positive	NPM1	SIRT1	0.631
Full	Positive	NPM1	ATIC	0.437
Full	Positive	NPM1	MACROH2A2	0.804
Full	Positive	NPM1	TCP1	0.708
Full	Positive	NPM1	MYCBP	0.708
Full	Positive	NPM1	MINDY4	0.708
Full	Positive	NPM1	SAMM50	0.708
Full	Positive	NPM1	H1-4	0.806
Full	Positive	NPM1	NRIP1	0.794
Full	Positive	NPM1	NOP53	0.63
Full	Positive	NPM1	MKRN1	0.744
Full	Positive	NPM1	KLC1	0.501
Full	Positive	NPM1	PRKCA	0.708
Full	Positive	NPM1	FMNL1	0.708
Full	Positive	NPM1	PSMD9	0.708
Full	Positive	NPM1	TOP2B	0.813
Full	Positive	NPM1	MRPL20	0.81
Full	Positive	NPM1	RPS28	0.543
Full	Positive	NPM1	IFRD2	0.811
Full	Positive	NPM1	LAMP2	0.776
Full	Positive	NPM1	GAPDH	0.543
Full	Positive	NPM1	MTPAP	0.806
Full	Positive	NPM1	NONO	0.849
Full	Positive	NPM1	CENPW	0.501
Full	Positive	NPM1	CCT2	0.708
Full	Positive	NPM1	TUBE1	0.807
Full	Positive	NPM1	TRMT61A	0.78
Full	Positive	NPM1	IPO9	0.708
Full	Positive	NPM1	SOX2	0.708
Full	Positive	NPM1	RPL38	0.806
Full	Positive	NPM1	LARP7	0.543
Full	Positive	NPM1	SKP1	0.501
Full	Positive	NPM1	ASF1B	0.535
Full	Positive	NPM1	RSL1D1	0.778
Full	Positive	NPM1	PHF6	0.708
Full	Positive	NPM1	RPSA	0.699
Full	Positive	NPM1	CDT1	0.708
Full	Positive	NPM1	TAB1	0.708
Full	Positive	NPM1	CPSF2	0.708
Full	Positive	NPM1	CENPH	0.501
Full	Positive	NPM1	TP53	0.056
Full	Positive	NPM1	DDRGK1	0.637
Full	Positive	NPM1	GZF1	0.708
Full	Positive	NPM1	EIF3A	0.681
Full	Positive	NPM1	PAK1IP1	0.809
Full	Positive	NPM1	RNF4	0.708
Full	Positive	NPM1	STAT3	0.501
Full	Positive	NPM1	MYO9B	0.814
Full	Positive	NPM1	RBM42	0.837
Full	Positive	NPM1	NRAS	0.776
Full	Positive	NPM1	GEMIN5	0.813
Full	Positive	NPM1	MYCN	0.839
Full	Positive	NPM1	CD24	0.708
Full	Positive	NPM1	CALU	0.708
Full	Positive	NPM1	HSPA5	0.708
Full	Positive	NPM1	NAP1L5	0.667
Full	Positive	NPM1	BARD1	0.545
Full	Positive	NPM1	NUDCD1	0.708
Full	Positive	NPM1	TPR	0.37
Full	Positive	NPM1	NOC2L	0.775
Full	Positive	NPM1	KIF23	0.708
Full	Positive	NPM1	RPL21	0.806
Full	Positive	NPM1	CENPO	0.501
Full	Positive	NPM1	KPNA1	0.543
Full	Positive	NPM1	SP1	0.394
Full	Positive	NPM1	SMARCA4	0.527
Full	Positive	NPM1	KCTD5	0.671
Full	Positive	NPM1	KRI1	0.81
Full	Positive	NPM1	ECT2	0.222
Full	Positive	NPM1	FLNB	0.708
Full	Positive	NPM1	RPS23	0.806
Full	Positive	NPM1	NIBAN1	0.708
Full	Positive	NPM1	RPL3	0.649
Full	Positive	NPM1	NUP58	0.501
Full	Positive	NPM1	METTL3	0.708
Full	Positive	NPM1	RPS3A	0.776
Full	Positive	NPM1	RSL24D1	0.781
Full	Positive	NPM1	MRPL49	0.708
Full	Positive	NPM1	TXNDC12	0.708
Full	Positive	NPM1	RPS8	0.762
Full	Positive	NPM1	RO60	0.81
Full	Positive	NPM1	FN1	0.433
Full	Positive	NPM1	RC3H1	0.543
Full	Positive	NPM1	RPS13	0.806
Full	Positive	NPM1	AGO2	0.016
Full	Positive	NPM1	RPL7A	0.526
Full	Positive	NPM1	EMC9	0.837
Full	Positive	NPM1	LRRK2	0.543
Full	Positive	NPM1	NCBP2	0.776
Full	Positive	NPM1	CLTCL1	0.8
Full	Positive	NPM1	CTNNBL1	0.708
Full	Positive	NPM1	NUP42	0.501
Full	Positive	NPM1	PADI4	0.708
Full	Positive	NPM1	AAAS	0.501
Full	Positive	NPM1	FOS	0.808
Full	Positive	NPM1	NOL6	0.817
Full	Positive	NPM1	PLEKHA7	0.708
Full	Positive	NPM1	GTPBP4	0.596
Full	Positive	NPM1	TERT	0.708
Full	Positive	NPM1	NCOR1	0.498
Full	Positive	NPM1	RELA	0.543
Full	Positive	NPM1	ACTG1	0.781
Full	Positive	NPM1	DIMT1	0.839
Full	Positive	NPM1	RPS17	0.802
Full	Positive	NPM1	WTAP	0.761
Full	Positive	NPM1	EIF2B4	0.81
Full	Positive	NPM1	CENPL	0.501
Full	Positive	NPM1	HNRNPH1	0.708
Full	Positive	NPM1	JUNB	0.708
Full	Positive	NPM1	IPO5	0.708
Full	Positive	NPM1	SPIN1	0.708
Full	Positive	NPM1	CDK6	0.733
Full	Positive	NPM1	RPL17	0.649
Full	Positive	NPM1	HNRNPA2B1	0.683
Full	Positive	NPM1	ZBTB48	0.807
Full	Positive	NPM1	H2AX	0.546
Full	Positive	NPM1	PAGE4	0.708
Full	Positive	NPM1	RPS27	0.839
Full	Positive	NPM1	CCNF	0.708
Full	Positive	NPM1	FBL	0.785
Full	Positive	NPM1	RPF2	0.67
Full	Positive	NPM1	RPL13	0.681
Full	Positive	NPM1	DNAJC19	0.687
Full	Positive	NPM1	LMNB1	0.324
Full	Positive	NPM1	FYN	0.846
Full	Positive	NPM1	CTTN	0.708
Full	Positive	NPM1	BMI1	0.708
Full	Positive	NPM1	BRD1	0.708
Full	Positive	NPM1	NFKB1	0.837
Full	Positive	NPM1	LRRC31	0.708
Full	Positive	NPM1	XPC	0.806
Full	Positive	NPM1	HNRNPR	0.795
Full	Positive	NPM1	RPS29	0.839
Full	Positive	NPM1	MIS18A	0.501
Full	Positive	NPM1	IMP4	0.81
Full	Positive	NPM1	CENPS	0.501
Full	Positive	NPM1	HMGA1	0.569
Full	Positive	NPM1	RIN3	0.708
Full	Positive	NPM1	ITGB1	0.6
Full	Positive	NPM1	URB1	0.76
Full	Positive	NPM1	ZNF512	0.795
Full	Positive	NPM1	MUS81	0.802
Full	Positive	NPM1	POP7	0.646
Full	Positive	NPM1	SHC1	0.202
Full	Positive	NPM1	CAVIN1	0.708
Full	Positive	NPM1	HEMGN	0.543
Full	Positive	NPM1	ELMO2	0.708
Full	Positive	NPM1	USP10	0.651
Full	Positive	NPM1	SUMO1	0.708
Full	Positive	NPM1	APEX1	0.252
Full	Positive	NPM1	NCOA6	0.771
Full	Positive	NPM1	EIF2S3	0.837
Full	Positive	NPM1	NUP43	0.501
Full	Positive	NPM1	NUP54	0.501
Full	Positive	NPM1	FABP5	0.766
Full	Positive	NPM1	RPL18A	0.567
Full	Positive	NPM1	PTBP1	0.708
Full	Positive	NPM1	MRPL12	0.708
Full	Positive	NPM1	OBSL1	0.708
Full	Positive	NPM1	RBBP7	0.2
Full	Positive	NPM1	S100A10	0.708
Full	Positive	NPM1	MRPS27	0.817
Full	Positive	NPM1	PLCG1	0.37
Full	Positive	NPM1	RPL28	0.81
Full	Positive	NPM1	ZBTB21	0.817
Full	Positive	NPM1	DSTN	0.708
Full	Positive	NPM1	H2BC21	0.274
Full	Positive	NPM1	PPAN-P2RY11	0.67
Full	Positive	NPM1	KPNB1	0.3
Full	Positive	NPM1	CD93	0.612
Full	Positive	NPM1	RPS16	0.81
Full	Positive	NPM1	TUBA1C	0.632
Full	Positive	NPM1	SWAP70	0.714
Full	Positive	NPM1	GID8	0.708
Full	Positive	NPM1	RIOX2	0.81
Full	Positive	NPM1	NKRF	0.773
Full	Positive	NPM1	BTF3	0.708
Full	Positive	NPM1	CHD3	0.708
Full	Positive	NPM1	PNO1	0.763
Full	Positive	NPM1	RPP25L	0.76
Full	Positive	NPM1	KPNA2	0.708
Full	Positive	NPM1	GOLGA2	0.708
Full	Positive	NPM1	NDUFA6	0.507
Full	Positive	NPM1	YBX3	0.708
Full	Positive	NPM1	PRKAR1A	0.443
Full	Positive	NPM1	SIRT7	0.708
Full	Positive	NPM1	ALKBH4	0.789
Full	Positive	NPM1	INO80B	0.817
Full	Positive	NPM1	PA2G4	0.543
Full	Positive	NPM1	MSN	0.425
Full	Positive	NPM1	NOC3L	0.763
Full	Positive	NPM1	RFC5	0.815
Full	Positive	NPM1	YY1	0.328
Full	Positive	NPM1	KNOP1	0.693
Full	Positive	NPM1	H2BC3	0.708
Full	Positive	NPM1	RFC1	0.778
Full	Positive	NPM1	MYO1C	0.817
Full	Positive	NPM1	FUS	0.638
Full	Positive	NPM1	MID1	0.708
Full	Positive	NPM1	CYFIP1	0.817
Full	Positive	NPM1	RPS9	0.332
Full	Positive	NPM1	RRBP1	0.425
Full	Positive	NPM1	COX8A	0.628
Full	Positive	NPM1	JAK1	0.708
Full	Positive	NPM1	H3C1	0.543
Full	Positive	NPM1	PSMD12	0.708
Full	Positive	NPM1	RPL34	0.793
Full	Positive	NPM1	RPL15	0.659
Full	Positive	NPM1	RPP40	0.549
Full	Positive	NPM1	PARD6B	0.708
Full	Positive	NPM1	CUL1	0.484
Full	Positive	NPM1	UTP15	0.699
Full	Positive	NPM1	FASN	0.708
Full	Positive	NPM1	SERBP1	0.806
Full	Positive	NPM1	TRDMT1	0.64
Full	Positive	NPM1	VASP	0.566
Full	Positive	NPM1	FMR1	0.817
Full	Positive	NPM1	ZC3H18	0.708
Full	Positive	NPM1	ATR	0.708
Full	Positive	NPM1	CASC3	0.817
Full	Positive	NPM1	DOT1L	0.622
Full	Positive	NPM1	PPP2CA	0.619
Full	Positive	NPM1	CHCHD6	0.708
Full	Positive	NPM1	MRPS22	0.673
Full	Positive	NPM1	CENPP	0.501
Full	Positive	NPM1	MDK	0.81
Full	Positive	NPM1	MRPL50	0.708
Full	Positive	NPM1	FAU	0.679
Full	Positive	NPM1	MRPL46	0.708
Full	Positive	NPM1	WWP1	0.708
Full	Positive	NPM1	TRIM24	0.837
Full	Positive	NPM1	FOXM1	0.584
Full	Positive	NPM1	WDR3	0.78
Full	Positive	NPM1	ZBTB18	0.708
Full	Positive	NPM1	MRPS17	0.81
Full	Positive	NPM1	TEX15	0.708
Full	Positive	NPM1	RCOR1	0.708
Full	Positive	NPM1	SENP3	0.217
Full	Positive	NPM1	MRPL18	0.708
Full	Positive	NPM1	DNAJC2	0.687
Full	Positive	NPM1	LIMCH1	0.78
Full	Positive	NPM1	SNIP1	0.708
Full	Positive	NPM1	SNRNP70	0.835
Full	Positive	NPM1	KDR	0.671
Full	Positive	NPM1	PC	0.708
Full	Positive	NPM1	HNRNPD	0.672
Full	Positive	NPM1	RPS11	0.78
Full	Positive	NPM1	MRPL39	0.578
Full	Positive	NPM1	LARP4	0.649
Full	Positive	NPM1	ZFP62	0.667
Full	Positive	NPM1	RPS27L	0.673
Full	Positive	NPM1	DHX9	0.846
Full	Positive	NPM1	RFC3	0.81
Full	Positive	NPM1	NXF1	0.76
Full	Positive	NPM1	DNAJB1	0.78
Full	Positive	NPM1	CBX3	0.708
Full	Positive	NPM1	POM121	0.501
Full	Positive	NPM1	CSNK2A1	0.793
Full	Positive	NPM1	GZMM	0.708
Full	Positive	NPM1	KTN1	0.578
Full	Positive	NPM1	SLC13A4	0.559
Full	Positive	NPM1	CENPM	0.501
Full	Positive	NPM1	PAPOLA	0.708
Full	Positive	NPM1	TUBB3	0.708
Full	Positive	NPM1	CCDC124	0.812
Full	Positive	NPM1	RPS25	0.839
Full	Positive	NPM1	NUP93	0.501
Full	Positive	NPM1	C9orf72	0.59
Full	Positive	NPM1	DICER1	0.708
Full	Positive	NPM1	RPL36	0.839
Full	Positive	NPM1	SND1	0.67
Full	Positive	NPM1	PRRC2B	0.817
Full	Positive	NPM1	AURKC	0.597
Full	Positive	NPM1	SPATS2L	0.81
Full	Positive	NPM1	NIFK	0.669
Full	Positive	NPM1	NUP35	0.501
Full	Positive	NPM1	ENO1	0.708
Full	Positive	NPM1	MAPK14	0.708
Full	Positive	NPM1	AGO1	0.332
Full	Positive	NPM1	POM121C	0.501
Full	Positive	NPM1	SRPK1	0.814
Full	Positive	NPM1	EEF1G	0.37
Full	Positive	NPM1	NUP155	0.501
Full	Positive	NPM1	SUMO2	0.543
Full	Positive	NPM1	RFC4	0.814
Full	Positive	NPM1	ITFG1	0.708
Full	Positive	NPM1	DECR1	0.837
Full	Positive	NPM1	ALB	0.698
Full	Positive	NPM1	GPATCH4	0.763
Full	Positive	NPM1	NCAPG	0.839
Full	Positive	NPM1	PPP1CC	0.578
Full	Positive	NPM1	NR2C2	0.708
Full	Positive	NPM1	MED9	0.708
Full	Positive	NPM1	LIN54	0.708
Full	Positive	NPM1	ARFIP2	0.616
Full	Positive	NPM1	CARS1	0.501
Full	Positive	NPM1	MAP2K3	0.796
Full	Positive	NPM1	ATG13	0.837
Full	Positive	NPM1	RPS14	0.623
Full	Positive	NPM1	NSUN2	0.388
Full	Positive	NPM1	GOLGA3	0.708
Full	Positive	NPM1	TRIP11	0.659
Full	Positive	NPM1	MRPL19	0.708
Full	Positive	NPM1	PSMG1	0.789
Full	Positive	NPM1	G3BP2	0.837
Full	Positive	NPM1	SRP54	0.811
Full	Positive	NPM1	MED29	0.708
Full	Positive	NPM1	SUPT16H	0.839
Full	Positive	NPM1	PSMD4	0.708
Full	Positive	NPM1	CENPC	0.396
Full	Positive	NPM1	NOP16	0.689
Full	Positive	NPM1	CHAF1A	0.655
Full	Positive	NPM1	SLIT2	0.81
Full	Positive	NPM1	MIS18BP1	0.501
Full	Positive	NPM1	RB1	0.37
Full	Positive	NPM1	UNC5C	0.708
Full	Positive	NPM1	RPL9	0.839
Full	Positive	NPM1	MAGEB2	0.817
Full	Positive	NPM1	DNAJB4	0.708
Full	Positive	NPM1	EP300	0.537
Full	Positive	NPM1	ENY2	0.823
Full	Positive	NPM1	POP4	0.643
Full	Positive	NPM1	TRAF6	0.693
Full	Positive	NPM1	SREK1	0.675
Full	Positive	NPM1	LRRC59	0.708
Full	Positive	NPM1	NUP205	0.501
Full	Positive	NPM1	G3BP1	0.677
Full	Positive	NPM1	NOP56	0.659
Full	Positive	NPM1	XPO1	0.455
Full	Positive	NPM1	MRPS26	0.578
Full	Positive	NPM1	TRIP4	0.778
Full	Positive	NPM1	SKIV2L	0.671
Full	Positive	NPM1	RPS4X	0.691
Full	Positive	NPM1	NSD2	0.776
Full	Positive	NPM1	TAF3	0.675
Full	Positive	NPM1	STAU1	0.637
Full	Positive	NPM1	TENT4B	0.529
Full	Positive	NPM1	IMPDH2	0.708
Full	Positive	NPM1	BRCA2	0.212
Full	Positive	NPM1	RPL18	0.672
Full	Positive	NPM1	GPX2	0.669
Full	Positive	NPM1	WNT1	0.721
Full	Positive	NPM1	RPP30	0.698
Full	Positive	NPM1	RNH1	0.708
Full	Positive	NPM1	CPSF3	0.708
Full	Positive	NPM1	NUP88	0.501
Full	Positive	NPM1	TRIM31	0.708
Full	Positive	NPM1	HSP90AB1	0.705
Full	Positive	NPM1	ELF4	0.708
Full	Positive	NPM1	MRPL41	0.81
Full	Positive	NPM1	MTF1	0.708
Full	Positive	NPM1	EEF2	0.708
Full	Positive	NPM1	UBTF	0.466
Full	Positive	NPM1	WWP2	0.543
Full	Positive	NPM1	PEG10	0.791
Full	Positive	NPM1	CBX2	0.708
Full	Positive	NPM1	ZNF746	0.446
Full	Positive	NPM1	RRP12	0.784
Full	Positive	NPM1	LY96	0.57
Full	Positive	NPM1	EWSR1	0.708
Full	Positive	NPM1	EPAS1	0.708
Full	Positive	NPM1	CBX8	0.708
Full	Positive	NPM1	RPL27A	0.839
Full	Positive	NPM1	PRRC2A	0.812
Full	Positive	NPM1	TOP1	0.647
Full	Positive	NPM1	PRRC2C	0.812
Full	Positive	NPM1	PPAN	0.833
Full	Positive	NPM1	FLNC	0.708
Full	Positive	NPM1	RRP1B	0.543
Full	Positive	NPM1	MAP1LC3A	0.835
Full	Positive	NPM1	EIF3E	0.556
Full	Positive	NPM1	EBNA1BP2	0.612
Full	Positive	NPM1	AKIRIN2	0.708
Full	Positive	NPM1	CHCHD3	0.708
Full	Positive	NPM1	BRIX1	0.683
Full	Positive	NPM1	EIF5A	0.708
Full	Positive	NPM1	EIF3L	0.811
Full	Positive	NPM1	ARHGAP5	0.708
Full	Positive	NPM1	MRPL54	0.708
Full	Positive	NPM1	TBL3	0.792
Full	Positive	NPM1	PML	0.543
Full	Positive	NPM1	PPIL4	0.708
Full	Positive	NPM1	RBM45	0.708
Full	Positive	NPM1	NUP85	0.501
Full	Positive	NPM1	KIF20A	0.708
Full	Positive	NPM1	LGALS1	0.708
Full	Positive	NPM1	RPL22L1	0.817
Full	Positive	NPM1	LAMB2	0.708
Full	Positive	NPM1	AURKB	0.543
Full	Positive	NPM1	H1-1	0.708
Full	Positive	NPM1	NPM3	0.195
Full	Positive	NPM1	SCML1	0.807
Full	Positive	NPM1	TUFM	0.708
Full	Positive	NPM1	LLGL1	0.708
Full	Positive	NPM1	HABP4	0.809
Full	Positive	NPM1	CHD1	0.802
Full	Positive	NPM1	AURKA	0.634
Full	Positive	NPM1	PRC1	0.708
Full	Positive	NPM1	DDX54	0.596
Full	Positive	NPM1	ZNF692	0.81
Full	Positive	NPM1	CEBPZ	0.835
Full	Positive	NPM1	EIF3F	0.817
Full	Positive	NPM1	ZNF281	0.574
Full	Positive	NPM1	MRPS30	0.708
Full	Positive	NPM1	YWHAE	0.478
Full	Positive	NPM1	EEF1B2	0.708
Full	Positive	NPM1	BAP1	0.708
Full	Positive	NPM1	IRS1	0.187
Full	Positive	NPM1	TEX10	0.659
Full	Positive	NPM1	PFN1	0.774
Full	Positive	NPM1	SNRPD1	0.708
Full	Positive	NPM1	HIP1	0.6
Full	Positive	NPM1	NCKAP1	0.811
Full	Positive	NPM1	HMGA2	0.569
Full	Positive	NPM1	PDCD4	0.813
Full	Positive	NPM1	EXOSC3	0.81
Full	Positive	NPM1	MKI67	0.761
Full	Positive	NPM1	KCTD2	0.708
Full	Positive	NPM1	ZFP36L2	0.708
Full	Positive	NPM1	JADE3	0.802
Full	Positive	NPM1	SNRPF	0.708
Full	Positive	NPM1	EEF1A1	0.52
Full	Positive	NPM1	PRPF6	0.775
Full	Positive	NPM1	BID	0.789
Full	Positive	NPM1	POLRMT	0.81
Full	Positive	NPM1	MRPL52	0.708
Full	Positive	NPM1	RPL37A	0.548
Full	Positive	NPM1	WDR26	0.708
Full	Positive	NPM1	NR4A2	0.708
Full	Positive	NPM1	SRP72	0.783
Full	Positive	NPM1	H4C11	0.839
Full	Positive	NPM1	RRP1	0.813
Full	Positive	NPM1	RAE1	0.501
Full	Positive	NPM1	MRPL58	0.708
Full	Positive	NPM1	CFL1	0.708
Full	Positive	NPM1	NOP2	0.453
Full	Positive	NPM1	FRS3	0.3
Full	Positive	NPM1	DZIP1	0.708
Full	Positive	NPM1	CTCF	0.076
Full	Positive	NPM1	GTF3C4	0.81
Full	Positive	NPM1	NANOG	0.657
Full	Positive	NPM1	RPP38	0.76
Full	Positive	NPM1	PES1	0.809
Full	Positive	NPM1	CCDC86	0.659
Full	Positive	NPM1	DCAF13	0.81
Full	Positive	NPM1	GNL3	0.566
Full	Positive	NPM1	SLFN11	0.708
Full	Positive	NPM1	HAND2	0.771
Full	Positive	NPM1	CAVIN2	0.708
Full	Positive	NPM1	NOB1	0.811
Full	Positive	NPM1	CMAS	0.81
Full	Positive	NPM1	MTHFD1L	0.811
Full	Positive	NPM1	MRPL3	0.81
Full	Positive	NPM1	PRDX6	0.708
Full	Positive	NPM1	RPS10	0.762
Full	Positive	NPM1	KRR1	0.807
Full	Positive	NPM1	MCM7	0.597
Full	Positive	NPM1	BCORL1	0.763
Full	Positive	NPM1	CENPU	0.501
Full	Positive	NPM1	OSBPL1A	0.708
Full	Positive	NPM1	LARP1	0.673
Full	Positive	NPM1	SDAD1	0.776
Full	Positive	NPM1	ACTB	0.765
Full	Positive	NPM1	YWHAZ	0.553
Full	Positive	NPM1	VRK1	0.671
Full	Positive	NPM1	DDX24	0.759
Full	Positive	NPM1	PKM	0.708
Full	Positive	NPM1	ZNF668	0.543
Full	Positive	NPM1	MRPL11	0.708
Full	Positive	NPM1	EIF2AK3	0.6
Full	Positive	NPM1	BCCIP	0.76
Full	Positive	NPM1	VCP	0.658
Full	Positive	NPM1	CAPZB	0.837
Full	Positive	NPM1	AIP	0.632
Full	Positive	NPM1	CCR5	0.758
Full	Positive	NPM1	HDAC5	0.708
Full	Positive	NPM1	FTSJ3	0.641
Full	Positive	NPM1	RPL7	0.817
Full	Positive	NPM1	ATM	0.708
Full	Positive	NPM1	MRPL53	0.708
Full	Positive	NPM1	RPS20	0.543
Full	Positive	NPM1	RBMX2	0.835
Full	Positive	NPM1	H3C12	0.638
Full	Positive	NPM1	PIDD1	0.736
Full	Positive	NPM1	CCDC140	0.835
Full	Positive	NPM1	ISG20L2	0.81
Full	Positive	NPM1	RPL7L1	0.668
Full	Positive	NPM1	RABL6	0.592
Full	Positive	NPM1	BIRC6	0.6
Full	Positive	NPM1	RPS15A	0.811
Full	Positive	NPM1	CENPQ	0.501
Full	Positive	NPM1	RPS3	0.837
Full	Positive	NPM1	SPDL1	0.708
Full	Positive	NPM1	U2AF2	0.839
Full	Positive	NPM1	BRD7	0.708
Full	Positive	NPM1	CCDC59	0.81
Full	Positive	NPM1	PLEKHA4	0.708
Full	Positive	NPM1	DNAJC25	0.687
Full	Positive	NPM1	CGGBP1	0.827
Full	Positive	NPM1	SGPL1	0.815
Full	Positive	NPM1	RPP25	0.59
Full	Positive	NPM1	MRPS9	0.817
Full	Positive	NPM1	WASF2	0.812
Full	Positive	NPM1	MRPL44	0.574
Full	Positive	TBXT	TEAD2	0.501
Full	Positive	TBXT	SETD7	0.632
Full	Positive	CREBRF	CREB3L4	0.671
Full	Positive	CREBRF	CREB3	0.052
Full	Positive	H2AC1	NPM1	0.697
Full	Positive	H2AC1	HDAC8	0.35
Full	Positive	H2AC1	HDAC4	0.35
Full	Positive	H2AC1	KAT2A	0.501
Full	Positive	H2AC1	SFMBT1	0.708
Full	Positive	H2AC1	RUVBL2	0.779
Full	Positive	H2AC1	SETD1A	0.839
Full	Positive	H2AC1	AEBP2	0.826
Full	Positive	H2AC1	SUPT16H	0.755
Full	Positive	SCIN	BCL7C	0.825
Full	Positive	SCIN	FLNC	0.808
Full	Positive	SCIN	MCM3	0.819
Full	Positive	TRA2A	TERT	0.833
Full	Positive	TRA2A	MRPS11	0.557
Full	Positive	TRA2A	THRAP3	0.496
Full	Positive	TRA2A	SNRNP70	0.534
Full	Positive	TRA2A	SNIP1	0.543
Full	Positive	TRA2A	EWSR1	0.835
Full	Positive	TRA2A	CDC5L	0.756
Full	Positive	SAP30L	TET1	0.46
Full	Positive	SAP30L	ZNF704	0.415
Full	Positive	SAP30L	PHF21A	0.501
Full	Positive	SAP30L	DNMT1	0.501
Full	Positive	SAP30L	HDAC8	0.845
Full	Positive	SAP30L	HDAC4	0.849
Full	Positive	SAP30L	HMG20B	0.501
Full	Positive	MYOZ3	FLNC	0.708
Full	Positive	NEUROD6	FOXG1	0.563
Full	Positive	SLU7	WDHD1	0.837
Full	Positive	SLU7	SNRNP70	0.835
Full	Positive	SLU7	CDC5L	0.055
Full	Positive	SLU7	DNMT1	0.708
Full	Positive	SLU7	FOXJ2	0.813
Full	Positive	HSPA9	HDGF	0.708
Full	Positive	HSPA9	IVD	0.804
Full	Positive	HSPA9	ZBTB18	0.708
Full	Positive	HSPA9	ACAD9	0.835
Full	Positive	HSPA9	CDC73	0.708
Full	Positive	HSPA9	APOOL	0.28
Full	Positive	HSPA9	PHB2	0.413
Full	Positive	HSPA9	ALKBH3	0.708
Full	Positive	HSPA9	UBL4A	0.706
Full	Positive	HSPA9	SIX1	0.708
Full	Positive	HSPA9	NEDD1	0.835
Full	Positive	HSPA9	NPM1	0.616
Full	Positive	HSPA9	NDUFS2	0.835
Full	Positive	HSPA9	NFKBIA	0.658
Full	Positive	HSPA9	CSK	0.807
Full	Positive	HSPA9	HSF2	0.835
Full	Positive	FABP5	NPM1	0.766
Full	Positive	FABP5	UBN1	0.801
Full	Positive	FABP5	PCGF1	0.708
Full	Positive	FABP5	NOTCH3	0.624
Full	Positive	SHH	TBX1	0.649
Full	Positive	SHH	BARX1	0.837
Full	Positive	SHH	FOXG1	0.703
Full	Positive	SHH	GLI1	0.847
Full	Positive	SHH	HDAC4	0.781
Full	Positive	CHMP4C	CDC5L	0.708
Full	Positive	CHMP4C	SAFB2	0.708
Full	Positive	CHMP4C	RUVBL2	0.708
Full	Positive	CHMP4C	FXR1	0.708
Full	Positive	CHMP4C	TOP2B	0.708
Full	Positive	CHMP4C	SUPT16H	0.58
Full	Positive	CHMP4C	FLNC	0.708
Full	Positive	CHMP4C	CC2D1A	0.501
Full	Positive	CHMP4C	LMNB2	0.708
Full	Positive	CHMP4C	CBX5	0.708
Full	Positive	CHMP4C	PRKDC	0.708
Full	Positive	CHMP4C	SNRNP70	0.708
Full	Positive	CHMP4C	CGAS	0.708
Full	Positive	CHMP4C	NPM1	0.708
Full	Positive	CHMP4C	MCM3	0.708
Full	Positive	CHMP4C	BIRC5	0.708
Full	Positive	CHMP4C	SLC16A3	0.708
Full	Positive	CHMP4C	FAM49B	0.829
Full	Positive	COL1A2	ZNF16	0.771
Full	Positive	COL1A2	COL4A1	0.6
Full	Positive	SLC13A4	NPM1	0.559
Full	Positive	PGAM2	EPHA3	0.635
Full	Positive	RGS20	HOXA1	0.638
Full	Positive	RGS20	MIOS	0.762
Full	Positive	SOX17	EBNA1BP2	0.81
Full	Positive	ADCY1	CAP2	0.79
Full	Positive	RAD21	BRCA2	0.639
Full	Positive	RAD21	DIDO1	0.501
Full	Positive	RAD21	PRKDC	0.761
Full	Positive	MED30	NCOA2	0.501
Full	Positive	MED30	GTF2A2	0.2
Full	Positive	MED30	GTF2H2	0.2
Full	Positive	MED30	BIRC5	0.389
Full	Positive	MED30	MED16	0.009
Full	Positive	MED30	STN1	0.266
Full	Positive	MED30	THRAP3	0.1
Full	Positive	MED30	GTF2E2	0.2
Full	Positive	MED30	NUDCD1	0.381
Full	Positive	SBSPON	MRPL13	0.757
Full	Positive	SBSPON	NUP214	0.812
Full	Positive	EN2	EWSR1	0.835
Full	Positive	ORC5	MAK	0.823
Full	Positive	ORC5	KAT2A	0.303
Full	Positive	ORC5	CDC5L	0.614
Full	Positive	ORC5	MCM2	0.029
Full	Positive	ORC5	MCM3	0.064
Full	Positive	DEFB1	YARS2	0.748
Full	Positive	TMEM184A	YARS2	0.793
Full	Positive	NOS3	CAVIN1	0.677
Full	Positive	NOS3	GUCY1B1	0.708
Full	Positive	FMC1	PDK1	0.81
Full	Positive	PHAX	SNRNP70	0.524
Full	Positive	PHAX	EWSR1	0.835
Full	Positive	PHAX	FLNC	0.791
Full	Positive	DCAF13	MRPS11	0.63
Full	Positive	DCAF13	NCOA6	0.627
Full	Positive	DCAF13	ZNF677	0.837
Full	Positive	DCAF13	ZMYND11	0.794
Full	Positive	DCAF13	E2F2	0.708
Full	Positive	DCAF13	NPM1	0.81
Full	Positive	DCAF13	SNIP1	0.56
Full	Positive	DCAF13	DDX56	0.805
Full	Positive	DCAF13	DIS3	0.817
Full	Positive	DCAF13	PRKDC	0.46
Full	Positive	DCSTAMP	CREB3	0.052
Full	Positive	VIRMA	PHB2	0.708
Full	Positive	VIRMA	ZNF184	0.708
Full	Positive	VIRMA	NCOA2	0.708
Full	Positive	VIRMA	PHKA1	0.708
Full	Positive	VIRMA	NOTCH3	0.708
Full	Positive	VIRMA	CDC73	0.708
Full	Positive	VIRMA	CAP2	0.708
Full	Positive	VIRMA	ZMYM2	0.708
Full	Positive	VIRMA	LARS2	0.708
Full	Positive	VIRMA	BRCA2	0.708
Full	Positive	VIRMA	ARHGEF2	0.708
Full	Positive	VIRMA	PRRC2A	0.708
Full	Positive	VIRMA	YBX3	0.708
Full	Positive	VIRMA	GLI3	0.708
Full	Positive	VIRMA	HDAC4	0.708
Full	Positive	VIRMA	SLC5A3	0.708
Full	Positive	VIRMA	ACAD9	0.708
Full	Positive	VIRMA	ZC3H11A	0.835
Full	Positive	VIRMA	ZNF329	0.708
Full	Positive	VIRMA	TCOF1	0.708
Full	Positive	VIRMA	CDC5L	0.708
Full	Positive	VIRMA	ASH1L	0.708
Full	Positive	VIRMA	ZNF704	0.708
Full	Positive	VIRMA	COL4A1	0.708
Full	Positive	VIRMA	PGBD5	0.708
Full	Positive	VIRMA	UBN1	0.708
Full	Positive	VIRMA	CCDC134	0.708
Full	Positive	VIRMA	CASP8AP2	0.708
Full	Positive	VIRMA	LMNB2	0.708
Full	Positive	VIRMA	CIC	0.708
Full	Positive	VIRMA	ZNF507	0.708
Full	Positive	VIRMA	SLC16A3	0.708
Full	Positive	VIRMA	RFX7	0.708
Full	Positive	VIRMA	DYRK1A	0.708
Full	Positive	VIRMA	ZNF436	0.708
Full	Positive	VIRMA	ZNF623	0.708
Full	Positive	VIRMA	NFXL1	0.708
Full	Positive	VIRMA	ZNF407	0.708
Full	Positive	VIRMA	RUVBL2	0.708
Full	Positive	VIRMA	PIGT	0.708
Full	Positive	VIRMA	KMT2D	0.708
Full	Positive	VIRMA	BDP1	0.708
Full	Positive	VIRMA	SUPT16H	0.708
Full	Positive	VIRMA	ZNF669	0.708
Full	Positive	VIRMA	ZNF677	0.835
Full	Positive	VIRMA	FOXN3	0.708
Full	Positive	VIRMA	EWSR1	0.708
Full	Positive	VIRMA	MCM2	0.708
Full	Positive	VIRMA	PRKDC	0.708
Full	Positive	VIRMA	SETD1A	0.708
Full	Positive	VIRMA	SNRNP70	0.708
Full	Positive	VIRMA	THRAP3	0.412
Full	Positive	VIRMA	ZNF318	0.708
Full	Positive	VIRMA	CGAS	0.708
Full	Positive	VIRMA	FAT1	0.708
Full	Positive	VIRMA	AHRR	0.708
Full	Positive	VIRMA	MCM3	0.708
Full	Positive	VIRMA	ZBED4	0.708
Full	Positive	VIRMA	NCOA6	0.708
Full	Positive	VIRMA	RLF	0.708
Full	Positive	VIRMA	ARID5B	0.708
Full	Positive	VIRMA	ZFHX3	0.708
Full	Positive	VIRMA	TOP2B	0.708
Full	Positive	VIRMA	ZMYND11	0.708
Full	Positive	VIRMA	NELL2	0.708
Full	Positive	VIRMA	GREB1	0.708
Full	Positive	VIRMA	ZNF592	0.708
Full	Positive	VIRMA	NUP214	0.708
Full	Positive	VIRMA	NPM1	0.708
Full	Positive	VIRMA	WDHD1	0.708
Full	Positive	VIRMA	ZNF8	0.708
Full	Positive	VIRMA	DNMT1	0.708
Full	Positive	VIRMA	DIDO1	0.708
Full	Positive	RPP25L	NPM1	0.76
Full	Positive	RPP25L	NUDCD1	0.381
Full	Positive	RPP25L	MAP4K2	0.708
Full	Positive	RPP25L	ARHGEF2	0.413
Full	Positive	C9orf24	MRPL10	0.823
Full	Positive	MYORG	MRPL10	0.823
Full	Positive	HSD3B7	ERG28	0.671
Full	Positive	HSD3B7	SPRY2	0.681
Full	Positive	HSD3B7	MRPS11	0.752
Full	Positive	HSD3B7	MRPL10	0.837
Full	Positive	HSD3B7	MRPL13	0.752
Full	Positive	NFIL3	CREB3	0.763
Full	Positive	ZMAT4	SUPV3L1	0.837
Full	Positive	PRSS37	FAT1	0.835
Full	Positive	CCDC136	CDC5L	0.64
Full	Positive	CCDC136	ZNF197	0.772
Full	Positive	CCDC136	ZNF581	0.835
Full	Positive	ZHX1	ZMYND11	0.372
Full	Positive	ZHX1	TIMM9	0.812
Full	Positive	ZHX1	LHX9	0.518
Full	Positive	ZHX1	SUMO1	0.771
Full	Positive	NOL6	MRPS11	0.63
Full	Positive	NOL6	NCOA6	0.618
Full	Positive	NOL6	EBNA1BP2	0.541
Full	Positive	NOL6	PRKDC	0.441
Full	Positive	NOL6	DIS3	0.687
Full	Positive	NOL6	NPM1	0.817
Full	Positive	AQP3	ERG28	0.777
Full	Positive	TRMT10B	MRPS11	0.384
Full	Positive	TRMT10B	TIMM9	0.46
Full	Positive	MELK	BIRC5	0.564
Full	Positive	DEUP1	SKIL	0.835
Full	Positive	WDFY2	KAT2A	0.821
Full	Positive	WDFY2	NFXL1	0.802
Full	Positive	WRN	SUPT16H	0.723
Full	Positive	WRN	SUMO1	0.771
Full	Positive	WRN	KAT5	0.501
Full	Positive	WRN	BRCA2	0.501
Full	Positive	WRN	PRKDC	0.1
Full	Positive	WRN	CBX5	0.166
Full	Positive	WRN	WRNIP1	0.02
Full	Positive	WRN	CDC5L	0.435
Full	Positive	WRN	DDX56	0.576
Full	Positive	CFL2	RYBP	0.708
Full	Positive	CFL2	FLNC	0.597
Full	Positive	CFL2	DYRK1A	0.708
Full	Positive	CFL2	CAP2	0.53
Full	Positive	CFL2	ZBTB18	0.708
Full	Positive	INPPL1	SORBS3	0.708
Full	Positive	INPPL1	FLNC	0.323
Full	Positive	INPPL1	ALKBH3	0.693
Full	Positive	CRYL1	BRCA2	0.839
Full	Positive	PCF11	ZNF318	0.825
Full	Positive	PCF11	SNRNP70	0.825
Full	Positive	PCF11	EWSR1	0.835
Full	Positive	PKNOX2	HHEX	0.835
Full	Positive	RPL10L	RAG1	0.798
Full	Positive	RPL10L	NFXL1	0.782
Full	Positive	RPL10L	MRPL54	0.752
Full	Positive	RPL10L	MRPL13	0.687
Full	Positive	RPL10L	POLR1B	0.813
Full	Positive	RPL10L	ZNF704	0.798
Full	Positive	RPL10L	GFM2	0.812
Full	Positive	RPL10L	NPM1	0.795
Full	Positive	RPL10L	MRPL10	0.653
Full	Positive	RPL10L	UBL4A	0.746
Full	Positive	RPL10L	MRPS11	0.687
Full	Positive	LRR1	WDHD1	0.2
Full	Positive	LRR1	MCM3	0.146
Full	Positive	LRR1	MCM2	0.2
Full	Positive	LRR1	GINS4	0.2
Full	Positive	DNAAF2	FAM49B	0.763
Full	Positive	DNAAF2	RUVBL2	0.305
Full	Positive	ZNF22	RPL14	0.662
Full	Positive	ZNF22	RPL18	0.67
Full	Positive	ZNF22	MYBBP1A	0.795
Full	Positive	ZNF22	NPM1	0.763
Full	Positive	ZNF22	ZBTB2	0.708
Full	Positive	ZNF22	RPS2	0.835
Full	Positive	ZNF22	RPS10	0.835
Full	Positive	ZNF22	H2AX	0.837
Full	Positive	ZNF22	KRR1	0.835
Full	Positive	ZNF22	DDX21	0.789
Full	Positive	ZNF22	RPL7	0.592
Full	Positive	ZNF22	SDHA	0.678
Full	Positive	ZNF22	NUCKS1	0.803
Full	Positive	ZNF22	H1-8	0.783
Full	Positive	ZNF22	SNRNP70	0.835
Full	Positive	ZNF22	ZNF808	0.597
Full	Positive	ZNF22	PPAN	0.777
Full	Positive	ZNF22	RPL18A	0.794
Full	Positive	ZNF22	SRSF5	0.835
Full	Positive	ZNF22	PRKRA	0.837
Full	Positive	ZNF22	ZNF71	0.776
Full	Positive	ZNF22	CCDC140	0.835
Full	Positive	ZNF22	RBM19	0.776
Full	Positive	ZNF22	ZNF624	0.532
Full	Positive	ZNF22	RPS16	0.835
Full	Positive	ZNF22	DDRGK1	0.839
Full	Positive	ZNF22	RNF4	0.708
Full	Positive	ZNF22	ILF3	0.837
Full	Positive	ZNF22	OBSL1	0.706
Full	Positive	ZNF22	SURF6	0.835
Full	Positive	ZNF22	H2BC21	0.81
Full	Positive	ZNF22	SSRP1	0.81
Full	Positive	ZNF22	ADARB1	0.835
Full	Positive	ZNF22	H1-1	0.761
Full	Positive	ZNF22	LYAR	0.837
Full	Positive	ZNF22	RPLP0	0.835
Full	Positive	ZNF22	NUMA1	0.81
Full	Positive	ZNF22	MYCN	0.839
Full	Positive	ZNF22	WDR46	0.814
Full	Positive	ZNF22	DDX52	0.355
Full	Positive	ZNF22	RPL26L1	0.454
Full	Positive	ZNF22	RPL3	0.835
Full	Positive	ZNF22	REXO4	0.762
Full	Positive	ZNF22	RPS3A	0.461
Full	Positive	ZNF22	CNBP	0.835
Full	Positive	ZNF22	ZNF2	0.801
Full	Positive	ZNF22	SRRM1	0.386
Full	Positive	ZNF22	DGCR8	0.809
Full	Positive	ZNF22	ZNF48	0.81
Full	Positive	ZNF22	NOP2	0.776
Full	Positive	ZNF22	RPS6	0.849
Full	Positive	ZNF22	MYC	0.839
Full	Positive	ZNF22	H1-2	0.494
Full	Positive	ZNF22	RPL26	0.801
Full	Positive	ZNF22	ZC3H10	0.835
Full	Positive	ZNF22	RPL37A	0.569
Full	Positive	ZNF22	RPL7A	0.835
Full	Positive	ZNF22	PRDM5	0.835
Full	Positive	ZNF22	RPL17	0.835
Full	Positive	ZNF22	CCDC137	0.772
Full	Positive	ZNF22	RPL36AL	0.421
Full	Positive	ZNF22	RPL30	0.67
Full	Positive	KLHDC2	CCZ1	0.768
Full	Positive	KLHDC2	CUL5	0.557
Full	Positive	NEMF	MRPL13	0.681
Full	Positive	ARF6	RUVBL2	0.827
Full	Positive	ARF6	KAT2A	0.775
Full	Positive	RPUSD4	YARS2	0.817
Full	Positive	RPUSD4	MRPL13	0.602
Full	Positive	TMEM63C	ERG28	0.827
Full	Positive	NGB	EWSR1	0.708
Full	Positive	TRIM9	GFM2	0.829
Full	Positive	SEC61A2	MRPL13	0.655
Full	Positive	SEC61A2	MRPS11	0.694
Full	Positive	SNAPC4	METTL3	0.835
Full	Positive	SNAPC4	SNAPC5	0.004
Full	Positive	SNAPC4	POU2F1	0.2
Full	Positive	SNAPC4	SNAPC2	0.01
Full	Positive	SNAPC4	POLR2E	0.501
Full	Positive	SNAPC4	POLR3C	0.501
Full	Positive	SNAPC4	KDM5B	0.833
Full	Positive	SNAPC4	POLR3K	0.501
Full	Positive	SNAPC4	CSNK2B	0.81
Full	Positive	SNAPC4	NCKAP1	0.85
Full	Positive	SNAPC4	POLR2H	0.501
Full	Positive	SNAPC4	PSME3	0.452
Full	Positive	SNAPC4	SP1	0.501
Full	Positive	SNAPC4	SMG7	0.839
Full	Positive	SNAPC4	TAF13	0.501
Full	Positive	SNAPC4	POLR3GL	0.501
Full	Positive	SNAPC4	POLR2K	0.501
Full	Positive	SNAPC4	TTC38	0.835
Full	Positive	SNAPC4	TCEAL9	0.839
Full	Positive	SNAPC4	PRC1	0.708
Full	Positive	SNAPC4	GTF2E1	0.501
Full	Positive	SNAPC4	TAF6	0.501
Full	Positive	SNAPC4	GTF2B	0.105
Full	Positive	SNAPC4	POLR2L	0.501
Full	Positive	SNAPC4	ARFGAP3	0.763
Full	Positive	SNAPC4	POLR1C	0.501
Full	Positive	SNAPC4	TAF8	0.501
Full	Positive	SNAPC4	SAMD11	0.78
Full	Positive	SNAPC4	SNAPC1	0.002
Full	Positive	SNAPC4	GTF2F2	0.501
Full	Positive	SNAPC4	POLR3G	0.501
Full	Positive	SNAPC4	METTL14	0.683
Full	Positive	SNAPC4	GTF2E2	0.501
Full	Positive	SNAPC4	IFT172	0.839
Full	Positive	SNAPC4	GTF2A1	0.053
Full	Positive	SNAPC4	POLR3H	0.501
Full	Positive	SNAPC4	TAF11	0.501
Full	Positive	SNAPC4	DYNC2H1	0.839
Full	Positive	SNAPC4	IFT52	0.839
Full	Positive	SNAPC4	HNRNPD	0.829
Full	Positive	SNAPC4	USPL1	0.833
Full	Positive	SNAPC4	POU2F2	0.501
Full	Positive	SNAPC4	HOXA4	0.835
Full	Positive	SNAPC4	CDK9	0.501
Full	Positive	SNAPC4	CCNT2	0.501
Full	Positive	SNAPC4	POLR2F	0.501
Full	Positive	SNAPC4	CRCP	0.501
Full	Positive	SNAPC4	N4BP2	0.835
Full	Positive	SNAPC4	CCNK	0.501
Full	Positive	SNAPC4	POLR3F	0.501
Full	Positive	SNAPC4	WDR19	0.835
Full	Positive	SNAPC4	POLR3E	0.501
Full	Positive	SNAPC4	CCNT1	0.501
Full	Positive	SNAPC4	POLR3A	0.501
Full	Positive	SNAPC4	POLR1D	0.501
Full	Positive	SNAPC4	NCKAP1L	0.85
Full	Positive	SNAPC4	BCORL1	0.837
Full	Positive	SNAPC4	KIF20A	0.708
Full	Positive	SNAPC4	TAF9	0.501
Full	Positive	SNAPC4	SNAPC3	0.002
Full	Positive	SNAPC4	AURKB	0.708
Full	Positive	SNAPC4	NCAPH2	0.782
Full	Positive	SNAPC4	GTF2A2	0.053
Full	Positive	SNAPC4	BRF2	0.501
Full	Positive	SNAPC4	TBP	0.071
Full	Positive	SNAPC4	POLR3D	0.501
Full	Positive	SNAPC4	MTFR2	0.837
Full	Positive	SNAPC4	GTF2F1	0.501
Full	Positive	SNAPC4	ZNF143	0.501
Full	Positive	SNAPC4	BDP1	0.501
Full	Positive	SNAPC4	CDK7	0.501
Full	Positive	SNAPC4	TAF5	0.501
Full	Positive	SNAPC4	CSNK2A1	0.81
Full	Positive	SNAPC4	TAF10	0.633
Full	Positive	SNAPC4	KIAA0586	0.671
Full	Positive	SNAPC4	CSNK2A2	0.81
Full	Positive	SNAPC4	POLR3B	0.501
Full	Positive	AK8	ALKBH3	0.839
Full	Positive	TSC1	HSF2	0.819
Full	Positive	TSC1	RB1CC1	0.835
Full	Positive	TSC1	DYRK1A	0.503
Full	Positive	TSC1	KAT2A	0.811
Full	Positive	TSC1	SORBS3	0.771
Full	Positive	TSC1	RUVBL2	0.325
Full	Positive	TSC1	TERT	0.793
Full	Positive	HPRT1	FAT3	0.775
Full	Positive	HPRT1	EWSR1	0.835
Full	Positive	DUSP16	MAPK12	0.806
Full	Positive	DUSP16	MAPK13	0.806
Full	Positive	ZMYND19	NAB2	0.698
Full	Positive	ZMYND19	PIGT	0.835
Full	Positive	RNASE7	ZSCAN12	0.768
Full	Positive	ARHGEF40	RYBP	0.708
Full	Positive	METTL3	EWSR1	0.708
Full	Positive	METTL3	LMNB2	0.797
Full	Positive	METTL3	PRRC2A	0.795
Full	Positive	METTL3	WRNIP1	0.708
Full	Positive	METTL3	ARID5B	0.708
Full	Positive	METTL3	PRKDC	0.708
Full	Positive	METTL3	RUVBL2	0.708
Full	Positive	METTL3	SNRNP70	0.708
Full	Positive	METTL3	THRAP3	0.708
Full	Positive	METTL3	FXR1	0.673
Full	Positive	METTL3	SNAPC4	0.835
Full	Positive	METTL3	NPM1	0.708
Full	Positive	METTL3	MCM3	0.708
Full	Positive	TRUB1	EBNA1BP2	0.823
Full	Positive	TRUB1	TERT	0.728
Full	Positive	WAPL	ZNF512B	0.837
Full	Positive	WAPL	RUVBL2	0.817
Full	Positive	WAPL	CHAF1B	0.839
Full	Positive	TTLL5	CREB3	0.771
Full	Positive	CPSF2	CDC5L	0.632
Full	Positive	CPSF2	NPM1	0.708
Full	Positive	CPSF2	SNRNP70	0.775
Full	Positive	CPSF2	SNIP1	0.708
Full	Positive	CPSF2	NUDCD1	0.381
Full	Positive	CPSF2	CDC73	0.655
Full	Positive	CPSF2	MRPS11	0.68
Full	Positive	CAPRIN2	FXR1	0.775
Full	Positive	LRRK2	PGM3	0.543
Full	Positive	LRRK2	NDUFS2	0.692
Full	Positive	LRRK2	LMNB2	0.543
Full	Positive	LRRK2	SAFB2	0.708
Full	Positive	LRRK2	MAD1L1	0.708
Full	Positive	LRRK2	CDC73	0.708
Full	Positive	LRRK2	SUPV3L1	0.708
Full	Positive	LRRK2	LARS2	0.708
Full	Positive	LRRK2	GTF2H2	0.708
Full	Positive	LRRK2	PHB2	0.708
Full	Positive	LRRK2	WRNIP1	0.708
Full	Positive	LRRK2	POLD2	0.708
Full	Positive	LRRK2	ZC3H11A	0.708
Full	Positive	LRRK2	TCOF1	0.708
Full	Positive	LRRK2	FAM49B	0.742
Full	Positive	LRRK2	ACAD9	0.708
Full	Positive	LRRK2	LYPLA2	0.708
Full	Positive	LRRK2	FXR1	0.708
Full	Positive	LRRK2	MRPL10	0.708
Full	Positive	LRRK2	DNMT1	0.708
Full	Positive	LRRK2	DIS3	0.543
Full	Positive	LRRK2	NPM1	0.543
Full	Positive	LRRK2	SUPT16H	0.708
Full	Positive	LRRK2	MRPL13	0.708
Full	Positive	LRRK2	EWSR1	0.708
Full	Positive	LRRK2	FLNC	0.708
Full	Positive	LRRK2	RUVBL2	0.543
Full	Positive	LRRK2	PIGT	0.708
Full	Positive	LRRK2	NUDCD1	0.708
Full	Positive	LRRK2	MCM2	0.708
Full	Positive	LRRK2	PRKDC	0.543
Full	Positive	LRRK2	MTHFD2	0.543
Full	Positive	LRRK2	IVD	0.708
Full	Positive	LRRK2	THRAP3	0.708
Full	Positive	LRRK2	SNRNP70	0.708
Full	Positive	LRRK2	YARS2	0.708
Full	Positive	LRRK2	CUL5	0.708
Full	Positive	LRRK2	MCM3	0.708
Full	Positive	CLMN	ENY2	0.755
Full	Positive	NELL1	ZNF260	0.586
Full	Positive	NELL1	NELL2	0.467
Full	Positive	PIWIL4	DNMT1	0.833
Full	Positive	SPRED1	SPRY2	0.67
Full	Positive	VPS35	ZNF318	0.81
Full	Positive	IKBIP	RB1CC1	0.805
Full	Positive	IKBIP	DYRK1A	0.708
Full	Positive	HIF1AN	NFKBIA	0.352
Full	Positive	HIF1AN	NOTCH3	0.815
Full	Positive	HIF1AN	HDAC8	0.693
Full	Positive	NDUFB8	NDUFS2	0.002
Full	Positive	NDUFB8	PHB2	0.672
Full	Positive	HEATR3	MTHFD2	0.81
Full	Positive	HEATR3	NPM1	0.837
Full	Positive	CKB	MAPK13	0.839
Full	Positive	ZNF319	UBN1	0.642
Full	Positive	COPS2	NPM1	0.708
Full	Positive	COPS2	CUL5	0.562
Full	Positive	COPS2	GTF2H2	0.708
Full	Positive	COPS2	NR0B1	0.708
Full	Positive	COPS2	ANAPC4	0.708
Full	Positive	COPS2	DNMT1	0.708
Full	Positive	COPS2	IRF5	0.708
Full	Positive	COPS2	NFKBIA	0.708
Full	Positive	CCT2	GLI1	0.708
Full	Positive	CCT2	MAPK13	0.839
Full	Positive	CCT2	NPM1	0.708
Full	Positive	CCT2	NEDD1	0.771
Full	Positive	CCT2	MED16	0.808
Full	Positive	CCT2	ZBTB18	0.708
Full	Positive	CCT2	RYBP	0.708
Full	Positive	CCT2	CDC73	0.708
Full	Positive	CCT2	RUVBL2	0.46
Full	Positive	CCT2	ALKBH3	0.708
Full	Positive	GNPTAB	BRCA2	0.839
Full	Positive	CLDN10	CLIC6	0.758
Full	Positive	C2	CREB3	0.839
Full	Positive	TRIM44	DACH1	0.732
Full	Positive	TRIM44	ZNF92	0.81
Full	Positive	TRIM44	PAX6	0.812
Full	Positive	TAF10	SUPT20H	0.004
Full	Positive	TAF10	SETD7	0.382
Full	Positive	TAF10	GTF2A2	0.021
Full	Positive	TAF10	GTF2H2	0.021
Full	Positive	TAF10	UBL4A	0.846
Full	Positive	TAF10	ARHGEF2	0.633
Full	Positive	TAF10	PHF21A	0.633
Full	Positive	TAF10	ENY2	0.024
Full	Positive	TAF10	GTF2E2	0.021
Full	Positive	TAF10	ATXN7L3	0.03
Full	Positive	TAF10	SNAPC4	0.633
Full	Positive	TAF10	MED16	0.2
Full	Positive	TAF10	BRF2	0.64
Full	Positive	TAF10	KAT2A	0.024
Full	Positive	TPP1	STN1	0.543
Full	Positive	TPP1	HSD17B8	0.829
Full	Positive	TPP1	TERT	0.543
Full	Positive	MSS51	DIDO1	0.793
Full	Positive	RAG1	RPL18A	0.744
Full	Positive	RAG1	RPS10-NUDT3	0.811
Full	Positive	RAG1	MUS81	0.46
Full	Positive	RAG1	RPL31	0.744
Full	Positive	RAG1	MRE11	0.821
Full	Positive	RAG1	MRPS7	0.827
Full	Positive	RAG1	RPS16	0.744
Full	Positive	RAG1	H2BC21	0.764
Full	Positive	RAG1	RPL28	0.748
Full	Positive	RAG1	RPL13	0.703
Full	Positive	RAG1	DOCK4	0.798
Full	Positive	RAG1	RPL29	0.744
Full	Positive	RAG1	RPL14	0.748
Full	Positive	RAG1	RPS27	0.811
Full	Positive	RAG1	RPL27	0.763
Full	Positive	RAG1	HMGB2	0.556
Full	Positive	RAG1	RPL39	0.798
Full	Positive	RAG1	RPL5	0.748
Full	Positive	RAG1	RPS29	0.798
Full	Positive	RAG1	RPL26	0.811
Full	Positive	RAG1	CXorf66	0.813
Full	Positive	RAG1	FOS	0.618
Full	Positive	RAG1	RPL39L	0.798
Full	Positive	RAG1	RPS13	0.798
Full	Positive	RAG1	RPL7A	0.798
Full	Positive	RAG1	H4C6	0.764
Full	Positive	RAG1	RPS8	0.744
Full	Positive	RAG1	RPL3L	0.798
Full	Positive	RAG1	RPS19	0.744
Full	Positive	RAG1	RPL17	0.763
Full	Positive	RAG1	UBE2C	0.708
Full	Positive	RAG1	RPLP1	0.846
Full	Positive	RAG1	RPL30	0.754
Full	Positive	RAG1	RPS17	0.744
Full	Positive	RAG1	RPL23	0.744
Full	Positive	RAG1	MRPL24	0.823
Full	Positive	RAG1	RPL21	0.748
Full	Positive	RAG1	RUNX1	0.708
Full	Positive	RAG1	RBX1	0.708
Full	Positive	RAG1	RPS24	0.748
Full	Positive	RAG1	AKNAD1	0.798
Full	Positive	RAG1	RPS3A	0.748
Full	Positive	RAG1	MT-CYB	0.655
Full	Positive	RAG1	RPS23	0.744
Full	Positive	RAG1	RPL3	0.798
Full	Positive	RAG1	UBE2D1	0.543
Full	Positive	RAG1	RPL36A	0.821
Full	Positive	RAG1	RSAD1	0.798
Full	Positive	RAG1	KPNA1	0.309
Full	Positive	RAG1	RPL37	0.798
Full	Positive	RAG1	RPS27L	0.811
Full	Positive	RAG1	RPL23A	0.718
Full	Positive	RAG1	IMP3	0.798
Full	Positive	RAG1	RPL36	0.748
Full	Positive	RAG1	RPS25	0.748
Full	Positive	RAG1	TECR	0.655
Full	Positive	RAG1	CIT	0.708
Full	Positive	RAG1	MRPS12	0.798
Full	Positive	RAG1	RPS11	0.754
Full	Positive	RAG1	MRPS15	0.821
Full	Positive	RAG1	UBE2D2	0.543
Full	Positive	RAG1	RPL22	0.813
Full	Positive	RAG1	RPL15	0.744
Full	Positive	RAG1	LYRM4	0.555
Full	Positive	RAG1	RPL34	0.744
Full	Positive	RAG1	IKZF1	0.844
Full	Positive	RAG1	H3C1	0.708
Full	Positive	RAG1	UBC	0.708
Full	Positive	RAG1	RPS9	0.744
Full	Positive	RAG1	FAU	0.584
Full	Positive	RAG1	RPL36AL	0.821
Full	Positive	RAG1	MRPL4	0.839
Full	Positive	RAG1	KPNA2	0.447
Full	Positive	RAG1	RPLP0	0.846
Full	Positive	RAG1	CDC34	0.708
Full	Positive	RAG1	RPL17-C18orf32	0.763
Full	Positive	RAG1	UBE2H	0.543
Full	Positive	RAG1	R3HDM4	0.722
Full	Positive	RAG1	FLT3LG	0.798
Full	Positive	RAG1	MRNIP	0.798
Full	Positive	RAG1	MRPL22	0.817
Full	Positive	RAG1	RPL27A	0.746
Full	Positive	RAG1	MRPS14	0.821
Full	Positive	RAG1	PPP1R15A	0.722
Full	Positive	RAG1	RPL22L1	0.813
Full	Positive	RAG1	RPL11	0.846
Full	Positive	RAG1	MDC1	0.708
Full	Positive	RAG1	RPL6	0.744
Full	Positive	RAG1	MRPL13	0.821
Full	Positive	RAG1	DCAF1	0.48
Full	Positive	RAG1	RPL36A-HNRNPH2	0.821
Full	Positive	RAG1	RPL35	0.744
Full	Positive	RAG1	RPL18	0.703
Full	Positive	RAG1	RPS4X	0.819
Full	Positive	RAG1	MRPL2	0.821
Full	Positive	RAG1	HMGB3	0.819
Full	Positive	RAG1	RPS21	0.748
Full	Positive	RAG1	IFI35	0.763
Full	Positive	RAG1	XRCC6	0.67
Full	Positive	RAG1	HSP90AB1	0.819
Full	Positive	RAG1	RPS18	0.754
Full	Positive	RAG1	RPLP2	0.846
Full	Positive	RAG1	RPS5	0.827
Full	Positive	RAG1	MRPS10	0.798
Full	Positive	RAG1	HMGB4	0.754
Full	Positive	RAG1	MED1	0.813
Full	Positive	RAG1	H3-4	0.708
Full	Positive	RAG1	RPL9	0.813
Full	Positive	RAG1	RPL10L	0.798
Full	Positive	RAG1	CUL4A	0.708
Full	Positive	RAG1	RPS4Y1	0.819
Full	Positive	RAG1	UBA52	0.744
Full	Positive	RAG1	RAG2	0.001
Full	Positive	RAG1	RPL4	0.744
Full	Positive	RAG1	RPL26L1	0.811
Full	Positive	RAG1	CUL7	0.821
Full	Positive	RAG1	RPS3	0.744
Full	Positive	RAG1	EME2	0.46
Full	Positive	RAG1	RPS28	0.744
Full	Positive	RAG1	TP53	0.708
Full	Positive	RAG1	RPSA	0.813
Full	Positive	RAG1	RPL38	0.744
Full	Positive	RAG1	EME1	0.46
Full	Positive	RAG1	RPL13A	0.798
Full	Positive	RAG1	RPS2	0.744
Full	Positive	RAG1	DDB1	0.708
Full	Positive	RAG1	RPS26	0.748
Full	Positive	RAG1	RPL19	0.744
Full	Positive	RAG1	RPS10	0.811
Full	Positive	RAG1	RPS20	0.744
Full	Positive	RAG1	RPS7	0.744
Full	Positive	RAG1	RPL24	0.748
Full	Positive	RAG1	H2AC20	0.764
Full	Positive	RAG1	RPS15	0.744
Full	Positive	RAG1	RPS6	0.725
Full	Positive	RAG1	RPL8	0.744
Full	Positive	RAG1	RPL37A	0.748
Full	Positive	RAG1	MRPL3	0.821
Full	Positive	RAG1	MRPS5	0.798
Full	Positive	RAG1	OR10W1	0.655
Full	Positive	RAG1	HMGB1	0.457
Full	Positive	RAG1	RPL35A	0.744
Full	Positive	RAG1	RPS4Y2	0.819
Full	Positive	RAG1	CCDC105	0.827
Full	Positive	RAG1	RPL10	0.798
Full	Positive	PPFIBP2	HSF2	0.835
Full	Positive	KIAA0355	DYRK1A	0.812
Full	Positive	KIAA0355	PRRC2A	0.837
Full	Positive	KIAA0355	RYBP	0.708
Full	Positive	CRABP1	RUVBL2	0.59
Full	Positive	CRABP1	GTF2H2	0.819
Full	Positive	RNF169	SUMO1	0.708
Full	Positive	RNF169	DYRK1A	0.362
Full	Positive	RNF169	ZC3H11A	0.708
Full	Positive	ATMIN	WRNIP1	0.557
Full	Positive	C16orf46	FAT3	0.58
Full	Positive	LEO1	ALKBH3	0.817
Full	Positive	LEO1	POLR1B	0.7
Full	Positive	LEO1	RUVBL2	0.817
Full	Positive	LEO1	C14orf119	0.66
Full	Positive	LEO1	LMNB2	0.802
Full	Positive	LEO1	CDC73	0.001
Full	Positive	LEO1	SUPT16H	0.095
Full	Positive	LEO1	DNMT3A	0.708
Full	Positive	ALG8	CREB3	0.839
Full	Positive	POLR2M	POLR1B	0.761
Full	Positive	ZNF407	RNF4	0.708
Full	Positive	ZNF407	C1QTNF9	0.807
Full	Positive	ZNF407	FBLN5	0.835
Full	Positive	ZNF407	VIRMA	0.708
Full	Positive	ZNF407	NOTCH2	0.835
Full	Positive	TK2	NDUFS2	0.495
Full	Positive	A2ML1	ZSCAN12	0.776
Full	Positive	A2ML1	L2HGDH	0.662
Full	Positive	TMED3	MRPL10	0.812
Full	Positive	TMED3	MRPS11	0.658
Full	Positive	TMED3	MRPL13	0.658
Full	Positive	TMED3	MRPL54	0.846
Full	Positive	CPLX4	CBX5	0.776
Full	Positive	CENPV	SUMO1	0.708
Full	Positive	CENPV	NPM1	0.792
Full	Positive	MC4R	NPM1	0.708
Full	Positive	HSP90B1	RUVBL2	0.827
Full	Positive	HSP90B1	PHB2	0.839
Full	Positive	HSP90B1	ATF6	0.521
Full	Positive	HSP90B1	CDC73	0.708
Full	Positive	HSP90B1	PRKDC	0.716
Full	Positive	HSP90B1	HDAC4	0.779
Full	Positive	HSP90B1	MCM3	0.846
Full	Positive	HSP90B1	ZBTB18	0.708
Full	Positive	HSP90B1	CUL5	0.685
Full	Positive	HSP90B1	TERT	0.793
Full	Positive	HSP90B1	NUDCD1	0.381
Full	Positive	HSP90B1	MAPK6	0.837
Full	Positive	HSP90B1	CSK	0.683
Full	Positive	HSP90B1	NDUFS2	0.839
Full	Positive	HSP90B1	HSF2	0.783
Full	Positive	HSP90B1	MAPK13	0.839
Full	Positive	NCAPH2	ZNF318	0.811
Full	Positive	NCAPH2	ADNP	0.815
Full	Positive	NCAPH2	SNAPC4	0.782
Full	Positive	NCAPH2	BRCA2	0.817
Full	Positive	NCAPH2	NEDD1	0.689
Full	Positive	PPP1R16B	ZNF410	0.796
Full	Positive	POLR3E	BRF2	0.355
Full	Positive	POLR3E	POLR1B	0.454
Full	Positive	POLR3E	BDP1	0.122
Full	Positive	POLR3E	RUVBL2	0.839
Full	Positive	POLR3E	RYBP	0.708
Full	Positive	POLR3E	SNAPC4	0.501
Full	Positive	ZNF211	ZNF316	0.835
Full	Positive	SLFN5	RYBP	0.708
Full	Positive	PPIB	COL4A1	0.501
Full	Positive	PPIB	CDC5L	0.815
Full	Positive	PPIB	EWSR1	0.835
Full	Positive	PPIB	NDUFS2	0.644
Full	Positive	PPIB	UBL4A	0.776
Full	Positive	PPIB	COL6A6	0.501
Full	Positive	PPIB	ZC3H11A	0.772
Full	Positive	CIAO2A	DDX56	0.803
Full	Positive	PCLAF	DNMT1	0.708
Full	Positive	PCLAF	ZC3H11A	0.708
Full	Positive	PCLAF	BIRC5	0.848
Full	Positive	LDHD	ZNF577	0.775
Full	Positive	LDHD	CGAS	0.827
Full	Positive	PEX11A	NCOA2	0.552
Full	Positive	RBPMS2	TERT	0.833
Full	Positive	GLYATL1	KAT2A	0.849
Full	Positive	TERF2IP	TERT	0.46
Full	Positive	TERF2IP	ANAPC4	0.809
Full	Positive	TERF2IP	SLC16A3	0.839
Full	Positive	TERF2IP	POLD2	0.501
Full	Positive	TERF2IP	BANP	0.763
Full	Positive	TERF2IP	DNMT3A	0.745
Full	Positive	TERF2IP	STN1	0.237
Full	Positive	TERF2IP	MCM2	0.708
Full	Positive	TERF2IP	SNIP1	0.708
Full	Positive	TERF2IP	DSCC1	0.501
Full	Positive	PLK1	BRCA2	0.021
Full	Positive	PLK1	HAUS4	0.501
Full	Positive	PLK1	RB1CC1	0.798
Full	Positive	PLK1	ANAPC4	0.501
Full	Positive	PLK1	SUMO1	0.839
Full	Positive	PLK1	MCM2	0.638
Full	Positive	PLK1	PRKDC	0.649
Full	Positive	PLK1	NEDD1	0.416
Full	Positive	PLK1	BIRC5	0.594
Full	Positive	PLK1	MCM3	0.46
Full	Positive	CLPX	YARS2	0.835
Full	Positive	NAB2	ZBED8	0.621
Full	Positive	NAB2	MAPK3	0.807
Full	Positive	NAB2	EID3	0.835
Full	Positive	NAB2	STAT6	0.687
Full	Positive	NAB2	PABPC1	0.848
Full	Positive	NAB2	EGR2	0.038
Full	Positive	NAB2	TMEM209	0.837
Full	Positive	NAB2	PHF1	0.795
Full	Positive	NAB2	ARL15	0.837
Full	Positive	NAB2	TNIP1	0.829
Full	Positive	NAB2	ZMYND19	0.698
Full	Positive	NAB2	SOX10	0.501
Full	Positive	NAB2	TLN1	0.775
Full	Positive	NAB2	RFC5	0.729
Full	Positive	NAB2	EIF5A2	0.835
Full	Positive	NAB2	CHD4	0.075
Full	Positive	NAB2	NGF	0.679
Full	Positive	NAB2	POLD2	0.835
Full	Positive	NAB2	C9orf78	0.802
Full	Positive	NAB2	CELF1	0.642
Full	Positive	NAB2	CHD3	0.263
Full	Positive	NAB2	HES6	0.839
Full	Positive	NAB2	TGIF2LY	0.759
Full	Positive	NAB2	INTS13	0.728
Full	Positive	NAB2	ANK3	0.815
Full	Positive	NAB2	SCNM1	0.837
Full	Positive	NAB2	EGR1	0.051
Full	Positive	NAB2	NEDD9	0.849
Full	Positive	NAB2	CUEDC2	0.775
Full	Positive	NAB2	PHOSPHO2	0.768
Full	Positive	NAB2	GRN	0.772
Full	Positive	NAB2	TNPO1	0.657
Full	Positive	NAB2	VBP1	0.793
Full	Positive	NAB2	EGR3	0.405
Full	Positive	NAB2	YPEL3	0.835
Full	Positive	NAB2	NXF1	0.458
Full	Positive	NAB2	FAAP20	0.827
Full	Positive	NAB2	DHFR	0.799
Full	Positive	NAB2	MARCKSL1	0.606
Full	Positive	NAB2	TCHP	0.776
Full	Positive	NAB2	NBEA	0.835
Full	Positive	NAB2	NAB1	0.513
Full	Positive	STAT6	NAB2	0.687
Full	Positive	STAT6	NCOA2	0.708
Full	Positive	STAT6	ZNF92	0.806
Full	Positive	ATP23	PHB2	0.647
Full	Positive	ATP23	BRCA2	0.46
Full	Positive	ATP23	PRKDC	0.1
Full	Positive	ATP23	PHF21A	0.1
Full	Positive	MRPL16	GFM2	0.17
Full	Positive	MRPL16	POLR1B	0.813
Full	Positive	MRPL16	MRPL10	0.024
Full	Positive	MRPL16	MYBL1	0.817
Full	Positive	MRPL16	MRPS11	0.053
Full	Positive	MRPL16	MRPL13	0.024
Full	Positive	MRPL16	MRPL54	0.079
Full	Positive	MRPL16	YARS2	0.837
Full	Positive	MRPL16	SNRNP70	0.835
Full	Positive	EEF1AKMT3	UBL4A	0.708
Full	Positive	EEF1AKMT3	RUVBL2	0.708
Full	Positive	CCNDBP1	ID2	0.708
Full	Positive	CCNDBP1	CUL5	0.789
Full	Positive	MAP1A	DIDO1	0.839
Full	Positive	MAP1A	PHB2	0.578
Full	Positive	MAP1A	ZBTB44	0.837
Full	Positive	AKTIP	PRKDC	0.708
Full	Positive	AKTIP	NDUFS2	0.708
Full	Positive	AKTIP	LMNB2	0.708
Full	Positive	PDIA3	MAPK13	0.513
Full	Positive	PDIA3	TBX3	0.839
Full	Positive	NUDT21	NPM1	0.708
Full	Positive	NUDT21	SNRNP70	0.343
Full	Positive	NUDT21	FXR1	0.708
Full	Positive	RUNX1	KMT2D	0.501
Full	Positive	RUNX1	HDAC4	0.839
Full	Positive	RUNX1	PAX6	0.576
Full	Positive	RUNX1	SETD1A	0.501
Full	Positive	RUNX1	RAG1	0.708
Full	Positive	RUNX1	ELF2	0.179
Full	Positive	RUNX1	ZNF436	0.744
Full	Positive	RUNX1	CDC73	0.708
Full	Positive	RUNX1	DNMT1	0.479
Full	Positive	RUNX1	RYBP	0.501
Full	Positive	TPX2	DYRK1A	0.708
Full	Positive	TPX2	EWSR1	0.835
Full	Positive	TPX2	NDUFS2	0.806
Full	Positive	SNRPD1	CDC5L	0.003
Full	Positive	SNRPD1	EWSR1	0.81
Full	Positive	SNRPD1	SUPT20H	0.788
Full	Positive	SNRPD1	SUPT16H	0.786
Full	Positive	SNRPD1	SNUPN	0.215
Full	Positive	SNRPD1	ZNF318	0.821
Full	Positive	SNRPD1	SNIP1	0.011
Full	Positive	SNRPD1	SNRNP70	0.003
Full	Positive	SNRPD1	NPM1	0.708
Full	Positive	SNRPD1	HDGF	0.708
Full	Positive	COQ4	MRPL13	0.775
Full	Positive	COL6A2	COL6A6	0.426
Full	Positive	COL6A2	COL4A1	0.71
Full	Positive	CRK	CSK	0.213
Full	Positive	CRK	RYBP	0.813
Full	Positive	CRK	EPHA3	0.663
Full	Positive	CRK	PRPH	0.837
Full	Positive	NOD2	NFKBIA	0.718
Full	Positive	NOD2	ARHGEF2	0.651
Full	Positive	NOD2	KAT5	0.708
Full	Positive	HDHD2	ZNF512B	0.827
Full	Positive	GCN1	MRPS11	0.637
Full	Positive	GCN1	UBL4A	0.81
Full	Positive	GCN1	DNMT1	0.766
Full	Positive	GCN1	SNRNP70	0.639
Full	Positive	GCN1	MRPL13	0.638
Full	Positive	GCN1	MAPK12	0.791
Full	Positive	GCN1	RYBP	0.708
Full	Positive	GCN1	CDC5L	0.574
Full	Positive	RNF214	FXR1	0.827
Full	Positive	MED1	GTF2A2	0.2
Full	Positive	MED1	GFM2	0.719
Full	Positive	MED1	GTF2E2	0.2
Full	Positive	MED1	GREB1	0.779
Full	Positive	MED1	ZNF704	0.813
Full	Positive	MED1	POLR1B	0.657
Full	Positive	MED1	NR0B1	0.501
Full	Positive	MED1	UBL4A	0.746
Full	Positive	MED1	STN1	0.266
Full	Positive	MED1	MRPS11	0.637
Full	Positive	MED1	MYBL1	0.817
Full	Positive	MED1	MRPL10	0.782
Full	Positive	MED1	BIRC5	0.608
Full	Positive	MED1	MED16	0.006
Full	Positive	MED1	KAT2A	0.315
Full	Positive	MED1	GTF2H2	0.2
Full	Positive	MED1	EBNA1BP2	0.621
Full	Positive	MED1	MRPL54	0.829
Full	Positive	MED1	SETD7	0.793
Full	Positive	MED1	MRPL13	0.637
Full	Positive	MED1	NCOA2	0.584
Full	Positive	MED1	NR1H4	0.364
Full	Positive	MED1	RAG1	0.813
Full	Positive	MED1	NCOA6	0.528
Full	Positive	MED1	NUDCD1	0.381
Full	Positive	MED1	NR1I2	0.501
Full	Positive	MED1	THRAP3	0.075
Full	Positive	NFATC3	MYOCD	0.708
Full	Positive	NFATC3	MEF2D	0.1
Full	Positive	NFATC3	RYBP	0.708
Full	Positive	ATP5MG	PHB2	0.815
Full	Positive	ATP5MG	ACAD9	0.556
Full	Positive	RRM1	DYRK1A	0.708
Full	Positive	RRM1	KAT5	0.543
Full	Positive	TRIM68	NUDCD1	0.381
Full	Positive	TRIM68	KAT5	0.708
Full	Positive	TRIM68	DMRT1	0.835
Full	Positive	ZNF428	DIS3	0.837
Full	Positive	USP32	MRPL13	0.796
Full	Positive	RAB8A	RYBP	0.708
Full	Positive	RAB8A	CDC73	0.708
Full	Positive	RAB8A	UBL4A	0.485
Full	Positive	RAB8A	MAP4K2	0.546
Full	Positive	KLHL26	SORBS3	0.837
Full	Positive	MVD	BTAF1	0.708
Full	Positive	PIEZO1	MCM2	0.841
Full	Positive	PIEZO1	DMRT1	0.827
Full	Positive	CDT1	NPM1	0.708
Full	Positive	CDT1	MCM3	0.056
Full	Positive	CDT1	CDC5L	0.222
Full	Positive	CDT1	MAK	0.823
Full	Positive	CDT1	MCM2	0.045
Full	Positive	CDT1	SUPT16H	0.81
Full	Positive	ANKRD11	NCOA2	0.708
Full	Positive	PROCA1	MRPL13	0.821
Full	Positive	TP53I13	MRPS11	0.679
Full	Positive	TP53I13	MRPL13	0.694
Full	Positive	TP53I13	MRPL10	0.62
Full	Positive	KMT2D	MAX	0.775
Full	Positive	KMT2D	LEF1	0.501
Full	Positive	KMT2D	ZFPM1	0.501
Full	Positive	KMT2D	MEN1	0.07
Full	Positive	KMT2D	KMT2A	0.006
Full	Positive	KMT2D	H2AX	0.469
Full	Positive	KMT2D	BOD1L1	0.763
Full	Positive	KMT2D	ESR1	0.513
Full	Positive	KMT2D	H4C8	0.828
Full	Positive	KMT2D	VIRMA	0.708
Full	Positive	KMT2D	ZIC4	0.789
Full	Positive	KMT2D	H2BC17	0.477
Full	Positive	KMT2D	FOXA1	0.698
Full	Positive	KMT2D	H2BC4	0.477
Full	Positive	KMT2D	MATR3-2	0.708
Full	Positive	KMT2D	HERC2	0.708
Full	Positive	KMT2D	CLPTM1	0.846
Full	Positive	KMT2D	H4C5	0.828
Full	Positive	KMT2D	UTY	0.266
Full	Positive	KMT2D	NCOA6	0.121
Full	Positive	KMT2D	H2BC1	0.477
Full	Positive	KMT2D	WDR5	0.002
Full	Positive	KMT2D	ALG13	0.819
Full	Positive	KMT2D	TCF7	0.501
Full	Positive	KMT2D	DYNC1H1	0.831
Full	Positive	KMT2D	H4C15	0.828
Full	Positive	KMT2D	H3-3B	0.455
Full	Positive	KMT2D	CBFB	0.501
Full	Positive	KMT2D	SOX7	0.835
Full	Positive	KMT2D	RBM45	0.811
Full	Positive	KMT2D	DYRK1A	0.708
Full	Positive	KMT2D	H2BC21	0.477
Full	Positive	KMT2D	TP63	0.651
Full	Positive	KMT2D	POLR2A	0.708
Full	Positive	KMT2D	MDC1	0.835
Full	Positive	KMT2D	MICAL3	0.831
Full	Positive	KMT2D	SMG7	0.813
Full	Positive	KMT2D	E2F3	0.708
Full	Positive	KMT2D	RUNX1	0.501
Full	Positive	KMT2D	H4-16	0.828
Full	Positive	KMT2D	DYDC2	0.64
Full	Positive	KMT2D	WDR5B	0.067
Full	Positive	KMT2D	TRRAP	0.823
Full	Positive	KMT2D	H4C1	0.828
Full	Positive	KMT2D	NR1H3	0.649
Full	Positive	KMT2D	ZNF770	0.742
Full	Positive	KMT2D	H2BC5	0.477
Full	Positive	KMT2D	H2AZ2	0.501
Full	Positive	KMT2D	ASF1A	0.839
Full	Positive	KMT2D	H2AB1	0.469
Full	Positive	KMT2D	TCF7L1	0.501
Full	Positive	KMT2D	KAT2B	0.501
Full	Positive	KMT2D	GATA1	0.501
Full	Positive	KMT2D	PPP1R21	0.835
Full	Positive	KMT2D	E2F2	0.708
Full	Positive	KMT2D	H4C6	0.172
Full	Positive	KMT2D	GRWD1	0.708
Full	Positive	KMT2D	H2BC11	0.477
Full	Positive	KMT2D	EP400	0.827
Full	Positive	KMT2D	H4C14	0.828
Full	Positive	KMT2D	H3C14	0.644
Full	Positive	KMT2D	H2AJ	0.469
Full	Positive	KMT2D	MEF2D	0.436
Full	Positive	KMT2D	DYDC1	0.64
Full	Positive	KMT2D	PRKAA2	0.683
Full	Positive	KMT2D	ASH2L	0.017
Full	Positive	KMT2D	H4C12	0.828
Full	Positive	KMT2D	RELA	0.708
Full	Positive	KMT2D	EP300	0.463
Full	Positive	KMT2D	TCF7L2	0.501
Full	Positive	KMT2D	ITPR3	0.794
Full	Positive	KMT2D	AKT1	0.708
Full	Positive	KMT2D	H2BC15	0.477
Full	Positive	KMT2D	PRKAA1	0.479
Full	Positive	KMT2D	H2AC14	0.469
Full	Positive	KMT2D	ZNF488	0.734
Full	Positive	KMT2D	SENP3	0.503
Full	Positive	KMT2D	H2AC7	0.469
Full	Positive	KMT2D	HCFC2	0.591
Full	Positive	KMT2D	H2BC14	0.477
Full	Positive	KMT2D	DPY30	0.05
Full	Positive	KMT2D	ZNF699	0.724
Full	Positive	KMT2D	PRKAB2	0.578
Full	Positive	KMT2D	H2AZ1	0.501
Full	Positive	KMT2D	BCL9L	0.501
Full	Positive	KMT2D	H2BS1	0.477
Full	Positive	KMT2D	AKR1B1	0.59
Full	Positive	KMT2D	H4C7	0.828
Full	Positive	KMT2D	KDM4B	0.491
Full	Positive	KMT2D	H3C12	0.455
Full	Positive	KMT2D	H2AC6	0.469
Full	Positive	KMT2D	E2F6	0.708
Full	Positive	KMT2D	H2AC18	0.469
Full	Positive	KMT2D	KMT2B	0.187
Full	Positive	KMT2D	BUB3	0.742
Full	Positive	KMT2D	CLPTM1L	0.846
Full	Positive	KMT2D	H2AC8	0.469
Full	Positive	KMT2D	H2AC20	0.469
Full	Positive	KMT2D	H2BC9	0.477
Full	Positive	KMT2D	KIAA0556	0.708
Full	Positive	KMT2D	AR	0.49
Full	Positive	KMT2D	NR1H2	0.835
Full	Positive	KMT2D	PAXIP1	0.019
Full	Positive	KMT2D	H3C13	0.455
Full	Positive	KMT2D	CTNNB1	0.114
Full	Positive	KMT2D	TRIM37	0.835
Full	Positive	KMT2D	TP53	0.819
Full	Positive	KMT2D	RBBP5	0.023
Full	Positive	KMT2D	H4C3	0.828
Full	Positive	KMT2D	NR1H4	0.835
Full	Positive	KMT2D	H4C2	0.828
Full	Positive	KMT2D	NR3C1	0.543
Full	Positive	KMT2D	E2F5	0.708
Full	Positive	KMT2D	SOX2	0.835
Full	Positive	KMT2D	H2BU1	0.477
Full	Positive	KMT2D	H4C4	0.828
Full	Positive	KMT2D	EEF1B2	0.7
Full	Positive	KMT2D	FBXW7	0.708
Full	Positive	KMT2D	PAGR1	0.042
Full	Positive	KMT2D	SPI1	0.839
Full	Positive	KMT2D	H4C13	0.828
Full	Positive	KMT2D	GOLGA2	0.817
Full	Positive	KMT2D	H2BC3	0.477
Full	Positive	KMT2D	CXXC1	0.448
Full	Positive	KMT2D	MKI67	0.708
Full	Positive	KMT2D	CREBBP	0.85
Full	Positive	KMT2D	PRMT1	0.501
Full	Positive	KMT2D	H2BC13	0.477
Full	Positive	KMT2D	TOPBP1	0.771
Full	Positive	KMT2D	HOXB2	0.835
Full	Positive	KMT2D	KMT2C	0.003
Full	Positive	KMT2D	HCFC1	0.592
Full	Positive	KMT2D	SUPT5H	0.773
Full	Positive	KMT2D	KDM6B	0.46
Full	Positive	KMT2D	PYGO1	0.501
Full	Positive	KMT2D	PYGO2	0.37
Full	Positive	KMT2D	H2BC12	0.477
Full	Positive	KMT2D	CENPN	0.829
Full	Positive	KMT2D	FAM160A2	0.835
Full	Positive	KMT2D	SETD1B	0.288
Full	Positive	KMT2D	UBAC2	0.837
Full	Positive	KMT2D	H4C9	0.828
Full	Positive	KMT2D	BCL9	0.501
Full	Positive	KMT2D	PRKAB1	0.283
Full	Positive	KMT2D	GRHL3	0.632
Full	Positive	KMT2D	H4C11	0.828
Full	Positive	KMT2D	SETD1A	0.559
Full	Positive	KMT2D	KAT6A	0.59
Full	Positive	KMT2D	KDM6A	0.004
Full	Positive	KMT2D	FOXK2	0.708
Full	Positive	LIN37	LYPLA1	0.835
Full	Positive	LIN37	ZNF512B	0.805
Full	Positive	LIN37	MYBL1	0.315
Full	Positive	LIN37	E2F5	0.169
Full	Positive	LIN37	CHAF1B	0.805
Full	Positive	LIN37	EWSR1	0.835
Full	Positive	LIN37	ZNF219	0.797
Full	Positive	AXL	NUDCD1	0.381
Full	Positive	DIP2B	MRPL13	0.757
Full	Positive	DIP2B	RYBP	0.708
Full	Positive	LAIR2	COL4A1	0.671
Full	Positive	ZNF526	ZFP91	0.837
Full	Positive	SPINT2	CCZ1	0.7
Full	Positive	SPINT2	ELF2	0.696
Full	Positive	TMIGD2	SNIP1	0.813
Full	Positive	TMIGD2	SNRNP70	0.81
Full	Positive	TMIGD2	CDC5L	0.636
Full	Positive	CHAF1A	PRKDC	0.708
Full	Positive	CHAF1A	ZNF512B	0.784
Full	Positive	CHAF1A	CBX5	0.191
Full	Positive	CHAF1A	CHAF1B	0.002
Full	Positive	CHAF1A	NCOA2	0.721
Full	Positive	CHAF1A	EWSR1	0.835
Full	Positive	CHAF1A	SUMO1	0.708
Full	Positive	CHAF1A	ADNP	0.796
Full	Positive	CHAF1A	NPM1	0.655
Full	Positive	CHAF1A	TEAD2	0.833
Full	Positive	UBXN6	RUVBL2	0.839
Full	Positive	UBXN6	PRKDC	0.839
Full	Positive	SLC39A4	NDC1	0.772
Full	Positive	TSR1	SNRNP70	0.835
Full	Positive	TSR1	NPM1	0.839
Full	Positive	TSR1	POLR1B	0.463
Full	Positive	TSR1	NCOA6	0.61
Full	Positive	TSR1	HDGF	0.708
Full	Positive	TSR1	MRPS11	0.812
Full	Positive	PELP1	FOXQ1	0.833
Full	Positive	PELP1	EWSR1	0.835
Full	Positive	PELP1	RUVBL2	0.1
Full	Positive	PELP1	NPM1	0.614
Full	Positive	ZNF577	TRIM28	0.501
Full	Positive	ZNF577	CHAC2	0.793
Full	Positive	ZNF577	LDHD	0.775
Full	Positive	ZNF577	MAPKAPK5	0.788
Full	Positive	ZNF577	DDI2	0.827
Full	Positive	KLK1	AMBP	0.539
Full	Positive	SLC25A23	NDUFS2	0.622
Full	Positive	ANGPTL4	RUVBL2	0.668
Full	Positive	ANGPTL4	KAT5	0.714
Full	Positive	NDUFA7	HMG20B	0.815
Full	Positive	NDUFA7	NDUFS2	0.002
Full	Positive	NDUFA7	NUP214	0.776
Full	Positive	NDUFA7	ZC3H11A	0.791
Full	Positive	NDUFA7	UBL4A	0.795
Full	Positive	CD320	UBL4A	0.708
Full	Positive	RCOR2	DNMT1	0.776
Full	Positive	RCOR2	SFMBT1	0.835
Full	Positive	RCOR2	PHF21A	0.647
Full	Positive	RCOR2	HMG20B	0.226
Full	Positive	RCOR2	HDAC8	0.846
Full	Positive	RCOR2	DNMT3A	0.813
Full	Positive	RCOR2	ZMYM2	0.326
Full	Positive	PRDX2	DNMT3A	0.708
Full	Positive	PRDX2	EWSR1	0.708
Full	Positive	MRPL58	MRPS11	0.092
Full	Positive	MRPL58	MRPL10	0.079
Full	Positive	MRPL58	ACAD9	0.525
Full	Positive	MRPL58	YARS2	0.708
Full	Positive	MRPL58	NPM1	0.708
Full	Positive	MRPL58	MRPL54	0.145
Full	Positive	MRPL58	SUPV3L1	0.671
Full	Positive	MRPL58	MRPL13	0.055
Full	Positive	MRPL58	GFM2	0.135
Full	Positive	MRPL58	NDUFS2	0.671
Full	Positive	MRPL58	PDK1	0.786
Full	Positive	MRPL58	ATXN7L3	0.799
Full	Positive	MRPL58	PHB2	0.708
Full	Positive	ATP5PD	PHB2	0.839
Full	Positive	ATP5PD	ACAD9	0.558
Full	Positive	ATP5PD	UBL4A	0.708
Full	Positive	BIRC5	MED17	0.425
Full	Positive	BIRC5	XRCC6	0.543
Full	Positive	BIRC5	COQ7	0.708
Full	Positive	BIRC5	MED30	0.389
Full	Positive	BIRC5	ESR1	0.821
Full	Positive	BIRC5	H2AX	0.543
Full	Positive	BIRC5	BIK	0.841
Full	Positive	BIRC5	ATP5F1B	0.64
Full	Positive	BIRC5	H3-5	0.581
Full	Positive	BIRC5	CKAP2	0.827
Full	Positive	BIRC5	CCNB1	0.344
Full	Positive	BIRC5	BIRC7	0.639
Full	Positive	BIRC5	CDC20	0.618
Full	Positive	BIRC5	TRAP1	0.708
Full	Positive	BIRC5	CDK4	0.418
Full	Positive	BIRC5	ZBTB2	0.708
Full	Positive	BIRC5	GPX4	0.708
Full	Positive	BIRC5	MED4	0.568
Full	Positive	BIRC5	DNAJC19	0.708
Full	Positive	BIRC5	ATG7	0.655
Full	Positive	BIRC5	HSP90AA1	0.696
Full	Positive	BIRC5	MAP1LC3C	0.78
Full	Positive	BIRC5	CST1	0.839
Full	Positive	BIRC5	F2RL1	0.708
Full	Positive	BIRC5	MDC1	0.543
Full	Positive	BIRC5	PLK1	0.594
Full	Positive	BIRC5	ERBB2	0.764
Full	Positive	BIRC5	ATAD5	0.644
Full	Positive	BIRC5	CASP7	0.499
Full	Positive	BIRC5	COPS5	0.708
Full	Positive	BIRC5	RAB11B	0.708
Full	Positive	BIRC5	H3-3B	0.582
Full	Positive	BIRC5	AURKB	0.002
Full	Positive	BIRC5	KIF20A	0.635
Full	Positive	BIRC5	CENPA	0.61
Full	Positive	BIRC5	MELK	0.564
Full	Positive	BIRC5	CENPF	0.45
Full	Positive	BIRC5	CUL9	0.708
Full	Positive	BIRC5	ZBTB16	0.733
Full	Positive	BIRC5	MED31	0.347
Full	Positive	BIRC5	CDCA8	0.001
Full	Positive	BIRC5	THAP1	0.708
Full	Positive	BIRC5	CDK1	0.21
Full	Positive	BIRC5	NEIL3	0.693
Full	Positive	BIRC5	CCDC102A	0.77
Full	Positive	BIRC5	RAD51AP1	0.732
Full	Positive	BIRC5	DIABLO	0.357
Full	Positive	BIRC5	SMC4	0.814
Full	Positive	BIRC5	USP22	0.708
Full	Positive	BIRC5	UFD1	0.708
Full	Positive	BIRC5	INHBA	0.841
Full	Positive	BIRC5	PCLAF	0.848
Full	Positive	BIRC5	FBXO5	0.61
Full	Positive	BIRC5	PTCD1	0.708
Full	Positive	BIRC5	SSC5D	0.67
Full	Positive	BIRC5	USF2	0.837
Full	Positive	BIRC5	CDCA5	0.434
Full	Positive	BIRC5	YAP1	0.708
Full	Positive	BIRC5	H3-2	0.525
Full	Positive	BIRC5	MED10	0.392
Full	Positive	BIRC5	STAT3	0.708
Full	Positive	BIRC5	RFC4	0.687
Full	Positive	BIRC5	NLRC4	0.728
Full	Positive	BIRC5	KIF23	0.708
Full	Positive	BIRC5	CASP3	0.333
Full	Positive	BIRC5	MED6	0.368
Full	Positive	BIRC5	H3-4	0.637
Full	Positive	BIRC5	FBXL7	0.543
Full	Positive	BIRC5	DEPDC1B	0.708
Full	Positive	BIRC5	H3C14	0.559
Full	Positive	BIRC5	MED1	0.608
Full	Positive	BIRC5	USP35	0.708
Full	Positive	BIRC5	XPO1	0.708
Full	Positive	BIRC5	CDK2	0.708
Full	Positive	BIRC5	ATG12	0.708
Full	Positive	BIRC5	LAMTOR5	0.543
Full	Positive	BIRC5	UBE2C	0.517
Full	Positive	BIRC5	BUB1	0.362
Full	Positive	BIRC5	CHEK1	0.637
Full	Positive	BIRC5	MED29	0.407
Full	Positive	BIRC5	MED8	0.354
Full	Positive	BIRC5	MYC	0.841
Full	Positive	BIRC5	MED14	0.389
Full	Positive	BIRC5	USP9X	0.708
Full	Positive	BIRC5	TOP2A	0.493
Full	Positive	BIRC5	CHMP4C	0.708
Full	Positive	BIRC5	CLPP	0.708
Full	Positive	BIRC5	AIP	0.708
Full	Positive	BIRC5	CASP6	0.594
Full	Positive	BIRC5	KIF2C	0.401
Full	Positive	BIRC5	H3Y1	0.839
Full	Positive	BIRC5	H3Y2	0.839
Full	Positive	BIRC5	H3C12	0.624
Full	Positive	BIRC5	ZWINT	0.628
Full	Positive	BIRC5	H3C15	0.758
Full	Positive	BIRC5	KIF14	0.708
Full	Positive	BIRC5	USP38	0.708
Full	Positive	BIRC5	LAMTOR4	0.64
Full	Positive	BIRC5	EGFR	0.776
Full	Positive	BIRC5	PRKN	0.708
Full	Positive	BIRC5	STAMBPL1	0.543
Full	Positive	BIRC5	TYMS	0.744
Full	Positive	BIRC5	NSUN4	0.708
Full	Positive	BIRC5	CASP9	0.327
Full	Positive	BIRC5	AURKC	0.145
Full	Positive	BIRC5	KCNJ6	0.708
Full	Positive	BIRC5	ASF1B	0.702
Full	Positive	BIRC5	EGR1	0.752
Full	Positive	BIRC5	JTB	0.708
Full	Positive	BIRC5	CCNB2	0.302
Full	Positive	BIRC5	MED20	0.39
Full	Positive	BIRC5	CTNNB1	0.708
Full	Positive	BIRC5	INCENP	0.001
Full	Positive	BIRC5	H3C13	0.525
Full	Positive	BIRC5	MAGEC2	0.71
Full	Positive	BIRC5	BIRC3	0.678
Full	Positive	BIRC5	H3-3A	0.839
Full	Positive	BIRC5	TP53BP1	0.708
Full	Positive	BIRC5	H2BC8	0.835
Full	Positive	BIRC5	MYH10	0.708
Full	Positive	BIRC5	CENPE	0.279
Full	Positive	BIRC5	HCFC1	0.708
Full	Positive	BIRC5	HDAC6	0.708
Full	Positive	BIRC5	MED21	0.422
Full	Positive	BIRC5	CENPI	0.659
Full	Positive	BIRC5	MED22	0.388
Full	Positive	BIRC5	CAPN3	0.58
Full	Positive	BIRC5	ANLN	0.708
Full	Positive	BIRC5	BUB1B	0.408
Full	Positive	BIRC5	CDKN1A	0.738
Full	Positive	BIRC5	HBZ	0.671
Full	Positive	BIRC5	PRC1	0.708
Full	Positive	BIRC5	CCDC85B	0.772
Full	Positive	BIRC5	ATL3	0.775
Full	Positive	BIRC5	AURKA	0.125
Full	Positive	BIRC5	MED18	0.353
Full	Positive	BIRC5	DIABLO-2	0.488
Full	Positive	BIRC5	EXO1	0.668
Full	Positive	BIRC5	GABARAPL1	0.646
Full	Positive	BIRC5	PBK	0.727
Full	Positive	BIRC5	PRKDC	0.543
Full	Positive	BIRC5	EVI5	0.708
Full	Positive	BIRC5	BIRC2	0.52
Full	Positive	BIRC5	SOCS2	0.795
Full	Positive	BIRC5	BECN1	0.433
Full	Positive	BIRC5	FOXM1	0.49
Full	Positive	BIRC5	NUF2	0.831
Full	Positive	BIRC5	ATG5	0.353
Full	Positive	BIRC5	RAN	0.708
Full	Positive	BIRC5	GCLC	0.829
Full	Positive	BIRC5	GAS2L3	0.708
Full	Positive	BIRC5	CSE1L	0.787
Full	Positive	BIRC5	SOCS3	0.74
Full	Positive	BIRC5	PYCARD	0.773
Full	Positive	BIRC5	XIAP	0.322
Full	Positive	CYP7A1	ERG28	0.716
Full	Positive	KRT16	EWSR1	0.708
Full	Positive	KRT16	RYBP	0.708
Full	Positive	KRT27	NFE2L1	0.829
Full	Positive	KRT27	PHF21A	0.835
Full	Positive	GSDMA	ZSCAN12	0.761
Full	Positive	GSDMA	HES4	0.837
Full	Positive	SOST	HDAC4	0.677
Full	Positive	UNKL	CDC5L	0.807
Full	Positive	E4F1	YBX3	0.671
Full	Positive	E4F1	ZNF579	0.807
Full	Positive	E4F1	MRPS11	0.539
Full	Positive	ECI1	MRPS11	0.833
Full	Positive	ECI1	MRPL13	0.811
Full	Positive	ECI1	PDK1	0.808
Full	Positive	KCTD5	NPM1	0.671
Full	Positive	KCTD5	ZNF711	0.708
Full	Positive	SRRM2	CDC5L	0.005
Full	Positive	SRRM2	ZMYND11	0.708
Full	Positive	SRRM2	CDC73	0.792
Full	Positive	SRRM2	SNRNP70	0.656
Full	Positive	SRRM2	SNIP1	0.006
Full	Positive	ZNF597	HDGF	0.803
Full	Positive	ZNF597	ADNP	0.425
Full	Positive	DDB1	SNRNP70	0.835
Full	Positive	DDB1	HDAC4	0.839
Full	Positive	DDB1	HDAC8	0.708
Full	Positive	DDB1	NR1I2	0.708
Full	Positive	DDB1	KAT2A	0.379
Full	Positive	DDB1	CBX5	0.587
Full	Positive	DDB1	DNMT3A	0.708
Full	Positive	DDB1	SUMO1	0.501
Full	Positive	DDB1	POLD2	0.501
Full	Positive	DDB1	TERT	0.708
Full	Positive	DDB1	DNMT1	0.543
Full	Positive	DDB1	HOXB4	0.272
Full	Positive	DDB1	PHB2	0.495
Full	Positive	DDB1	RAG1	0.708
Full	Positive	DDB1	PCGF1	0.708
Full	Positive	DDB1	GTF2H2	0.501
Full	Positive	DDB1	TET1	0.708
Full	Positive	DDB1	EWSR1	0.835
Full	Positive	DDB1	FLNC	0.769
Full	Positive	DDB1	SUPT16H	0.58
Full	Positive	DDB1	RYBP	0.708
Full	Positive	DDB1	CDC73	0.2
Full	Positive	HNRNPUL2	SNRNP70	0.82
Full	Positive	HNRNPUL2	SNIP1	0.708
Full	Positive	HNRNPUL2	FOXE1	0.835
Full	Positive	HNRNPUL2	FOXG1	0.835
Full	Positive	HNRNPUL2	ZC3H11A	0.789
Full	Positive	HNRNPUL2	RYBP	0.708
Full	Positive	HNRNPUL2	FOXQ1	0.835
Full	Positive	HNRNPUL2	SUPV3L1	0.835
Full	Positive	HNRNPUL2	EWSR1	0.578
Full	Positive	POLR2G	ALKBH3	0.809
Full	Positive	POLR2G	POLR1B	0.361
Full	Positive	POLR2G	GTF2H2	0.07
Full	Positive	POLR2G	GTF2A2	0.069
Full	Positive	POLR2G	EWSR1	0.552
Full	Positive	POLR2G	INTS5	0.056
Full	Positive	POLR2G	CDC73	0.116
Full	Positive	POLR2G	GTF2E2	0.069
Full	Positive	POLR2G	SUPT16H	0.211
Full	Positive	POLR2G	SNRNP70	0.655
Full	Positive	POLR2G	MED16	0.175
Full	Positive	POLR2G	NUDCD1	0.381
Full	Positive	ULK4	UBL4A	0.837
Full	Positive	FADD	CASP8AP2	0.708
Full	Positive	FADD	RYBP	0.708
Full	Positive	BATF2	MAPK12	0.845
Full	Positive	BATF2	DBP	0.675
Full	Positive	BATF2	MAPK13	0.845
Full	Positive	BATF2	MAPK6	0.845
Full	Positive	SCARA3	PBXIP1	0.772
Full	Positive	SOX7	PHF21A	0.835
Full	Positive	SOX7	ARID5B	0.835
Full	Positive	SOX7	NCOA2	0.835
Full	Positive	SOX7	EWSR1	0.835
Full	Positive	SOX7	KMT2D	0.835
Full	Positive	TRIM35	ZMYM2	0.821
Full	Positive	USP42	PCGF1	0.708
Full	Positive	MFF	CREB3	0.794
Full	Positive	MFF	CREB3L4	0.794
Full	Positive	C3AR1	NDC1	0.781
Full	Positive	C3AR1	IL33	0.691
Full	Positive	C3AR1	ACAD9	0.814
Full	Positive	LGALS4	SUMO1	0.712
Full	Positive	LGALS4	DACH1	0.833
Full	Positive	LGALS4	KAT2A	0.608
Full	Positive	MGMT	BRCA2	0.708
Full	Positive	MGMT	MCM2	0.708
Full	Positive	MGMT	MCM3	0.708
Full	Positive	MGMT	PRKDC	0.708
Full	Positive	PRELID1	FAM49B	0.837
Full	Positive	LSM3	SNRNP70	0.2
Full	Positive	LSM3	SNIP1	0.016
Full	Positive	LSM3	NUDCD1	0.381
Full	Positive	LSM3	CDC5L	0.2
Full	Positive	NHLH1	LHX9	0.848
Full	Positive	ATOH1	YARS2	0.708
Full	Positive	ATOH1	PRKDC	0.708
Full	Positive	ATOH1	FLNC	0.708
Full	Positive	ATOH1	DNMT1	0.61
Full	Positive	ALKBH3	MAP1B	0.708
Full	Positive	ALKBH3	ASCC1	0.172
Full	Positive	ALKBH3	LEO1	0.817
Full	Positive	ALKBH3	H2AZ1	0.821
Full	Positive	ALKBH3	TCP1	0.708
Full	Positive	ALKBH3	TRIM55	0.771
Full	Positive	ALKBH3	LTBP1	0.708
Full	Positive	ALKBH3	SETD2	0.783
Full	Positive	ALKBH3	CDYL2	0.845
Full	Positive	ALKBH3	CCT2	0.708
Full	Positive	ALKBH3	BCLAF1	0.708
Full	Positive	ALKBH3	TAB1	0.708
Full	Positive	ALKBH3	RBBP5	0.813
Full	Positive	ALKBH3	POLR2G	0.809
Full	Positive	ALKBH3	ASF1B	0.739
Full	Positive	ALKBH3	PPP4R3A	0.659
Full	Positive	ALKBH3	SRBD1	0.825
Full	Positive	ALKBH3	MATR3	0.708
Full	Positive	ALKBH3	EEF1A1	0.708
Full	Positive	ALKBH3	ZDHHC17	0.771
Full	Positive	ALKBH3	ASH1L	0.825
Full	Positive	ALKBH3	POLR2B	0.833
Full	Positive	ALKBH3	FBXO7	0.708
Full	Positive	ALKBH3	TNKS1BP1	0.821
Full	Positive	ALKBH3	GSK3A	0.837
Full	Positive	ALKBH3	PBRM1	0.782
Full	Positive	ALKBH3	NASP	0.78
Full	Positive	ALKBH3	SETBP1	0.825
Full	Positive	ALKBH3	RUVBL2	0.78
Full	Positive	ALKBH3	SETD1B	0.835
Full	Positive	ALKBH3	CECR2	0.787
Full	Positive	ALKBH3	HSPA9	0.708
Full	Positive	ALKBH3	ARID4B	0.746
Full	Positive	ALKBH3	ORC1	0.748
Full	Positive	ALKBH3	USP7	0.532
Full	Positive	ALKBH3	CDY1B	0.845
Full	Positive	ALKBH3	ACTR5	0.823
Full	Positive	ALKBH3	MGA	0.708
Full	Positive	ALKBH3	RBBP4	0.839
Full	Positive	ALKBH3	UTY	0.623
Full	Positive	ALKBH3	ASF1A	0.739
Full	Positive	ALKBH3	UBA52	0.768
Full	Positive	ALKBH3	CDYL	0.845
Full	Positive	ALKBH3	CLNS1A	0.708
Full	Positive	ALKBH3	SF3B2	0.708
Full	Positive	ALKBH3	ASCC2	0.165
Full	Positive	ALKBH3	SRPK1	0.708
Full	Positive	ALKBH3	SSRP1	0.821
Full	Positive	ALKBH3	POLR2K	0.798
Full	Positive	ALKBH3	PRMT5	0.708
Full	Positive	ALKBH3	ASH2L	0.839
Full	Positive	ALKBH3	SUPT6H	0.803
Full	Positive	ALKBH3	WDR73	0.839
Full	Positive	ALKBH3	TRIP4	0.271
Full	Positive	ALKBH3	DHX15	0.708
Full	Positive	ALKBH3	SUPT16H	0.662
Full	Positive	ALKBH3	TUBB4A	0.708
Full	Positive	ALKBH3	CCT6A	0.708
Full	Positive	ALKBH3	USP9X	0.542
Full	Positive	ALKBH3	THRAP3	0.708
Full	Positive	ALKBH3	FLNA	0.708
Full	Positive	ALKBH3	SUPT4H1	0.813
Full	Positive	ALKBH3	DPY30	0.827
Full	Positive	ALKBH3	KDM2B	0.814
Full	Positive	ALKBH3	EEPD1	0.825
Full	Positive	ALKBH3	GLRX3	0.837
Full	Positive	ALKBH3	POLR2D	0.809
Full	Positive	ALKBH3	ALKBH2	0.665
Full	Positive	ALKBH3	TUBB3	0.708
Full	Positive	ALKBH3	MPHOSPH8	0.802
Full	Positive	ALKBH3	RUVBL1	0.78
Full	Positive	ALKBH3	SUPT5H	0.841
Full	Positive	ALKBH3	CXXC1	0.817
Full	Positive	ALKBH3	KAT2A	0.787
Full	Positive	ALKBH3	GOLGA2	0.763
Full	Positive	ALKBH3	RTF1	0.846
Full	Positive	ALKBH3	HSPA2	0.708
Full	Positive	ALKBH3	FBXL19	0.814
Full	Positive	ALKBH3	CDY1	0.845
Full	Positive	ALKBH3	INPPL1	0.693
Full	Positive	ALKBH3	ELOF1	0.823
Full	Positive	ALKBH3	KDM2A	0.814
Full	Positive	ALKBH3	POLR1C	0.848
Full	Positive	ALKBH3	RIF1	0.708
Full	Positive	ALKBH3	KDM6A	0.623
Full	Positive	ALKBH3	IKZF1	0.543
Full	Positive	ALKBH3	ARID4A	0.746
Full	Positive	ALKBH3	SETD1A	0.835
Full	Positive	ALKBH3	KDM6B	0.623
Full	Positive	ALKBH3	CCT5	0.708
Full	Positive	ALKBH3	POLR2F	0.788
Full	Positive	ALKBH3	HSPA8	0.708
Full	Positive	ALKBH3	ASCC3	0.116
Full	Positive	ALKBH3	AK8	0.839
Full	Positive	ALKBH3	C6orf15	0.841
Full	Positive	ALKBH3	RBBP7	0.839
Full	Positive	ALKBH3	POLR2C	0.842
Full	Positive	ALKBH3	DIDO1	0.817
Full	Positive	ALKBH3	TUBB2A	0.708
Full	Positive	ALKBH3	CCT8	0.708
Full	Positive	ALKBH3	POLR2I	0.835
Full	Positive	ALKBH3	CCT4	0.708
Full	Positive	ALKBH3	POLR2H	0.809
Full	Positive	ALKBH3	SRPK2	0.708
Full	Positive	ALKBH3	KAT2B	0.787
Full	Positive	ALKBH3	POLR2E	0.809
Full	Positive	ALKBH3	H2AZ2	0.821
Full	Positive	ALKBH3	TUBB	0.708
Full	Positive	ALKBH3	HSPA5	0.708
Full	Positive	ALKBH3	TUBA1A	0.708
Full	Positive	ALKBH3	OTUD4	0.708
Full	Positive	ALKBH3	NEU2	0.679
Full	Positive	ALKBH3	POLR2L	0.798
Full	Positive	ALKBH3	HNRNPH1	0.708
Full	Positive	ALKBH3	TRIM63	0.771
Full	Positive	ALKBH3	IWS1	0.845
Full	Positive	ALKBH3	HAT1	0.801
Full	Positive	HEXIM2	BANP	0.796
Full	Positive	HEXIM2	SNRNP70	0.835
Full	Positive	HEXIM2	ID1	0.578
Full	Positive	EMB	SLC16A3	0.156
Full	Positive	PYGO1	LHX2	0.776
Full	Positive	PYGO1	KMT2D	0.501
Full	Positive	LDHAL6B	SNIP1	0.708
Full	Positive	TPST1	CDC73	0.756
Full	Positive	TPST1	ANAPC4	0.829
Full	Positive	ZNF17	ZNF423	0.819
Full	Positive	ZNF17	CBX5	0.837
Full	Positive	KLF13	MEF2D	0.811
Full	Positive	HSPB2	FLNC	0.771
Full	Positive	HSPB2	NFKBIA	0.528
Full	Positive	POLR1D	POLR1B	0.003
Full	Positive	POLR1D	RYBP	0.708
Full	Positive	POLR1D	RUVBL2	0.81
Full	Positive	POLR1D	DNMT1	0.793
Full	Positive	POLR1D	KAT2A	0.501
Full	Positive	POLR1D	GTF2H2	0.501
Full	Positive	POLR1D	BRF2	0.355
Full	Positive	POLR1D	BDP1	0.274
Full	Positive	POLR1D	CAVIN1	0.501
Full	Positive	POLR1D	SNAPC4	0.501
Full	Positive	MAP2K1	NUP214	0.604
Full	Positive	MAP2K1	CSK	0.494
Full	Positive	MAP2K1	MAPK12	0.742
Full	Positive	MAP2K1	SLC16A3	0.839
Full	Positive	MAP2K1	MYOCD	0.764
Full	Positive	MAP2K1	MAPK6	0.744
Full	Positive	MAP2K1	BANP	0.811
Full	Positive	MAP2K1	FAT1	0.846
Full	Positive	MAP2K1	MAPK13	0.742
Full	Positive	BUB1	BIRC5	0.362
Full	Positive	BUB1	ANAPC4	0.712
Full	Positive	BUB1	MAD1L1	0.079
Full	Positive	CXXC5	TET1	0.586
Full	Positive	HOXD4	ZMYND11	0.835
Full	Positive	HOXD4	HOXB6	0.2
Full	Positive	HOXD4	HOXB4	0.2
Full	Positive	HOXD4	HOXC6	0.2
Full	Positive	SCEL	HSF2	0.835
Full	Positive	AGXT	KAT2A	0.139
Full	Positive	CHSY3	FOXN3	0.823
Full	Positive	ONECUT1	HHEX	0.801
Full	Positive	ONECUT1	SERPINB13	0.732
Full	Positive	UBTF	CDC5L	0.701
Full	Positive	UBTF	POLR1B	0.397
Full	Positive	UBTF	NPM1	0.466
Full	Positive	UBTF	NUDCD1	0.381
Full	Positive	UBTF	NDUFS2	0.819
Full	Positive	UBTF	SUPT16H	0.839
Full	Positive	UBTF	ZMYM2	0.708
Full	Positive	UBTF	TCOF1	0.411
Full	Positive	UBTF	CAVIN1	0.501
Full	Positive	UBTF	SUMO1	0.839
Full	Positive	UBTF	EWSR1	0.835
Full	Positive	UBTF	GTF2H2	0.501
Full	Positive	UBTF	KAT5	0.543
Full	Positive	KCNAB3	MAD1L1	0.647
Full	Positive	PAIP1	SUPV3L1	0.835
Full	Positive	PAIP1	SNIP1	0.833
Full	Positive	PAIP1	SNRNP70	0.83
Full	Positive	TRMT61B	DYRK1A	0.579
Full	Positive	TRMT61B	NDUFS2	0.835
Full	Positive	TRMT61B	PDK1	0.646
Full	Positive	TRMT61B	ACAD9	0.776
Full	Positive	MAEA	PIGT	0.835
Full	Positive	DNAJC18	MRPL13	0.752
Full	Positive	DNAJC18	MRPS11	0.813
Full	Positive	DNAJC18	DNMT1	0.687
Full	Positive	PA2G4	RYBP	0.708
Full	Positive	PA2G4	MRPL13	0.755
Full	Positive	PA2G4	POLR1B	0.659
Full	Positive	PA2G4	UBL4A	0.708
Full	Positive	PA2G4	HDAC4	0.839
Full	Positive	PA2G4	NPM1	0.543
Full	Positive	AURKC	NPM1	0.597
Full	Positive	AURKC	BIRC5	0.145
Full	Positive	IL16	EWSR1	0.835
Full	Positive	HSPA4	ZBTB18	0.708
Full	Positive	HSPA4	CGAS	0.837
Full	Positive	HSPA4	CUL5	0.195
Full	Positive	HSPA4	TERT	0.708
Full	Positive	HSPA4	MAPK6	0.66
Full	Positive	HSPA4	MYOCD	0.708
Full	Positive	HSPA4	RUVBL2	0.839
Full	Positive	HSPA4	FLNC	0.632
Full	Positive	HSPA4	BRCA2	0.785
Full	Positive	HSPA4	ZMYM2	0.708
Full	Positive	HSPA4	HDAC8	0.242
Full	Positive	HSPA4	NPM1	0.268
Full	Positive	HSPA4	DNMT1	0.708
Full	Positive	HSPA4	UBL4A	0.706
Full	Positive	HSPA4	PCGF1	0.708
Full	Positive	HSPA4	CSK	0.835
Full	Positive	HSPA4	NFKBIA	0.708
Full	Positive	HDAC3	DNMT1	0.616
Full	Positive	HDAC3	DACH1	0.708
Full	Positive	HDAC3	KAT5	0.624
Full	Positive	HDAC3	NFKBIA	0.708
Full	Positive	HDAC3	SAFB2	0.708
Full	Positive	HDAC3	TOP2B	0.785
Full	Positive	HDAC3	ZNF704	0.835
Full	Positive	HDAC3	E2F2	0.62
Full	Positive	HDAC3	MEF2D	0.658
Full	Positive	HDAC3	PRKDC	0.708
Full	Positive	HDAC3	PRDM4	0.367
Full	Positive	HDAC3	HDAC4	0.489
Full	Positive	HDAC3	ZBTB5	0.706
Full	Positive	HDAC3	CGAS	0.574
Full	Positive	HDAC3	TBX3	0.708
Full	Positive	HDAC3	EWSR1	0.808
Full	Positive	HDAC3	FOXN3	0.526
Full	Positive	HDAC3	ZMYM2	0.839
Full	Positive	HDAC3	PHB2	0.669
Full	Positive	HDAC3	CREB3L4	0.248
Full	Positive	HDAC3	CREB3	0.184
Full	Positive	CDY1	MRPS11	0.833
Full	Positive	CDY1	ALKBH3	0.845
Full	Positive	CDY1	PDK1	0.808
Full	Positive	CDY1	MRPL13	0.811
Full	Positive	AFAP1L2	CSK	0.544
Full	Positive	PPIC	CDC5L	0.815
Full	Positive	PPIC	BANP	0.847
Full	Positive	PPIC	NDUFS2	0.644
Full	Positive	GOT1L1	NUP214	0.561
Full	Positive	TMED10	PIGK	0.805
Full	Positive	TMED10	CAVIN1	0.783
Full	Positive	TMED10	UBL4A	0.708
Full	Positive	CCDC8	MCM3	0.708
Full	Positive	CCDC8	NPM1	0.578
Full	Positive	CCDC8	ZNF318	0.708
Full	Positive	CCDC8	MCM2	0.708
Full	Positive	CCDC8	PRKDC	0.708
Full	Positive	CCDC8	NDC1	0.708
Full	Positive	CCDC8	DYRK1A	0.763
Full	Positive	CCDC8	CHAF1B	0.708
Full	Positive	CCDC8	KAT5	0.415
Full	Positive	CCDC8	ADNP	0.708
Full	Positive	CCDC8	RB1CC1	0.708
Full	Positive	CCDC8	FXR1	0.708
Full	Positive	CCDC8	ZNF512B	0.708
Full	Positive	CCDC8	RUVBL2	0.708
Full	Positive	CCDC8	ARID5B	0.708
Full	Positive	CCDC8	BTAF1	0.708
Full	Positive	CCDC8	ARHGEF2	0.708
Full	Positive	CCDC8	EWSR1	0.708
Full	Positive	CCDC8	LMNB2	0.708
Full	Positive	CCDC8	FLNC	0.608
Full	Positive	CDY1B	PDK1	0.808
Full	Positive	CDY1B	ALKBH3	0.845
Full	Positive	CDY1B	MRPL13	0.811
Full	Positive	CDY1B	MRPS11	0.833
Full	Positive	RGL1	RGL2	0.664
Full	Positive	ACHE	COL4A1	0.708
Full	Positive	MTCH2	APOOL	0.774
Full	Positive	MTCH2	PHB2	0.764
Full	Positive	MTCH2	EWSR1	0.839
Full	Positive	MTCH2	RYBP	0.708
Full	Positive	MTCH2	NDUFS2	0.671
Full	Positive	JUNB	NPM1	0.708
Full	Positive	DCXR	NUDCD1	0.381
Full	Positive	LMAN2	ATF6	0.835
Full	Positive	LMAN2	UBL4A	0.708
Full	Positive	LMAN2	NDUFS2	0.58
Full	Positive	H2AC8	HDAC4	0.35
Full	Positive	H2AC8	HDAC8	0.35
Full	Positive	H2AC8	CGAS	0.1
Full	Positive	H2AC8	NPM1	0.823
Full	Positive	H2AC8	ZFP91	0.655
Full	Positive	H2AC8	PRKDC	0.708
Full	Positive	H2AC8	MCM2	0.543
Full	Positive	H2AC8	SETD1A	0.591
Full	Positive	H2AC8	KAT2A	0.37
Full	Positive	H2AC8	KAT5	0.705
Full	Positive	H2AC8	AEBP2	0.431
Full	Positive	H2AC8	NCOA6	0.501
Full	Positive	H2AC8	DNMT3A	0.501
Full	Positive	H2AC8	TERT	0.2
Full	Positive	H2AC8	DNMT1	0.501
Full	Positive	H2AC8	KMT2D	0.469
Full	Positive	H2AC8	PCGF1	0.543
Full	Positive	H2AC8	RUVBL2	0.163
Full	Positive	H2AC8	EBNA1BP2	0.708
Full	Positive	H2AC8	FLNC	0.837
Full	Positive	H2AC8	PRRC2A	0.708
Full	Positive	H2AC8	SUPT16H	0.427
Full	Positive	H2AC8	CDC73	0.191
Full	Positive	H2AC8	RYBP	0.708
Full	Positive	HSPB3	SUPT16H	0.643
Full	Positive	HSPB3	NFKBIA	0.529
Full	Positive	FNTA	DYRK1A	0.543
Full	Positive	FNTA	ARNT2	0.466
Full	Positive	PTGDR	MCM3	0.7
Full	Positive	PTGDR	ID2	0.759
Full	Positive	PDS5A	FOXG1	0.837
Full	Positive	PDS5A	FOXE1	0.837
Full	Positive	PDS5A	FOXQ1	0.837
Full	Positive	PDS5A	TEAD2	0.837
Full	Positive	PDS5A	BRCA2	0.479
Full	Positive	USP38	BIRC5	0.708
Full	Positive	BCR	ZMYM2	0.6
Full	Positive	DUS1L	SSB	0.809
Full	Positive	DUS1L	FOXD3	0.39
Full	Positive	DUS1L	FLAD1	0.39
Full	Positive	DUS1L	PLEKHA4	0.708
Full	Positive	DUS1L	SRPK1	0.708
Full	Positive	DUS1L	CAMK2G	0.563
Full	Positive	DUS1L	CAMK2B	0.62
Full	Positive	DUS1L	HJURP	0.578
Full	Positive	DUS1L	CCT6A	0.787
Full	Positive	CBR4	HSD17B8	0.004
Full	Positive	CBR4	LARS2	0.802
Full	Positive	ANKMY2	GUCY1B1	0.532
Full	Positive	NKIRAS2	NFKBIA	0.61
Full	Positive	LRP8	ITGB1BP1	0.771
Full	Positive	ZNF57	DNMT1	0.559
Full	Positive	CDC25A	NPM1	0.679
Full	Positive	CDC25A	CDC5L	0.725
Full	Positive	UBE2E1	ID2	0.835
Full	Positive	UBE2E1	SUMO1	0.786
Full	Positive	UBE2E1	UBE2V2	0.764
Full	Positive	UBE2E1	ANAPC4	0.186
Full	Positive	PPID	NPM1	0.839
Full	Positive	PPID	CDC5L	0.815
Full	Positive	PPID	MRPL13	0.685
Full	Positive	LUZP1	ZBTB18	0.708
Full	Positive	LUZP1	FXR1	0.772
Full	Positive	LUZP1	MAP4K2	0.708
Full	Positive	LUZP1	DYRK1A	0.708
Full	Positive	INSR	CSK	0.771
Full	Positive	INSR	NDC1	0.835
Full	Positive	INSR	LHX3	0.588
Full	Positive	DCLK2	ZBTB5	0.839
Full	Positive	TWF2	CAP2	0.263
Full	Positive	TWF2	BCL7C	0.403
Full	Positive	TWF2	RYBP	0.708
Full	Positive	ZNF561	ZNF562	0.329
Full	Positive	ZNF561	TEX19	0.58
Full	Positive	ZNF561	AGR2	0.708
Full	Positive	ZNF561	PSMC1	0.827
Full	Positive	ZNF561	TRIM28	0.35
Full	Positive	KIAA0232	DYRK1A	0.543
Full	Positive	GP9	HOXA1	0.4
Full	Positive	SYCE1	DIDO1	0.501
Full	Positive	SYCE1	HMG20B	0.839
Full	Positive	SYCE1	ARNT2	0.812
Full	Positive	TMEM43	FLNC	0.85
Full	Positive	GTPBP2	SNRNP70	0.453
Full	Positive	GTPBP2	IRF5	0.805
Full	Positive	GTPBP2	LMNB2	0.837
Full	Positive	FOXA3	BARX1	0.837
Full	Positive	FOXA3	WRNIP1	0.817
Full	Positive	FOXA3	LMNB2	0.837
Full	Positive	COPS6	ZFHX3	0.835
Full	Positive	COPS6	CUL5	0.675
Full	Positive	COPS6	IRF5	0.708
Full	Positive	COPS6	FOXO4	0.708
Full	Positive	KCNG3	EBNA1BP2	0.833
Full	Positive	RBMXL2	TERT	0.833
Full	Positive	HIPK3	SUMO1	0.771
Full	Positive	HINT1	KAT5	0.708
Full	Positive	HINT1	EWSR1	0.835
Full	Positive	HINT1	PRPH	0.837
Full	Positive	HINT1	RUVBL2	0.442
Full	Positive	RAC3	SLC16A3	0.837
Full	Positive	RAC3	FAM49B	0.2
Full	Positive	RAC3	CGAS	0.837
Full	Positive	RAC3	CC2D1A	0.839
Full	Positive	RAC3	EPHA3	0.837
Full	Positive	CHRNB1	ATF6	0.839
Full	Positive	ANKRD27	NFKBIA	0.551
Full	Positive	ANKRD27	ZNF669	0.681
Full	Positive	COPRS	EWSR1	0.835
Full	Positive	COPRS	HAUS4	0.839
Full	Positive	GSX1	LYPLA1	0.837
Full	Positive	PYDC1	NCOA6	0.584
Full	Positive	POP7	NPM1	0.646
Full	Positive	SMYD4	DIDO1	0.793
Full	Positive	COL3A1	COL4A1	0.308
Full	Positive	FAM189A2	PAX6	0.771
Full	Positive	KNDC1	ANAPC4	0.835
Full	Positive	KNDC1	DYRK1A	0.835
Full	Positive	HAS3	C14orf119	0.8
Full	Positive	THOP1	TIMM9	0.78
Full	Positive	ADORA2B	SLC5A3	0.849
Full	Positive	SIX2	SUPT16H	0.809
Full	Positive	ANKS3	ZNF669	0.771
Full	Positive	FASN	PRKDC	0.708
Full	Positive	FASN	HAUS4	0.799
Full	Positive	FASN	NR0B1	0.609
Full	Positive	FASN	HSD17B8	0.095
Full	Positive	FASN	TOP2B	0.708
Full	Positive	FASN	MAPK13	0.839
Full	Positive	FASN	NPM1	0.708
Full	Positive	FASN	CSK	0.839
Full	Positive	FASN	RYBP	0.708
Full	Positive	ZNHIT1	RUVBL2	0.088
Full	Positive	ZNHIT1	KAT5	0.46
Full	Positive	MAGI3	RYBP	0.708
Full	Positive	MAGI3	CAVIN1	0.776
Full	Positive	RETREG1	MRPL13	0.844
Full	Positive	CALML6	FLNC	0.675
Full	Positive	CALML6	EWSR1	0.653
Full	Positive	CALML6	PHKA1	0.1
Full	Positive	CALML6	HDAC4	0.669
Full	Positive	CTNNA1	ZBTB18	0.708
Full	Positive	CTNNA1	MAPK12	0.501
Full	Positive	CTNNA1	NFKBIA	0.692
Full	Positive	THAP11	ZSCAN31	0.825
Full	Positive	P2RY1	EBNA1BP2	0.821
Full	Positive	DTYMK	TOP2B	0.791
Full	Positive	CSN3	POLD2	0.816
Full	Positive	CSN3	NDUFS2	0.811
Full	Positive	UGT1A1	NCOA2	0.85
Full	Positive	NUDCD2	THRAP3	0.708
Full	Positive	NUDCD2	FXR1	0.708
Full	Positive	NUDCD2	NPM1	0.708
Full	Positive	NUDCD2	PRKDC	0.708
Full	Positive	NUDCD2	GINS4	0.776
Full	Positive	NUDCD2	ZNF8	0.708
Full	Positive	IRS1	CSK	0.59
Full	Positive	IRS1	DYRK1A	0.708
Full	Positive	IRS1	NPM1	0.187
Full	Positive	CD2BP2	CDC5L	0.817
Full	Positive	CD2BP2	GINS4	0.776
Full	Positive	CD2BP2	UBE2V2	0.775
Full	Positive	CD2BP2	THRAP3	0.787
Full	Positive	CD2BP2	SNRNP70	0.7
Full	Positive	CD2BP2	NEDD1	0.817
Full	Positive	CD2BP2	EWSR1	0.776
Full	Positive	TXNDC2	SUPT16H	0.837
Full	Positive	IL13	CUL5	0.742
Full	Positive	LRRC28	CUL5	0.675
Full	Positive	MN1	PRKDC	0.708
Full	Positive	BFSP2	BANP	0.772
Full	Positive	BFSP2	ZNF423	0.774
Full	Positive	PSG8	ZMYM2	0.825
Full	Positive	PSG8	GFM2	0.764
Full	Positive	PSG8	FAT1	0.766
Full	Positive	TMEM192	NDC1	0.708
Full	Positive	RFXANK	HDAC4	0.048
Full	Positive	RFXANK	CIITA	0.217
Full	Positive	RFXANK	PHB2	0.708
Full	Positive	RFXANK	LMNB2	0.708
Full	Positive	RFXANK	UBL4A	0.708
Full	Positive	RFXANK	BRCA2	0.839
Full	Positive	RFXANK	RFX7	0.038
Full	Positive	C22orf15	NPAT	0.829
Full	Positive	GIMAP8	TCOF1	0.839
Full	Positive	SOCS5	CUL5	0.182
Full	Positive	MCRIP2	PRRC2A	0.825
Full	Positive	MCRIP2	FXR1	0.835
Full	Positive	PWWP2A	ZNF219	0.797
Full	Positive	PWWP2A	ZNF512B	0.805
Full	Positive	PWWP2A	CHAF1B	0.805
Full	Positive	TRIM56	CGAS	0.708
Full	Positive	TRIM56	DYRK1A	0.708
Full	Positive	TRIM56	PRRC2A	0.819
Full	Positive	TRIM56	RYBP	0.708
Full	Positive	HS1BP3	SUPT20H	0.773
Full	Positive	SRP9	MTHFD2	0.393
Full	Positive	SRP9	SNRNP70	0.835
Full	Positive	SRP9	ANAPC4	0.811
Full	Positive	SRP9	NUDCD1	0.381
Full	Positive	SRP9	TOP2B	0.812
Full	Positive	SRP9	RBM34	0.81
Full	Positive	SRP9	SUPT16H	0.811
Full	Positive	SRP9	CDC73	0.817
Full	Positive	SRP9	EBNA1BP2	0.817
Full	Positive	SRP9	PRRC2A	0.811
Full	Positive	SRP9	MRPL13	0.754
Full	Positive	IRX1	HHEX	0.835
Full	Positive	STX8	DPPA3	0.837
Full	Positive	STX8	CREB3	0.616
Full	Positive	GNB2	SNRNP70	0.835
Full	Positive	GNB2	PARVG	0.837
Full	Positive	SOX14	TERT	0.74
Full	Positive	ADRB2	CSK	0.714
Full	Positive	ADRB2	NFKBIA	0.801
Full	Positive	CEBPB	SIX1	0.589
Full	Positive	CEBPB	KAT2A	0.423
Full	Positive	CEBPB	PAX6	0.689
Full	Positive	CEBPB	ATF6	0.13
Full	Positive	CEBPB	HDAC4	0.449
Full	Positive	CEBPB	FOXG1	0.517
Full	Positive	CEBPB	NFKBIA	0.705
Full	Positive	CEBPB	SUMO1	0.708
Full	Positive	FEN1	DNMT3A	0.56
Full	Positive	FEN1	BRCA2	0.742
Full	Positive	FEN1	POLD2	0.133
Full	Positive	FEN1	GTF2E2	0.776
Full	Positive	FEN1	FOXO4	0.835
Full	Positive	FEN1	MCM3	0.623
Full	Positive	FEN1	WDHD1	0.619
Full	Positive	SPATA5L1	SNRNP70	0.835
Full	Positive	SPATA5L1	CCZ1	0.814
Full	Positive	SPATA5L1	UBL4A	0.85
Full	Positive	PCBP1	FAM49B	0.776
Full	Positive	PCBP1	UBL4A	0.708
Full	Positive	PCBP1	NPM1	0.641
Full	Positive	PCBP1	SNRNP70	0.835
Full	Positive	PCBP1	CDC73	0.708
Full	Positive	PCBP1	ZNF830	0.266
Full	Positive	PCBP1	EWSR1	0.796
Full	Positive	PCBP1	EBNA1BP2	0.839
Full	Positive	PCBP1	RUVBL2	0.827
Full	Positive	FUT3	HAPLN3	0.763
Full	Positive	CPLX1	UBE2V2	0.795
Full	Positive	CXCL10	NFKBIA	0.839
Full	Positive	CXCL10	ARNT2	0.71
Full	Positive	LETM1	PHB2	0.67
Full	Positive	LETM1	MRPS11	0.66
Full	Positive	LETM1	MRPL13	0.757
Full	Positive	CAVIN2	NPM1	0.708
Full	Positive	CAVIN2	CAVIN1	0.446
Full	Positive	MRPL39	NPM1	0.578
Full	Positive	MRPL39	YARS2	0.639
Full	Positive	MRPL39	SNRNP70	0.835
Full	Positive	MRPL39	MAK	0.839
Full	Positive	MRPL39	EWSR1	0.698
Full	Positive	MRPL39	MRPL54	0.188
Full	Positive	MRPL39	MRPL13	0.085
Full	Positive	MRPL39	MRPS11	0.182
Full	Positive	MRPL39	GFM2	0.189
Full	Positive	MRPL39	MRPL10	0.08
Full	Positive	GAA	MRPL10	0.823
Full	Positive	GAA	EXT1	0.81
Full	Positive	RBFA	MRPS11	0.1
Full	Positive	HOOK3	CC2D1A	0.837
Full	Positive	KCTD19	CEBPZ	0.819
Full	Positive	KCTD19	SUPV3L1	0.732
Full	Positive	KCTD19	EBNA1BP2	0.604
Full	Positive	BMP1	MAD1L1	0.773
Full	Positive	IBTK	PCGF1	0.708
Full	Positive	CST1	BIRC5	0.839
Full	Positive	SMAD1	TBX3	0.841
Full	Positive	SMAD1	SNIP1	0.771
Full	Positive	SMAD1	SKIL	0.501
Full	Positive	SMAD1	KAT2A	0.708
Full	Positive	SMAD1	PAX6	0.708
Full	Positive	SMAD1	GLI3	0.604
Full	Positive	SMAD1	DACH1	0.685
Full	Positive	SMAD1	ID2	0.829
Full	Positive	SMAD1	NUP214	0.699
Full	Positive	SMAD1	FOXG1	0.708
Full	Positive	SMAD1	ZNF423	0.357
Full	Positive	SF3B3	SNIP1	0.011
Full	Positive	SF3B3	SNRNP70	0.152
Full	Positive	SF3B3	THRAP3	0.785
Full	Positive	SF3B3	KAT2A	0.142
Full	Positive	SF3B3	ZNF830	0.637
Full	Positive	SF3B3	SUPT20H	0.025
Full	Positive	SF3B3	EWSR1	0.805
Full	Positive	SF3B3	ENY2	0.39
Full	Positive	SF3B3	RYBP	0.708
Full	Positive	SF3B3	FXR1	0.165
Full	Positive	SF3B3	ATXN7L3	0.46
Full	Positive	SF3B3	CDC5L	0.031
Full	Positive	SHLD1	STN1	0.708
Full	Positive	KMT5B	DNMT3A	0.256
Full	Positive	KMT5B	DNMT1	0.827
Full	Positive	KMT5B	CBX5	0.779
Full	Positive	UTF1	DPPA3	0.848
Full	Positive	BRD3	DNMT1	0.708
Full	Positive	BRD3	E2F2	0.85
Full	Positive	BRD3	ZNF362	0.835
Full	Positive	BRD3	CHAF1B	0.708
Full	Positive	BRD3	DACH1	0.708
Full	Positive	BRD3	SUMO1	0.835
Full	Positive	BRD3	CAVIN1	0.436
Full	Positive	BRD3	ADNP	0.708
Full	Positive	BRD3	ZNF711	0.481
Full	Positive	BRD3	CBX5	0.708
Full	Positive	BRD3	SNIP1	0.58
Full	Positive	BRD3	ZFP91	0.58
Full	Positive	BRD3	NPM1	0.511
Full	Positive	BRD3	BCL7C	0.708
Full	Positive	BRD3	RYBP	0.825
Full	Positive	BRD3	SUPT16H	0.561
Full	Positive	BRD3	ZNF592	0.3
Full	Positive	BRD3	CC2D1A	0.708
Full	Positive	BRD3	CAP2	0.708
Full	Positive	BRD3	SUPT20H	0.835
Full	Positive	BRD3	RUVBL2	0.793
Full	Positive	BRD3	ZNF740	0.58
Full	Positive	BRD3	SS18	0.837
Full	Positive	BRD3	E2F5	0.85
Full	Positive	BRD3	TOP2B	0.708
Full	Positive	HTRA4	CDC73	0.708
Full	Positive	HTRA4	DYRK1A	0.708
Full	Positive	HTRA4	FXR1	0.708
Full	Positive	USH2A	BRCA2	0.769
Full	Positive	KRTAP1-1	RUVBL2	0.785
Full	Positive	ALCAM	CDC73	0.708
Full	Positive	PGK2	ZSCAN12	0.759
Full	Positive	PGK2	SLC16A3	0.821
Full	Positive	ATP5ME	APOOL	0.808
Full	Positive	ATP5ME	ZNF16	0.771
Full	Positive	ARF4	CDC5L	0.837
Full	Positive	ARF4	CDC73	0.708
Full	Positive	SYNPO2	FLNC	0.363
Full	Positive	MRM3	MRPL13	0.08
Full	Positive	MRM3	MRPL54	0.2
Full	Positive	MRM3	MRPL10	0.141
Full	Positive	MRM3	SNRNP70	0.835
Full	Positive	MRM3	MAP4K2	0.708
Full	Positive	FGB	DIS3	0.835
Full	Positive	FGB	AMBP	0.594
Full	Positive	FGB	CSK	0.6
Full	Positive	FGB	MAPK6	0.789
Full	Positive	CEP89	ZBTB18	0.708
Full	Positive	DDX19A	NUP214	0.162
Full	Positive	PRKCE	KAT5	0.708
Full	Positive	IL7R	GMEB2	0.58
Full	Positive	IL7R	ID2	0.831
Full	Positive	ANKRD2	MAPK6	0.671
Full	Positive	MMGT1	PRKDC	0.708
Full	Positive	MMGT1	ACAD9	0.708
Full	Positive	MMGT1	TCOF1	0.708
Full	Positive	FOS	GTF2E2	0.447
Full	Positive	FOS	GREB1	0.779
Full	Positive	FOS	UBN1	0.775
Full	Positive	FOS	GTF2H2	0.619
Full	Positive	FOS	MAPK12	0.845
Full	Positive	FOS	RAG1	0.618
Full	Positive	FOS	NCOA2	0.708
Full	Positive	FOS	ATF6	0.759
Full	Positive	FOS	ANAPC4	0.702
Full	Positive	FOS	NCOA6	0.708
Full	Positive	FOS	MAPK6	0.845
Full	Positive	FOS	DNMT3A	0.632
Full	Positive	FOS	MAPK13	0.845
Full	Positive	FOS	NPM1	0.808
Full	Positive	FOS	NFE2L1	0.776
Full	Positive	ITPR1	HDAC4	0.561
Full	Positive	KRT78	BRCA2	0.837
Full	Positive	KRT78	RYBP	0.708
Full	Positive	GON7	POLR1B	0.618
Full	Positive	YWHAG	ARHGEF2	0.646
Full	Positive	YWHAG	SS18	0.708
Full	Positive	YWHAG	NUDCD1	0.381
Full	Positive	YWHAG	SNIP1	0.81
Full	Positive	YWHAG	HDAC4	0.051
Full	Positive	YWHAG	MCM3	0.79
Full	Positive	YWHAG	TFEB	0.078
Full	Positive	YWHAG	CSK	0.793
Full	Positive	YWHAG	COBLL1	0.803
Full	Positive	YWHAG	HAUS4	0.501
Full	Positive	YWHAG	RB1CC1	0.815
Full	Positive	YWHAG	CIC	0.815
Full	Positive	YWHAG	FOXO4	0.747
Full	Positive	YWHAG	RFX7	0.815
Full	Positive	YWHAG	DYRK1A	0.675
Full	Positive	YWHAG	KAT5	0.771
Full	Positive	RFX2	FOXN3	0.679
Full	Positive	RFX2	FOXJ2	0.833
Full	Positive	ZNF3	ZNF711	0.566
Full	Positive	ZNF3	ZNF436	0.726
Full	Positive	RNF187	ZNF669	0.698
Full	Positive	RNF187	CUL5	0.794
Full	Positive	UQCRFS1	TIMM9	0.776
Full	Positive	UQCRFS1	NDUFS2	0.102
Full	Positive	UQCRFS1	YARS2	0.817
Full	Positive	GPR37	POLD2	0.835
Full	Positive	SPRR1B	UBN1	0.697
Full	Positive	SHCBP1	ZNF563	0.693
Full	Positive	SHCBP1	ZNF785	0.775
Full	Positive	RAB33B	CHAF1B	0.835
Full	Positive	RAB33B	NDUFS2	0.79
Full	Positive	CXCL8	HDGF	0.837
Full	Positive	CXCL8	NOTCH3	0.772
Full	Positive	INSM2	C2CD4A	0.846
Full	Positive	INSM2	ZSCAN1	0.779
Full	Positive	INSM2	RECQL4	0.708
Full	Positive	INSM2	RHOU	0.708
Full	Positive	MRPL13	ELOA3	0.748
Full	Positive	MRPL13	PRAMEF12	0.739
Full	Positive	MRPL13	SRP14	0.808
Full	Positive	MRPL13	PLEKHA4	0.708
Full	Positive	MRPL13	CDYL2	0.811
Full	Positive	MRPL13	MRPL44	0.013
Full	Positive	MRPL13	NSUN4	0.177
Full	Positive	MRPL13	MRPS9	0.043
Full	Positive	MRPL13	RMDN1	0.806
Full	Positive	MRPL13	NEMF	0.681
Full	Positive	MRPL13	NDUFB10	0.776
Full	Positive	MRPL13	MTERF4	0.2
Full	Positive	MRPL13	RBMS2	0.807
Full	Positive	MRPL13	ZFAND4	0.821
Full	Positive	MRPL13	POLR3B	0.815
Full	Positive	MRPL13	RPL7L1	0.672
Full	Positive	MRPL13	DNAJC16	0.752
Full	Positive	MRPL13	ZNF593	0.756
Full	Positive	MRPL13	PDF	0.635
Full	Positive	MRPL13	RPS15A	0.659
Full	Positive	MRPL13	DDX59	0.837
Full	Positive	MRPL13	RPS3	0.597
Full	Positive	MRPL13	EARS2	0.6
Full	Positive	MRPL13	DNAJB5	0.752
Full	Positive	MRPL13	NAA15	0.843
Full	Positive	MRPL13	ASCC1	0.618
Full	Positive	MRPL13	NAMPT	0.732
Full	Positive	MRPL13	ASAH1	0.819
Full	Positive	MRPL13	CLDN12	0.837
Full	Positive	MRPL13	FTSJ3	0.755
Full	Positive	MRPL13	MRPL53	0.06
Full	Positive	MRPL13	PUS7L	0.594
Full	Positive	MRPL13	RPL7	0.587
Full	Positive	MRPL13	RPS20	0.637
Full	Positive	MRPL13	YME1L1	0.754
Full	Positive	MRPL13	RPS10	0.637
Full	Positive	MRPL13	BTBD19	0.752
Full	Positive	MRPL13	AIFM2	0.782
Full	Positive	MRPL13	CD226	0.821
Full	Positive	MRPL13	RSRC1	0.746
Full	Positive	MRPL13	SDAD1	0.837
Full	Positive	MRPL13	CISD3	0.719
Full	Positive	MRPL13	PKM	0.677
Full	Positive	MRPL13	MRPL11	0.017
Full	Positive	MRPL13	NSUN7	0.845
Full	Positive	MRPL13	SBSPON	0.757
Full	Positive	MRPL13	HIBCH	0.265
Full	Positive	MRPL13	MPV17	0.795
Full	Positive	MRPL13	H3BN98_HUMAN	0.659
Full	Positive	MRPL13	HSD3B2	0.752
Full	Positive	MRPL13	PPIF	0.752
Full	Positive	MRPL13	GNL3	0.573
Full	Positive	MRPL13	MRPS5	0.053
Full	Positive	MRPL13	LETM1	0.757
Full	Positive	MRPL13	H3BNC9_HUMAN	0.501
Full	Positive	MRPL13	MRPL3	0.01
Full	Positive	MRPL13	MRPL52	0.089
Full	Positive	MRPL13	RPL37A	0.598
Full	Positive	MRPL13	UIMC1	0.821
Full	Positive	MRPL13	SRP72	0.819
Full	Positive	MRPL13	ETAA1	0.813
Full	Positive	MRPL13	RRP1	0.683
Full	Positive	MRPL13	HDDC3	0.639
Full	Positive	MRPL13	MRPL9	0.023
Full	Positive	MRPL13	MRPL58	0.055
Full	Positive	MRPL13	NOP2	0.845
Full	Positive	MRPL13	RPP38	0.746
Full	Positive	MRPL13	MRPL34	0.033
Full	Positive	MRPL13	PES1	0.638
Full	Positive	MRPL13	DIP2B	0.757
Full	Positive	MRPL13	OGDH	0.774
Full	Positive	MRPL13	UBQLN3	0.821
Full	Positive	MRPL13	TEX10	0.837
Full	Positive	MRPL13	GAGE12H	0.795
Full	Positive	MRPL13	EIF5A2	0.655
Full	Positive	MRPL13	PRAMEF15	0.739
Full	Positive	MRPL13	PPIG	0.685
Full	Positive	MRPL13	PRR3	0.837
Full	Positive	MRPL13	TUFM	0.119
Full	Positive	MRPL13	EPRS1	0.107
Full	Positive	MRPL13	HABP4	0.639
Full	Positive	MRPL13	USP4	0.796
Full	Positive	MRPL13	H0YHG0_HUMAN	0.752
Full	Positive	MRPL13	FMO2	0.823
Full	Positive	MRPL13	PREPL	0.775
Full	Positive	MRPL13	MRPS30	0.089
Full	Positive	MRPL13	GADD45GIP1	0.063
Full	Positive	MRPL13	POLR2B	0.815
Full	Positive	MRPL13	ATAD3A	0.708
Full	Positive	MRPL13	DLD	0.776
Full	Positive	MRPL13	RAG1	0.821
Full	Positive	MRPL13	AIFM3	0.782
Full	Positive	MRPL13	GTPBP10	0.149
Full	Positive	MRPL13	HSCB	0.835
Full	Positive	MRPL13	EIF5A	0.655
Full	Positive	MRPL13	BRIX1	0.644
Full	Positive	MRPL13	EBNA1BP2	0.638
Full	Positive	MRPL13	PACRG	0.719
Full	Positive	MRPL13	USP20	0.796
Full	Positive	MRPL13	MRPL54	0.086
Full	Positive	MRPL13	CDY1B	0.811
Full	Positive	MRPL13	HMGN4	0.687
Full	Positive	MRPL13	RPL22L1	0.637
Full	Positive	MRPL13	PALB2	0.618
Full	Positive	MRPL13	PRAMEF5	0.739
Full	Positive	MRPL13	MRPS14	0.053
Full	Positive	MRPL13	PRAMEF2	0.739
Full	Positive	MRPL13	RPL27A	0.697
Full	Positive	MRPL13	OASL	0.821
Full	Positive	MRPL13	TMED3	0.658
Full	Positive	MRPL13	MRPL22	0.013
Full	Positive	MRPL13	ABCF3	0.671
Full	Positive	MRPL13	NSUN3	0.845
Full	Positive	MRPL13	YBEY	0.646
Full	Positive	MRPL13	MRNIP	0.655
Full	Positive	MRPL13	PPAN	0.834
Full	Positive	MRPL13	MYBL2	0.754
Full	Positive	MRPL13	RRP1B	0.683
Full	Positive	MRPL13	MRPL57	0.117
Full	Positive	MRPL13	MRPS18A	0.038
Full	Positive	MRPL13	PPIAL4A	0.752
Full	Positive	MRPL13	IFI35	0.672
Full	Positive	MRPL13	MRPL41	0.024
Full	Positive	MRPL13	EEF2	0.672
Full	Positive	MRPL13	EFL1	0.672
Full	Positive	MRPL13	PRH2	0.755
Full	Positive	MRPL13	RPUSD1	0.637
Full	Positive	MRPL13	TECPR1	0.813
Full	Positive	MRPL13	OLAH	0.757
Full	Positive	MRPL13	RPS4X	0.655
Full	Positive	MRPL13	ABCF2-2	0.671
Full	Positive	MRPL13	OXA1L	0.121
Full	Positive	MRPL13	TIGD6	0.817
Full	Positive	MRPL13	FNIP1	0.752
Full	Positive	MRPL13	RPL18	0.417
Full	Positive	MRPL13	UBB	0.821
Full	Positive	MRPL13	GAGE12J	0.795
Full	Positive	MRPL13	RPL36A-HNRNPH2	0.655
Full	Positive	MRPL13	DNAJA3	0.755
Full	Positive	MRPL13	MIEF1-2	0.2
Full	Positive	MRPL13	FMO4	0.823
Full	Positive	MRPL13	RPL9	0.637
Full	Positive	MRPL13	TMED7-TICAM2	0.658
Full	Positive	MRPL13	DNAJB4	0.752
Full	Positive	MRPL13	OTUD3	0.641
Full	Positive	MRPL13	USP43	0.796
Full	Positive	MRPL13	MRPL14	0.153
Full	Positive	MRPL13	VEZT	0.755
Full	Positive	MRPL13	MED1	0.637
Full	Positive	MRPL13	DIP2C	0.757
Full	Positive	MRPL13	BCS1L	0.754
Full	Positive	MRPL13	PRH1	0.755
Full	Positive	MRPL13	ENSP00000498801	0.659
Full	Positive	MRPL13	MRPS26	0.188
Full	Positive	MRPL13	PSMG1	0.612
Full	Positive	MRPL13	AKAP7	0.618
Full	Positive	MRPL13	SRP54	0.459
Full	Positive	MRPL13	PRAMEF6	0.739
Full	Positive	MRPL13	SPNS2	0.819
Full	Positive	MRPL13	ACO1	0.752
Full	Positive	MRPL13	DAP3	0.053
Full	Positive	MRPL13	SPDYE14	0.659
Full	Positive	MRPL13	PRAMEF27	0.739
Full	Positive	MRPL13	UXS1	0.752
Full	Positive	MRPL13	HMGN2	0.687
Full	Positive	MRPL13	PPP1R26	0.501
Full	Positive	MRPL13	SCFD1	0.776
Full	Positive	MRPL13	RPS14	0.655
Full	Positive	MRPL13	LOC107987373	0.638
Full	Positive	MRPL13	NSUN2	0.845
Full	Positive	MRPL13	PTCD1	0.658
Full	Positive	MRPL13	MRPL19	0.018
Full	Positive	MRPL13	CDYL	0.811
Full	Positive	MRPL13	UBQLN4	0.821
Full	Positive	MRPL13	C2orf16	0.752
Full	Positive	MRPL13	MZT1	0.813
Full	Positive	MRPL13	RPS4Y1	0.655
Full	Positive	MRPL13	GAPDHS	0.831
Full	Positive	MRPL13	SMKR1	0.687
Full	Positive	MRPL13	L1TD1	0.559
Full	Positive	MRPL13	MTERF2	0.839
Full	Positive	MRPL13	MRPS24	0.187
Full	Positive	MRPL13	USP11	0.796
Full	Positive	MRPL13	RPS25	0.597
Full	Positive	MRPL13	DICER1	0.664
Full	Positive	MRPL13	RPL36	0.561
Full	Positive	MRPL13	IMP3	0.637
Full	Positive	MRPL13	ERMN	0.681
Full	Positive	MRPL13	ELOA	0.748
Full	Positive	MRPL13	MAT2B	0.752
Full	Positive	MRPL13	SLC2A6	0.755
Full	Positive	MRPL13	COQ2	0.775
Full	Positive	MRPL13	ACSF2	0.28
Full	Positive	MRPL13	NIFK	0.644
Full	Positive	MRPL13	TEP1	0.825
Full	Positive	MRPL13	RPS27L	0.637
Full	Positive	MRPL13	MRM2	0.158
Full	Positive	MRPL13	SPDYE8P	0.659
Full	Positive	MRPL13	USP19	0.796
Full	Positive	MRPL13	DNAJB1	0.752
Full	Positive	MRPL13	YBX2	0.827
Full	Positive	MRPL13	DNAJB9	0.752
Full	Positive	MRPL13	DNAJB11	0.752
Full	Positive	MRPL13	WDR31	0.637
Full	Positive	MRPL13	DIP2A	0.757
Full	Positive	MRPL13	CCDC124	0.841
Full	Positive	MRPL13	DNAJC9	0.654
Full	Positive	MRPL13	SNRNP70	0.835
Full	Positive	MRPL13	OSTC	0.754
Full	Positive	MRPL13	CDC42SE2	0.752
Full	Positive	MRPL13	DNAJB14	0.752
Full	Positive	MRPL13	MRPL45	0.09
Full	Positive	MRPL13	YARS2	0.835
Full	Positive	MRPL13	ECHDC1	0.811
Full	Positive	MRPL13	MRPL39	0.085
Full	Positive	MRPL13	MRPL32	0.034
Full	Positive	MRPL13	RPS11	0.597
Full	Positive	MRPL13	MTG1	0.082
Full	Positive	MRPL13	HSPD1	0.835
Full	Positive	MRPL13	MSRB3	0.754
Full	Positive	MRPL13	PHGDH	0.837
Full	Positive	MRPL13	MRPS12	0.05
Full	Positive	MRPL13	MRPS17	0.184
Full	Positive	MRPL13	NAAA	0.819
Full	Positive	MRPL13	DDX5	0.837
Full	Positive	MRPL13	MRM1	0.593
Full	Positive	MRPL13	GNL3L	0.746
Full	Positive	MRPL13	TICAM2	0.658
Full	Positive	MRPL13	MRPL18	0.068
Full	Positive	MRPL13	PARS2	0.529
Full	Positive	MRPL13	ATAD3B	0.708
Full	Positive	MRPL13	ZNF324B	0.839
Full	Positive	MRPL13	MRPS22	0.187
Full	Positive	MRPL13	PROCA1	0.821
Full	Positive	MRPL13	FAU	0.251
Full	Positive	MRPL13	MRPL50	0.085
Full	Positive	MRPL13	MRPL17	0.02
Full	Positive	MRPL13	MRPL46	0.032
Full	Positive	MRPL13	COQ6	0.799
Full	Positive	MRPL13	DDX17	0.837
Full	Positive	MRPL13	RPS9	0.241
Full	Positive	MRPL13	FAHD1	0.835
Full	Positive	MRPL13	RPL34	0.598
Full	Positive	MRPL13	RPL15	0.598
Full	Positive	MRPL13	TMEM123	0.752
Full	Positive	MRPL13	FAM71E2	0.752
Full	Positive	MRPL13	SERBP1	0.639
Full	Positive	MRPL13	ARL3	0.655
Full	Positive	MRPL13	GDPGP1	0.817
Full	Positive	MRPL13	DNAJC5G	0.752
Full	Positive	MRPL13	PRAMEF8	0.739
Full	Positive	MRPL13	MRPL55	0.08
Full	Positive	MRPL13	PA2G4	0.755
Full	Positive	MRPL13	PRAMEF20	0.739
Full	Positive	MRPL13	DNAJB13	0.752
Full	Positive	MRPL13	DHRS4	0.835
Full	Positive	MRPL13	NOC3L	0.638
Full	Positive	MRPL13	MRPS21	0.193
Full	Positive	MRPL13	BTF3	0.708
Full	Positive	MRPL13	PACRGL	0.719
Full	Positive	MRPL13	RPL41	0.837
Full	Positive	MRPL13	GAGE12G	0.795
Full	Positive	MRPL13	SRP9	0.754
Full	Positive	MRPL13	NDUFS3	0.837
Full	Positive	MRPL13	MRPL4	0.02
Full	Positive	MRPL13	REELD1	0.524
Full	Positive	MRPL13	ZNF574	0.835
Full	Positive	MRPL13	PRAMEF11	0.739
Full	Positive	MRPL13	UBD	0.821
Full	Positive	MRPL13	MRPL12	0.078
Full	Positive	MRPL13	MRPS27	0.187
Full	Positive	MRPL13	PARP6	0.677
Full	Positive	MRPL13	RPL28	0.596
Full	Positive	MRPL13	PTCD3	0.2
Full	Positive	MRPL13	RPS16	0.655
Full	Positive	MRPL13	MAPK8	0.612
Full	Positive	MRPL13	MRPS7	0.056
Full	Positive	MRPL13	DDX19B	0.837
Full	Positive	MRPL13	SYNCRIP	0.1
Full	Positive	MRPL13	NGRN	0.675
Full	Positive	MRPL13	IREB2	0.752
Full	Positive	MRPL13	RPUSD4	0.602
Full	Positive	MRPL13	RPS10-NUDT3	0.637
Full	Positive	MRPL13	FANCE	0.655
Full	Positive	MRPL13	EIF2S3	0.779
Full	Positive	MRPL13	DNAJB2	0.752
Full	Positive	MRPL13	RPL18A	0.598
Full	Positive	MRPL13	AOC2	0.754
Full	Positive	MRPL13	IFRD1	0.746
Full	Positive	MRPL13	ABCF1	0.671
Full	Positive	MRPL13	RPS29	0.655
Full	Positive	MRPL13	GUF1	0.641
Full	Positive	MRPL13	POLR2F	0.754
Full	Positive	MRPL13	TBC1D26	0.796
Full	Positive	MRPL13	RPL39	0.6
Full	Positive	MRPL13	PRAMEF25	0.739
Full	Positive	MRPL13	ECI1	0.811
Full	Positive	MRPL13	GNL1	0.746
Full	Positive	MRPL13	RPS27	0.637
Full	Positive	MRPL13	RPF2	0.756
Full	Positive	MRPL13	GAGE1	0.795
Full	Positive	MRPL13	MEN1	0.752
Full	Positive	MRPL13	PRB3	0.755
Full	Positive	MRPL13	DNAJC19	0.835
Full	Positive	MRPL13	RPL13	0.362
Full	Positive	MRPL13	PKLR	0.677
Full	Positive	MRPL13	PPIAL4F	0.752
Full	Positive	MRPL13	TBC1D22B	0.782
Full	Positive	MRPL13	MTIF2	0.127
Full	Positive	MRPL13	TEFM	0.708
Full	Positive	MRPL13	RPS17	0.596
Full	Positive	MRPL13	RPL30	0.598
Full	Positive	MRPL13	PEBP4	0.634
Full	Positive	MRPL13	SDR42E1	0.752
Full	Positive	MRPL13	SBDS	0.754
Full	Positive	MRPL13	GAGE12D	0.795
Full	Positive	MRPL13	RPL17	0.588
Full	Positive	MRPL13	RPL3L	0.599
Full	Positive	MRPL13	RPS8	0.438
Full	Positive	MRPL13	MRPL49	0.024
Full	Positive	MRPL13	SLC2A8	0.755
Full	Positive	MRPL13	LRRK2	0.708
Full	Positive	MRPL13	RPL7A	0.746
Full	Positive	MRPL13	RPS13	0.655
Full	Positive	MRPL13	PRB4	0.755
Full	Positive	MRPL13	TOPAZ1	0.813
Full	Positive	MRPL13	NUP42	0.839
Full	Positive	MRPL13	EIF5AL1	0.655
Full	Positive	MRPL13	RBM48	0.813
Full	Positive	MRPL13	GTPBP4	0.634
Full	Positive	MRPL13	USP6	0.796
Full	Positive	MRPL13	MTERF3	0.598
Full	Positive	MRPL13	NSDHL	0.752
Full	Positive	MRPL13	RSAD1	0.655
Full	Positive	MRPL13	RPL3	0.578
Full	Positive	MRPL13	SNU13	0.746
Full	Positive	MRPL13	PRAMEF4	0.739
Full	Positive	MRPL13	RPS23	0.637
Full	Positive	MRPL13	RPS3A	0.598
Full	Positive	MRPL13	RSL24D1	0.616
Full	Positive	MRPL13	CHCHD1	0.18
Full	Positive	MRPL13	NHP2	0.746
Full	Positive	MRPL13	BTBD9	0.627
Full	Positive	MRPL13	NSUN5	0.845
Full	Positive	MRPL13	MYCN	0.839
Full	Positive	MRPL13	GAGE2A	0.795
Full	Positive	MRPL13	AFG3L2	0.618
Full	Positive	MRPL13	RPL21	0.598
Full	Positive	MRPL13	NOC2L	0.637
Full	Positive	MRPL13	FOXRED2	0.823
Full	Positive	MRPL13	LETM2	0.757
Full	Positive	MRPL13	GTPBP8	0.409
Full	Positive	MRPL13	TSTD1	0.618
Full	Positive	MRPL13	LARP7	0.686
Full	Positive	MRPL13	RPL38	0.598
Full	Positive	MRPL13	MRPL36	0.053
Full	Positive	MRPL13	TP53I13	0.694
Full	Positive	MRPL13	ENSP00000499200	0.659
Full	Positive	MRPL13	FBXW11	0.823
Full	Positive	MRPL13	RPSA	0.687
Full	Positive	MRPL13	RSL1D1	0.641
Full	Positive	MRPL13	TSTD3	0.618
Full	Positive	MRPL13	RBMS3	0.58
Full	Positive	MRPL13	PRAMEF1	0.739
Full	Positive	MRPL13	MKRN1	0.807
Full	Positive	MRPL13	NOP53	0.689
Full	Positive	MRPL13	RPS28	0.596
Full	Positive	MRPL13	TRUB2	0.726
Full	Positive	MRPL13	MRPL15	0.024
Full	Positive	MRPL13	MRPL20	0.017
Full	Positive	MRPL13	AUH	0.772
Full	Positive	MRPL13	IFRD2	0.746
Full	Positive	MRPL13	GAPDH	0.135
Full	Positive	MRPL13	GFM1	0.134
Full	Positive	MRPL13	SOD2	0.501
Full	Positive	MRPL13	SEC61G	0.757
Full	Positive	MRPL13	RPS15	0.596
Full	Positive	MRPL13	RPL24	0.598
Full	Positive	MRPL13	SRPRA	0.647
Full	Positive	MRPL13	RPS7	0.597
Full	Positive	MRPL13	SEC61A2	0.655
Full	Positive	MRPL13	ZNF704	0.821
Full	Positive	MRPL13	PPIAL4C	0.752
Full	Positive	MRPL13	MSRB1	0.754
Full	Positive	MRPL13	C1D	0.837
Full	Positive	MRPL13	RPS12	0.746
Full	Positive	MRPL13	METAP2	0.755
Full	Positive	MRPL13	FMO3	0.823
Full	Positive	MRPL13	RNF113B	0.752
Full	Positive	MRPL13	DDX21	0.837
Full	Positive	MRPL13	MTRF1	0.684
Full	Positive	MRPL13	PPIAL4H	0.752
Full	Positive	MRPL13	MEPCE	0.708
Full	Positive	MRPL13	DNAJC28	0.835
Full	Positive	MRPL13	RPL19	0.521
Full	Positive	MRPL13	HSD3B1	0.752
Full	Positive	MRPL13	RPS26	0.597
Full	Positive	MRPL13	TBC1D22A	0.782
Full	Positive	MRPL13	RPS2	0.637
Full	Positive	MRPL13	HNRNPU	0.606
Full	Positive	MRPL13	POLR1B	0.815
Full	Positive	MRPL13	ENSP00000387111	0.531
Full	Positive	MRPL13	OST4	0.754
Full	Positive	MRPL13	UBQLN2	0.821
Full	Positive	MRPL13	SLC2A4RG	0.821
Full	Positive	MRPL13	MYB	0.754
Full	Positive	MRPL13	NSUN6	0.845
Full	Positive	MRPL13	LSG1	0.746
Full	Positive	MRPL13	MRPS16	0.053
Full	Positive	MRPL13	CLYBL	0.752
Full	Positive	MRPL13	MAPK9	0.612
Full	Positive	MRPL13	RPL8	0.655
Full	Positive	MRPL13	RPS6	0.521
Full	Positive	MRPL13	hCG_1984214	0.184
Full	Positive	MRPL13	USP50	0.796
Full	Positive	MRPL13	MRPS18C	0.128
Full	Positive	MRPL13	RPL10	0.601
Full	Positive	MRPL13	RETREG1	0.844
Full	Positive	MRPL13	DNAJC22	0.752
Full	Positive	MRPL13	ANKZF1	0.837
Full	Positive	MRPL13	MRRF	0.117
Full	Positive	MRPL13	CCDC105	0.598
Full	Positive	MRPL13	RPS4Y2	0.655
Full	Positive	MRPL13	DNAJB6	0.752
Full	Positive	MRPL13	PPIH	0.655
Full	Positive	MRPL13	FASTKD2	0.616
Full	Positive	MRPL13	RPL35A	0.597
Full	Positive	MRPL13	BOP1	0.644
Full	Positive	MRPL13	MRPL40	0.03
Full	Positive	MRPL13	PRAMEF9	0.739
Full	Positive	MRPL13	GCN1	0.638
Full	Positive	MRPL13	NPSR1	0.672
Full	Positive	MRPL13	GTPBP6	0.131
Full	Positive	MRPL13	KHDC3L	0.821
Full	Positive	MRPL13	SLC2A10	0.755
Full	Positive	MRPL13	EIF2S3B	0.779
Full	Positive	MRPL13	NFX1	0.672
Full	Positive	MRPL13	RGPD1	0.752
Full	Positive	MRPL13	SURF6	0.837
Full	Positive	MRPL13	RPL11	0.598
Full	Positive	MRPL13	ECHS1	0.811
Full	Positive	MRPL13	EEF2K	0.823
Full	Positive	MRPL13	HSD3B7	0.752
Full	Positive	MRPL13	PRB1	0.755
Full	Positive	MRPL13	GAGE12F	0.795
Full	Positive	MRPL13	PRAMEF13	0.739
Full	Positive	MRPL13	MRPL27	0.024
Full	Positive	MRPL13	PPIAL4D	0.752
Full	Positive	MRPL13	CNOT3	0.843
Full	Positive	MRPL13	AOC3	0.754
Full	Positive	MRPL13	RPL32	0.724
Full	Positive	MRPL13	MRPS25	0.114
Full	Positive	MRPL13	PRAMEF14	0.739
Full	Positive	MRPL13	WDR12	0.638
Full	Positive	MRPL13	DNAJC15	0.835
Full	Positive	MRPL13	RRP15	0.81
Full	Positive	MRPL13	GAGE13	0.795
Full	Positive	MRPL13	MRPS31	0.187
Full	Positive	MRPL13	EIF6	0.606
Full	Positive	MRPL13	MRPL43	0.017
Full	Positive	MRPL13	MRPL38	0.061
Full	Positive	MRPL13	IFI44L	0.627
Full	Positive	MRPL13	KXD1	0.817
Full	Positive	MRPL13	GLO1	0.835
Full	Positive	MRPL13	PUS7	0.594
Full	Positive	MRPL13	RETREG2	0.844
Full	Positive	MRPL13	WDR83OS	0.754
Full	Positive	MRPL13	MRPL37	0.081
Full	Positive	MRPL13	RPS21	0.596
Full	Positive	MRPL13	GPR149	0.837
Full	Positive	MRPL13	MRPL2	0.024
Full	Positive	MRPL13	RABL3	0.752
Full	Positive	MRPL13	CTBP2	0.719
Full	Positive	MRPL13	MAK16	0.644
Full	Positive	MRPL13	ACSF3	0.757
Full	Positive	MRPL13	KLF15	0.835
Full	Positive	MRPL13	PPIA	0.752
Full	Positive	MRPL13	RPL35	0.544
Full	Positive	MRPL13	ACO2	0.491
Full	Positive	MRPL13	NSA2	0.596
Full	Positive	MRPL13	MRPL23	0.025
Full	Positive	MRPL13	RPL6	0.48
Full	Positive	MRPL13	RPL10L	0.687
Full	Positive	MRPL13	XRN1	0.801
Full	Positive	MRPL13	RACK1	0.637
Full	Positive	MRPL13	USP31	0.796
Full	Positive	MRPL13	WDR74	0.638
Full	Positive	MRPL13	ATOX1	0.655
Full	Positive	MRPL13	MRPS23	0.187
Full	Positive	MRPL13	NDUFS1	0.795
Full	Positive	MRPL13	TGIF2-RAB5IF	0.817
Full	Positive	MRPL13	SLC2A13	0.755
Full	Positive	MRPL13	RPN1	0.754
Full	Positive	MRPL13	DROSHA	0.664
Full	Positive	MRPL13	RPL12	0.687
Full	Positive	MRPL13	NKTR	0.685
Full	Positive	MRPL13	TEX48	0.672
Full	Positive	MRPL13	MRPS10	0.056
Full	Positive	MRPL13	SEC61A1	0.655
Full	Positive	MRPL13	USP32	0.796
Full	Positive	MRPL13	RPS5	0.598
Full	Positive	MRPL13	RPLP2	0.628
Full	Positive	MRPL13	MRPS2	0.105
Full	Positive	MRPL13	GFM2	0.149
Full	Positive	MRPL13	ETFRF1	0.776
Full	Positive	MRPL13	NIP7	0.644
Full	Positive	MRPL13	MRPS34	0.183
Full	Positive	MRPL13	H1-7	0.835
Full	Positive	MRPL13	GAGE10	0.795
Full	Positive	MRPL13	RPS18	0.255
Full	Positive	MRPL13	MYC	0.839
Full	Positive	MRPL13	LYRM7	0.627
Full	Positive	MRPL13	FBXO5	0.732
Full	Positive	MRPL13	RGPD8	0.752
Full	Positive	MRPL13	RETREG3	0.844
Full	Positive	MRPL13	CUL7	0.309
Full	Positive	MRPL13	RPL26L1	0.655
Full	Positive	MRPL13	PEBP1	0.634
Full	Positive	MRPL13	RPL4	0.632
Full	Positive	MRPL13	ELOA3B	0.748
Full	Positive	MRPL13	UBA52	0.596
Full	Positive	MRPL13	ISG15	0.821
Full	Positive	MRPL13	TTC37	0.837
Full	Positive	MRPL13	SPDYE11	0.659
Full	Positive	MRPL13	EHHADH	0.811
Full	Positive	MRPL13	UBL4B	0.821
Full	Positive	MRPL13	USP33	0.796
Full	Positive	MRPL13	MRPL42	0.047
Full	Positive	MRPL13	SPG7	0.618
Full	Positive	MRPL13	CD74	0.655
Full	Positive	MRPL13	AURKAIP1	0.194
Full	Positive	MRPL13	RANBP2	0.752
Full	Positive	MRPL13	RPL23A	0.543
Full	Positive	MRPL13	ZNF622	0.844
Full	Positive	MRPL13	MTERF1	0.839
Full	Positive	MRPL13	TICAM1	0.658
Full	Positive	MRPL13	NAA16	0.843
Full	Positive	MRPL13	FAM120A	0.831
Full	Positive	MRPL13	RPL37	0.645
Full	Positive	MRPL13	NOA1	0.746
Full	Positive	MRPL13	AOC1	0.754
Full	Positive	MRPL13	ENSP00000493701	0.821
Full	Positive	MRPL13	USP15	0.796
Full	Positive	MRPL13	MRPL16	0.024
Full	Positive	MRPL13	DAPL1	0.647
Full	Positive	MRPL13	MRPL48	0.115
Full	Positive	MRPL13	DNAJB12	0.752
Full	Positive	MRPL13	FXN	0.655
Full	Positive	MRPL13	STT3B	0.655
Full	Positive	MRPL13	FAM160B2	0.835
Full	Positive	MRPL13	SLC2A12	0.755
Full	Positive	MRPL13	NEDD8	0.821
Full	Positive	MRPL13	RPL22	0.637
Full	Positive	MRPL13	RAD23A	0.821
Full	Positive	MRPL13	DDX51	0.837
Full	Positive	MRPL13	PARP8	0.677
Full	Positive	MRPL13	MRM3	0.08
Full	Positive	MRPL13	MRPS15	0.053
Full	Positive	MRPL13	SOD2-2	0.501
Full	Positive	MRPL13	HMGN1	0.687
Full	Positive	MRPL13	MRPL33	0.03
Full	Positive	MRPL13	KIF14	0.708
Full	Positive	MRPL13	MRPL35	0.085
Full	Positive	MRPL13	MALSU1	0.047
Full	Positive	MRPL13	NDUFAB1	0.051
Full	Positive	MRPL13	C12orf65	0.146
Full	Positive	MRPL13	CSPP1	0.752
Full	Positive	MRPL13	TMEM232	0.821
Full	Positive	MRPL13	NOL12	0.81
Full	Positive	MRPL13	SEC61B	0.691
Full	Positive	MRPL13	CDY1	0.811
Full	Positive	MRPL13	MTG2	0.167
Full	Positive	MRPL13	MRPL47	0.016
Full	Positive	MRPL13	RPL36AL	0.589
Full	Positive	MRPL13	PNMA8B	0.831
Full	Positive	MRPL13	QARS1	0.6
Full	Positive	MRPL13	DDX50	0.837
Full	Positive	MRPL13	ELOA2	0.748
Full	Positive	MRPL13	RAB5IF	0.817
Full	Positive	MRPL13	ABCF2	0.671
Full	Positive	MRPL13	POLR1C	0.817
Full	Positive	MRPL13	H7C2Y5_HUMAN	0.752
Full	Positive	MRPL13	RGPD2	0.752
Full	Positive	MRPL13	GAGE12E	0.795
Full	Positive	MRPL13	PPIAL4E	0.752
Full	Positive	MRPL13	IGF2BP3	0.784
Full	Positive	MRPL13	RGPD4	0.752
Full	Positive	MRPL13	MRPS35	0.053
Full	Positive	MRPL13	MTRF1L	0.623
Full	Positive	MRPL13	MRPL1	0.06
Full	Positive	MRPL13	EDF1	0.629
Full	Positive	MRPL13	DDX28	0.148
Full	Positive	MRPL13	UBC	0.821
Full	Positive	MRPL13	LTN1	0.839
Full	Positive	MRPL13	HNRNPK	0.823
Full	Positive	MRPL13	SPDYE9P	0.659
Full	Positive	MRPL13	GAGE2E	0.795
Full	Positive	MRPL13	ZNF395	0.821
Full	Positive	MRPL13	RPF1	0.634
Full	Positive	MRPL13	FMO1	0.823
Full	Positive	MRPL13	HSPBP1	0.687
Full	Positive	MRPL13	RRS1	0.823
Full	Positive	MRPL13	HNRNPA1	0.588
Full	Positive	MRPL13	PDCD11	0.626
Full	Positive	MRPL13	MTRES1	0.159
Full	Positive	MRPL13	MSRB2	0.754
Full	Positive	MRPL13	RPL17-C18orf32	0.655
Full	Positive	MRPL13	SRSF3	0.835
Full	Positive	MRPL13	MRTO4	0.637
Full	Positive	MRPL13	RCC1L	0.769
Full	Positive	MRPL13	MRPL21	0.014
Full	Positive	MRPL13	PPIL6	0.752
Full	Positive	MRPL13	RPLP0	0.637
Full	Positive	MRPL13	WIPI1	0.805
Full	Positive	MRPL13	EIF5B	0.638
Full	Positive	MRPL13	DNAJC18	0.752
Full	Positive	MRPL13	PRAMEF7	0.739
Full	Positive	MRPL13	PLA2G3	0.821
Full	Positive	MRPL13	RPUSD2	0.637
Full	Positive	MRPL13	PRB2	0.755
Full	Positive	MRPL13	FRRS1L	0.524
Full	Positive	MRPL13	UBQLN1	0.821
Full	Positive	MRPL13	POLR2C	0.817
Full	Positive	MRPL13	SIL1	0.687
Full	Positive	MRPL13	GTPBP3	0.409
Full	Positive	MRPL13	POLR1A	0.815
Full	Positive	MRPL13	TMED7	0.658
Full	Positive	MRPL13	GNL2	0.746
Full	Positive	MRPL13	PDGFB	0.812
Full	Positive	MRPL13	TSTA3	0.752
Full	Positive	MRPL13	RPL31	0.565
Full	Positive	MRPL13	YBX1	0.556
Full	Positive	MRPL13	COQ4	0.775
Full	Positive	MRPL13	UBL4A	0.821
Full	Positive	MRPL13	ELOA3D	0.748
Full	Positive	MRPL13	RPL10A	0.655
Full	Positive	MRPL13	MRPL30	0.067
Full	Positive	MRPL13	MRPL51	0.117
Full	Positive	MRPL13	RECQL4	0.708
Full	Positive	MRPL13	MRPS18B	0.187
Full	Positive	MRPL13	SLC25A3	0.795
Full	Positive	MRPL13	RPL5	0.597
Full	Positive	MRPL13	MRPS6	0.053
Full	Positive	MRPL13	RPL27	0.672
Full	Positive	MRPL13	SRP68	0.755
Full	Positive	MRPL13	POLR3A	0.815
Full	Positive	MRPL13	RAD23B	0.821
Full	Positive	MRPL13	SLC27A1	0.757
Full	Positive	MRPL13	DNAJC10	0.752
Full	Positive	MRPL13	RPL14	0.672
Full	Positive	MRPL13	MRPS11	0.053
Full	Positive	MRPL13	DOCK4	0.746
Full	Positive	MRPL13	RPL29	0.596
Full	Positive	MRPL13	ZC3H3	0.787
Full	Positive	MRPL13	C2orf49	0.819
Full	Positive	MRPL13	SRP19	0.756
Full	Positive	MRPL13	RPL23	0.251
Full	Positive	MRPL13	TDRD12	0.837
Full	Positive	MRPL13	NMD3	0.72
Full	Positive	MRPL13	EXOSC10	0.837
Full	Positive	MRPL13	RPUSD3	0.543
Full	Positive	MRPL13	RPLP1	0.627
Full	Positive	MRPL13	PRAMEF26	0.739
Full	Positive	MRPL13	ECI2	0.811
Full	Positive	MRPL13	RPS19	0.597
Full	Positive	MRPL13	FMO5	0.823
Full	Positive	MRPL13	METAP1	0.755
Full	Positive	MRPL13	COMMD5	0.746
Full	Positive	MRPL13	PPIAL4G	0.752
Full	Positive	MRPL13	ARL6IP1	0.659
Full	Positive	MRPL13	EFTUD2	0.672
Full	Positive	MRPL13	UBL7	0.821
Full	Positive	MRPL13	RPL39L	0.6
Full	Positive	MRPL13	EEFSEC	0.779
Full	Positive	MRPL13	MYBL1	0.754
Full	Positive	MRPL13	DNMT1	0.813
Full	Positive	MRPL13	DNAJB7	0.752
Full	Positive	MRPL13	TBC1D28	0.796
Full	Positive	MRPL13	RPL26	0.57
Full	Positive	MRPL13	DNAJB8	0.752
Full	Positive	MRPL13	CXorf66	0.687
Full	Positive	MRPL13	STT3A	0.655
Full	Positive	MRPL13	MRPS28	0.161
Full	Positive	MRPL13	GANAB	0.655
Full	Positive	MRPL13	ECHDC2	0.811
Full	Positive	MRPL13	FTSJ1	0.755
Full	Positive	MRPL13	TARBP1	0.744
Full	Positive	MRPL13	RPL36A	0.655
Full	Positive	MRPL13	UBQLNL	0.821
Full	Positive	MRPL13	LENG1	0.752
Full	Positive	MRPL13	RPS27A	0.821
Full	Positive	MRPL13	ZC3H15	0.81
Full	Positive	MRPL13	MRPL10	0.052
Full	Positive	MRPL13	RPS24	0.596
Full	Positive	MRPL13	GAGE12C	0.795
Full	Positive	MRPL13	MRPS33	0.187
Full	Positive	MRPL13	MED24	0.757
Full	Positive	MRPL13	MRPL28	0.087
Full	Positive	MRPL13	CTBP1	0.719
Full	Positive	MRPL13	PPID	0.685
Full	Positive	MRPL13	HADHA	0.811
Full	Positive	MRPL13	MRPL24	0.024
Full	Positive	OGG1	TET1	0.426
Full	Positive	TMEM42	AEBP2	0.779
Full	Positive	ISG20	SUMO1	0.619
Full	Positive	PPIH	SNRNP70	0.835
Full	Positive	PPIH	CDC5L	0.815
Full	Positive	PPIH	MRPL13	0.655
Full	Positive	RGPD8	CDC5L	0.815
Full	Positive	RGPD8	MRPL13	0.752
Full	Positive	ADRA1B	FLNC	0.771
Full	Positive	NUDT16L1	SNRNP70	0.835
Full	Positive	PPM1D	CDC5L	0.578
Full	Positive	BOLA2B	NPM1	0.708
Full	Positive	ZNF584	SOGA1	0.582
Full	Positive	ZNF584	SORL1	0.837
Full	Positive	ZNF584	CBX5	0.796
Full	Positive	ZNF584	MPP1	0.827
Full	Positive	ZNF584	TRIM28	0.448
Full	Positive	ZNF584	DDX39A	0.708
Full	Positive	ZNF584	RNF41	0.781
Full	Positive	ZNF584	LRP4	0.835
Full	Positive	LDB2	LHX2	0.302
Full	Positive	LDB2	LHX3	0.148
Full	Positive	ARL6IP1	MRPL10	0.835
Full	Positive	ARL6IP1	MRPS11	0.625
Full	Positive	ARL6IP1	UBL4A	0.848
Full	Positive	ARL6IP1	NCOA6	0.681
Full	Positive	ARL6IP1	GFM2	0.837
Full	Positive	ARL6IP1	MRPL13	0.659
Full	Positive	GABARAP	NUP214	0.837
Full	Positive	GABARAP	RB1CC1	0.169
Full	Positive	GABARAP	SAFB2	0.837
Full	Positive	GABARAP	CDC5L	0.835
Full	Positive	GABARAP	NPM1	0.837
Full	Positive	GABARAP	EWSR1	0.837
Full	Positive	GABARAP	MAP4K2	0.381
Full	Positive	GABARAP	PHB2	0.637
Full	Positive	GABARAP	MCM3	0.835
Full	Positive	GABARAP	SNRNP70	0.835
Full	Positive	GABARAP	YBX3	0.835
Full	Positive	SEC23A	EWSR1	0.708
Full	Positive	SEC23A	DYRK1A	0.708
Full	Positive	SEC23A	UBE2V2	0.779
Full	Positive	CXCL11	SFMBT1	0.651
Full	Positive	TMEM126A	APOOL	0.774
Full	Positive	TMEM126A	EWSR1	0.779
Full	Positive	MRPL4	MYBL1	0.754
Full	Positive	MRPL4	MRPL10	0.054
Full	Positive	MRPL4	UBL4A	0.821
Full	Positive	MRPL4	MRPS11	0.053
Full	Positive	MRPL4	GFM2	0.149
Full	Positive	MRPL4	POLR1B	0.829
Full	Positive	MRPL4	ZNF704	0.839
Full	Positive	MRPL4	NCOA6	0.748
Full	Positive	MRPL4	YARS2	0.586
Full	Positive	MRPL4	SNRNP70	0.835
Full	Positive	MRPL4	MRPL54	0.144
Full	Positive	MRPL4	EBNA1BP2	0.653
Full	Positive	MRPL4	PRRC2A	0.81
Full	Positive	MRPL4	MRPL13	0.02
Full	Positive	MRPL4	RAG1	0.839
Full	Positive	RNF181	PHB2	0.708
Full	Positive	YEATS2	SUPT20H	0.236
Full	Positive	YEATS2	ENY2	0.28
Full	Positive	YEATS2	ATXN7L3	0.28
Full	Positive	YEATS2	RUVBL2	0.304
Full	Positive	YEATS2	EPC1	0.409
Full	Positive	YEATS2	MYF6	0.779
Full	Positive	YEATS2	KAT5	0.421
Full	Positive	YEATS2	KAT2A	0.152
Full	Positive	YEATS2	SETD1A	0.805
Full	Positive	HAS2	C14orf119	0.8
Full	Positive	MYOZ2	FLNC	0.46
Full	Positive	ESCO2	HDAC8	0.561
Full	Positive	ESCO2	PHF21A	0.708
Full	Positive	ESCO2	MCM2	0.708
Full	Positive	ESCO2	MCM3	0.708
Full	Positive	ESCO2	HDAC4	0.708
Full	Positive	ESCO2	ZNF677	0.835
Full	Positive	APLF	SUPT16H	0.415
Full	Positive	APLF	PRKDC	0.708
Full	Positive	IRX2	HHEX	0.835
Full	Positive	KLF11	E2F5	0.58
Full	Positive	KLF11	CBX5	0.708
Full	Positive	SDC2	GMEB2	0.456
Full	Positive	SDC2	ZNF92	0.825
Full	Positive	SDC2	HEATR6	0.833
Full	Positive	KIF5B	CDC5L	0.76
Full	Positive	KIF5B	NPM1	0.423
Full	Positive	KIF5B	FOXQ1	0.833
Full	Positive	TEX37	FOXD2	0.837
Full	Positive	DONSON	GINS4	0.708
Full	Positive	DONSON	MCM3	0.28
Full	Positive	DONSON	MCM2	0.708
Full	Positive	DONSON	POLD2	0.1
Full	Positive	RBMY1F	TERT	0.833
Full	Positive	LAMB2	NPM1	0.708
Full	Positive	LAMB2	NUDCD1	0.381
Full	Positive	ING2	ZNF704	0.33
Full	Positive	ING2	CEBPZ	0.64
Full	Positive	ING2	SKIL	0.708
Full	Positive	ING2	SUMO1	0.708
Full	Positive	ING2	TET1	0.46
Full	Positive	ING2	KAT5	0.666
Full	Positive	ING2	EPC1	0.513
Full	Positive	ASL	NUDCD1	0.381
Full	Positive	ASL	GINS4	0.794
Full	Positive	DNAJB7	MRPL13	0.752
Full	Positive	DNAJB7	MRPS11	0.813
Full	Positive	BPTF	NR1H4	0.835
Full	Positive	BPTF	ZNF512B	0.805
Full	Positive	BPTF	ZNF219	0.797
Full	Positive	BPTF	CHAF1B	0.805
Full	Positive	BPTF	ZNF784	0.835
Full	Positive	BPTF	ADNP	0.625
Full	Positive	BPTF	NUDCD1	0.381
Full	Positive	EIF2AK3	ATF6	0.708
Full	Positive	EIF2AK3	NPM1	0.6
Full	Positive	PDHB	BANP	0.681
Full	Positive	PDHB	NDUFS2	0.839
Full	Positive	PDHB	PDK1	0.241
Full	Positive	PDHB	PHB2	0.839
Full	Positive	P2RY12	ACAD9	0.77
Full	Positive	P2RY12	SLC5A3	0.76
Full	Positive	TBL2	RYBP	0.708
Full	Positive	TBL2	KAT2A	0.821
Full	Positive	TBL2	SNRNP70	0.835
Full	Positive	RPTOR	PRKDC	0.457
Full	Positive	RPTOR	NUDCD1	0.381
Full	Positive	RPTOR	RB1CC1	0.445
Full	Positive	RPTOR	PDK1	0.543
Full	Positive	RPTOR	TFEB	0.1
Full	Positive	MYL1	SNRNP70	0.835
Full	Positive	MCM7	MCM2	0.001
Full	Positive	MCM7	MAK	0.823
Full	Positive	MCM7	WDHD1	0.128
Full	Positive	MCM7	MCM3	0.001
Full	Positive	MCM7	NPM1	0.597
Full	Positive	MCM7	NFKBIA	0.565
Full	Positive	MCM7	LMNB2	0.646
Full	Positive	MCM7	GINS4	0.009
Full	Positive	CAVIN3	CAVIN1	0.234
Full	Positive	CHST14	MAP4K2	0.708
Full	Positive	FEM1B	CUL5	0.58
Full	Positive	FEM1B	GLI1	0.416
Full	Positive	MLLT10	SS18	0.708
Full	Positive	MLLT10	RUVBL2	0.754
Full	Positive	MLLT10	FEV	0.837
Full	Positive	ARNT2	IL15	0.742
Full	Positive	ARNT2	SYCE1	0.812
Full	Positive	ARNT2	CLOCK	0.584
Full	Positive	ARNT2	KDM6A	0.79
Full	Positive	ARNT2	BIRC2	0.835
Full	Positive	ARNT2	NCOA3	0.754
Full	Positive	ARNT2	CEP63	0.812
Full	Positive	ARNT2	MAGEA4	0.812
Full	Positive	ARNT2	HIF1A	0.002
Full	Positive	ARNT2	FNTA	0.466
Full	Positive	ARNT2	KIFC3	0.812
Full	Positive	ARNT2	SIM2	0.41
Full	Positive	ARNT2	ZNF341	0.812
Full	Positive	ARNT2	RINT1	0.812
Full	Positive	ARNT2	ARNT	0.034
Full	Positive	ARNT2	CEP57L1	0.812
Full	Positive	ARNT2	ICAM1	0.677
Full	Positive	ARNT2	AHRR	0.24
Full	Positive	ARNT2	AIP	0.64
Full	Positive	ARNT2	CLPP	0.839
Full	Positive	ARNT2	NPAS1	0.435
Full	Positive	ARNT2	ENSP00000490530	0.25
Full	Positive	ARNT2	ARNTL2	0.46
Full	Positive	ARNT2	TACC3	0.812
Full	Positive	ARNT2	AHR	0.12
Full	Positive	ARNT2	ASCL1	0.835
Full	Positive	ARNT2	NPAS3	0.366
Full	Positive	ARNT2	EP300	0.378
Full	Positive	ARNT2	DYDC1	0.812
Full	Positive	ARNT2	SIM1	0.055
Full	Positive	ARNT2	NEUROD1	0.812
Full	Positive	ARNT2	HIF3A	0.04
Full	Positive	ARNT2	FNTB	0.813
Full	Positive	ARNT2	AHRR-2	0.368
Full	Positive	ARNT2	ELOB	0.798
Full	Positive	ARNT2	EGLN1	0.821
Full	Positive	ARNT2	NPAS4	0.013
Full	Positive	ARNT2	SSBP3	0.812
Full	Positive	ARNT2	CXCL10	0.71
Full	Positive	ARNT2	ELOC	0.702
Full	Positive	ARNT2	MAGED1	0.679
Full	Positive	ARNT2	TRAF4	0.675
Full	Positive	ARNT2	EPAS1	0.003
Full	Positive	ARNT2	BCL6	0.708
Full	Positive	ARNT2	BHLHA15	0.839
Full	Positive	ARNT2	ARNTL	0.458
Full	Positive	ARNT2	SORBS3	0.812
Full	Positive	ARNT2	DTX2	0.791
Full	Positive	ARNT2	USP7	0.837
Full	Positive	ARNT2	EGLN3	0.606
Full	Positive	ARNT2	HSP90AB1	0.46
Full	Positive	ARNT2	FAAP20	0.844
Full	Positive	WDR48	TCOF1	0.835
Full	Positive	WDR48	ID1	0.708
Full	Positive	WDR48	IGDCC4	0.837
Full	Positive	TMPRSS11E	GATM	0.8
Full	Positive	NPTX1	TCOF1	0.791
Full	Positive	QARS1	PRRC2A	0.58
Full	Positive	QARS1	LARS2	0.048
Full	Positive	QARS1	MRPL13	0.6
Full	Positive	QARS1	MRPS11	0.687
Full	Positive	QARS1	YARS2	0.44
Full	Positive	QARS1	NPM1	0.815
Full	Positive	ZBTB5	GOPC	0.78
Full	Positive	ZBTB5	HDAC1	0.706
Full	Positive	ZBTB5	CHD4	0.708
Full	Positive	ZBTB5	KAT2B	0.708
Full	Positive	ZBTB5	SP1	0.708
Full	Positive	ZBTB5	SMG7	0.773
Full	Positive	ZBTB5	CHD3	0.708
Full	Positive	ZBTB5	SNX27	0.708
Full	Positive	ZBTB5	HNRNPH1	0.708
Full	Positive	ZBTB5	NCOR1	0.708
Full	Positive	ZBTB5	DCLK2	0.839
Full	Positive	ZBTB5	EP300	0.708
Full	Positive	ZBTB5	HDAC3	0.706
Full	Positive	ZBTB5	NCOR2	0.708
Full	Positive	ZBTB5	METTL5	0.673
Full	Positive	ZBTB5	NPRL2	0.737
Full	Positive	ZBTB5	CDC16	0.8
Full	Positive	ZBTB5	ZNF784	0.829
Full	Positive	ZBTB5	ZBTB7A	0.771
Full	Positive	ZBTB5	SEC13	0.806
Full	Positive	ZBTB5	RCOR1	0.835
Full	Positive	ZBTB5	PPARG	0.784
Full	Positive	ZBTB5	TP53	0.708
Full	Positive	ZBTB5	ZBTB7B	0.61
Full	Positive	ZBTB5	SWAP70	0.664
Full	Positive	ZBTB5	ZBTB7C	0.827
Full	Positive	ZBTB5	KAT5	0.708
Full	Positive	ZBTB5	SOX2	0.708
Full	Positive	ZBTB5	JADE2	0.618
Full	Positive	ZBTB5	DCX	0.657
Full	Positive	ZBTB5	HERC2	0.693
Full	Positive	ZBTB5	KLHL40	0.768
Full	Positive	ZBTB5	KIFC3	0.806
Full	Positive	ZBTB5	SIN3A	0.708
Full	Positive	ZBTB5	BCOR	0.708
Full	Positive	ZBTB5	PDZK1	0.675
Full	Positive	TADA3	KAT2A	0.001
Full	Positive	TADA3	HAUS4	0.728
Full	Positive	TADA3	ATXN7L3	0.027
Full	Positive	TADA3	NR1I2	0.771
Full	Positive	TADA3	ENY2	0.039
Full	Positive	TADA3	CCDC134	0.708
Full	Positive	TADA3	SUPT20H	0.028
Full	Positive	TADA3	UBL4A	0.846
Full	Positive	ACOX2	MRPL10	0.806
Full	Positive	TSPAN5	NDC1	0.693
Full	Positive	H1-4	NPM1	0.806
Full	Positive	H1-4	MAPK13	0.839
Full	Positive	H1-4	CBX5	0.53
Full	Positive	H1-4	GLI1	0.708
Full	Positive	H1-4	HDGF	0.708
Full	Positive	H1-4	ZNF16	0.766
Full	Positive	H1-4	ZC3H11A	0.837
Full	Positive	H1-4	RBM34	0.809
Full	Positive	H1-4	ZNF184	0.81
Full	Positive	H1-4	CEBPZ	0.808
Full	Positive	H1-4	EBNA1BP2	0.597
Full	Positive	ZNF608	SETD1A	0.679
Full	Positive	ZNF239	LMNB2	0.594
Full	Positive	CYCS	PDK1	0.629
Full	Positive	CYCS	PHB2	0.835
Full	Positive	DRAP1	BTAF1	0.455
Full	Positive	DRAP1	PLEKHF2	0.839
Full	Positive	DRAP1	MRPS11	0.833
Full	Positive	MUS81	BRCA2	0.609
Full	Positive	MUS81	RAG1	0.46
Full	Positive	MUS81	DIS3	0.763
Full	Positive	MUS81	NPM1	0.802
Full	Positive	PCMTD2	CUL5	0.386
Full	Positive	PCMTD2	PCGF1	0.708
Full	Positive	PCMTD2	MRPS11	0.829
Full	Positive	U2AF2	PHB2	0.839
Full	Positive	U2AF2	CDC5L	0.23
Full	Positive	U2AF2	EWSR1	0.835
Full	Positive	U2AF2	NPM1	0.839
Full	Positive	U2AF2	SNRNP70	0.202
Full	Positive	U2AF2	THRAP3	0.58
Full	Positive	U2AF2	PRKDC	0.795
Full	Positive	U2AF2	HDGF	0.63
Full	Positive	U2AF2	DACH1	0.837
Full	Positive	RPL13	SNRNP70	0.835
Full	Positive	RPL13	MAPK6	0.825
Full	Positive	RPL13	NFXL1	0.783
Full	Positive	RPL13	RAG1	0.703
Full	Positive	RPL13	EBNA1BP2	0.415
Full	Positive	RPL13	MRPL13	0.362
Full	Positive	RPL13	ENY2	0.813
Full	Positive	RPL13	MAPK13	0.825
Full	Positive	RPL13	NPM1	0.681
Full	Positive	RPL13	NEDD1	0.835
Full	Positive	RPL13	DYRK1A	0.708
Full	Positive	RPL13	UBL4A	0.492
Full	Positive	RPL13	MRPS11	0.597
Full	Positive	RPL13	ZNF704	0.703
Full	Positive	RPL13	RBM34	0.739
Full	Positive	RPL13	DDX56	0.815
Full	Positive	RPL13	CDC5L	0.574
Full	Positive	RPL13	MAPK12	0.825
Full	Positive	GLUL	DYRK1A	0.708
Full	Positive	GLUL	CREB3	0.839
Full	Positive	GLUL	PGM3	0.761
Full	Positive	GLUL	SUPT16H	0.81
Full	Positive	GCC2	NPM1	0.501
Full	Positive	GCC2	NUP214	0.776
Full	Positive	EEF2	HDGF	0.708
Full	Positive	EEF2	MRPL13	0.672
Full	Positive	EEF2	LARS2	0.647
Full	Positive	EEF2	CDC73	0.708
Full	Positive	EEF2	PHB2	0.839
Full	Positive	EEF2	UBL4A	0.592
Full	Positive	EEF2	MRPS11	0.672
Full	Positive	EEF2	MAPK13	0.839
Full	Positive	EEF2	NPM1	0.708
Full	Positive	EEF2	CDC5L	0.538
Full	Positive	IQCF1	TASOR	0.835
Full	Positive	IQCF1	HEATR6	0.829
Full	Positive	IQCF1	DIS3	0.817
Full	Positive	DST	ENY2	0.755
Full	Positive	DST	ID2	0.835
Full	Positive	DST	CDC5L	0.658
Full	Positive	DST	EPHA3	0.837
Full	Positive	DST	ZBTB18	0.708
Full	Positive	METTL18	RUVBL2	0.708
Full	Positive	TUT1	DIS3	0.812
Full	Positive	TUT1	ZNF547	0.698
Full	Positive	PABPC5	ZC3H11A	0.787
Full	Positive	TADA2B	SUPT20H	0.054
Full	Positive	TADA2B	ATXN7L3	0.07
Full	Positive	TADA2B	KAT5	0.649
Full	Positive	TADA2B	KAT2A	0.035
Full	Positive	TADA2B	RUVBL2	0.601
Full	Positive	TADA2B	ENY2	0.047
Full	Positive	AMZ1	POLD2	0.775
Full	Positive	AMZ1	POLR1B	0.837
Full	Positive	WDR3	NPM1	0.78
Full	Positive	WDR3	SNIP1	0.708
Full	Positive	WDR3	DIS3	0.817
Full	Positive	WDR3	PRKDC	0.46
Full	Positive	WDR3	MRPS11	0.63
Full	Positive	WDR3	NCOA6	0.627
Full	Positive	RNASEH2C	DLX6	0.829
Full	Positive	MMP14	RYBP	0.708
Full	Positive	COMMD1	CUL5	0.37
Full	Positive	COMMD1	KAT2A	0.035
Full	Positive	COMMD1	NFKBIA	0.543
Full	Positive	COMMD1	SUPT16H	0.803
Full	Positive	MRPL38	MRPS11	0.13
Full	Positive	MRPL38	MRPL10	0.081
Full	Positive	MRPL38	SNRNP70	0.835
Full	Positive	MRPL38	NPM1	0.708
Full	Positive	MRPL38	MRPL54	0.139
Full	Positive	MRPL38	PRRC2A	0.805
Full	Positive	MRPL38	MRPL13	0.061
Full	Positive	MRPL38	GFM2	0.2
Full	Positive	C9orf131	NDUFS2	0.811
Full	Positive	C9orf131	POLD2	0.816
Full	Positive	PPP1R3B	PPP1R3G	0.46
Full	Positive	UTP23	RBM34	0.819
Full	Positive	UTP23	ZNF184	0.817
Full	Positive	UTP23	CEBPZ	0.835
Full	Positive	UTP23	YBX3	0.817
Full	Positive	UTP23	PRKDC	0.46
Full	Positive	LEMD3	LMNB2	0.646
Full	Positive	LEMD3	CDC5L	0.819
Full	Positive	LEMD3	RYBP	0.708
Full	Positive	H2AZ2	AEBP2	0.501
Full	Positive	H2AZ2	EWSR1	0.708
Full	Positive	H2AZ2	NCOA6	0.501
Full	Positive	H2AZ2	DNMT3A	0.501
Full	Positive	H2AZ2	DNMT1	0.501
Full	Positive	H2AZ2	HDAC4	0.35
Full	Positive	H2AZ2	KMT2D	0.501
Full	Positive	H2AZ2	HDAC8	0.35
Full	Positive	H2AZ2	ALKBH3	0.821
Full	Positive	H2AZ2	NPM1	0.811
Full	Positive	H2AZ2	RUVBL2	0.807
Full	Positive	RPS6KB2	TERT	0.681
Full	Positive	RPS6KB2	GLI1	0.593
Full	Positive	CYB5B	PHB2	0.787
Full	Positive	KRT17	RYBP	0.708
Full	Positive	RND1	NEDD1	0.771
Full	Positive	RND1	CAVIN1	0.839
Full	Positive	GEMIN2	SNUPN	0.501
Full	Positive	GEMIN2	POLD2	0.816
Full	Positive	GEMIN2	NDUFS2	0.811
Full	Positive	GEMIN2	SNRNP70	0.492
Full	Positive	F2	FOXG1	0.786
Full	Positive	F2	AMBP	0.294
Full	Positive	MEPCE	CDC73	0.827
Full	Positive	MEPCE	ZMYND11	0.776
Full	Positive	MEPCE	MRPL54	0.708
Full	Positive	MEPCE	EWSR1	0.708
Full	Positive	MEPCE	MRPL13	0.708
Full	Positive	MEPCE	RUVBL2	0.58
Full	Positive	MEPCE	DDX56	0.805
Full	Positive	MEPCE	PHB2	0.708
Full	Positive	MEPCE	TERT	0.729
Full	Positive	MEPCE	MRPS11	0.708
Full	Positive	MEPCE	YBX3	0.59
Full	Positive	MEPCE	SNIP1	0.805
Full	Positive	MEPCE	SNRNP70	0.702
Full	Positive	MEPCE	THRAP3	0.673
Full	Positive	MEPCE	NPM1	0.566
Full	Positive	ZNHIT2	RUVBL2	0.67
Full	Positive	ZNHIT2	CUL5	0.718
Full	Positive	ZNHIT2	TCOF1	0.817
Full	Positive	RHOD	CC2D1A	0.844
Full	Positive	RHOD	SLC16A3	0.837
Full	Positive	RHOD	YARS2	0.837
Full	Positive	CENPS	NPM1	0.501
Full	Positive	GPD2	APOOL	0.776
Full	Positive	GLE1	THRAP3	0.807
Full	Positive	GLE1	FXR1	0.823
Full	Positive	GLE1	CDC5L	0.807
Full	Positive	GLE1	ZC3H11A	0.807
Full	Positive	GLE1	NUP214	0.044
Full	Positive	MRPL48	GFM2	0.2
Full	Positive	MRPL48	MRPL10	0.084
Full	Positive	MRPL48	MRPL54	0.184
Full	Positive	MRPL48	MRPL13	0.115
Full	Positive	MRPL48	MRPS11	0.182
Full	Positive	MRPL48	SNRNP70	0.835
Full	Positive	PRSS1	AMBP	0.634
Full	Positive	PRSS1	CDC73	0.708
Full	Positive	SUSD5	POLD2	0.816
Full	Positive	SUSD5	NDUFS2	0.811
Full	Positive	CBX2	RYBP	0.223
Full	Positive	CBX2	ANAPC4	0.1
Full	Positive	CBX2	PCGF1	0.022
Full	Positive	CBX2	FEV	0.837
Full	Positive	CBX2	AEBP2	0.1
Full	Positive	CBX2	BRCA2	0.28
Full	Positive	CBX2	NPM1	0.708
Full	Positive	TMOD3	DYRK1A	0.708
Full	Positive	TMOD3	ZBTB18	0.708
Full	Positive	TMOD3	SNRNP70	0.835
Full	Positive	TMOD3	RUVBL2	0.776
Full	Positive	ZBTB21	NPM1	0.817
Full	Positive	ANKS4B	BANP	0.835
Full	Positive	RIC3	PHB2	0.649
Full	Positive	SNED1	DYRK1A	0.708
Full	Positive	MRPL11	NPM1	0.708
Full	Positive	MRPL11	MRPS11	0.056
Full	Positive	MRPL11	MYBL1	0.754
Full	Positive	MRPL11	DNMT1	0.808
Full	Positive	MRPL11	MRPL10	0.027
Full	Positive	MRPL11	POLR1B	0.694
Full	Positive	MRPL11	GFM2	0.17
Full	Positive	MRPL11	SNRNP70	0.835
Full	Positive	MRPL11	MAP4K2	0.476
Full	Positive	MRPL11	MRPL54	0.099
Full	Positive	MRPL11	MRPL13	0.017
Full	Positive	ZCCHC12	SUMO1	0.413
Full	Positive	PLG	SUMO1	0.393
Full	Positive	PLG	RGL2	0.668
Full	Positive	PLG	CDC73	0.708
Full	Positive	PLG	NR0B1	0.681
Full	Positive	HLTF	RUVBL2	0.813
Full	Positive	HLTF	RYBP	0.708
Full	Positive	HLTF	UBE2V2	0.062
Full	Positive	HLTF	EWSR1	0.808
Full	Positive	HLTF	SNIP1	0.708
Full	Positive	HLTF	KAT5	0.838
Full	Positive	HLTF	EPC1	0.848
Full	Positive	PSG1	FAT3	0.782
Full	Positive	VWC2L	STN1	0.835
Full	Positive	VCPIP1	DSCC1	0.839
Full	Positive	CATSPER1	SPRY2	0.804
Full	Positive	B4GAT1	EXT1	0.817
Full	Positive	B4GAT1	HAPLN3	0.775
Full	Positive	NSUN5	LMNB2	0.835
Full	Positive	NSUN5	EBNA1BP2	0.665
Full	Positive	NSUN5	MRPL13	0.845
Full	Positive	PDE12	PDK1	0.781
Full	Positive	PDE12	UBL4A	0.835
Full	Positive	PDE12	CUL5	0.841
Full	Positive	PDE12	SUPV3L1	0.737
Full	Positive	ZNF471	BANP	0.58
Full	Positive	POMZP3	PRRC2A	0.801
Full	Positive	USP48	GLI1	0.543
Full	Positive	RPL15	MAPK12	0.825
Full	Positive	RPL15	RBM34	0.746
Full	Positive	RPL15	ZNF704	0.744
Full	Positive	RPL15	MRPS11	0.598
Full	Positive	RPL15	UBL4A	0.489
Full	Positive	RPL15	NPM1	0.659
Full	Positive	RPL15	MAPK13	0.825
Full	Positive	RPL15	ENY2	0.809
Full	Positive	RPL15	MRPL13	0.598
Full	Positive	RPL15	EBNA1BP2	0.404
Full	Positive	RPL15	NFXL1	0.783
Full	Positive	RPL15	RAG1	0.744
Full	Positive	RPL15	CEBPZ	0.817
Full	Positive	RPL15	MAPK6	0.825
Full	Positive	RPL15	SNRNP70	0.835
Full	Positive	HOXC5	HOXC6	0.2
Full	Positive	HOXC5	HOXB4	0.2
Full	Positive	HOXC5	HOXB6	0.2
Full	Positive	CLTB	NUDCD1	0.381
Full	Positive	CLTB	DYRK1A	0.708
Full	Positive	PIGS	PIGT	0.002
Full	Positive	PIGS	PIGK	0.002
Full	Positive	RETREG3	MRPL13	0.844
Full	Positive	HOXB9	TEAD2	0.708
Full	Positive	HOXB9	FOXE1	0.835
Full	Positive	VPS41	CCZ1	0.81
Full	Positive	PSMD1	NPM1	0.708
Full	Positive	ACO1	MRPL10	0.754
Full	Positive	ACO1	MRPL54	0.817
Full	Positive	ACO1	MRPS11	0.752
Full	Positive	ACO1	MRPL13	0.752
Full	Positive	NWD2	KAT2A	0.821
Full	Positive	LIME1	CSK	0.657
Full	Positive	DAPL1	UBL4A	0.81
Full	Positive	DAPL1	MRPL13	0.647
Full	Positive	DAPL1	MRPS11	0.647
Full	Positive	HCFC1	NCOA6	0.444
Full	Positive	HCFC1	DIDO1	0.689
Full	Positive	HCFC1	KAT5	0.28
Full	Positive	HCFC1	EPC1	0.28
Full	Positive	HCFC1	CREB3L4	0.294
Full	Positive	HCFC1	BIRC5	0.708
Full	Positive	HCFC1	KMT2D	0.592
Full	Positive	HCFC1	CREB3	0.201
Full	Positive	HCFC1	ZFP91	0.761
Full	Positive	HCFC1	NFE2L1	0.543
Full	Positive	HCFC1	SETD1A	0.006
Full	Positive	HCFC1	RUVBL2	0.1
Full	Positive	HCFC1	KAT2A	0.6
Full	Positive	UQCRH	NDUFS2	0.129
Full	Positive	UQCRH	PHB2	0.839
Full	Positive	UQCRH	NPM1	0.675
Full	Positive	KLF7	HNRNPH1	0.708
Full	Positive	KLF7	FBXO38	0.708
Full	Positive	KLF7	YTHDC1	0.708
Full	Positive	KLF7	HNRNPL	0.708
Full	Positive	TERT	H2AC15	0.2
Full	Positive	TERT	MBOAT7	0.701
Full	Positive	TERT	SMG7	0.365
Full	Positive	TERT	COIL	0.809
Full	Positive	TERT	TTC31	0.833
Full	Positive	TERT	SOX14	0.74
Full	Positive	TERT	NR2C2	0.708
Full	Positive	TERT	HNRNPDL	0.833
Full	Positive	TERT	GPATCH4	0.817
Full	Positive	TERT	STAT3	0.731
Full	Positive	TERT	NHP2	0.002
Full	Positive	TERT	ARID1A	0.763
Full	Positive	TERT	PTPA	0.708
Full	Positive	TERT	RBFOX3	0.833
Full	Positive	TERT	SMG6	0.082
Full	Positive	TERT	PFDN1	0.771
Full	Positive	TERT	RPA1	0.612
Full	Positive	TERT	EIF2S1	0.771
Full	Positive	TERT	RBMXL3	0.833
Full	Positive	TERT	SNU13	0.524
Full	Positive	TERT	UPF1	0.708
Full	Positive	TERT	RPS6KB2	0.681
Full	Positive	TERT	MAP2K3	0.814
Full	Positive	TERT	H2BC6	0.2
Full	Positive	TERT	DAZ3	0.833
Full	Positive	TERT	TGFBR2	0.771
Full	Positive	TERT	TUBA1B	0.771
Full	Positive	TERT	GRM1	0.825
Full	Positive	TERT	SMARCA4	0.022
Full	Positive	TERT	IMMP2L	0.845
Full	Positive	TERT	TCF7L1	0.047
Full	Positive	TERT	SRSF12	0.833
Full	Positive	TERT	KPNA1	0.1
Full	Positive	TERT	FGF3	0.831
Full	Positive	TERT	ENSP00000478249	0.833
Full	Positive	TERT	F2R	0.708
Full	Positive	TERT	SPHK2	0.814
Full	Positive	TERT	SLTM	0.833
Full	Positive	TERT	MYC	0.522
Full	Positive	TERT	H2AC13	0.2
Full	Positive	TERT	TRA2B	0.833
Full	Positive	TERT	RPL7A	0.792
Full	Positive	TERT	ZNFX1	0.46
Full	Positive	TERT	CCDC169-SOHLH2	0.811
Full	Positive	TERT	AGO2	0.809
Full	Positive	TERT	H4C6	0.593
Full	Positive	TERT	NELFE	0.833
Full	Positive	TERT	H2BC11	0.2
Full	Positive	TERT	CIB1	0.269
Full	Positive	TERT	RPL3L	0.637
Full	Positive	TERT	BOLL	0.833
Full	Positive	TERT	HNRNPA2B1	0.833
Full	Positive	TERT	UBE2D3	0.708
Full	Positive	TERT	CDK6	0.821
Full	Positive	TERT	NOP56	0.814
Full	Positive	TERT	LSM11	0.28
Full	Positive	TERT	RBMX	0.833
Full	Positive	TERT	H2AJ	0.2
Full	Positive	TERT	GLIS2	0.825
Full	Positive	TERT	NFKBIA	0.716
Full	Positive	TERT	HNRNPA3	0.833
Full	Positive	TERT	RELA	0.671
Full	Positive	TERT	DKC1	0.001
Full	Positive	TERT	TCF7L2	0.1
Full	Positive	TERT	PABPC1	0.68
Full	Positive	TERT	DAZ4	0.833
Full	Positive	TERT	CCNE1	0.808
Full	Positive	TERT	SMARCA2	0.708
Full	Positive	TERT	TIMM21	0.771
Full	Positive	TERT	HSP90AA1	0.011
Full	Positive	TERT	SLC7A11	0.771
Full	Positive	TERT	RPS6KB1	0.505
Full	Positive	TERT	RP1	0.783
Full	Positive	TERT	DCAF1	0.543
Full	Positive	TERT	CDK4	0.823
Full	Positive	TERT	DCDC2B	0.803
Full	Positive	TERT	RBMY1B	0.833
Full	Positive	TERT	MTOR	0.541
Full	Positive	TERT	TRAP1	0.793
Full	Positive	TERT	LEF1	0.501
Full	Positive	TERT	DOCK4	0.792
Full	Positive	TERT	PPIA	0.771
Full	Positive	TERT	SNRPE	0.28
Full	Positive	TERT	MEN1	0.661
Full	Positive	TERT	STN1	0.46
Full	Positive	TERT	U2SURP	0.771
Full	Positive	TERT	ATP5F1B	0.771
Full	Positive	TERT	H2AC4	0.2
Full	Positive	TERT	MDM2	0.543
Full	Positive	TERT	HNRNPA1P48	0.833
Full	Positive	TERT	TPP1	0.543
Full	Positive	TERT	H2BC18	0.2
Full	Positive	TERT	REC114	0.718
Full	Positive	TERT	TRUB1	0.728
Full	Positive	TERT	PTEN	0.837
Full	Positive	TERT	CCT5	0.771
Full	Positive	TERT	MEIOB	0.612
Full	Positive	TERT	NABP2	0.641
Full	Positive	TERT	CDKN2B	0.817
Full	Positive	TERT	HSP90AB1	0.021
Full	Positive	TERT	XRCC6	0.189
Full	Positive	TERT	H2BC4	0.2
Full	Positive	TERT	DAZ2	0.833
Full	Positive	TERT	UBR5	0.708
Full	Positive	TERT	DCDC2C	0.803
Full	Positive	TERT	TERF2IP	0.46
Full	Positive	TERT	DACH1	0.813
Full	Positive	TERT	DCDC2	0.803
Full	Positive	TERT	HNRNPA0	0.833
Full	Positive	TERT	TCF7	0.1
Full	Positive	TERT	DAXX	0.498
Full	Positive	TERT	IREB2	0.771
Full	Positive	TERT	TEN1	0.46
Full	Positive	TERT	MCPH1	0.71
Full	Positive	TERT	NCL	0.708
Full	Positive	TERT	ACD	0.036
Full	Positive	TERT	HSPA1B	0.569
Full	Positive	TERT	ELK1	0.708
Full	Positive	TERT	NOP10	0.002
Full	Positive	TERT	PML	0.708
Full	Positive	TERT	HNRNPCL4	0.833
Full	Positive	TERT	SOX4	0.771
Full	Positive	TERT	CBLC	0.81
Full	Positive	TERT	NVL	0.083
Full	Positive	TERT	BCDIN3D	0.772
Full	Positive	TERT	HNF4A	0.718
Full	Positive	TERT	H2AC11	0.2
Full	Positive	TERT	PBK	0.771
Full	Positive	TERT	RBPMS2	0.833
Full	Positive	TERT	HNRNPA1L2	0.833
Full	Positive	TERT	ANXA2	0.771
Full	Positive	TERT	PSME3IP1	0.835
Full	Positive	TERT	RP1L1	0.803
Full	Positive	TERT	RBMY1D	0.833
Full	Positive	TERT	RBMY1E	0.833
Full	Positive	TERT	RBMY1J	0.833
Full	Positive	TERT	AP1S2	0.843
Full	Positive	TERT	CCR8	0.152
Full	Positive	TERT	HSPA4	0.708
Full	Positive	TERT	SNRPB	0.28
Full	Positive	TERT	STUB1	0.708
Full	Positive	TERT	H2AC17	0.2
Full	Positive	TERT	HNRNPAB	0.833
Full	Positive	TERT	HNRNPCL2	0.833
Full	Positive	TERT	FGFR4	0.815
Full	Positive	TERT	TINF2	0.417
Full	Positive	TERT	TRNAU1AP	0.833
Full	Positive	TERT	RBM4	0.833
Full	Positive	TERT	TTR	0.667
Full	Positive	TERT	PIH1D3	0.76
Full	Positive	TERT	SOX3	0.737
Full	Positive	TERT	MCRS1	0.708
Full	Positive	TERT	PNKP	0.718
Full	Positive	TERT	H2BC8	0.2
Full	Positive	TERT	GOT2	0.81
Full	Positive	TERT	RUVBL1	0.099
Full	Positive	TERT	GPR153	0.833
Full	Positive	TERT	HNRNPA1	0.833
Full	Positive	TERT	MAP3K5	0.812
Full	Positive	TERT	SERBP1	0.771
Full	Positive	TERT	H2BC12	0.2
Full	Positive	TERT	SMARCC2	0.708
Full	Positive	TERT	RPP38	0.792
Full	Positive	TERT	HSP90B1	0.793
Full	Positive	TERT	SULT1E1	0.02
Full	Positive	TERT	EIF4H	0.833
Full	Positive	TERT	NF2	0.817
Full	Positive	TERT	RUVBL2	0.037
Full	Positive	TERT	TERB1	0.64
Full	Positive	TERT	PTGES3	0.028
Full	Positive	TERT	DAZ1	0.833
Full	Positive	TERT	SMN1	0.616
Full	Positive	TERT	H4C9	0.592
Full	Positive	TERT	HSPA1A	0.771
Full	Positive	TERT	BCL9	0.544
Full	Positive	TERT	HNRNPC	0.243
Full	Positive	TERT	FOXO3	0.708
Full	Positive	TERT	TSC1	0.793
Full	Positive	TERT	BECN1	0.825
Full	Positive	TERT	MYEF2	0.833
Full	Positive	TERT	TERF2	0.389
Full	Positive	TERT	SOHLH2	0.811
Full	Positive	TERT	SRSF10	0.833
Full	Positive	TERT	ITFG2	0.839
Full	Positive	TERT	FZR1	0.809
Full	Positive	TERT	HNRNPCL3	0.833
Full	Positive	TERT	GAR1	0.058
Full	Positive	TERT	PRKDC	0.667
Full	Positive	TERT	GPATCH11	0.833
Full	Positive	TERT	GNL3	0.708
Full	Positive	TERT	TRA2A	0.833
Full	Positive	TERT	RASSF1	0.823
Full	Positive	TERT	TARDBP	0.833
Full	Positive	TERT	AKT1	0.471
Full	Positive	TERT	PABPN1L	0.833
Full	Positive	TERT	HNRNPU	0.28
Full	Positive	TERT	ACAA2	0.771
Full	Positive	TERT	H2AC16	0.2
Full	Positive	TERT	DHX36	0.571
Full	Positive	TERT	DDB1	0.708
Full	Positive	TERT	RBMXL2	0.833
Full	Positive	TERT	YWHAQ	0.635
Full	Positive	TERT	NPM1	0.708
Full	Positive	TERT	MEPCE	0.729
Full	Positive	TERT	PDGFRA	0.823
Full	Positive	TERT	H2BC10	0.2
Full	Positive	TERT	FAAP24	0.771
Full	Positive	TERT	PRKD2	0.835
Full	Positive	TERT	OTX1	0.683
Full	Positive	TERT	TEAD2	0.835
Full	Positive	TERT	YWHAZ	0.69
Full	Positive	TERT	DMRT2	0.649
Full	Positive	TERT	CCND2	0.813
Full	Positive	TERT	RSRC1	0.792
Full	Positive	TERT	H2BC7	0.2
Full	Positive	TERT	APAF1	0.651
Full	Positive	TERT	SLIRP	0.833
Full	Positive	TERT	GNL3L	0.097
Full	Positive	TERT	PINX1	0.463
Full	Positive	TERT	STEAP4	0.771
Full	Positive	TERT	DYNLL1	0.771
Full	Positive	TERT	C6orf52	0.833
Full	Positive	TERT	IMMP1L	0.839
Full	Positive	TERT	SMG5	0.269
Full	Positive	TERT	RALYL	0.833
Full	Positive	TERT	GLA	0.771
Full	Positive	TERT	DDX51	0.771
Full	Positive	TERT	DCLK1	0.738
Full	Positive	TERT	DYRK2	0.708
Full	Positive	TERT	HNRNPD	0.833
Full	Positive	TERT	RPS12	0.792
Full	Positive	TERT	MET	0.808
Full	Positive	TERT	RBM34	0.833
Full	Positive	TERT	DAZL	0.833
Full	Positive	TERT	TENT2	0.28
Full	Positive	TERT	MAP2K5	0.823
Full	Positive	TERT	SNRPD3	0.28
Full	Positive	TERT	RBMXL1	0.833
Full	Positive	TERT	ROS1	0.837
Full	Positive	TERT	SLBP	0.775
Full	Positive	TERT	TERF1	0.22
Full	Positive	TERT	RBMY1A1	0.833
Full	Positive	TERT	NSD3	0.685
Full	Positive	TERT	RALY	0.833
Full	Positive	TERT	RAF1	0.819
Full	Positive	TERT	H2AC8	0.2
Full	Positive	TERT	SMARCE1	0.708
Full	Positive	TERT	EGF	0.785
Full	Positive	TERT	CDKN2A	0.829
Full	Positive	TERT	DCX	0.803
Full	Positive	TERT	RBMY1F	0.833
Full	Positive	TERT	BRAF	0.817
Full	Positive	TERT	GPR162	0.833
Full	Positive	TERT	WRAP53	0.003
Full	Positive	TERT	IFT57	0.841
Full	Positive	TERT	TRUB2	0.728
Full	Positive	TERT	NAT10	0.207
Full	Positive	TERT	PRKCA	0.708
Full	Positive	TERT	CTNNB1	0.016
Full	Positive	TERT	MKRN1	0.461
Full	Positive	TERT	STK11	0.814
Full	Positive	TERT	MAFB	0.563
Full	Positive	TERT	ABL1	0.728
Full	Positive	TERT	ENO1	0.771
Full	Positive	TERT	HNRNPCL1	0.833
Full	Positive	TERT	TEP1	0.002
Full	Positive	TERT	POT1	0.036
Full	Positive	TERT	CIRBP	0.833
Full	Positive	TERT	XRCC5	0.261
Full	Positive	TERT	RANBP2	0.576
Full	Positive	TERT	EIF4B	0.833
Full	Positive	TERT	PCDH10	0.843
Full	Positive	TERT	PHF20L1	0.771
Full	Positive	TERT	LARP7	0.833
Full	Positive	TERT	RTEL1	0.501
Full	Positive	TERT	SOX2	0.669
Full	Positive	TERT	FOXE1	0.594
Full	Positive	TERT	CTC1	0.46
Full	Positive	TERT	RBM3	0.833
Full	Positive	TERT	HDAC4	0.612
Full	Positive	TERT	ZCRB1	0.833
Full	Positive	PRKACA	GLI1	0.708
Full	Positive	PRKACA	HDAC8	0.708
Full	Positive	PRKACA	MEF2D	0.708
Full	Positive	PRKACA	DYRK1A	0.486
Full	Positive	PRKACA	HAUS4	0.501
Full	Positive	PRKACA	RYBP	0.708
Full	Positive	PRKACA	NFKBIA	0.564
Full	Positive	PRKACA	CC2D1A	0.835
Full	Positive	PRKACA	SORBS3	0.708
Full	Positive	TWNK	RYBP	0.708
Full	Positive	TWNK	ZNF524	0.849
Full	Positive	TWNK	MZF1	0.835
Full	Positive	TWNK	ZBTB1	0.708
Full	Positive	MAP3K11	MAP4K2	0.708
Full	Positive	ZNF408	NELL2	0.784
Full	Positive	ZNF408	ZNF592	0.764
Full	Positive	ZNF408	DDX56	0.829
Full	Positive	ZNF408	NOTCH3	0.807
Full	Positive	ZNF408	AEBP2	0.675
Full	Positive	BOD1	SETD1A	0.46
Full	Positive	GLIS1	SALL4	0.8
Full	Positive	GLIS1	TEAD2	0.803
Full	Positive	SH3PXD2B	DIS3	0.749
Full	Positive	SLCO4C1	PDK1	0.837
Full	Positive	APOBEC3F	SNRNP70	0.809
Full	Positive	APOBEC3F	CUL5	0.819
Full	Positive	MIS18BP1	DSCC1	0.844
Full	Positive	MIS18BP1	CBX5	0.823
Full	Positive	MIS18BP1	NPM1	0.501
Full	Positive	RPL38	MRPS11	0.598
Full	Positive	RPL38	MAPK6	0.846
Full	Positive	RPL38	UBL4A	0.489
Full	Positive	RPL38	NEDD1	0.835
Full	Positive	RPL38	NPM1	0.806
Full	Positive	RPL38	ZBTB18	0.708
Full	Positive	RPL38	MAPK13	0.846
Full	Positive	RPL38	MRPL13	0.598
Full	Positive	RPL38	MAPK12	0.846
Full	Positive	RPL38	EBNA1BP2	0.476
Full	Positive	RPL38	ENY2	0.813
Full	Positive	RPL38	RYBP	0.708
Full	Positive	RPL38	ZNF704	0.744
Full	Positive	RPL38	NFXL1	0.719
Full	Positive	RPL38	NR0B1	0.28
Full	Positive	RPL38	RAG1	0.744
Full	Positive	RPL38	RUVBL2	0.827
Full	Positive	NARF	CBX5	0.708
Full	Positive	TBX5	PAX6	0.578
Full	Positive	TBX5	KAT5	0.708
Full	Positive	TBX5	MYOCD	0.682
Full	Positive	TBX5	TBX3	0.25
Full	Positive	EFEMP2	HOXA1	0.795
Full	Positive	ADAM17	DMRT1	0.845
Full	Positive	NR1D2	NCOA2	0.677
Full	Positive	NR1D2	NR1H4	0.575
Full	Positive	NR1D2	KAT5	0.708
Full	Positive	SWSAP1	BRCA2	0.46
Full	Positive	SWSAP1	GTF2H2	0.835
Full	Positive	SWSAP1	PRKDC	0.1
Full	Positive	SWSAP1	PHF21A	0.1
Full	Positive	CD34	IL33	0.584
Full	Positive	ZNF622	MAP4K2	0.708
Full	Positive	ZNF622	NPM1	0.665
Full	Positive	ZNF622	CAVIN1	0.695
Full	Positive	ZNF622	EBNA1BP2	0.242
Full	Positive	ZNF622	MRPL13	0.844
Full	Positive	TAOK2	RYBP	0.708
Full	Positive	PSMD2	CDC5L	0.563
Full	Positive	PSMD2	ZBTB1	0.708
Full	Positive	PSMD2	CDC73	0.708
Full	Positive	PSMD2	UBL4A	0.683
Full	Positive	PSMD2	SUMO1	0.787
Full	Positive	FOSL1	MAPK13	0.845
Full	Positive	FOSL1	NCOA2	0.772
Full	Positive	FOSL1	SPRY2	0.831
Full	Positive	FOSL1	MAPK6	0.845
Full	Positive	FOSL1	MAPK12	0.845
Full	Positive	NRIP3	NELL2	0.813
Full	Positive	NRIP3	UBL4A	0.817
Full	Positive	HSPA6	CSK	0.846
Full	Positive	HSPA6	HSF2	0.847
Full	Positive	HSPA6	UBL4A	0.706
Full	Positive	HSPA6	SNIP1	0.835
Full	Positive	RAB1B	UBL4A	0.708
Full	Positive	RAB1B	CDC73	0.708
Full	Positive	RAB1B	RYBP	0.708
Full	Positive	RAB1B	NDUFS2	0.79
Full	Positive	INTS6	INTS5	0.006
Full	Positive	INTS6	ZNF592	0.266
Full	Positive	INTS6	RYBP	0.708
Full	Positive	SP3	DNMT1	0.708
Full	Positive	SP3	PHF21A	0.802
Full	Positive	TOPAZ1	MRPL13	0.813
Full	Positive	RMI2	BRCA2	0.501
Full	Positive	RMI2	NOTCH3	0.708
Full	Positive	RMI2	KAT5	0.501
Full	Positive	XCR1	NR1H4	0.787
Full	Positive	SART1	TIMM9	0.795
Full	Positive	SART1	CDC5L	0.679
Full	Positive	SART1	DDX56	0.805
Full	Positive	SART1	SUMO1	0.708
Full	Positive	SART1	SNRNP70	0.148
Full	Positive	SART1	SNIP1	0.069
Full	Positive	SART1	THRAP3	0.763
Full	Positive	AKIP1	MAPK13	0.835
Full	Positive	ZNF624	ZNF22	0.532
Full	Positive	SLC16A11	PIGK	0.708
Full	Positive	SLC16A11	NFXL1	0.708
Full	Positive	SLC16A11	PHB2	0.708
Full	Positive	SLC16A11	SUPT16H	0.708
Full	Positive	SLC16A11	HDAC4	0.708
Full	Positive	SLC16A11	PRKDC	0.708
Full	Positive	SLC16A11	MTHFD2	0.708
Full	Positive	SLC16A11	DYRK1A	0.708
Full	Positive	SLC16A11	EPC1	0.708
Full	Positive	SLC16A11	RFX7	0.708
Full	Positive	SLC16A11	MRPS11	0.708
Full	Positive	ARHGAP1	RUVBL2	0.776
Full	Positive	ARHGAP1	FOXR2	0.687
Full	Positive	ERCC4	BRCA2	0.379
Full	Positive	ERCC4	GTF2H2	0.501
Full	Positive	ERCC4	PRKDC	0.1
Full	Positive	ERCC4	PHF21A	0.094
Full	Positive	ERCC4	ZNF423	0.835
Full	Positive	ARHGAP32	LHX2	0.762
Full	Positive	PSMC5	CDC5L	0.551
Full	Positive	PSMC5	RYBP	0.708
Full	Positive	PSMC5	NR1I2	0.555
Full	Positive	PSMC5	CIITA	0.543
Full	Positive	PSMC5	NPM1	0.708
Full	Positive	MAP9	ZNF677	0.835
Full	Positive	MAP9	ARHGEF2	0.835
Full	Positive	LSM1	ZFHX3	0.761
Full	Positive	LSM1	SNRNP70	0.588
Full	Positive	LSM1	AMBP	0.689
Full	Positive	LSM1	DDX56	0.85
Full	Positive	SNX32	BRCA2	0.7
Full	Positive	ISCU	PDK1	0.835
Full	Positive	BRSK1	ANAPC4	0.782
Full	Positive	NUP93	NUP214	0.011
Full	Positive	NUP93	RYBP	0.708
Full	Positive	NUP93	NUDCD1	0.381
Full	Positive	NUP93	MPPED2	0.805
Full	Positive	NUP93	NDC1	0.029
Full	Positive	NUP93	NPM1	0.501
Full	Positive	CCAR2	RUVBL2	0.827
Full	Positive	CCAR2	ZNF146	0.708
Full	Positive	CCAR2	ZBTB1	0.708
Full	Positive	CCAR2	SNRNP70	0.835
Full	Positive	CCAR2	FOXQ1	0.837
Full	Positive	CCAR2	EWSR1	0.798
Full	Positive	CCAR2	ZNF436	0.675
Full	Positive	CYP7B1	ERG28	0.716
Full	Positive	DDX23	EWSR1	0.804
Full	Positive	DDX23	EBNA1BP2	0.833
Full	Positive	DDX23	RYBP	0.708
Full	Positive	DDX23	SAFB2	0.839
Full	Positive	DDX23	CDC5L	0.662
Full	Positive	DDX23	THRAP3	0.841
Full	Positive	DDX23	SNRNP70	0.133
Full	Positive	MRPL57	MRPL13	0.117
Full	Positive	MRPL57	MRPS11	0.182
Full	Positive	MRPL57	EWSR1	0.779
Full	Positive	MRPL57	MRPL54	0.184
Full	Positive	MRPL57	MRPL10	0.042
Full	Positive	MRPL57	GFM2	0.2
Full	Positive	FANCI	MCM2	0.708
Full	Positive	FANCI	PRKDC	0.46
Full	Positive	FANCI	SNRNP70	0.835
Full	Positive	FANCI	MCM3	0.708
Full	Positive	FANCI	PHF21A	0.46
Full	Positive	FANCI	BRCA2	0.045
Full	Positive	KRT2	EWSR1	0.708
Full	Positive	KRT2	HDGF	0.708
Full	Positive	COQ2	MRPL13	0.775
Full	Positive	CSRP2	EWSR1	0.708
Full	Positive	PPARD	NR1H4	0.664
Full	Positive	PPARD	HDAC4	0.708
Full	Positive	PPARD	NCOA2	0.499
Full	Positive	PPARD	BARX2	0.796
Full	Positive	MAPK7	RUVBL2	0.839
Full	Positive	MAPK7	MEF2D	0.609
Full	Positive	ELF5	CRBN	0.708
Full	Positive	ELF5	EP300	0.708
Full	Positive	ELF5	SIRT6	0.466
Full	Positive	ELF5	GATA3	0.752
Full	Positive	ELF5	SRSF2	0.763
Full	Positive	ELF5	NFE2	0.618
Full	Positive	ELF5	RBMX	0.705
Full	Positive	ELF5	GLRX2	0.671
Full	Positive	ELF5	TBL1Y	0.837
Full	Positive	ELF5	NOLC1	0.792
Full	Positive	ELF5	EOMES	0.73
Full	Positive	ELF5	QDPR	0.622
Full	Positive	ELF5	SMAD3	0.693
Full	Positive	ELF5	CDX2	0.831
Full	Positive	ELF5	RPS15A	0.58
Full	Positive	ELF5	AR	0.792
Full	Positive	ELF5	TEAD4	0.702
Full	Positive	CASP3	SNRNP70	0.708
Full	Positive	CASP3	PIGK	0.46
Full	Positive	CASP3	NPM1	0.623
Full	Positive	CASP3	PIGT	0.46
Full	Positive	CASP3	BIRC5	0.333
Full	Positive	CASP3	PRKDC	0.543
Full	Positive	CASP3	BRCA2	0.827
Full	Positive	VEGFB	FAT1	0.815
Full	Positive	DHX37	DDX56	0.832
Full	Positive	DHX37	CDC5L	0.687
Full	Positive	DHX37	NPM1	0.817
Full	Positive	AQP1	CREB3	0.835
Full	Positive	NPAS4	ARNT2	0.013
Full	Positive	NPAS4	NUP214	0.819
Full	Positive	NPAS4	NCOA2	0.681
Full	Positive	TRIM59	NRM	0.458
Full	Positive	ZMAT3	SUPV3L1	0.671
Full	Positive	ELF4	NPM1	0.708
Full	Positive	CST6	THAP4	0.837
Full	Positive	CST6	NDUFS2	0.806
Full	Positive	CST6	ZSCAN12	0.752
Full	Positive	PPP2R1B	MCM3	0.776
Full	Positive	PPP2R1B	ZNF219	0.768
Full	Positive	PPP2R1B	INTS5	0.266
Full	Positive	PPP2R1B	ZNF785	0.81
Full	Positive	RAD9A	TLK1	0.263
Full	Positive	RAD9A	DNMT1	0.708
Full	Positive	RAD9A	KAT5	0.501
Full	Positive	RAD9A	BRCA2	0.267
Full	Positive	MUCL1	ZBTB1	0.708
Full	Positive	POLD4	MCM3	0.46
Full	Positive	POLD4	WRNIP1	0.708
Full	Positive	POLD4	POLD2	0.01
Full	Positive	ADCY6	CAP2	0.79
Full	Positive	SNX33	GLI1	0.833
Full	Positive	RPL4	MRPL10	0.683
Full	Positive	RPL4	MYBL1	0.839
Full	Positive	RPL4	MRPS11	0.597
Full	Positive	RPL4	UBL4A	0.489
Full	Positive	RPL4	NPM1	0.594
Full	Positive	RPL4	MAPK13	0.811
Full	Positive	RPL4	GFM2	0.754
Full	Positive	RPL4	MAPK12	0.811
Full	Positive	RPL4	DDX56	0.829
Full	Positive	RPL4	POLR1B	0.829
Full	Positive	RPL4	ZNF704	0.744
Full	Positive	RPL4	RBM34	0.643
Full	Positive	RPL4	NUDCD1	0.381
Full	Positive	RPL4	MAPK6	0.811
Full	Positive	RPL4	NCOA6	0.748
Full	Positive	RPL4	SNRNP70	0.835
Full	Positive	RPL4	SNIP1	0.708
Full	Positive	RPL4	ENY2	0.802
Full	Positive	RPL4	MRPL13	0.632
Full	Positive	RPL4	MRPL54	0.687
Full	Positive	RPL4	EBNA1BP2	0.434
Full	Positive	RPL4	PRRC2A	0.805
Full	Positive	RPL4	NFXL1	0.755
Full	Positive	RPL4	CEBPZ	0.835
Full	Positive	RPL4	RAG1	0.744
Full	Positive	C12orf66	MIOS	0.501
Full	Positive	MZT2A	NEDD1	0.096
Full	Positive	IQCB1	FLNC	0.708
Full	Positive	IQCB1	SLC5A3	0.708
Full	Positive	IQCB1	PRKDC	0.708
Full	Positive	IQCB1	HAUS4	0.501
Full	Positive	RSF1	EWSR1	0.835
Full	Positive	GPR162	TERT	0.833
Full	Positive	TNKS	BRCA2	0.602
Full	Positive	SPSB4	CUL5	0.34
Full	Positive	PPP1R8	GTF2E2	0.785
Full	Positive	PPP1R8	SNUPN	0.7
Full	Positive	PPP1R8	CDC5L	0.431
Full	Positive	ZNF483	ZNF197	0.419
Full	Positive	ZNF483	CBX5	0.708
Full	Positive	ZNF483	ZSCAN21	0.796
Full	Positive	CCDC85B	PLEKHF2	0.807
Full	Positive	CCDC85B	ZNF250	0.807
Full	Positive	CCDC85B	BIRC5	0.772
Full	Positive	FGF5	HDGF	0.714
Full	Positive	FGF5	TBX3	0.805
Full	Positive	KLK10	L2HGDH	0.666
Full	Positive	RBM14	PRKDC	0.645
Full	Positive	RBM14	SAFB2	0.817
Full	Positive	RBM14	SS18	0.708
Full	Positive	RBM14	TOP2B	0.795
Full	Positive	RBM14	SERPINB13	0.837
Full	Positive	RBM14	SNRNP70	0.592
Full	Positive	RBM14	THRAP3	0.778
Full	Positive	RBM14	ZBTB18	0.708
Full	Positive	RBM14	RYBP	0.708
Full	Positive	RBM14	NCOA6	0.319
Full	Positive	ZMIZ2	BANP	0.812
Full	Positive	ZMIZ2	SUMO1	0.799
Full	Positive	REST	PHF21A	0.501
Full	Positive	REST	DYRK1A	0.726
Full	Positive	REST	EWSR1	0.708
Full	Positive	REST	RUVBL2	0.708
Full	Positive	REST	HDAC4	0.706
Full	Positive	REST	HMG20B	0.501
Full	Positive	REST	NPM1	0.708
Full	Positive	CTBP2	FOXQ1	0.835
Full	Positive	CTBP2	MRPL13	0.719
Full	Positive	CTBP2	PHF21A	0.671
Full	Positive	CTBP2	ZNF219	0.624
Full	Positive	CTBP2	HDGF	0.632
Full	Positive	CTBP2	GLI1	0.363
Full	Positive	CTBP2	KAT2A	0.817
Full	Positive	CTBP2	FOXE1	0.835
Full	Positive	CTBP2	HDAC8	0.845
Full	Positive	CTBP2	ZBTB18	0.305
Full	Positive	CTBP2	KLF14	0.819
Full	Positive	MSL2	RUVBL2	0.1
Full	Positive	MSL2	KAT5	0.088
Full	Positive	MSL2	EPC1	0.1
Full	Positive	PTPN2	SETD7	0.817
Full	Positive	DAW1	SNIP1	0.754
Full	Positive	DAW1	CBX5	0.772
Full	Positive	LTBP4	NELL2	0.641
Full	Positive	LTBP4	ZNF8	0.829
Full	Positive	LTBP4	ZNF669	0.764
Full	Positive	LTBP4	ZNF563	0.691
Full	Positive	LTBP4	MZF1	0.837
Full	Positive	GGA2	CAVIN1	0.835
Full	Positive	NAXD	TMEM209	0.835
Full	Positive	NAXD	NFXL1	0.839
Full	Positive	NEFH	CDC73	0.708
Full	Positive	NEFH	PRPH	0.1
Full	Positive	HAVCR2	ERG28	0.831
Full	Positive	SRP68	CEBPZ	0.522
Full	Positive	SRP68	RBM34	0.55
Full	Positive	SRP68	NPM1	0.831
Full	Positive	SRP68	RYBP	0.708
Full	Positive	SRP68	EBNA1BP2	0.425
Full	Positive	SRP68	PRRC2A	0.802
Full	Positive	SRP68	HDGF	0.708
Full	Positive	SRP68	MRPL13	0.755
Full	Positive	TLR8	IRF5	0.759
Full	Positive	ADCY4	CAP2	0.79
Full	Positive	KCNG4	ATF6	0.835
Full	Positive	KCNG4	EBNA1BP2	0.833
Full	Positive	PRG2	ZNF589	0.737
Full	Positive	TNS3	CSK	0.547
Full	Positive	TRIB1	ATF6	0.683
Full	Positive	TRIB1	NR1H4	0.718
Full	Positive	TRIB1	IL33	0.602
Full	Positive	ZHX3	EWSR1	0.835
Full	Positive	ZHX3	TIMM9	0.812
Full	Positive	MSL3	EPC1	0.097
Full	Positive	MSL3	KAT5	0.083
Full	Positive	MSL3	RUVBL2	0.084
Full	Positive	MSL3	PRKDC	0.708
Full	Positive	GRK2	NFKBIA	0.708
Full	Positive	GRK2	NOTCH3	0.693
Full	Positive	MRPL46	MRPS11	0.056
Full	Positive	MRPL46	MRPL10	0.045
Full	Positive	MRPL46	NPM1	0.708
Full	Positive	MRPL46	NEDD1	0.805
Full	Positive	MRPL46	SNRNP70	0.835
Full	Positive	MRPL46	MRPL54	0.131
Full	Positive	MRPL46	MRPL13	0.032
Full	Positive	MRPL46	GFM2	0.189
Full	Positive	ZNRD2	UBE2V2	0.772
Full	Positive	ZNRD2	SUMO1	0.776
Full	Positive	ZNRD2	TASOR	0.835
Full	Positive	ZNRD2	RUVBL2	0.782
Full	Positive	ZNRD2	NEDD1	0.806
Full	Positive	AOC3	MRPL10	0.754
Full	Positive	AOC3	MRPL13	0.754
Full	Positive	AOC3	MRPS11	0.754
Full	Positive	AOC3	MRPL54	0.817
Full	Positive	TRMT10C	HDGF	0.708
Full	Positive	TRMT10C	SNRNP70	0.835
Full	Positive	CD84	POLD2	0.816
Full	Positive	CD84	NDUFS2	0.811
Full	Positive	KMT2E	ZNF768	0.708
Full	Positive	KMT2E	MCM3	0.708
Full	Positive	KMT2E	HDAC8	0.746
Full	Positive	PPM1E	BRCA2	0.777
Full	Positive	AP1G2	ZNF318	0.837
Full	Positive	AP1G2	NUDCD1	0.381
Full	Positive	CFLAR	CASP8AP2	0.677
Full	Positive	LRFN4	SORBS3	0.771
Full	Positive	DNAH12	MAK	0.839
Full	Positive	NFYC	ATF6	0.67
Full	Positive	NFYC	RFX7	0.835
Full	Positive	NFYC	FOXJ2	0.833
Full	Positive	NFYC	FOXO4	0.501
Full	Positive	NFYC	CIC	0.837
Full	Positive	NFYC	CEBPZ	0.64
Full	Positive	ACAD9	IPPK	0.839
Full	Positive	ACAD9	ACAA1	0.778
Full	Positive	ACAD9	HIBCH	0.839
Full	Positive	ACAD9	LMBR1L	0.708
Full	Positive	ACAD9	DNAJC28	0.835
Full	Positive	ACAD9	PKM	0.845
Full	Positive	ACAD9	C15orf48	0.776
Full	Positive	ACAD9	EMC1	0.708
Full	Positive	ACAD9	TIMMDC1	0.155
Full	Positive	ACAD9	MSRB3	0.629
Full	Positive	ACAD9	PPL	0.817
Full	Positive	ACAD9	SDHA	0.78
Full	Positive	ACAD9	NIPSNAP3A	0.837
Full	Positive	ACAD9	NDUFAF5	0.829
Full	Positive	ACAD9	FAM160B2	0.835
Full	Positive	ACAD9	NDUFA13	0.266
Full	Positive	ACAD9	DLAT	0.677
Full	Positive	ACAD9	SERPINB13	0.821
Full	Positive	ACAD9	AGMAT	0.839
Full	Positive	ACAD9	ATP5PB	0.558
Full	Positive	ACAD9	CLPP	0.706
Full	Positive	ACAD9	EVPL	0.811
Full	Positive	ACAD9	P2RY12	0.77
Full	Positive	ACAD9	PDK1	0.655
Full	Positive	ACAD9	NDUFAF3	0.266
Full	Positive	ACAD9	MMGT1	0.708
Full	Positive	ACAD9	MAP4K2	0.708
Full	Positive	ACAD9	NDUFA4	0.773
Full	Positive	ACAD9	NDUFS8	0.767
Full	Positive	ACAD9	TIMM50	0.774
Full	Positive	ACAD9	FAF2	0.762
Full	Positive	ACAD9	NDUFC2	0.485
Full	Positive	ACAD9	RFX3	0.835
Full	Positive	ACAD9	PLEKHA4	0.708
Full	Positive	ACAD9	FBXW7	0.708
Full	Positive	ACAD9	AIFM3	0.716
Full	Positive	ACAD9	TUBGCP3	0.842
Full	Positive	ACAD9	ATP5PO	0.558
Full	Positive	ACAD9	NDUFS3	0.266
Full	Positive	ACAD9	NDUFA1	0.631
Full	Positive	ACAD9	ATP5F1A	0.578
Full	Positive	ACAD9	YY1AP1	0.661
Full	Positive	ACAD9	ETFA	0.569
Full	Positive	ACAD9	NDUFB11	0.641
Full	Positive	ACAD9	SSR1	0.782
Full	Positive	ACAD9	TMEM126B	0.003
Full	Positive	ACAD9	NDUFAF1	0.003
Full	Positive	ACAD9	PDK3	0.703
Full	Positive	ACAD9	DNAJC30	0.835
Full	Positive	ACAD9	NDUFA8	0.765
Full	Positive	ACAD9	MRPL58	0.525
Full	Positive	ACAD9	MTRF1L	0.681
Full	Positive	ACAD9	IMMT	0.8
Full	Positive	ACAD9	MRPL1	0.718
Full	Positive	ACAD9	SERPINB3	0.837
Full	Positive	ACAD9	ZG16B	0.837
Full	Positive	ACAD9	CDC42	0.811
Full	Positive	ACAD9	ABCF2	0.371
Full	Positive	ACAD9	EMC2	0.708
Full	Positive	ACAD9	OTUD7B	0.835
Full	Positive	ACAD9	NDUFS7	0.266
Full	Positive	ACAD9	HRAS	0.837
Full	Positive	ACAD9	DBT	0.303
Full	Positive	ACAD9	VDAC3	0.578
Full	Positive	ACAD9	VDAC1	0.43
Full	Positive	ACAD9	PDPR	0.841
Full	Positive	ACAD9	DNAJA3	0.835
Full	Positive	ACAD9	TMEM186	0.367
Full	Positive	ACAD9	TRAP1	0.807
Full	Positive	ACAD9	ACADVL	0.797
Full	Positive	ACAD9	DNAJC19	0.835
Full	Positive	ACAD9	SERPINB5	0.835
Full	Positive	ACAD9	ATP5MG	0.556
Full	Positive	ACAD9	VAMP2	0.776
Full	Positive	ACAD9	ATP5F1B	0.558
Full	Positive	ACAD9	BPIFA2	0.784
Full	Positive	ACAD9	SERPINB4	0.839
Full	Positive	ACAD9	ASPH	0.821
Full	Positive	ACAD9	HSPA9	0.835
Full	Positive	ACAD9	GLS	0.803
Full	Positive	ACAD9	ATP5F1C	0.557
Full	Positive	ACAD9	VIRMA	0.708
Full	Positive	ACAD9	TRMT61B	0.776
Full	Positive	ACAD9	RECQL4	0.708
Full	Positive	ACAD9	PDK2	0.675
Full	Positive	ACAD9	MT-ATP6	0.578
Full	Positive	ACAD9	SIRT3	0.708
Full	Positive	ACAD9	MT-ND2	0.318
Full	Positive	ACAD9	NFATC1	0.837
Full	Positive	ACAD9	MT-ND6	0.139
Full	Positive	ACAD9	DNAJC15	0.835
Full	Positive	ACAD9	PDSS1	0.303
Full	Positive	ACAD9	CS	0.848
Full	Positive	ACAD9	EYA2	0.8
Full	Positive	ACAD9	GRSF1	0.748
Full	Positive	ACAD9	NDUFS5	0.266
Full	Positive	ACAD9	NTRK3	0.837
Full	Positive	ACAD9	NDUFAF4	0.461
Full	Positive	ACAD9	NFS1	0.776
Full	Positive	ACAD9	HSCB	0.595
Full	Positive	ACAD9	FAS	0.835
Full	Positive	ACAD9	IVL	0.837
Full	Positive	ACAD9	NDUFB6	0.501
Full	Positive	ACAD9	ATP5PD	0.558
Full	Positive	ACAD9	C9orf78	0.708
Full	Positive	ACAD9	EHHADH	0.76
Full	Positive	ACAD9	NDUFA2	0.761
Full	Positive	ACAD9	EMC4	0.708
Full	Positive	ACAD9	ATP5F1D	0.558
Full	Positive	ACAD9	NDN	0.835
Full	Positive	ACAD9	NDUFS2	0.266
Full	Positive	ACAD9	MRPL10	0.767
Full	Positive	ACAD9	ECSIT	0.002
Full	Positive	ACAD9	RPL26L1	0.371
Full	Positive	ACAD9	AARS2	0.831
Full	Positive	ACAD9	PDSS2	0.51
Full	Positive	ACAD9	OCLN	0.837
Full	Positive	ACAD9	FOXRED1	0.333
Full	Positive	ACAD9	ETFB	0.56
Full	Positive	ACAD9	C3AR1	0.814
Full	Positive	ACAD9	MARVELD2	0.578
Full	Positive	ACAD9	COA1	0.317
Full	Positive	ACAD9	LRRK2	0.708
Full	Positive	ACAD9	VDAC2	0.578
Full	Positive	ACAD9	COX4I1	0.835
Full	Positive	ACAD9	ECI2	0.754
Full	Positive	ACAD9	TUBB1	0.837
Full	Positive	ACAD9	NDUFB5	0.53
Full	Positive	ACAD9	ERAL1	0.775
Full	Positive	ACAD9	PNPT1	0.778
Full	Positive	ACAD9	TUBGCP6	0.842
Full	Positive	ACAD9	MT-ND3	0.501
Full	Positive	ACAD9	CTDP1	0.708
Full	Positive	ACAD9	POF1B	0.839
Full	Positive	ACAD9	GSTM2	0.733
Full	Positive	TCAP	CBX5	0.698
Full	Positive	TCAP	FLNC	0.618
Full	Positive	PPARGC1B	ZNF513	0.779
Full	Positive	PPARGC1B	MED16	0.1
Full	Positive	PPARGC1B	THRAP3	0.1
Full	Positive	CHRNA9	ZNF785	0.802
Full	Positive	CHRNA9	PBXIP1	0.793
Full	Positive	CASP2	PIGT	0.46
Full	Positive	CASP2	SUMO1	0.771
Full	Positive	CASP2	PIGK	0.46
Full	Positive	TRIM72	CAVIN1	0.317
Full	Positive	TAF7	KAT2A	0.1
Full	Positive	TAF7	RUVBL2	0.1
Full	Positive	TAF7	ATXN7L3	0.1
Full	Positive	TAF7	MED16	0.2
Full	Positive	TAF7	CIITA	0.726
Full	Positive	TAF7	ENY2	0.1
Full	Positive	TAF7	GTF2E2	0.021
Full	Positive	TAF7	SUPT20H	0.28
Full	Positive	TAF7	SETD7	0.543
Full	Positive	TAF7	GTF2A2	0.021
Full	Positive	TAF7	GTF2H2	0.021
Full	Positive	RAB8B	UBL4A	0.708
Full	Positive	RAB8B	FLNC	0.776
Full	Positive	CAMKK2	DYRK1A	0.708
Full	Positive	IFT80	KAT2A	0.821
Full	Positive	KCTD2	NPM1	0.708
Full	Positive	KCTD2	UBE2V2	0.647
Full	Positive	KCTD2	SUMO1	0.612
Full	Positive	USP39	SUPT16H	0.795
Full	Positive	USP39	RUVBL2	0.777
Full	Positive	USP39	SNRNP70	0.175
Full	Positive	HNF4A	TERT	0.718
Full	Positive	HNF4A	UBN1	0.837
Full	Positive	HNF4A	NCOA6	0.543
Full	Positive	HNF4A	ADNP	0.837
Full	Positive	HNF4A	NCOA2	0.08
Full	Positive	HNF4A	NR1I2	0.344
Full	Positive	HNF4A	HDAC4	0.708
Full	Positive	HNF4A	NR1H4	0.4
Full	Positive	HNF4A	MED16	0.708
Full	Positive	HNF4A	NFE2L1	0.765
Full	Positive	NFKBIB	POLR1B	0.835
Full	Positive	NFKBIB	NFKBIA	0.002
Full	Positive	CLSPN	MCM3	0.105
Full	Positive	CLSPN	WDHD1	0.007
Full	Positive	CLSPN	GINS4	0.2
Full	Positive	CLSPN	MCM2	0.046
Full	Positive	GNAI2	ZBTB18	0.708
Full	Positive	PABPC1	CDC5L	0.584
Full	Positive	PABPC1	FXR1	0.566
Full	Positive	PABPC1	ZMYND11	0.708
Full	Positive	PABPC1	ENY2	0.813
Full	Positive	PABPC1	NAB2	0.848
Full	Positive	PABPC1	PRRC2A	0.835
Full	Positive	PABPC1	YBX3	0.521
Full	Positive	PABPC1	SNRNP70	0.736
Full	Positive	PABPC1	ZBTB18	0.708
Full	Positive	PABPC1	MAPK13	0.839
Full	Positive	PABPC1	TERT	0.68
Full	Positive	PABPC1	ZC3H11A	0.537
Full	Positive	PABPC1	SUMO1	0.779
Full	Positive	PABPC1	UBL4A	0.708
Full	Positive	FBXW5	ZNF704	0.835
Full	Positive	NIPSNAP2	PRKDC	0.821
Full	Positive	NIPSNAP2	RYBP	0.708
Full	Positive	NIPSNAP2	NUDCD1	0.381
Full	Positive	EXD2	WRNIP1	0.728
Full	Positive	NPHP1	ZNF282	0.833
Full	Positive	ATAD5	BIRC5	0.644
Full	Positive	HNRNPD	EWSR1	0.58
Full	Positive	HNRNPD	TET1	0.708
Full	Positive	HNRNPD	SNAPC4	0.829
Full	Positive	HNRNPD	DNMT1	0.05
Full	Positive	HNRNPD	TERT	0.833
Full	Positive	HNRNPD	MED16	0.708
Full	Positive	HNRNPD	NPM1	0.672
Full	Positive	HNRNPD	SNRNP70	0.807
Full	Positive	FUZ	UBL4A	0.425
Full	Positive	RNASEH1	THRAP3	0.675
Full	Positive	RNASEH1	MZF1	0.835
Full	Positive	DAB2	CSK	0.708
Full	Positive	PRKDC	CHD4	0.708
Full	Positive	PRKDC	ANLN	0.708
Full	Positive	PRKDC	NCF1	0.708
Full	Positive	PRKDC	HEATR1	0.46
Full	Positive	PRKDC	RAD21	0.761
Full	Positive	PRKDC	CDC5L	0.574
Full	Positive	PRKDC	ERCC3	0.46
Full	Positive	PRKDC	BCL2L1	0.839
Full	Positive	PRKDC	MATR3	0.685
Full	Positive	PRKDC	RRP9	0.46
Full	Positive	PRKDC	FOXC1	0.708
Full	Positive	PRKDC	NAA40	0.835
Full	Positive	PRKDC	TMPO	0.708
Full	Positive	PRKDC	SFPQ	0.708
Full	Positive	PRKDC	DEAF1	0.708
Full	Positive	PRKDC	DCLRE1C	0.001
Full	Positive	PRKDC	SPI1	0.708
Full	Positive	PRKDC	CHMP4B	0.708
Full	Positive	PRKDC	WDR46	0.46
Full	Positive	PRKDC	ANAPC2	0.708
Full	Positive	PRKDC	PPP6R1	0.514
Full	Positive	PRKDC	NUMA1	0.66
Full	Positive	PRKDC	MPHOSPH10	0.46
Full	Positive	PRKDC	UTP25	0.46
Full	Positive	PRKDC	HDAC3	0.708
Full	Positive	PRKDC	BAG3	0.708
Full	Positive	PRKDC	ATOH1	0.708
Full	Positive	PRKDC	SIRT6	0.633
Full	Positive	PRKDC	H1-2	0.708
Full	Positive	PRKDC	PRPF8	0.522
Full	Positive	PRKDC	ZGRF1	0.762
Full	Positive	PRKDC	PTGES3	0.81
Full	Positive	PRKDC	MAPK9	0.543
Full	Positive	PRKDC	C1D	0.567
Full	Positive	PRKDC	TPM4	0.714
Full	Positive	PRKDC	WDR76	0.543
Full	Positive	PRKDC	HOXB7	0.053
Full	Positive	PRKDC	ARAF	0.707
Full	Positive	PRKDC	RPS7	0.46
Full	Positive	PRKDC	PRKCD	0.708
Full	Positive	PRKDC	H2AC8	0.708
Full	Positive	PRKDC	CHMP4C	0.708
Full	Positive	PRKDC	AKT1	0.397
Full	Positive	PRKDC	UTP18	0.46
Full	Positive	PRKDC	LMBR1L	0.708
Full	Positive	PRKDC	PLA1A	0.837
Full	Positive	PRKDC	IGFBP3	0.204
Full	Positive	PRKDC	HSF1	0.708
Full	Positive	PRKDC	EGFR	0.118
Full	Positive	PRKDC	RFC2	0.794
Full	Positive	PRKDC	RNF4	0.543
Full	Positive	PRKDC	USP18	0.708
Full	Positive	PRKDC	LPAR4	0.775
Full	Positive	PRKDC	TP53	0.383
Full	Positive	PRKDC	TTI1	0.543
Full	Positive	PRKDC	LARP7	0.708
Full	Positive	PRKDC	SKI	0.708
Full	Positive	PRKDC	KIAA0556	0.699
Full	Positive	PRKDC	ACTN4	0.74
Full	Positive	PRKDC	MMGT1	0.708
Full	Positive	PRKDC	MSH3	0.28
Full	Positive	PRKDC	PSPC1	0.685
Full	Positive	PRKDC	RAG2	0.507
Full	Positive	PRKDC	UBA52	0.501
Full	Positive	PRKDC	SLC16A11	0.708
Full	Positive	PRKDC	METTL8	0.771
Full	Positive	PRKDC	UPF1	0.762
Full	Positive	PRKDC	IKBKG	0.58
Full	Positive	PRKDC	CUL7	0.708
Full	Positive	PRKDC	RBM14	0.645
Full	Positive	PRKDC	ERCC1	0.1
Full	Positive	PRKDC	THRB	0.708
Full	Positive	PRKDC	LYN	0.479
Full	Positive	PRKDC	SSRP1	0.768
Full	Positive	PRKDC	AKT2	0.365
Full	Positive	PRKDC	ETS1	0.708
Full	Positive	PRKDC	GREB1	0.779
Full	Positive	PRKDC	ASCC2	0.46
Full	Positive	PRKDC	DHX38	0.777
Full	Positive	PRKDC	CIB1	0.26
Full	Positive	PRKDC	TRIM28	0.543
Full	Positive	PRKDC	SLC15A2	0.85
Full	Positive	PRKDC	RBM39	0.708
Full	Positive	PRKDC	CTDP1	0.708
Full	Positive	PRKDC	SLC15A4	0.85
Full	Positive	PRKDC	EMD	0.737
Full	Positive	PRKDC	PARP3	0.557
Full	Positive	PRKDC	TNFAIP8L1	0.708
Full	Positive	PRKDC	MYC	0.779
Full	Positive	PRKDC	GRWD1	0.708
Full	Positive	PRKDC	BCL11B	0.596
Full	Positive	PRKDC	POTEF	0.632
Full	Positive	PRKDC	NUCKS1	0.817
Full	Positive	PRKDC	RNF144A	0.076
Full	Positive	PRKDC	CTPS2	0.839
Full	Positive	PRKDC	ILK	0.615
Full	Positive	PRKDC	VIRMA	0.708
Full	Positive	PRKDC	CDK9	0.543
Full	Positive	PRKDC	EMG1	0.46
Full	Positive	PRKDC	CWC27	0.699
Full	Positive	PRKDC	UBR5	0.543
Full	Positive	PRKDC	NOC4L	0.46
Full	Positive	PRKDC	DCAF1	0.708
Full	Positive	PRKDC	EIF2S2	0.714
Full	Positive	PRKDC	IGHD	0.839
Full	Positive	PRKDC	PHB	0.708
Full	Positive	PRKDC	RHOA	0.819
Full	Positive	PRKDC	KMT2A	0.825
Full	Positive	PRKDC	UTP23	0.46
Full	Positive	PRKDC	THOC6	0.774
Full	Positive	PRKDC	AKT3	0.337
Full	Positive	PRKDC	LOC102724159	0.46
Full	Positive	PRKDC	PHKG2	0.789
Full	Positive	PRKDC	NFX1	0.708
Full	Positive	PRKDC	MDC1	0.322
Full	Positive	PRKDC	PRKAG1	0.708
Full	Positive	PRKDC	MATR3-2	0.685
Full	Positive	PRKDC	NCF2	0.708
Full	Positive	PRKDC	KDM1A	0.1
Full	Positive	PRKDC	AP2M1	0.837
Full	Positive	PRKDC	RECQL5	0.708
Full	Positive	PRKDC	PPP6R2	0.387
Full	Positive	PRKDC	CSNK2A2	0.799
Full	Positive	PRKDC	FKBP5	0.735
Full	Positive	PRKDC	CDC34	0.708
Full	Positive	PRKDC	MAP4	0.81
Full	Positive	PRKDC	POU2F1	0.543
Full	Positive	PRKDC	CETN2	0.1
Full	Positive	PRKDC	ADAM11	0.837
Full	Positive	PRKDC	KAT2A	0.708
Full	Positive	PRKDC	POU5F1	0.708
Full	Positive	PRKDC	PNKP	0.708
Full	Positive	PRKDC	XPA	0.261
Full	Positive	PRKDC	PDCD11	0.46
Full	Positive	PRKDC	RUVBL1	0.728
Full	Positive	PRKDC	APLF	0.708
Full	Positive	PRKDC	HNRNPA1	0.708
Full	Positive	PRKDC	FBXW7	0.708
Full	Positive	PRKDC	NUP107	0.55
Full	Positive	PRKDC	UPK3B	0.46
Full	Positive	PRKDC	LNX1	0.708
Full	Positive	PRKDC	SINHCAF	0.708
Full	Positive	PRKDC	MEX3C	0.708
Full	Positive	PRKDC	BMPR1A	0.839
Full	Positive	PRKDC	CDC42	0.837
Full	Positive	PRKDC	UPF3B	0.794
Full	Positive	PRKDC	UTP6	0.46
Full	Positive	PRKDC	UFL1	0.837
Full	Positive	PRKDC	PARP1	0.045
Full	Positive	PRKDC	HSP90B1	0.716
Full	Positive	PRKDC	USF1	0.708
Full	Positive	PRKDC	MKNK1	0.837
Full	Positive	PRKDC	CDK5RAP2	0.708
Full	Positive	PRKDC	FBXO43	0.829
Full	Positive	PRKDC	UBC	0.501
Full	Positive	PRKDC	BRD4	0.543
Full	Positive	PRKDC	AHSA1	0.708
Full	Positive	PRKDC	MED13	0.708
Full	Positive	PRKDC	HNRNPC	0.708
Full	Positive	PRKDC	PIK3CA	0.777
Full	Positive	PRKDC	ZIC2	0.708
Full	Positive	PRKDC	CIB3	0.835
Full	Positive	PRKDC	NOTCH1	0.708
Full	Positive	PRKDC	UTP20	0.28
Full	Positive	PRKDC	DYRK2	0.835
Full	Positive	PRKDC	BRCA1	0.254
Full	Positive	PRKDC	FLNA	0.775
Full	Positive	PRKDC	ABL2	0.845
Full	Positive	PRKDC	PCNA	0.535
Full	Positive	PRKDC	TOP1MT	0.668
Full	Positive	PRKDC	TERF1	0.7
Full	Positive	PRKDC	TOP2A	0.386
Full	Positive	PRKDC	RHOF	0.839
Full	Positive	PRKDC	XRCC4	0.001
Full	Positive	PRKDC	ATRIP	0.147
Full	Positive	PRKDC	PRDX1	0.849
Full	Positive	PRKDC	PWP2	0.46
Full	Positive	PRKDC	SEC61B	0.815
Full	Positive	PRKDC	PRKN	0.835
Full	Positive	PRKDC	CIT	0.708
Full	Positive	PRKDC	THYN1	0.789
Full	Positive	PRKDC	SF3B6	0.786
Full	Positive	PRKDC	RNF123	0.708
Full	Positive	PRKDC	MLH1	0.264
Full	Positive	PRKDC	NINL	0.708
Full	Positive	PRKDC	SRF	0.657
Full	Positive	PRKDC	SOCS1	0.846
Full	Positive	PRKDC	EMC1	0.708
Full	Positive	PRKDC	KIF14	0.708
Full	Positive	PRKDC	UTP4	0.46
Full	Positive	PRKDC	FAF2	0.384
Full	Positive	PRKDC	DCLRE1B	0.562
Full	Positive	PRKDC	PDX1	0.708
Full	Positive	PRKDC	RANBP2	0.776
Full	Positive	PRKDC	IKBKB	0.708
Full	Positive	PRKDC	BIRC5	0.543
Full	Positive	PRKDC	TP53BP1	0.64
Full	Positive	PRKDC	CDKN2A	0.767
Full	Positive	PRKDC	NUPR1	0.708
Full	Positive	PRKDC	BAD	0.846
Full	Positive	PRKDC	SPRTN	0.708
Full	Positive	PRKDC	NBN	0.452
Full	Positive	PRKDC	TRIM37	0.708
Full	Positive	PRKDC	RPA1	0.543
Full	Positive	PRKDC	RPS27A	0.501
Full	Positive	PRKDC	UTP3	0.46
Full	Positive	PRKDC	TFF1	0.779
Full	Positive	PRKDC	CASP3	0.543
Full	Positive	PRKDC	NOS2	0.835
Full	Positive	PRKDC	SMARCA5	0.538
Full	Positive	PRKDC	CBFA2T2	0.708
Full	Positive	PRKDC	RBM25	0.775
Full	Positive	PRKDC	UBXN6	0.839
Full	Positive	PRKDC	AUP1	0.839
Full	Positive	PRKDC	LIG3	0.572
Full	Positive	PRKDC	KLRK1	0.837
Full	Positive	PRKDC	TRIM21	0.774
Full	Positive	PRKDC	FH	0.708
Full	Positive	PRKDC	PPEF1	0.835
Full	Positive	PRKDC	UTP11	0.46
Full	Positive	PRKDC	METTL14	0.708
Full	Positive	PRKDC	ILF2	0.543
Full	Positive	PRKDC	GSK3B	0.708
Full	Positive	PRKDC	TRA2B	0.775
Full	Positive	PRKDC	ARHGEF6	0.708
Full	Positive	PRKDC	H4C6	0.543
Full	Positive	PRKDC	SMARCAD1	0.708
Full	Positive	PRKDC	EFTUD2	0.77
Full	Positive	PRKDC	UHRF2	0.708
Full	Positive	PRKDC	IQCB1	0.708
Full	Positive	PRKDC	ESR1	0.439
Full	Positive	PRKDC	CD274	0.605
Full	Positive	PRKDC	PAXX	0.014
Full	Positive	PRKDC	RPL5	0.728
Full	Positive	PRKDC	SLC15A5	0.85
Full	Positive	PRKDC	PMS1	0.384
Full	Positive	PRKDC	RECQL4	0.708
Full	Positive	PRKDC	DUX4	0.708
Full	Positive	PRKDC	HSP90AA1	0.595
Full	Positive	PRKDC	LMNA	0.708
Full	Positive	PRKDC	PPP6R3	0.475
Full	Positive	PRKDC	ZBTB7A	0.473
Full	Positive	PRKDC	PELI1	0.708
Full	Positive	PRKDC	AGR2	0.708
Full	Positive	PRKDC	ASCC3	0.46
Full	Positive	PRKDC	SAP25	0.708
Full	Positive	PRKDC	RAD23B	0.1
Full	Positive	PRKDC	ATRX	0.708
Full	Positive	PRKDC	POLL	0.355
Full	Positive	PRKDC	STN1	0.777
Full	Positive	PRKDC	KAT5	0.294
Full	Positive	PRKDC	CCDC8	0.708
Full	Positive	PRKDC	NCBP2L	0.79
Full	Positive	PRKDC	CENPA	0.708
Full	Positive	PRKDC	TES	0.708
Full	Positive	PRKDC	NUDCD2	0.708
Full	Positive	PRKDC	UBE2L3	0.501
Full	Positive	PRKDC	HSPA13	0.73
Full	Positive	PRKDC	ILF3	0.543
Full	Positive	PRKDC	ASB5	0.699
Full	Positive	PRKDC	ALOX15	0.708
Full	Positive	PRKDC	SNRNP200	0.606
Full	Positive	PRKDC	RICTOR	0.407
Full	Positive	PRKDC	ERCC5	0.1
Full	Positive	PRKDC	HEXIM1	0.708
Full	Positive	PRKDC	NCF4	0.708
Full	Positive	PRKDC	YBX1	0.795
Full	Positive	PRKDC	RELB	0.81
Full	Positive	PRKDC	NCBP1	0.776
Full	Positive	PRKDC	MSL3	0.708
Full	Positive	PRKDC	NOP58	0.46
Full	Positive	PRKDC	HIF1A	0.447
Full	Positive	PRKDC	LIG4	0.003
Full	Positive	PRKDC	UTP14C	0.46
Full	Positive	PRKDC	ZNF598	0.708
Full	Positive	PRKDC	TIFAB	0.708
Full	Positive	PRKDC	RBM14-RBM4	0.644
Full	Positive	PRKDC	PRC1	0.708
Full	Positive	PRKDC	H1-1	0.708
Full	Positive	PRKDC	PHLPP1	0.835
Full	Positive	PRKDC	MSH2	0.1
Full	Positive	PRKDC	FANCI	0.46
Full	Positive	PRKDC	GSK3A	0.708
Full	Positive	PRKDC	MLH3	0.46
Full	Positive	PRKDC	DCAF13	0.46
Full	Positive	PRKDC	CSNK1A1	0.775
Full	Positive	PRKDC	CTCF	0.708
Full	Positive	PRKDC	CDK8	0.708
Full	Positive	PRKDC	AKTIP	0.708
Full	Positive	PRKDC	RUVBL2	0.313
Full	Positive	PRKDC	AKIRIN1	0.708
Full	Positive	PRKDC	NCBP3	0.776
Full	Positive	PRKDC	RPA2	0.443
Full	Positive	PRKDC	H3C12	0.631
Full	Positive	PRKDC	NFKB2	0.824
Full	Positive	PRKDC	H2AZ1	0.565
Full	Positive	PRKDC	NOP14	0.28
Full	Positive	PRKDC	POLM	0.374
Full	Positive	PRKDC	ATM	0.062
Full	Positive	PRKDC	KAT8	0.708
Full	Positive	PRKDC	PTPN12	0.806
Full	Positive	PRKDC	HDAC5	0.708
Full	Positive	PRKDC	ASCC1	0.46
Full	Positive	PRKDC	EPHA1	0.675
Full	Positive	PRKDC	ARNT	0.775
Full	Positive	PRKDC	VRK1	0.708
Full	Positive	PRKDC	ACTB	0.662
Full	Positive	PRKDC	KRR1	0.46
Full	Positive	PRKDC	CCNC	0.714
Full	Positive	PRKDC	MAP3K3	0.837
Full	Positive	PRKDC	POT1	0.397
Full	Positive	PRKDC	NR1H4	0.708
Full	Positive	PRKDC	NGDN	0.46
Full	Positive	PRKDC	HDLBP	0.708
Full	Positive	PRKDC	NR3C1	0.708
Full	Positive	PRKDC	PLEKHA4	0.708
Full	Positive	PRKDC	SRP14	0.776
Full	Positive	PRKDC	SLC15A1	0.769
Full	Positive	PRKDC	BRD7	0.708
Full	Positive	PRKDC	SPDL1	0.708
Full	Positive	PRKDC	U2AF2	0.795
Full	Positive	PRKDC	MAPKAP1	0.335
Full	Positive	PRKDC	AR	0.543
Full	Positive	PRKDC	TPT1	0.708
Full	Positive	PRKDC	RIPK3	0.837
Full	Positive	PRKDC	UTP14A	0.46
Full	Positive	PRKDC	AICDA	0.543
Full	Positive	PRKDC	PIDD1	0.345
Full	Positive	PRKDC	ETF1	0.845
Full	Positive	PRKDC	KDF1	0.708
Full	Positive	PRKDC	CIB2	0.667
Full	Positive	PRKDC	FKBP8	0.743
Full	Positive	PRKDC	PTER	0.789
Full	Positive	PRKDC	SMIM22	0.708
Full	Positive	PRKDC	GSPT1	0.808
Full	Positive	PRKDC	CHUK	0.708
Full	Positive	PRKDC	VCAM1	0.835
Full	Positive	PRKDC	GZMB	0.708
Full	Positive	PRKDC	L1TD1	0.708
Full	Positive	PRKDC	NR2C2	0.708
Full	Positive	PRKDC	PSMD13	0.787
Full	Positive	PRKDC	SUMO2	0.543
Full	Positive	PRKDC	ITFG1	0.708
Full	Positive	PRKDC	NEK4	0.708
Full	Positive	PRKDC	ERCC8	0.1
Full	Positive	PRKDC	NOP56	0.46
Full	Positive	PRKDC	PRKAA2	0.662
Full	Positive	PRKDC	EP300	0.629
Full	Positive	PRKDC	CDC73	0.708
Full	Positive	PRKDC	SPTAN1	0.72
Full	Positive	PRKDC	RYBP	0.708
Full	Positive	PRKDC	TNFRSF1B	0.837
Full	Positive	PRKDC	CHAF1A	0.708
Full	Positive	PRKDC	GTF2I	0.837
Full	Positive	PRKDC	RNF146	0.708
Full	Positive	PRKDC	ERG	0.708
Full	Positive	PRKDC	TRADD	0.813
Full	Positive	PRKDC	SUPT16H	0.807
Full	Positive	PRKDC	FCF1	0.46
Full	Positive	PRKDC	SRP54	0.576
Full	Positive	PRKDC	TTI2	0.708
Full	Positive	PRKDC	ATP23	0.1
Full	Positive	PRKDC	TELO2	0.384
Full	Positive	PRKDC	WWP2	0.708
Full	Positive	PRKDC	MTF1	0.708
Full	Positive	PRKDC	ZMYM2	0.839
Full	Positive	PRKDC	XRCC6	0.001
Full	Positive	PRKDC	HSP90AB1	0.593
Full	Positive	PRKDC	SLC15A3	0.85
Full	Positive	PRKDC	MTOR	0.569
Full	Positive	PRKDC	UBB	0.501
Full	Positive	PRKDC	BRCA2	0.46
Full	Positive	PRKDC	STAU1	0.708
Full	Positive	PRKDC	CCNB1	0.708
Full	Positive	PRKDC	ELP1	0.708
Full	Positive	PRKDC	LRRFIP1	0.781
Full	Positive	PRKDC	CYREN	0.723
Full	Positive	PRKDC	AURKB	0.655
Full	Positive	PRKDC	PALB2	0.46
Full	Positive	PRKDC	KIF20A	0.708
Full	Positive	PRKDC	NUP85	0.55
Full	Positive	PRKDC	SLC22A15	0.837
Full	Positive	PRKDC	TBL3	0.64
Full	Positive	PRKDC	ANP32E	0.655
Full	Positive	PRKDC	NUCB1	0.827
Full	Positive	PRKDC	AKIRIN2	0.708
Full	Positive	PRKDC	PLK1	0.649
Full	Positive	PRKDC	UCHL3	0.708
Full	Positive	PRKDC	RRP1B	0.708
Full	Positive	PRKDC	WDR36	0.46
Full	Positive	PRKDC	TPTE	0.763
Full	Positive	PRKDC	TOP1	0.382
Full	Positive	PRKDC	ERCC4	0.1
Full	Positive	PRKDC	EPAS1	0.708
Full	Positive	PRKDC	ZNF746	0.708
Full	Positive	PRKDC	WRN	0.1
Full	Positive	PRKDC	TINF2	0.578
Full	Positive	PRKDC	H2BC3	0.708
Full	Positive	PRKDC	YY1	0.655
Full	Positive	PRKDC	DGCR8	0.708
Full	Positive	PRKDC	MLST8	0.434
Full	Positive	PRKDC	HDAC6	0.708
Full	Positive	PRKDC	ZSWIM7	0.1
Full	Positive	PRKDC	USP14	0.708
Full	Positive	PRKDC	CHD3	0.708
Full	Positive	PRKDC	BTF3	0.708
Full	Positive	PRKDC	NIPSNAP2	0.821
Full	Positive	PRKDC	IQGAP1	0.694
Full	Positive	PRKDC	WDR3	0.46
Full	Positive	PRKDC	WWP1	0.835
Full	Positive	PRKDC	SLC25A1	0.839
Full	Positive	PRKDC	EMC2	0.708
Full	Positive	PRKDC	MCM4	0.637
Full	Positive	PRKDC	SRSF10	0.795
Full	Positive	PRKDC	TMEM41B	0.708
Full	Positive	PRKDC	RAB5A	0.846
Full	Positive	PRKDC	FZR1	0.708
Full	Positive	PRKDC	PPP2CA	0.708
Full	Positive	PRKDC	ANKRD28	0.799
Full	Positive	PRKDC	UPF2	0.693
Full	Positive	PRKDC	ATR	0.662
Full	Positive	PRKDC	KLK3	0.837
Full	Positive	PRKDC	FASN	0.708
Full	Positive	PRKDC	EIF4EBP1	0.686
Full	Positive	PRKDC	CUL1	0.837
Full	Positive	PRKDC	CREM	0.708
Full	Positive	PRKDC	UBAC2	0.384
Full	Positive	PRKDC	TNFRSF1A	0.837
Full	Positive	PRKDC	H3C1	0.57
Full	Positive	PRKDC	CLN3	0.671
Full	Positive	PRKDC	JUN	0.641
Full	Positive	PRKDC	CHEK2	0.283
Full	Positive	PRKDC	RPS11	0.795
Full	Positive	PRKDC	SNIP1	0.708
Full	Positive	PRKDC	NHEJ1	0.001
Full	Positive	PRKDC	RGS22	0.829
Full	Positive	PRKDC	DDX5	0.795
Full	Positive	PRKDC	RCOR1	0.1
Full	Positive	PRKDC	PHGDH	0.769
Full	Positive	PRKDC	DRD4	0.835
Full	Positive	PRKDC	NUP35	0.675
Full	Positive	PRKDC	ZC3H7A	0.835
Full	Positive	PRKDC	XRCC5	0.001
Full	Positive	PRKDC	IMP3	0.46
Full	Positive	PRKDC	FBLL1	0.46
Full	Positive	PRKDC	NOL10	0.46
Full	Positive	PRKDC	SWSAP1	0.1
Full	Positive	PRKDC	CBX3	0.708
Full	Positive	PRKDC	CSNK2A1	0.708
Full	Positive	PRKDC	ABL1	0.359
Full	Positive	PRKDC	TRIM29	0.708
Full	Positive	PRKDC	DHX9	0.524
Full	Positive	PRKDC	CDC25C	0.639
Full	Positive	PRKDC	UPF3A	0.794
Full	Positive	PRKDC	METTL3	0.708
Full	Positive	PRKDC	RAD18	0.708
Full	Positive	PRKDC	SNU13	0.46
Full	Positive	PRKDC	IFFO1	0.714
Full	Positive	PRKDC	ECT2	0.708
Full	Positive	PRKDC	THRA	0.708
Full	Positive	PRKDC	SP1	0.708
Full	Positive	PRKDC	IQSEC1	0.734
Full	Positive	PRKDC	USP22	0.708
Full	Positive	PRKDC	POLD1	0.088
Full	Positive	PRKDC	FOXRED2	0.835
Full	Positive	PRKDC	KIF23	0.708
Full	Positive	PRKDC	TPR	0.795
Full	Positive	PRKDC	MSH6	0.074
Full	Positive	PRKDC	HSPA5	0.837
Full	Positive	PRKDC	MGMT	0.708
Full	Positive	PRKDC	ZFC3H1	0.827
Full	Positive	PRKDC	FANCD2	0.46
Full	Positive	PRKDC	MYCN	0.839
Full	Positive	PRKDC	PGR	0.708
Full	Positive	PRKDC	AS3MT	0.829
Full	Positive	PRKDC	PHF21A	0.1
Full	Positive	PRKDC	HSD17B12	0.837
Full	Positive	PRKDC	PINK1	0.675
Full	Positive	PRKDC	ETV1	0.708
Full	Positive	PRKDC	GOLPH3	0.708
Full	Positive	PRKDC	RELA	0.571
Full	Positive	PRKDC	TERT	0.667
Full	Positive	PRKDC	XRCC1	0.155
Full	Positive	PRKDC	FKBP1A	0.79
Full	Positive	PRKDC	RPTOR	0.457
Full	Positive	PRKDC	TMPRSS2	0.586
Full	Positive	PRKDC	NOL6	0.441
Full	Positive	PRKDC	H2AC13	0.708
Full	Positive	PRKDC	NCBP2	0.79
Full	Positive	PRKDC	LRRK2	0.543
Full	Positive	PRKDC	NKX2-1	0.708
Full	Positive	PRKDC	MN1	0.708
Full	Positive	PRKDC	CHEK1	0.58
Full	Positive	PRKDC	ZDHHC5	0.708
Full	Positive	PRKDC	PMS2	0.249
Full	Positive	PRKDC	ANKRD55	0.699
Full	Positive	PRKDC	AIRE	0.468
Full	Positive	PRKDC	HDGF	0.708
Full	Positive	PRKDC	IMP4	0.46
Full	Positive	PRKDC	HMGA1	0.783
Full	Positive	PRKDC	HSPA8	0.762
Full	Positive	PRKDC	XPC	0.1
Full	Positive	PRKDC	LRRC31	0.708
Full	Positive	PRKDC	NFKB1	0.584
Full	Positive	PRKDC	PPP6C	0.543
Full	Positive	PRKDC	BMI1	0.708
Full	Positive	PRKDC	FBL	0.46
Full	Positive	PRKDC	PAGE4	0.708
Full	Positive	PRKDC	GRK5	0.708
Full	Positive	PRKDC	H2AX	0.543
Full	Positive	PRKDC	SMG9	0.783
Full	Positive	PRKDC	CHD1L	0.527
Full	Positive	PRKDC	MAPK8	0.708
Full	Positive	PRKDC	DNAJC7	0.81
Full	Positive	PRKDC	H2BC21	0.509
Full	Positive	PRKDC	ZMYM3	0.833
Full	Positive	PRKDC	DTNBP1	0.708
Full	Positive	PRKDC	NFKBIE	0.587
Full	Positive	PRKDC	RMND5A	0.708
Full	Positive	PRKDC	OBSL1	0.708
Full	Positive	PRKDC	MBP	0.708
Full	Positive	PRKDC	HELLS	0.708
Full	Positive	PRKDC	NEK10	0.685
Full	Positive	PRKDC	NCOA6	0.708
Full	Positive	PRKDC	GSPT2	0.808
Full	Positive	PRKDC	SHC1	0.837
Full	Positive	ARL6IP4	RYBP	0.708
Full	Positive	ARL6IP4	SNRNP70	0.835
Full	Positive	ARL6IP4	SNIP1	0.708
Full	Positive	UBA6	GTF2E2	0.835
Full	Positive	UBA6	FXR1	0.839
Full	Positive	UBA6	UBL4A	0.823
Full	Positive	PFAS	PHB2	0.819
Full	Positive	PHKB	PHKA1	0.072
Full	Positive	LGALS7B	SFMBT1	0.803
Full	Positive	LGALS7B	PRDM4	0.786
Full	Positive	ZNF436	RNF4	0.708
Full	Positive	ZNF436	ZFAND5	0.625
Full	Positive	ZNF436	KIF9	0.837
Full	Positive	ZNF436	ZNF3	0.726
Full	Positive	ZNF436	MATR3-2	0.835
Full	Positive	ZNF436	VIRMA	0.708
Full	Positive	ZNF436	CRBN	0.392
Full	Positive	ZNF436	NLRP3	0.664
Full	Positive	ZNF436	ZFPM1	0.67
Full	Positive	ZNF436	ACTL6A	0.664
Full	Positive	ZNF436	TRIM55	0.771
Full	Positive	ZNF436	CREB1	0.639
Full	Positive	ZNF436	ERBB4	0.771
Full	Positive	ZNF436	XPO1	0.588
Full	Positive	ZNF436	TRIM28	0.023
Full	Positive	ZNF436	PRKAG3	0.835
Full	Positive	ZNF436	SUV39H1	0.708
Full	Positive	ZNF436	PARP1	0.662
Full	Positive	ZNF436	DMAP1	0.765
Full	Positive	ZNF436	RUVBL2	0.76
Full	Positive	ZNF436	CCAR2	0.675
Full	Positive	ZNF436	UBC	0.799
Full	Positive	ZNF436	TRIM63	0.771
Full	Positive	ZNF436	ZNF134	0.814
Full	Positive	ZNF436	ECT2L	0.673
Full	Positive	ZNF436	HDAC6	0.646
Full	Positive	ZNF436	RUVBL1	0.689
Full	Positive	ZNF436	SETDB1	0.671
Full	Positive	ZNF436	MATR3	0.835
Full	Positive	ZNF436	YEATS4	0.649
Full	Positive	ZNF436	CDK12	0.771
Full	Positive	ZNF436	RUNX1	0.744
Full	Positive	CC2D1A	DNAJC1	0.835
Full	Positive	CC2D1A	LRP1	0.771
Full	Positive	CC2D1A	HAP1	0.833
Full	Positive	CC2D1A	MRAP2	0.689
Full	Positive	CC2D1A	ZC3H7A	0.681
Full	Positive	CC2D1A	TSG101	0.724
Full	Positive	CC2D1A	UNK	0.814
Full	Positive	CC2D1A	AKIRIN2	0.708
Full	Positive	CC2D1A	MEX3B	0.808
Full	Positive	CC2D1A	UBQLN2	0.849
Full	Positive	CC2D1A	PRKACA	0.835
Full	Positive	CC2D1A	TMEM159	0.835
Full	Positive	CC2D1A	TSPAN3	0.697
Full	Positive	CC2D1A	CENPJ	0.835
Full	Positive	CC2D1A	COPS5	0.708
Full	Positive	CC2D1A	RAC3	0.839
Full	Positive	CC2D1A	CHMP4A	0.771
Full	Positive	CC2D1A	NIN	0.819
Full	Positive	CC2D1A	FAM184A	0.687
Full	Positive	CC2D1A	CPEB4	0.81
Full	Positive	CC2D1A	EFTUD2	0.835
Full	Positive	CC2D1A	CRYAB	0.672
Full	Positive	CC2D1A	STK38L	0.835
Full	Positive	CC2D1A	BRD3	0.708
Full	Positive	CC2D1A	SLC1A1	0.78
Full	Positive	CC2D1A	BICD2	0.837
Full	Positive	CC2D1A	RAC1	0.839
Full	Positive	CC2D1A	CPEB1	0.835
Full	Positive	CC2D1A	BICD1	0.837
Full	Positive	CC2D1A	NDN	0.835
Full	Positive	CC2D1A	CAV1	0.821
Full	Positive	CC2D1A	LRWD1	0.698
Full	Positive	CC2D1A	ENTR1	0.819
Full	Positive	CC2D1A	CHMP4C	0.501
Full	Positive	CC2D1A	CRYAA	0.837
Full	Positive	CC2D1A	ZFYVE16	0.835
Full	Positive	CC2D1A	RHOJ	0.839
Full	Positive	CC2D1A	HOOK3	0.837
Full	Positive	CC2D1A	RHOD	0.844
Full	Positive	CC2D1A	CTIF	0.771
Full	Positive	CC2D1A	NAA40	0.835
Full	Positive	CC2D1A	NINL	0.839
Full	Positive	CC2D1A	HOOK1	0.837
Full	Positive	CC2D1A	CHMP4B	0.487
Full	Positive	CC2D1A	EGFR	0.584
Full	Positive	CC2D1A	MEX3C	0.708
Full	Positive	ABCF1	SNRNP70	0.835
Full	Positive	ABCF1	NR0B1	0.28
Full	Positive	ABCF1	MRPS11	0.671
Full	Positive	ABCF1	MRPL13	0.671
Full	Positive	ABCF1	HDGF	0.708
Full	Positive	ABCF1	RYBP	0.708
Full	Positive	FTMT	NCOA4	0.647
Full	Positive	FTMT	DYRK1A	0.708
Full	Positive	SSNA1	HAUS4	0.501
Full	Positive	AMBN	DIDO1	0.793
Full	Positive	USP20	MAPK6	0.708
Full	Positive	USP20	MRPL13	0.796
Full	Positive	KHDRBS1	CSK	0.652
Full	Positive	KHDRBS1	EWSR1	0.671
Full	Positive	KHDRBS1	BANP	0.708
Full	Positive	KHDRBS1	SNRNP70	0.776
Full	Positive	PDS5B	BRCA2	0.236
Full	Positive	CLPTM1L	KMT2D	0.846
Full	Positive	TSFM	LARS2	0.823
Full	Positive	TSFM	GTF2E2	0.79
Full	Positive	TSFM	PDK1	0.781
Full	Positive	TSFM	YARS2	0.81
Full	Positive	MKRN3	THRAP3	0.807
Full	Positive	BICRAL	CDC5L	0.76
Full	Positive	BICRAL	SS18	0.1
Full	Positive	BICRAL	BCL7C	0.026
Full	Positive	AURKB	CDC5L	0.8
Full	Positive	AURKB	DDX56	0.765
Full	Positive	AURKB	TLK1	0.708
Full	Positive	AURKB	FXR1	0.708
Full	Positive	AURKB	NPM1	0.543
Full	Positive	AURKB	BIRC5	0.002
Full	Positive	AURKB	KAT5	0.708
Full	Positive	AURKB	RUVBL2	0.708
Full	Positive	AURKB	SNAPC4	0.708
Full	Positive	AURKB	MAP4K2	0.708
Full	Positive	AURKB	CDC73	0.799
Full	Positive	AURKB	BRCA2	0.424
Full	Positive	AURKB	YBX3	0.708
Full	Positive	AURKB	CBX5	0.543
Full	Positive	AURKB	PRKDC	0.655
Full	Positive	AURKB	ANAPC4	0.501
Full	Positive	TTC27	RUVBL2	0.81
Full	Positive	TTC27	NPM1	0.708
Full	Positive	NSD3	DIDO1	0.783
Full	Positive	NSD3	BCL7C	0.708
Full	Positive	NSD3	TERT	0.685
Full	Positive	NSD3	TEAD2	0.798
Full	Positive	NSD3	CBX5	0.384
Full	Positive	KLHDC3	CUL5	0.616
Full	Positive	KLHDC3	DIDO1	0.778
Full	Positive	ANAPC2	PRKDC	0.708
Full	Positive	ANAPC2	PCGF1	0.46
Full	Positive	ANAPC2	DYRK1A	0.708
Full	Positive	ANAPC2	BRCA2	0.252
Full	Positive	ANAPC2	ANAPC4	0.001
Full	Positive	SIDT2	GTF2E2	0.757
Full	Positive	SIDT2	CDC73	0.758
Full	Positive	SIDT2	SUPT16H	0.699
Full	Positive	SIDT2	POLR1B	0.675
Full	Positive	SENP3	FOXQ1	0.833
Full	Positive	SENP3	SUMO1	0.32
Full	Positive	SENP3	MAD1L1	0.708
Full	Positive	SENP3	MEF2D	0.708
Full	Positive	SENP3	NPM1	0.217
Full	Positive	SENP3	KMT2D	0.503
Full	Positive	SENP3	MCM3	0.708
Full	Positive	SENP3	CDC5L	0.637
Full	Positive	SENP3	RUVBL2	0.1
Full	Positive	DNAJA2	SNRNP70	0.835
Full	Positive	DNAJA2	NPM1	0.708
Full	Positive	PAK2	PDK1	0.839
Full	Positive	PAK2	SORBS3	0.548
Full	Positive	PAK2	SUMO1	0.837
Full	Positive	HIC1	DNMT3A	0.708
Full	Positive	HIC1	KAT2A	0.665
Full	Positive	HIC1	SNIP1	0.708
Full	Positive	HIC1	DNMT1	0.42
Full	Positive	HIC1	KAT5	0.703
Full	Positive	HIC1	HDAC4	0.706
Full	Positive	TFE3	FOXO4	0.845
Full	Positive	TFE3	EWSR1	0.835
Full	Positive	TFE3	TFEB	0.066
Full	Positive	BOK	E2F2	0.823
Full	Positive	KLK3	PRKDC	0.837
Full	Positive	SAMD12	NPM1	0.708
Full	Positive	WDR75	SNIP1	0.708
Full	Positive	WDR75	MRPS11	0.634
Full	Positive	WDR75	NCOA6	0.612
Full	Positive	WDR75	DIS3	0.817
Full	Positive	GPR88	SLC5A3	0.835
Full	Positive	DDX10	RBM34	0.736
Full	Positive	DDX10	DDX56	0.791
Full	Positive	DDX10	ZNF2	0.787
Full	Positive	DDX10	SNIP1	0.708
Full	Positive	CA8	TBX3	0.764
Full	Positive	METTL1	SUPT20H	0.565
Full	Positive	MEIOB	STN1	0.557
Full	Positive	MEIOB	TERT	0.612
Full	Positive	MCM9	WRNIP1	0.543
Full	Positive	MCM9	MCM3	0.036
Full	Positive	MCM9	MCM2	0.1
Full	Positive	MCM9	WDHD1	0.631
Full	Positive	MCM9	GINS4	0.475
Full	Positive	GBA	ZFP91	0.814
Full	Positive	GBA	ZMYND11	0.827
Full	Positive	GBA	NUDCD1	0.634
Full	Positive	CCZ1B	CCZ1	0.088
Full	Positive	UACA	ZBTB18	0.708
Full	Positive	UACA	CDC5L	0.839
Full	Positive	UACA	GUCY1B1	0.781
Full	Positive	ZHX2	SPRY2	0.819
Full	Positive	PPFIBP1	NPM1	0.501
Full	Positive	PPFIBP1	RYBP	0.708
Full	Positive	TOLLIP	WRNIP1	0.815
Full	Positive	TOLLIP	TBX3	0.837
Full	Positive	TOLLIP	NFKBIA	0.776
Full	Positive	TOLLIP	DYRK1A	0.708
Full	Positive	BOLL	TERT	0.833
Full	Positive	FOXR1	KAT5	0.345
Full	Positive	FOXR1	EPC1	0.345
Full	Positive	IL1RAP	IL33	0.006
Full	Positive	ALOXE3	ZSCAN12	0.776
Full	Positive	EDNRA	KAT5	0.708
Full	Positive	EDNRA	SLC5A3	0.815
Full	Positive	MRPL1	EBNA1BP2	0.837
Full	Positive	MRPL1	MRPL54	0.2
Full	Positive	MRPL1	MRPL13	0.06
Full	Positive	MRPL1	ACAD9	0.718
Full	Positive	MRPL1	SNRNP70	0.835
Full	Positive	MRPL1	UBL4A	0.821
Full	Positive	MRPL1	MRPS11	0.137
Full	Positive	MRPL1	MRPL10	0.088
Full	Positive	PPP1R42	PPP1R3G	0.46
Full	Positive	RNF31	THRAP3	0.808
Full	Positive	RNF31	ZNF146	0.808
Full	Positive	RNF31	NR0B1	0.708
Full	Positive	RNF31	APOOL	0.808
Full	Positive	RNF31	WRNIP1	0.708
Full	Positive	RNF31	ARHGEF2	0.808
Full	Positive	RNF31	UBL4A	0.808
Full	Positive	RNF31	FLNC	0.808
Full	Positive	RNF31	ZNF391	0.808
Full	Positive	RNF31	PITX1	0.807
Full	Positive	RNF31	ZNF785	0.829
Full	Positive	RNF31	NUP214	0.808
Full	Positive	CLU	RYBP	0.708
Full	Positive	CLU	NFKBIA	0.708
Full	Positive	CLU	NUDCD1	0.381
Full	Positive	CLU	INTS5	0.837
Full	Positive	CLU	PAX6	0.839
Full	Positive	APBA3	ZBTB44	0.771
Full	Positive	SHQ1	RUVBL2	0.655
Full	Positive	ITGA3	PARVG	0.35
Full	Positive	ITGA3	COL4A1	0.61
Full	Positive	ITGA3	FLNC	0.35
Full	Positive	ITGA3	DYRK1A	0.79
Full	Positive	CALML3	ZSCAN12	0.839
Full	Positive	CALML3	SFMBT1	0.776
Full	Positive	CALML3	HDAC4	0.664
Full	Positive	CALML3	PHKA1	0.1
Full	Positive	CALML3	FLNC	0.675
Full	Positive	CALML3	EWSR1	0.653
Full	Positive	D2HGDH	KAT5	0.666
Full	Positive	D2HGDH	EPC1	0.513
Full	Positive	D2HGDH	L2HGDH	0.637
Full	Positive	PRPF3	CDC5L	0.543
Full	Positive	PRPF3	SNRNP70	0.133
Full	Positive	PRPF3	SNIP1	0.037
Full	Positive	PRPF3	THRAP3	0.782
Full	Positive	PRPF3	SUPT16H	0.787
Full	Positive	PRPF3	EWSR1	0.825
Full	Positive	MRPS31	PHB2	0.638
Full	Positive	MRPS31	SNRNP70	0.727
Full	Positive	MRPS31	MRPL10	0.193
Full	Positive	MRPS31	MRPL13	0.187
Full	Positive	MRPS31	MRPS11	0.013
Full	Positive	MRPS31	MRPL54	0.184
Full	Positive	MRPS31	PRRC2A	0.835
Full	Positive	EXOSC4	NCOA6	0.754
Full	Positive	EXOSC4	SUPV3L1	0.1
Full	Positive	EXOSC4	SNRNP70	0.835
Full	Positive	EXOSC4	DIS3	0.001
Full	Positive	AVL9	NFKBIA	0.811
Full	Positive	DIS3L2	DIS3	0.46
Full	Positive	DIS3L2	SUPV3L1	0.307
Full	Positive	SWAP70	NPM1	0.714
Full	Positive	SWAP70	ZBTB5	0.664
Full	Positive	TYMS	BIRC5	0.744
Full	Positive	KCNG2	EBNA1BP2	0.833
Full	Positive	CHAF1B	H3C12	0.418
Full	Positive	CHAF1B	CEP72	0.813
Full	Positive	CHAF1B	H3C2	0.58
Full	Positive	CHAF1B	C17orf49	0.805
Full	Positive	CHAF1B	SCAI	0.798
Full	Positive	CHAF1B	POGZ	0.798
Full	Positive	CHAF1B	HMGXB4	0.805
Full	Positive	CHAF1B	PCNA	0.479
Full	Positive	CHAF1B	MIS12	0.799
Full	Positive	CHAF1B	ADNP	0.788
Full	Positive	CHAF1B	GATAD2A	0.805
Full	Positive	CHAF1B	RECQL4	0.708
Full	Positive	CHAF1B	SMARCA1	0.805
Full	Positive	CHAF1B	BRD1	0.837
Full	Positive	CHAF1B	EIF4G1	0.761
Full	Positive	CHAF1B	YWHAZ	0.81
Full	Positive	CHAF1B	CIT	0.708
Full	Positive	CHAF1B	TEAD2	0.837
Full	Positive	CHAF1B	SRSF1	0.559
Full	Positive	CHAF1B	PHB	0.708
Full	Positive	CHAF1B	ZNF644	0.798
Full	Positive	CHAF1B	PCGF6	0.805
Full	Positive	CHAF1B	H3C3	0.58
Full	Positive	CHAF1B	EHMT2	0.801
Full	Positive	CHAF1B	CCNF	0.708
Full	Positive	CHAF1B	CCDC8	0.708
Full	Positive	CHAF1B	KIF20A	0.708
Full	Positive	CHAF1B	H4C3	0.759
Full	Positive	CHAF1B	CHAMP1	0.797
Full	Positive	CHAF1B	H3-3B	0.706
Full	Positive	CHAF1B	H4C2	0.737
Full	Positive	CHAF1B	NSL1	0.623
Full	Positive	CHAF1B	ASF1B	0.152
Full	Positive	CHAF1B	FAM172A	0.835
Full	Positive	CHAF1B	BANF1	0.708
Full	Positive	CHAF1B	MBD3	0.805
Full	Positive	CHAF1B	BRMS1L	0.805
Full	Positive	CHAF1B	OBSL1	0.708
Full	Positive	CHAF1B	RBBP7	0.4
Full	Positive	CHAF1B	PLEKHA4	0.708
Full	Positive	CHAF1B	SOX2	0.708
Full	Positive	CHAF1B	MYBL2	0.805
Full	Positive	CHAF1B	DNAJC9	0.789
Full	Positive	CHAF1B	CBX1	0.543
Full	Positive	CHAF1B	PDPK1	0.58
Full	Positive	CHAF1B	CBX3	0.543
Full	Positive	CHAF1B	INSIG1	0.519
Full	Positive	CHAF1B	GATAD2B	0.805
Full	Positive	CHAF1B	SMAD4	0.835
Full	Positive	CHAF1B	BRD3	0.708
Full	Positive	CHAF1B	RBPJ	0.835
Full	Positive	CHAF1B	RBBP4	0.002
Full	Positive	CHAF1B	MTA3	0.805
Full	Positive	CHAF1B	BRD2	0.708
Full	Positive	CHAF1B	LIN37	0.805
Full	Positive	CHAF1B	NUDC	0.835
Full	Positive	CHAF1B	EHMT1	0.801
Full	Positive	CHAF1B	CHD4	0.805
Full	Positive	CHAF1B	BCL11A	0.805
Full	Positive	CHAF1B	WIZ	0.801
Full	Positive	CHAF1B	UGP2	0.835
Full	Positive	CHAF1B	ASF1A	0.148
Full	Positive	CHAF1B	CHD5	0.789
Full	Positive	CHAF1B	PMF1	0.798
Full	Positive	CHAF1B	H3C8	0.797
Full	Positive	CHAF1B	MBD1	0.618
Full	Positive	CHAF1B	RPL10	0.837
Full	Positive	CHAF1B	CDK2AP1	0.805
Full	Positive	CHAF1B	SETDB1	0.708
Full	Positive	CHAF1B	INSL3	0.535
Full	Positive	CHAF1B	YWHAE	0.479
Full	Positive	CHAF1B	CBX5	0.386
Full	Positive	CHAF1B	RPS19BP1	0.8
Full	Positive	CHAF1B	H4C13	0.67
Full	Positive	CHAF1B	SUMO2	0.708
Full	Positive	CHAF1B	WAPL	0.839
Full	Positive	CHAF1B	FBXO38	0.835
Full	Positive	CHAF1B	PRC1	0.708
Full	Positive	CHAF1B	CHD3	0.805
Full	Positive	CHAF1B	CNOT6L	0.618
Full	Positive	CHAF1B	RAB33B	0.835
Full	Positive	CHAF1B	LIN9	0.805
Full	Positive	CHAF1B	LRIF1	0.653
Full	Positive	CHAF1B	PWWP2A	0.805
Full	Positive	CHAF1B	MTA2	0.805
Full	Positive	CHAF1B	WDR73	0.489
Full	Positive	CHAF1B	TRIM28	0.839
Full	Positive	CHAF1B	SAP30	0.805
Full	Positive	CHAF1B	ADNP2	0.799
Full	Positive	CHAF1B	H3C14	0.708
Full	Positive	CHAF1B	INSIG2	0.519
Full	Positive	CHAF1B	YWHAB	0.81
Full	Positive	CHAF1B	DSN1	0.681
Full	Positive	CHAF1B	H3-4	0.649
Full	Positive	CHAF1B	POLDIP3	0.593
Full	Positive	CHAF1B	MBD2	0.805
Full	Positive	CHAF1B	H4C12	0.794
Full	Positive	CHAF1B	H3C7	0.796
Full	Positive	CHAF1B	H3C11	0.78
Full	Positive	CHAF1B	MYC	0.471
Full	Positive	CHAF1B	CHAF1A	0.002
Full	Positive	CHAF1B	KDM4A	0.835
Full	Positive	CHAF1B	DEDD	0.829
Full	Positive	CHAF1B	NCOR2	0.708
Full	Positive	CHAF1B	H4C6	0.41
Full	Positive	CHAF1B	H4C9	0.644
Full	Positive	CHAF1B	H3C1	0.543
Full	Positive	CHAF1B	SGO1	0.8
Full	Positive	CHAF1B	BPTF	0.805
Full	Positive	CHAF1B	BRD4	0.543
Full	Positive	CHAF1B	H3C10	0.737
Full	Positive	CHAF1B	UHRF2	0.708
Full	Positive	CHAF1B	CBX6	0.708
Full	Positive	CCNG2	ZNF410	0.835
Full	Positive	STAT2	KAT2A	0.592
Full	Positive	STAT2	HDAC4	0.702
Full	Positive	NDUFS8	SNRNP70	0.814
Full	Positive	NDUFS8	IVD	0.806
Full	Positive	NDUFS8	ZNF318	0.814
Full	Positive	NDUFS8	HMG20B	0.815
Full	Positive	NDUFS8	ACAD9	0.767
Full	Positive	NDUFS8	PHB2	0.67
Full	Positive	NDUFS8	NDUFS2	0.001
Full	Positive	NDUFS8	CSK	0.833
Full	Positive	COG4	PDK1	0.811
Full	Positive	CSTF3	CDC5L	0.82
Full	Positive	CSTF3	CDC73	0.655
Full	Positive	CSTF3	GTF2E2	0.778
Full	Positive	CSTF3	SNRNP70	0.515
Full	Positive	CSTF3	ZNF318	0.591
Full	Positive	CSTF3	NPM1	0.708
Full	Positive	AHCYL2	BANP	0.837
Full	Positive	AHCYL2	PITX1	0.817
Full	Positive	AHCYL2	ZBTB44	0.839
Full	Positive	AHCYL2	HOXB6	0.809
Full	Positive	HOXD8	HOXB4	0.58
Full	Positive	LILRB1	CSK	0.183
Full	Positive	TLN1	PARVG	0.304
Full	Positive	TLN1	FLNC	0.016
Full	Positive	TLN1	SORBS3	0.096
Full	Positive	TLN1	NAB2	0.775
Full	Positive	TLN1	CSK	0.6
Full	Positive	TLN1	GTF2E2	0.79
Full	Positive	NUP98	ENY2	0.1
Full	Positive	NUP98	CDC73	0.78
Full	Positive	NUP98	NUP214	0.006
Full	Positive	NUP98	FOXQ1	0.837
Full	Positive	NUP98	MAD1L1	0.1
Full	Positive	NUP98	SETD1A	0.571
Full	Positive	NUP98	NDC1	0.105
Full	Positive	NUP98	NPM1	0.437
Full	Positive	HNRNPA0	NPM1	0.708
Full	Positive	HNRNPA0	SNRNP70	0.798
Full	Positive	HNRNPA0	TERT	0.833
Full	Positive	DVL3	CDC5L	0.67
Full	Positive	DVL3	PITX1	0.839
Full	Positive	AGGF1	FXR1	0.501
Full	Positive	AGGF1	ZNF785	0.835
Full	Positive	AGGF1	ZBTB44	0.837
Full	Positive	SGF29	KAT2A	0.001
Full	Positive	SGF29	ENY2	0.039
Full	Positive	SGF29	ID1	0.835
Full	Positive	SGF29	ATXN7L3	0.045
Full	Positive	SGF29	SUPT20H	0.067
Full	Positive	SGF29	BANP	0.776
Full	Positive	SYNE4	EXT1	0.685
Full	Positive	UBE2N	UBE2V2	0.001
Full	Positive	UBE2N	PCGF1	0.789
Full	Positive	UBE2N	SUMO1	0.786
Full	Positive	UBE2N	KAT5	0.164
Full	Positive	FARS2	NEDD1	0.837
Full	Positive	FARS2	BANP	0.409
Full	Positive	USP9X	BIRC5	0.708
Full	Positive	USP9X	SNRNP70	0.835
Full	Positive	USP9X	ALKBH3	0.542
Full	Positive	USP9X	PCGF1	0.708
Full	Positive	USP9X	MZF1	0.835
Full	Positive	USP9X	ARHGEF2	0.553
Full	Positive	USP9X	SUPV3L1	0.788
Full	Positive	USP9X	UBE2V2	0.608
Full	Positive	USP9X	NUDCD1	0.381
Full	Positive	TLK2	MCM2	0.748
Full	Positive	TLK2	TLK1	0.266
Full	Positive	TLK2	UBN1	0.764
Full	Positive	TLK2	COBLL1	0.812
Full	Positive	ZNF609	ELF2	0.771
Full	Positive	ZNF609	PCGF1	0.835
Full	Positive	ZNF609	PIGT	0.809
Full	Positive	RAPH1	FLNC	0.584
Full	Positive	SUZ12	ZNF512B	0.805
Full	Positive	SUZ12	PCGF1	0.074
Full	Positive	SUZ12	SS18	0.708
Full	Positive	SUZ12	ASH1L	0.714
Full	Positive	SUZ12	NR0B1	0.703
Full	Positive	SUZ12	TET1	0.75
Full	Positive	SUZ12	SETD7	0.458
Full	Positive	SUZ12	SETD1A	0.749
Full	Positive	SUZ12	GLI3	0.636
Full	Positive	SUZ12	CBX5	0.622
Full	Positive	SUZ12	DNMT1	0.26
Full	Positive	SUZ12	AEBP2	0.001
Full	Positive	SUZ12	DNMT3A	0.501
Full	Positive	SUZ12	EPC1	0.454
Full	Positive	RANBP10	PIGT	0.835
Full	Positive	GTPBP6	MRPL10	0.2
Full	Positive	GTPBP6	MRPL13	0.131
Full	Positive	GTPBP6	MRPL54	0.2
Full	Positive	ACTL9	CAP2	0.804
Full	Positive	ACTL9	RUVBL2	0.848
Full	Positive	ACTL9	EPC1	0.824
Full	Positive	RHOJ	PIGT	0.835
Full	Positive	RHOJ	CC2D1A	0.839
Full	Positive	RHOJ	SUPT16H	0.837
Full	Positive	RHOJ	DDX56	0.841
Full	Positive	BIN1	CDC73	0.708
Full	Positive	HSD11B2	KAT2A	0.708
Full	Positive	SIX5	FEV	0.835
Full	Positive	P3H2	COL4A1	0.501
Full	Positive	P3H2	COL6A6	0.501
Full	Positive	P3H2	ZNF219	0.725
Full	Positive	SFXN1	RYBP	0.708
Full	Positive	SFXN1	NDUFS2	0.839
Full	Positive	SFXN1	EWSR1	0.776
Full	Positive	SFXN1	PHB2	0.78
Full	Positive	SFXN1	APOOL	0.624
Full	Positive	ACSS1	SETD1A	0.779
Full	Positive	MYEF2	TERT	0.833
Full	Positive	MYEF2	SNRNP70	0.807
Full	Positive	GCNT4	ADA2	0.67
Full	Positive	RMI1	KAT5	0.501
Full	Positive	RMI1	STN1	0.582
Full	Positive	RMI1	BRCA2	0.501
Full	Positive	SNRNP200	TOP2B	0.795
Full	Positive	SNRNP200	CDC5L	0.02
Full	Positive	SNRNP200	RUVBL2	0.681
Full	Positive	SNRNP200	FOXQ1	0.837
Full	Positive	SNRNP200	EWSR1	0.798
Full	Positive	SNRNP200	ZMYND11	0.708
Full	Positive	SNRNP200	FOXG1	0.837
Full	Positive	SNRNP200	SNRNP70	0.134
Full	Positive	SNRNP200	SNIP1	0.008
Full	Positive	SNRNP200	PRKDC	0.606
Full	Positive	SNRNP200	DIDO1	0.655
Full	Positive	SNRNP200	NUDCD1	0.381
Full	Positive	PIBF1	MAD1L1	0.839
Full	Positive	PIBF1	RYBP	0.708
Full	Positive	PIBF1	LMNB2	0.814
Full	Positive	CYC1	PHB2	0.614
Full	Positive	CYC1	NDUFS2	0.075
Full	Positive	CYC1	RYBP	0.708
Full	Positive	CAPN6	ARHGEF2	0.278
Full	Positive	SAMD4B	SNRNP70	0.835
Full	Positive	FKBP10	NUDCD1	0.381
Full	Positive	MET	TERT	0.808
Full	Positive	UBASH3A	SPRY2	0.76
Full	Positive	SSR4	UBL4A	0.708
Full	Positive	TCP1	TBX3	0.61
Full	Positive	TCP1	NPM1	0.708
Full	Positive	TCP1	NEDD1	0.79
Full	Positive	TCP1	ZBTB18	0.708
Full	Positive	TCP1	CDC5L	0.651
Full	Positive	TCP1	RUVBL2	0.46
Full	Positive	TCP1	ALKBH3	0.708
Full	Positive	TCP1	RYBP	0.708
Full	Positive	TCP1	CDC73	0.708
Full	Positive	MRPS11	NPSR1	0.672
Full	Positive	MRPS11	PRAMEF9	0.723
Full	Positive	MRPS11	GCN1	0.637
Full	Positive	MRPS11	MRPL40	0.056
Full	Positive	MRPS11	WDR46	0.634
Full	Positive	MRPS11	LRPAP1	0.803
Full	Positive	MRPS11	RPL35A	0.597
Full	Positive	MRPS11	DNAJB6	0.813
Full	Positive	MRPS11	MTREX	0.782
Full	Positive	MRPS11	RPS4Y2	0.315
Full	Positive	MRPS11	CCDC105	0.604
Full	Positive	MRPS11	MRRF	0.116
Full	Positive	MRPS11	HEATR1	0.629
Full	Positive	MRPS11	CUL4B	0.839
Full	Positive	MRPS11	DDA1	0.671
Full	Positive	MRPS11	DNAJC22	0.813
Full	Positive	MRPS11	RPL10	0.598
Full	Positive	MRPS11	RRP9	0.634
Full	Positive	MRPS11	hCG_1984214	0.105
Full	Positive	MRPS11	MRPS18C	0.003
Full	Positive	MRPS11	RPS6	0.287
Full	Positive	MRPS11	ZC3H4	0.837
Full	Positive	MRPS11	RPL8	0.655
Full	Positive	MRPS11	MAPK9	0.612
Full	Positive	MRPS11	MRPS16	0.003
Full	Positive	MRPS11	CLYBL	0.813
Full	Positive	MRPS11	MPHOSPH10	0.623
Full	Positive	MRPS11	MYB	0.754
Full	Positive	MRPS11	DBT	0.835
Full	Positive	MRPS11	UBQLN2	0.821
Full	Positive	MRPS11	ENSP00000387111	0.529
Full	Positive	MRPS11	POLR1B	0.668
Full	Positive	MRPS11	ZNF707	0.748
Full	Positive	MRPS11	HNRNPU	0.81
Full	Positive	MRPS11	RPS2	0.231
Full	Positive	MRPS11	RPL13A	0.655
Full	Positive	MRPS11	HSD3B1	0.752
Full	Positive	MRPS11	RPS26	0.221
Full	Positive	MRPS11	UTP18	0.63
Full	Positive	MRPS11	RPL19	0.544
Full	Positive	MRPS11	MEPCE	0.708
Full	Positive	MRPS11	MTRF1	0.655
Full	Positive	MRPS11	RNF113B	0.813
Full	Positive	MRPS11	E4F1	0.539
Full	Positive	MRPS11	FMO3	0.823
Full	Positive	MRPS11	C1D	0.837
Full	Positive	MRPS11	RPS12	0.358
Full	Positive	MRPS11	LTV1	0.693
Full	Positive	MRPS11	DCAF5	0.789
Full	Positive	MRPS11	SEC61A2	0.694
Full	Positive	MRPS11	RPS7	0.274
Full	Positive	MRPS11	RPL24	0.527
Full	Positive	MRPS11	RPS15	0.287
Full	Positive	MRPS11	SOD2	0.618
Full	Positive	MRPS11	GFM1	0.133
Full	Positive	MRPS11	IFRD2	0.746
Full	Positive	MRPS11	AUH	0.793
Full	Positive	MRPS11	RPS28	0.288
Full	Positive	MRPS11	MRPL15	0.151
Full	Positive	MRPS11	MRPL20	0.119
Full	Positive	MRPS11	MCAT	0.104
Full	Positive	MRPS11	GCC1	0.675
Full	Positive	MRPS11	SAMM50	0.776
Full	Positive	MRPS11	DRAP1	0.833
Full	Positive	MRPS11	AATF	0.623
Full	Positive	MRPS11	PRAMEF1	0.723
Full	Positive	MRPS11	EXOSC1	0.823
Full	Positive	MRPS11	CPSF2	0.68
Full	Positive	MRPS11	EIF3A	0.641
Full	Positive	MRPS11	RPSA	0.287
Full	Positive	MRPS11	RSL1D1	0.634
Full	Positive	MRPS11	ENSP00000499200	0.625
Full	Positive	MRPS11	TP53I13	0.679
Full	Positive	MRPS11	MRPL36	0.053
Full	Positive	MRPS11	RPL38	0.598
Full	Positive	MRPS11	LARP7	0.677
Full	Positive	MRPS11	CUL4A	0.793
Full	Positive	MRPS11	RPRD1A	0.837
Full	Positive	MRPS11	SPG7	0.618
Full	Positive	MRPS11	NME1	0.819
Full	Positive	MRPS11	MRPL42	0.02
Full	Positive	MRPS11	UBL4B	0.821
Full	Positive	MRPS11	EHHADH	0.833
Full	Positive	MRPS11	SPDYE11	0.625
Full	Positive	MRPS11	TCEA1	0.837
Full	Positive	MRPS11	TFB1M	0.153
Full	Positive	MRPS11	TTC37	0.81
Full	Positive	MRPS11	ISG15	0.394
Full	Positive	MRPS11	UBA52	0.287
Full	Positive	MRPS11	SLC16A11	0.708
Full	Positive	MRPS11	RPL4	0.597
Full	Positive	MRPS11	PEBP1	0.621
Full	Positive	MRPS11	RPL26L1	0.655
Full	Positive	MRPS11	MTIF3	0.099
Full	Positive	MRPS11	CUL7	0.505
Full	Positive	MRPS11	LYRM7	0.631
Full	Positive	MRPS11	FBXO5	0.694
Full	Positive	MRPS11	STRBP	0.8
Full	Positive	MRPS11	MYC	0.839
Full	Positive	MRPS11	RPS18	0.126
Full	Positive	MRPS11	GAGE10	0.794
Full	Positive	MRPS11	MRPS34	0.014
Full	Positive	MRPS11	METTL17	0.083
Full	Positive	MRPS11	EIF3CL	0.641
Full	Positive	MRPS11	GFM2	0.754
Full	Positive	MRPS11	RPLP2	0.634
Full	Positive	MRPS11	MRPS2	0.004
Full	Positive	MRPS11	RPS5	0.29
Full	Positive	MRPS11	SEC61A1	0.694
Full	Positive	MRPS11	MRPS10	0.003
Full	Positive	MRPS11	TEX48	0.672
Full	Positive	MRPS11	DROSHA	0.666
Full	Positive	MRPS11	RPL12	0.687
Full	Positive	MRPS11	RBM39	0.81
Full	Positive	MRPS11	SLC2A13	0.819
Full	Positive	MRPS11	MRPS23	0.013
Full	Positive	MRPS11	ATOX1	0.578
Full	Positive	MRPS11	RACK1	0.273
Full	Positive	MRPS11	XRN1	0.754
Full	Positive	MRPS11	RPL10L	0.687
Full	Positive	MRPS11	RPL6	0.524
Full	Positive	MRPS11	NOC4L	0.627
Full	Positive	MRPS11	EIF2S2	0.629
Full	Positive	MRPS11	MRPL23	0.058
Full	Positive	MRPS11	NSA2	0.6
Full	Positive	MRPS11	ZBTB2	0.708
Full	Positive	MRPS11	RPL35	0.539
Full	Positive	MRPS11	ACO2	0.491
Full	Positive	MRPS11	CCNT1	0.794
Full	Positive	MRPS11	RABL3	0.813
Full	Positive	MRPS11	MRPL2	0.09
Full	Positive	MRPS11	RPS21	0.286
Full	Positive	MRPS11	MRPL37	0.2
Full	Positive	MRPS11	IFI44L	0.631
Full	Positive	MRPS11	EMG1	0.634
Full	Positive	MRPS11	MRPL38	0.13
Full	Positive	MRPS11	MRPL43	0.056
Full	Positive	MRPS11	MRPS31	0.013
Full	Positive	MRPS11	EXOSC9	0.837
Full	Positive	MRPS11	GAGE13	0.794
Full	Positive	MRPS11	AFDN	0.837
Full	Positive	MRPS11	SRFBP1	0.73
Full	Positive	MRPS11	PRAMEF14	0.723
Full	Positive	MRPS11	MRPS25	0.01
Full	Positive	MRPS11	RPL32	0.794
Full	Positive	MRPS11	AOC3	0.754
Full	Positive	MRPS11	TSR1	0.812
Full	Positive	MRPS11	MRPL27	0.053
Full	Positive	MRPS11	PRAMEF13	0.723
Full	Positive	MRPS11	GAGE12F	0.794
Full	Positive	MRPS11	PRB1	0.819
Full	Positive	MRPS11	LOC102724159	0.649
Full	Positive	MRPS11	EEF2K	0.823
Full	Positive	MRPS11	ECHS1	0.833
Full	Positive	MRPS11	HSD3B7	0.752
Full	Positive	MRPS11	RPL11	0.598
Full	Positive	MRPS11	NME1-NME2	0.819
Full	Positive	MRPS11	SLC2A10	0.819
Full	Positive	MRPS11	EIF2S3B	0.657
Full	Positive	MRPS11	PRAMEF7	0.723
Full	Positive	MRPS11	DNAJC18	0.813
Full	Positive	MRPS11	EIF5B	0.637
Full	Positive	MRPS11	RPLP0	0.608
Full	Positive	MRPS11	MRPL21	0.119
Full	Positive	MRPS11	MRTO4	0.637
Full	Positive	MRPS11	RPL17-C18orf32	0.655
Full	Positive	MRPS11	EIF1B	0.655
Full	Positive	MRPS11	PDCD11	0.522
Full	Positive	MRPS11	GAGE2E	0.794
Full	Positive	MRPS11	HSPBP1	0.687
Full	Positive	MRPS11	FMO1	0.823
Full	Positive	MRPS11	SPDYE9P	0.625
Full	Positive	MRPS11	EDF1	0.683
Full	Positive	MRPS11	UBC	0.821
Full	Positive	MRPS11	MRPL1	0.137
Full	Positive	MRPS11	MTRF1L	0.619
Full	Positive	MRPS11	EXOSC8	0.837
Full	Positive	MRPS11	MRPS35	0.005
Full	Positive	MRPS11	GAGE12E	0.794
Full	Positive	MRPS11	IGF2BP3	0.805
Full	Positive	MRPS11	ABCF2	0.671
Full	Positive	MRPS11	POLR1C	0.66
Full	Positive	MRPS11	PSMF1	0.837
Full	Positive	MRPS11	QARS1	0.687
Full	Positive	MRPS11	UTP6	0.63
Full	Positive	MRPS11	MRPL47	0.056
Full	Positive	MRPS11	RPL36AL	0.593
Full	Positive	MRPS11	CDY1	0.833
Full	Positive	MRPS11	PCMTD1	0.662
Full	Positive	MRPS11	PWP2	0.649
Full	Positive	MRPS11	NOL12	0.835
Full	Positive	MRPS11	RC3H2	0.708
Full	Positive	MRPS11	EXOSC7	0.837
Full	Positive	MRPS11	C12orf65	0.655
Full	Positive	MRPS11	MRPL35	0.182
Full	Positive	MRPS11	MRPL33	0.056
Full	Positive	MRPS11	HMGN1	0.687
Full	Positive	MRPS11	WDR75	0.634
Full	Positive	MRPS11	MRPS15	0.002
Full	Positive	MRPS11	SOD2-2	0.618
Full	Positive	MRPS11	UTP20	0.63
Full	Positive	MRPS11	PARP8	0.694
Full	Positive	MRPS11	PCMTD2	0.829
Full	Positive	MRPS11	RAD23A	0.821
Full	Positive	MRPS11	RPL22	0.637
Full	Positive	MRPS11	SLC2A12	0.819
Full	Positive	MRPS11	NEDD8	0.821
Full	Positive	MRPS11	DHX29	0.46
Full	Positive	MRPS11	STT3B	0.817
Full	Positive	MRPS11	DNAJB12	0.813
Full	Positive	MRPS11	MRPL16	0.053
Full	Positive	MRPS11	EIF3C	0.641
Full	Positive	MRPS11	DAPL1	0.647
Full	Positive	MRPS11	SRSF7	0.835
Full	Positive	MRPS11	MRPL48	0.182
Full	Positive	MRPS11	RCL1	0.687
Full	Positive	MRPS11	ENSP00000493701	0.821
Full	Positive	MRPS11	AOC1	0.754
Full	Positive	MRPS11	NOA1	0.43
Full	Positive	MRPS11	EIF3I	0.669
Full	Positive	MRPS11	NAT10	0.63
Full	Positive	MRPS11	RTCA	0.687
Full	Positive	MRPS11	NAA16	0.786
Full	Positive	MRPS11	TACO1	0.778
Full	Positive	MRPS11	TICAM1	0.658
Full	Positive	MRPS11	MTERF1	0.837
Full	Positive	MRPS11	BMS1	0.623
Full	Positive	MRPS11	RPL23A	0.598
Full	Positive	MRPS11	UTP4	0.63
Full	Positive	MRPS11	RRP7A	0.634
Full	Positive	MRPS11	AURKAIP1	0.016
Full	Positive	MRPS11	UTP3	0.63
Full	Positive	MRPS11	MRPL24	0.119
Full	Positive	MRPS11	HADHA	0.833
Full	Positive	MRPS11	EIF3G	0.811
Full	Positive	MRPS11	MRPL28	0.182
Full	Positive	MRPS11	MRPS33	0.007
Full	Positive	MRPS11	GAGE12C	0.794
Full	Positive	MRPS11	EIF2S1	0.618
Full	Positive	MRPS11	RPS24	0.287
Full	Positive	MRPS11	MRPL10	0.114
Full	Positive	MRPS11	CEP57	0.844
Full	Positive	MRPS11	ZC3H15	0.81
Full	Positive	MRPS11	RPS27A	0.394
Full	Positive	MRPS11	EIF3K	0.636
Full	Positive	MRPS11	RPL36A	0.655
Full	Positive	MRPS11	UBQLNL	0.821
Full	Positive	MRPS11	SRPK2	0.708
Full	Positive	MRPS11	GANAB	0.655
Full	Positive	MRPS11	ECHDC2	0.833
Full	Positive	MRPS11	MRPS28	0.013
Full	Positive	MRPS11	STT3A	0.817
Full	Positive	MRPS11	RPL26	0.595
Full	Positive	MRPS11	CXorf66	0.597
Full	Positive	MRPS11	DNAJB8	0.813
Full	Positive	MRPS11	UTP11	0.634
Full	Positive	MRPS11	DNAJB7	0.813
Full	Positive	MRPS11	SELENOP	0.641
Full	Positive	MRPS11	MYBL1	0.754
Full	Positive	MRPS11	RPL39L	0.687
Full	Positive	MRPS11	EEFSEC	0.657
Full	Positive	MRPS11	UBL7	0.821
Full	Positive	MRPS11	EXOSC2	0.837
Full	Positive	MRPS11	EFTUD2	0.672
Full	Positive	MRPS11	ARL6IP1	0.625
Full	Positive	MRPS11	FMO5	0.823
Full	Positive	MRPS11	COMMD5	0.746
Full	Positive	MRPS11	ECI2	0.833
Full	Positive	MRPS11	DDX60L	0.782
Full	Positive	MRPS11	RPS19	0.287
Full	Positive	MRPS11	NME2	0.819
Full	Positive	MRPS11	PRAMEF26	0.723
Full	Positive	MRPS11	RPLP1	0.634
Full	Positive	MRPS11	EXOSC10	0.808
Full	Positive	MRPS11	RPL23	0.163
Full	Positive	MRPS11	MCC	0.687
Full	Positive	MRPS11	C2orf49	0.819
Full	Positive	MRPS11	ZC3H3	0.813
Full	Positive	MRPS11	DOCK4	0.746
Full	Positive	MRPS11	BYSL	0.623
Full	Positive	MRPS11	RPL29	0.596
Full	Positive	MRPS11	DNAJC10	0.839
Full	Positive	MRPS11	RPL14	0.672
Full	Positive	MRPS11	RAD23B	0.821
Full	Positive	MRPS11	POLR3A	0.757
Full	Positive	MRPS11	RPL27	0.672
Full	Positive	MRPS11	DDX55	0.835
Full	Positive	MRPS11	EIF1AX	0.637
Full	Positive	MRPS11	MRPS6	0.004
Full	Positive	MRPS11	RPL5	0.597
Full	Positive	MRPS11	EIF3J	0.658
Full	Positive	MRPS11	RECQL4	0.708
Full	Positive	MRPS11	MRPS18B	0.007
Full	Positive	MRPS11	MRPL51	0.182
Full	Positive	MRPS11	MRPL30	0.111
Full	Positive	MRPS11	RPL10A	0.655
Full	Positive	MRPS11	UBL4A	0.821
Full	Positive	MRPS11	HEXIM1	0.708
Full	Positive	MRPS11	YBX1	0.806
Full	Positive	MRPS11	RPL31	0.598
Full	Positive	MRPS11	EDC4	0.837
Full	Positive	MRPS11	TSTA3	0.752
Full	Positive	MRPS11	TMED7	0.658
Full	Positive	MRPS11	CIAO1	0.776
Full	Positive	MRPS11	POLR1A	0.757
Full	Positive	MRPS11	SIL1	0.687
Full	Positive	MRPS11	POLR2C	0.66
Full	Positive	MRPS11	UBQLN1	0.821
Full	Positive	MRPS11	PRB2	0.819
Full	Positive	MRPS11	FRRS1L	0.719
Full	Positive	MRPS11	TFB2M	0.73
Full	Positive	MRPS11	AIFM3	0.782
Full	Positive	MRPS11	ATAD3A	0.708
Full	Positive	MRPS11	GADD45GIP1	0.182
Full	Positive	MRPS11	POLR2B	0.543
Full	Positive	MRPS11	MRPS30	0.038
Full	Positive	MRPS11	PUS1	0.837
Full	Positive	MRPS11	FMO2	0.823
Full	Positive	MRPS11	H0YHG0_HUMAN	0.813
Full	Positive	MRPS11	HABP4	0.64
Full	Positive	MRPS11	EPRS1	0.642
Full	Positive	MRPS11	TUFM	0.118
Full	Positive	MRPS11	METTL15	0.189
Full	Positive	MRPS11	NME4	0.821
Full	Positive	MRPS11	NOP58	0.63
Full	Positive	MRPS11	EIF5A2	0.655
Full	Positive	MRPS11	PRAMEF15	0.723
Full	Positive	MRPS11	EXOSC3	0.837
Full	Positive	MRPS11	GAGE12H	0.794
Full	Positive	MRPS11	NME3	0.819
Full	Positive	MRPS11	UBQLN3	0.821
Full	Positive	MRPS11	UTP14C	0.655
Full	Positive	MRPS11	APOBEC3D	0.835
Full	Positive	MRPS11	RPP38	0.746
Full	Positive	MRPS11	MRPL34	0.056
Full	Positive	MRPS11	FAM160A2	0.835
Full	Positive	MRPS11	MRPL58	0.092
Full	Positive	MRPS11	MRPL9	0.119
Full	Positive	MRPS11	HDDC3	0.639
Full	Positive	MRPS11	WDTC1	0.7
Full	Positive	MRPS11	RBFA	0.1
Full	Positive	MRPS11	WDR43	0.634
Full	Positive	MRPS11	RPL37A	0.598
Full	Positive	MRPS11	MRPL52	0.182
Full	Positive	MRPS11	MRPL3	0.053
Full	Positive	MRPS11	H3BNC9_HUMAN	0.501
Full	Positive	MRPS11	LETM1	0.66
Full	Positive	MRPS11	DENR	0.655
Full	Positive	MRPS11	NOB1	0.756
Full	Positive	MRPS11	MRPS5	0.002
Full	Positive	MRPS11	EIF1	0.655
Full	Positive	MRPS11	DCAF13	0.63
Full	Positive	MRPS11	H3BN98_HUMAN	0.625
Full	Positive	MRPS11	HSD3B2	0.752
Full	Positive	MRPS11	HIBCH	0.26
Full	Positive	MRPS11	MRPL11	0.056
Full	Positive	MRPS11	PKM	0.694
Full	Positive	MRPS11	KLF12	0.835
Full	Positive	MRPS11	RSRC1	0.746
Full	Positive	MRPS11	AIFM2	0.782
Full	Positive	MRPS11	BTBD19	0.756
Full	Positive	MRPS11	RPS10	0.306
Full	Positive	MRPS11	YME1L1	0.754
Full	Positive	MRPS11	KRR1	0.616
Full	Positive	MRPS11	NOP14	0.63
Full	Positive	MRPS11	RPS20	0.302
Full	Positive	MRPS11	RPL7	0.672
Full	Positive	MRPS11	MRPL53	0.2
Full	Positive	MRPS11	EIF2A	0.46
Full	Positive	MRPS11	NAMPT	0.694
Full	Positive	MRPS11	ASAH1	0.819
Full	Positive	MRPS11	NAA15	0.837
Full	Positive	MRPS11	RIOK2	0.691
Full	Positive	MRPS11	EIF3D	0.636
Full	Positive	MRPS11	EARS2	0.687
Full	Positive	MRPS11	DNAJB5	0.813
Full	Positive	MRPS11	RPS3	0.287
Full	Positive	MRPS11	RPS15A	0.3
Full	Positive	MRPS11	DNAJC16	0.813
Full	Positive	MRPS11	PDF	0.635
Full	Positive	MRPS11	RPL7L1	0.672
Full	Positive	MRPS11	UTP14A	0.655
Full	Positive	MRPS11	POLR3B	0.668
Full	Positive	MRPS11	MAP4K3	0.708
Full	Positive	MRPS11	ZFAND4	0.821
Full	Positive	MRPS11	RBMS2	0.839
Full	Positive	MRPS11	NGDN	0.63
Full	Positive	MRPS11	MRPS9	0.004
Full	Positive	MRPS11	CDYL2	0.833
Full	Positive	MRPS11	MRPL44	0.056
Full	Positive	MRPS11	B3GALT4	0.64
Full	Positive	MRPS11	SRP14	0.835
Full	Positive	MRPS11	PRAMEF12	0.723
Full	Positive	MRPS11	MTERF2	0.837
Full	Positive	MRPS11	SMKR1	0.597
Full	Positive	MRPS11	RBM47	0.808
Full	Positive	MRPS11	NR2C2	0.708
Full	Positive	MRPS11	RPS4Y1	0.315
Full	Positive	MRPS11	SRPK1	0.708
Full	Positive	MRPS11	TPD52	0.7
Full	Positive	MRPS11	MICALL1	0.677
Full	Positive	MRPS11	UBQLN4	0.821
Full	Positive	MRPS11	TRMT10B	0.384
Full	Positive	MRPS11	CDYL	0.833
Full	Positive	MRPS11	MYSM1	0.763
Full	Positive	MRPS11	MRPL19	0.053
Full	Positive	MRPS11	ETF1	0.837
Full	Positive	MRPS11	LOC107987373	0.646
Full	Positive	MRPS11	RPS14	0.46
Full	Positive	MRPS11	HMGN2	0.687
Full	Positive	MRPS11	PPP1R26	0.408
Full	Positive	MRPS11	UXS1	0.752
Full	Positive	MRPS11	AK6	0.62
Full	Positive	MRPS11	PRAMEF27	0.723
Full	Positive	MRPS11	DAP3	0.005
Full	Positive	MRPS11	SPDYE14	0.625
Full	Positive	MRPS11	ACO1	0.752
Full	Positive	MRPS11	ABCE1	0.64
Full	Positive	MRPS11	SPNS2	0.819
Full	Positive	MRPS11	PRAMEF6	0.723
Full	Positive	MRPS11	SRP54	0.57
Full	Positive	MRPS11	FCF1	0.634
Full	Positive	MRPS11	CRYBB1	0.835
Full	Positive	MRPS11	PSMG1	0.619
Full	Positive	MRPS11	MRPS26	0.014
Full	Positive	MRPS11	SKIV2L	0.782
Full	Positive	MRPS11	IPO8	0.782
Full	Positive	MRPS11	ENSP00000498801	0.625
Full	Positive	MRPS11	LIN28B	0.846
Full	Positive	MRPS11	PRH1	0.819
Full	Positive	MRPS11	RBM12	0.837
Full	Positive	MRPS11	BCS1L	0.754
Full	Positive	MRPS11	MED1	0.637
Full	Positive	MRPS11	NOP56	0.63
Full	Positive	MRPS11	MRPL14	0.182
Full	Positive	MRPS11	OTUD3	0.563
Full	Positive	MRPS11	TCF7L2	0.837
Full	Positive	MRPS11	DNAJB4	0.813
Full	Positive	MRPS11	TMED7-TICAM2	0.658
Full	Positive	MRPS11	RPL9	0.515
Full	Positive	MRPS11	FMO4	0.823
Full	Positive	MRPS11	MRPL13	0.053
Full	Positive	MRPS11	RPL36A-HNRNPH2	0.655
Full	Positive	MRPS11	GAGE12J	0.794
Full	Positive	MRPS11	UBB	0.821
Full	Positive	MRPS11	RPL18	0.598
Full	Positive	MRPS11	FNIP1	0.813
Full	Positive	MRPS11	OXA1L	0.2
Full	Positive	MRPS11	ABCF2-2	0.671
Full	Positive	MRPS11	HBA1	0.46
Full	Positive	MRPS11	RPS4X	0.315
Full	Positive	MRPS11	PRH2	0.819
Full	Positive	MRPS11	SUPV3L1	0.837
Full	Positive	MRPS11	EFL1	0.672
Full	Positive	MRPS11	CYB5R3	0.837
Full	Positive	MRPS11	EEF2	0.672
Full	Positive	MRPS11	MRPL41	0.056
Full	Positive	MRPS11	IFI35	0.672
Full	Positive	MRPS11	MRPS36	0.2
Full	Positive	MRPS11	MRPS18A	0.014
Full	Positive	MRPS11	EIF3E	0.636
Full	Positive	MRPS11	MRPL57	0.182
Full	Positive	MRPS11	YBEY	0.811
Full	Positive	MRPS11	MRNIP	0.627
Full	Positive	MRPS11	WDR36	0.634
Full	Positive	MRPS11	MYBL2	0.754
Full	Positive	MRPS11	TMED3	0.658
Full	Positive	MRPS11	ABCF3	0.671
Full	Positive	MRPS11	MRPL22	0.053
Full	Positive	MRPS11	OASL	0.821
Full	Positive	MRPS11	PRAMEF2	0.723
Full	Positive	MRPS11	RPL27A	0.819
Full	Positive	MRPS11	MRPS14	0.003
Full	Positive	MRPS11	PRAMEF5	0.723
Full	Positive	MRPS11	RPL22L1	0.637
Full	Positive	MRPS11	DDX60	0.782
Full	Positive	MRPS11	TBL3	0.634
Full	Positive	MRPS11	HMGN4	0.687
Full	Positive	MRPS11	CDY1B	0.833
Full	Positive	MRPS11	MRPL54	0.142
Full	Positive	MRPS11	EIF3L	0.677
Full	Positive	MRPS11	TFAM	0.671
Full	Positive	MRPS11	HSCB	0.835
Full	Positive	MRPS11	EIF5A	0.655
Full	Positive	MRPS11	UBD	0.821
Full	Positive	MRPS11	PRAMEF11	0.723
Full	Positive	MRPS11	TNIK	0.839
Full	Positive	MRPS11	REELD1	0.719
Full	Positive	MRPS11	MRPL4	0.053
Full	Positive	MRPS11	GAGE12G	0.794
Full	Positive	MRPS11	RPL41	0.837
Full	Positive	MRPS11	MRPS21	0.003
Full	Positive	MRPS11	PNO1	0.675
Full	Positive	MRPS11	DNAJB13	0.813
Full	Positive	MRPS11	PRAMEF20	0.723
Full	Positive	MRPS11	MRPL55	0.182
Full	Positive	MRPS11	PRAMEF8	0.723
Full	Positive	MRPS11	FLT3LG	0.655
Full	Positive	MRPS11	NSRP1	0.803
Full	Positive	MRPS11	DNAJC5G	0.813
Full	Positive	MRPS11	UTP15	0.634
Full	Positive	MRPS11	ARL3	0.655
Full	Positive	MRPS11	SERBP1	0.64
Full	Positive	MRPS11	KRT31	0.679
Full	Positive	MRPS11	RPL15	0.598
Full	Positive	MRPS11	RPL34	0.597
Full	Positive	MRPS11	RPS9	0.124
Full	Positive	MRPS11	EIF5	0.62
Full	Positive	MRPS11	WDR3	0.63
Full	Positive	MRPS11	MRPL46	0.056
Full	Positive	MRPS11	MRPL17	0.053
Full	Positive	MRPS11	MRPL50	0.182
Full	Positive	MRPS11	FAU	0.121
Full	Positive	MRPS11	MRPS22	0.006
Full	Positive	MRPS11	TRA2A	0.557
Full	Positive	MRPS11	ZNF324B	0.81
Full	Positive	MRPS11	NAA10	0.804
Full	Positive	MRPS11	MRPL18	0.182
Full	Positive	MRPS11	TICAM2	0.658
Full	Positive	MRPS11	MRM1	0.764
Full	Positive	MRPS11	MRPS12	0.006
Full	Positive	MRPS11	MRPS17	0.013
Full	Positive	MRPS11	NAAA	0.791
Full	Positive	MRPS11	RCBTB2	0.837
Full	Positive	MRPS11	ZNF331	0.789
Full	Positive	MRPS11	ZNF169	0.787
Full	Positive	MRPS11	RPS11	0.206
Full	Positive	MRPS11	HSPD1	0.835
Full	Positive	MRPS11	MRPL32	0.056
Full	Positive	MRPS11	MRPL39	0.182
Full	Positive	MRPS11	NME8	0.798
Full	Positive	MRPS11	C1orf35	0.784
Full	Positive	MRPS11	ECHDC1	0.833
Full	Positive	MRPS11	MRPL45	0.2
Full	Positive	MRPS11	DNAJB14	0.813
Full	Positive	MRPS11	SNRNP70	0.835
Full	Positive	MRPS11	CLPP	0.706
Full	Positive	MRPS11	DNAJC9	0.813
Full	Positive	MRPS11	NOL10	0.63
Full	Positive	MRPS11	CCDC124	0.841
Full	Positive	MRPS11	WDR31	0.568
Full	Positive	MRPS11	DNAJB9	0.813
Full	Positive	MRPS11	YBX2	0.846
Full	Positive	MRPS11	DNAJB1	0.813
Full	Positive	MRPS11	SPDYE8P	0.625
Full	Positive	MRPS11	RPS27L	0.306
Full	Positive	MRPS11	SLC2A6	0.819
Full	Positive	MRPS11	MAT2B	0.752
Full	Positive	MRPS11	IMP3	0.637
Full	Positive	MRPS11	RPL36	0.597
Full	Positive	MRPS11	DICER1	0.666
Full	Positive	MRPS11	FBLL1	0.661
Full	Positive	MRPS11	MRPS24	0.016
Full	Positive	MRPS11	RPS25	0.287
Full	Positive	MRPS11	LETM2	0.757
Full	Positive	MRPS11	FOXRED2	0.823
Full	Positive	MRPS11	RPL21	0.598
Full	Positive	MRPS11	AFG3L2	0.618
Full	Positive	MRPS11	GAGE2A	0.794
Full	Positive	MRPS11	MYCN	0.839
Full	Positive	MRPS11	ZFC3H1	0.823
Full	Positive	MRPS11	BTBD9	0.631
Full	Positive	MRPS11	NHP2	0.746
Full	Positive	MRPS11	RSL24D1	0.704
Full	Positive	MRPS11	CHCHD1	0.027
Full	Positive	MRPS11	DNTTIP2	0.63
Full	Positive	MRPS11	RPS3A	0.288
Full	Positive	MRPS11	RPS23	0.232
Full	Positive	MRPS11	SNU13	0.746
Full	Positive	MRPS11	PRAMEF4	0.723
Full	Positive	MRPS11	RPL3	0.655
Full	Positive	MRPS11	RSAD1	0.655
Full	Positive	MRPS11	NSDHL	0.752
Full	Positive	MRPS11	MTERF3	0.79
Full	Positive	MRPS11	EIF5AL1	0.655
Full	Positive	MRPS11	NOL6	0.63
Full	Positive	MRPS11	PRB4	0.819
Full	Positive	MRPS11	RPS13	0.301
Full	Positive	MRPS11	RPL7A	0.746
Full	Positive	MRPS11	SLC2A8	0.819
Full	Positive	MRPS11	MRPL49	0.056
Full	Positive	MRPS11	RPS8	0.229
Full	Positive	MRPS11	RPL3L	0.655
Full	Positive	MRPS11	ZBTB48	0.659
Full	Positive	MRPS11	RPL17	0.592
Full	Positive	MRPS11	ERAL1	0.121
Full	Positive	MRPS11	GAGE12D	0.794
Full	Positive	MRPS11	SBDS	0.754
Full	Positive	MRPS11	RPL30	0.598
Full	Positive	MRPS11	PEBP4	0.621
Full	Positive	MRPS11	SDR42E1	0.752
Full	Positive	MRPS11	RPS17	0.286
Full	Positive	MRPS11	DIMT1	0.73
Full	Positive	MRPS11	MTIF2	0.061
Full	Positive	MRPS11	EIF3B	0.645
Full	Positive	MRPS11	PKLR	0.694
Full	Positive	MRPS11	RPL13	0.597
Full	Positive	MRPS11	MEN1	0.813
Full	Positive	MRPS11	PRB3	0.819
Full	Positive	MRPS11	GAGE1	0.794
Full	Positive	MRPS11	FBL	0.661
Full	Positive	MRPS11	RPS27	0.306
Full	Positive	MRPS11	ECI1	0.833
Full	Positive	MRPS11	PRAMEF25	0.723
Full	Positive	MRPS11	EIF1AY	0.637
Full	Positive	MRPS11	RPL39	0.687
Full	Positive	MRPS11	POLR2F	0.754
Full	Positive	MRPS11	IMP4	0.634
Full	Positive	MRPS11	GUF1	0.563
Full	Positive	MRPS11	RPS29	0.315
Full	Positive	MRPS11	HNRNPR	0.636
Full	Positive	MRPS11	AOC2	0.754
Full	Positive	MRPS11	IFRD1	0.746
Full	Positive	MRPS11	ABCF1	0.671
Full	Positive	MRPS11	CEP76	0.844
Full	Positive	MRPS11	RPL18A	0.598
Full	Positive	MRPS11	HBA2	0.46
Full	Positive	MRPS11	DNAJB2	0.813
Full	Positive	MRPS11	EIF2S3	0.657
Full	Positive	MRPS11	NCOA6	0.675
Full	Positive	MRPS11	FANCE	0.655
Full	Positive	MRPS11	IREB2	0.752
Full	Positive	MRPS11	RPS10-NUDT3	0.637
Full	Positive	MRPS11	IPO7	0.782
Full	Positive	MRPS11	MRPS7	0.007
Full	Positive	MRPS11	MAPK8	0.612
Full	Positive	MRPS11	RPS16	0.315
Full	Positive	MRPS11	PTCD3	0.014
Full	Positive	MRPS11	PARP6	0.694
Full	Positive	MRPS11	RPL28	0.598
Full	Positive	MRPS11	MRPS27	0.007
Full	Positive	MRPS11	MRPL12	0.125
Full	Positive	GLS	ACAD9	0.803
Full	Positive	CHMP6	CDC73	0.666
Full	Positive	RABGGTB	PGBD5	0.48
Full	Positive	RABGGTB	MCM3	0.839
Full	Positive	RABGGTB	NOTCH3	0.763
Full	Positive	ZNF518B	CBX5	0.839
Full	Positive	RECQL5	PRKDC	0.708
Full	Positive	RECQL5	WRNIP1	0.839
Full	Positive	ZFP42	APOOL	0.592
Full	Positive	ZFP42	RYBP	0.448
Full	Positive	ZFP42	PCGF1	0.46
Full	Positive	ZFP42	SUMO1	0.58
Full	Positive	ZFP42	AEBP2	0.46
Full	Positive	RPP25	NPM1	0.59
Full	Positive	STX4	UBL4A	0.708
Full	Positive	COX5A	PHB2	0.839
Full	Positive	COX5A	YBX3	0.797
Full	Positive	COX5A	DBP	0.588
Full	Positive	COX5A	NDUFS2	0.158
Full	Positive	COX5A	TIMM9	0.792
Full	Positive	SPTBN5	RYBP	0.708
Full	Positive	SH2D3C	PGM3	0.839
Full	Positive	SH2D3C	FXR1	0.675
Full	Positive	SH2D3C	DIS3	0.839
Full	Positive	RBBP6	CDC5L	0.771
Full	Positive	RBBP6	RBM34	0.518
Full	Positive	RBBP6	SNRNP70	0.833
Full	Positive	RBBP6	THRAP3	0.807
Full	Positive	RBBP6	NFKBIA	0.708
Full	Positive	RBBP6	HSF2	0.808
Full	Positive	RBBP6	EWSR1	0.835
Full	Positive	TNIP1	SNIP1	0.802
Full	Positive	TNIP1	PIGT	0.825
Full	Positive	TNIP1	HAPLN3	0.766
Full	Positive	TNIP1	NAB2	0.829
Full	Positive	CEP57	HAUS4	0.501
Full	Positive	CEP57	PHKA1	0.839
Full	Positive	CEP57	MRPS11	0.844
Full	Positive	GYS1	NUDCD1	0.381
Full	Positive	GYS1	DYRK1A	0.708
Full	Positive	WDTC1	MRPS11	0.7
Full	Positive	ROCK2	NPM1	0.256
Full	Positive	ROCK2	NFKBIA	0.708
Full	Positive	ROCK2	BRCA2	0.256
Full	Positive	NOC2L	MRPL13	0.637
Full	Positive	NOC2L	FOXQ1	0.837
Full	Positive	NOC2L	SUMO1	0.779
Full	Positive	NOC2L	EBNA1BP2	0.076
Full	Positive	NOC2L	CEBPZ	0.173
Full	Positive	NOC2L	DDX56	0.495
Full	Positive	NOC2L	NPM1	0.775
Full	Positive	NOC2L	SNIP1	0.708
Full	Positive	NOC2L	RBM34	0.516
Full	Positive	DUOX1	PBXIP1	0.837
Full	Positive	EGR3	NAB2	0.405
Full	Positive	HINFP	NPAT	0.543
Full	Positive	MAP7D3	CBX5	0.708
Full	Positive	MAP7D3	ARHGEF2	0.835
Full	Positive	SCMH1	RYBP	0.475
Full	Positive	SCMH1	SFMBT1	0.776
Full	Positive	SCMH1	PCGF1	0.689
Full	Positive	PNMA8A	ZSCAN2	0.835
Full	Positive	EDEM3	NUDCD1	0.381
Full	Positive	EDEM3	PBXIP1	0.817
Full	Positive	MRFAP1L1	ZNF30	0.831
Full	Positive	MRPS24	SNRNP70	0.808
Full	Positive	MRPS24	MRPL10	0.193
Full	Positive	MRPS24	MRPL54	0.184
Full	Positive	MRPS24	MRPS11	0.016
Full	Positive	MRPS24	MRPL13	0.187
Full	Positive	OS9	CREB3	0.708
Full	Positive	OS9	ATF6	0.817
Full	Positive	PRKRA	ZNF22	0.837
Full	Positive	PRKRA	TCOF1	0.503
Full	Positive	PRKRA	ZNF16	0.835
Full	Positive	PRKRA	EBNA1BP2	0.401
Full	Positive	PRKRA	CAVIN1	0.737
Full	Positive	PRKRA	DDX56	0.835
Full	Positive	PRKRA	CEBPZ	0.804
Full	Positive	PRKRA	SNRNP70	0.835
Full	Positive	PRKRA	RBM34	0.685
Full	Positive	PRKRA	FXR1	0.552
Full	Positive	PRKRA	ZNF768	0.837
Full	Positive	PRKRA	NPM1	0.81
Full	Positive	PRKRA	NR1H4	0.563
Full	Positive	PRKRA	MAP4K2	0.708
Full	Positive	FUBP3	FOXE1	0.835
Full	Positive	FUBP3	FXR1	0.823
Full	Positive	FUBP3	SNRNP70	0.835
Full	Positive	FUBP3	PRRC2A	0.835
Full	Positive	FUBP3	FOXQ1	0.835
Full	Positive	NCL	FXR1	0.361
Full	Positive	NCL	POLR1B	0.801
Full	Positive	NCL	EBNA1BP2	0.482
Full	Positive	NCL	LMNB2	0.725
Full	Positive	NCL	BRCA2	0.829
Full	Positive	NCL	MAPK13	0.839
Full	Positive	NCL	SNRNP70	0.797
Full	Positive	NCL	ZBTB18	0.708
Full	Positive	NCL	ZBTB1	0.708
Full	Positive	NCL	NPM1	0.007
Full	Positive	NCL	MCM2	0.841
Full	Positive	NCL	CBX5	0.708
Full	Positive	NCL	DIDO1	0.708
Full	Positive	NCL	UBL4A	0.708
Full	Positive	NCL	HDGF	0.356
Full	Positive	NCL	TERT	0.708
Full	Positive	NCL	MYBL1	0.708
Full	Positive	TUBA3E	DNMT3A	0.777
Full	Positive	TUBA3E	UBL4A	0.708
Full	Positive	RUVBL1	EWSR1	0.708
Full	Positive	RUVBL1	ALKBH3	0.78
Full	Positive	RUVBL1	FOXR2	0.835
Full	Positive	RUVBL1	RUVBL2	0.001
Full	Positive	RUVBL1	EPC1	0.035
Full	Positive	RUVBL1	HDGF	0.708
Full	Positive	RUVBL1	KAT5	0.005
Full	Positive	RUVBL1	ZNF436	0.689
Full	Positive	RUVBL1	TERT	0.099
Full	Positive	RUVBL1	PHF21A	0.811
Full	Positive	RUVBL1	SNRNP70	0.835
Full	Positive	RUVBL1	SNIP1	0.708
Full	Positive	RUVBL1	NPM1	0.2
Full	Positive	RUVBL1	KAT2A	0.691
Full	Positive	RUVBL1	PRKDC	0.728
Full	Positive	BCKDHB	LARS2	0.837
Full	Positive	BCKDHB	CAVIN1	0.839
Full	Positive	BCKDHB	ZNF785	0.784
Full	Positive	ZNF513	KAT5	0.791
Full	Positive	ZNF513	LOX	0.772
Full	Positive	ZNF513	PPARGC1B	0.779
Full	Positive	ZNF513	ZFP64	0.837
Full	Positive	ZNF513	DNMT3A	0.683
Full	Positive	LENG8	ZSCAN31	0.76
Full	Positive	LENG8	ZNF677	0.837
Full	Positive	YME1L1	PHB2	0.402
Full	Positive	YME1L1	APOOL	0.774
Full	Positive	YME1L1	MRPL13	0.754
Full	Positive	YME1L1	MRPS11	0.754
Full	Positive	CDK5R1	DNMT1	0.708
Full	Positive	BACE1	MAPK13	0.712
Full	Positive	BACE1	MAPK12	0.712
Full	Positive	BACE1	SUMO1	0.548
Full	Positive	PRTFDC1	NFKBIA	0.776
Full	Positive	MAF1	BANP	0.835
Full	Positive	SUMO4	MCM3	0.849
Full	Positive	SUMO4	SUMO1	0.1
Full	Positive	SUMO4	NFKBIA	0.543
Full	Positive	INTS3	INTS5	0.056
Full	Positive	INTS3	TEAD2	0.817
Full	Positive	INTS3	ZNF592	0.266
Full	Positive	RPS15A	ZBTB1	0.708
Full	Positive	RPS15A	SNRNP70	0.835
Full	Positive	RPS15A	NCOA6	0.681
Full	Positive	RPS15A	HDGF	0.708
Full	Positive	RPS15A	ENY2	0.813
Full	Positive	RPS15A	MRPL13	0.659
Full	Positive	RPS15A	NPM1	0.811
Full	Positive	RPS15A	MRPL10	0.835
Full	Positive	RPS15A	UBL4A	0.626
Full	Positive	RPS15A	MRPS11	0.3
Full	Positive	RPS15A	GFM2	0.837
Full	Positive	RPS15A	ELF5	0.58
Full	Positive	GREM2	WDHD1	0.837
Full	Positive	TUBB6	RYBP	0.708
Full	Positive	TUBB6	NEDD1	0.633
Full	Positive	TUBB6	SNRNP70	0.835
Full	Positive	FAM9B	PCGF1	0.835
Full	Positive	FAM9B	MAD1L1	0.835
Full	Positive	FAM9B	EBNA1BP2	0.779
Full	Positive	AQP11	SUMO1	0.764
Full	Positive	GCC1	MRPS11	0.675
Full	Positive	GCC1	GLI1	0.837
Full	Positive	GCC1	MTHFD2	0.775
Full	Positive	BID	NPM1	0.789
Full	Positive	BID	CBX5	0.839
Full	Positive	BID	SUMO1	0.839
Full	Positive	SF3B2	CDC5L	0.035
Full	Positive	SF3B2	ALKBH3	0.708
Full	Positive	SF3B2	ZNF830	0.266
Full	Positive	SF3B2	FOXQ1	0.833
Full	Positive	SF3B2	EWSR1	0.804
Full	Positive	SF3B2	SNRNP70	0.113
Full	Positive	SF3B2	SNIP1	0.011
Full	Positive	SF3B2	THRAP3	0.795
Full	Positive	SF3B2	ZNF318	0.79
Full	Positive	CYP8B1	ERG28	0.716
Full	Positive	SHMT1	MTHFD2	0.797
Full	Positive	PNMA1	IVD	0.771
Full	Positive	PNMA1	ZNF318	0.829
Full	Positive	PNMA1	ZNF410	0.835
Full	Positive	PNMA1	ZNF581	0.821
Full	Positive	TRAF7	ZFHX3	0.835
Full	Positive	TRAF7	FXR1	0.837
Full	Positive	TRAF7	UBL4A	0.635
Full	Positive	TRAF7	NELL2	0.807
Full	Positive	SLC35C2	CREB3	0.806
Full	Positive	PINX1	NPM1	0.689
Full	Positive	PINX1	SNRNP70	0.837
Full	Positive	PINX1	FXR1	0.679
Full	Positive	PINX1	TERT	0.463
Full	Positive	NSUN3	DNMT1	0.58
Full	Positive	NSUN3	EBNA1BP2	0.665
Full	Positive	NSUN3	MRPL13	0.845
Full	Positive	CCDC71	ZNF512B	0.835
Full	Positive	CCDC71	CBX5	0.835
Full	Positive	CCDC71	WDHD1	0.837
Full	Positive	CETN1	SUPT16H	0.815
Full	Positive	CETN1	ENY2	0.429
Full	Positive	CAMK2G	NUDCD1	0.381
Full	Positive	CAMK2G	DUS1L	0.563
Full	Positive	RAP2B	ZBTB18	0.708
Full	Positive	SUPT6H	POLR1B	0.726
Full	Positive	SUPT6H	CBX5	0.708
Full	Positive	SUPT6H	ALKBH3	0.803
Full	Positive	SUPT6H	CDC73	0.066
Full	Positive	SUPT6H	SUPT16H	0.239
Full	Positive	PRMT5	CBX5	0.708
Full	Positive	PRMT5	PRDM4	0.211
Full	Positive	PRMT5	GLI1	0.708
Full	Positive	PRMT5	ZBTB18	0.708
Full	Positive	PRMT5	SNRNP70	0.489
Full	Positive	PRMT5	MEF2D	0.708
Full	Positive	PRMT5	ZNF224	0.315
Full	Positive	PRMT5	DNMT3A	0.283
Full	Positive	PRMT5	HDGF	0.708
Full	Positive	PRMT5	UBL4A	0.708
Full	Positive	PRMT5	DYRK1A	0.708
Full	Positive	PRMT5	ALKBH3	0.708
Full	Positive	PRMT5	FXR1	0.763
Full	Positive	PRMT5	EWSR1	0.805
Full	Positive	KDF1	ZNF768	0.708
Full	Positive	KDF1	LARS2	0.708
Full	Positive	KDF1	NDUFS2	0.708
Full	Positive	KDF1	WRNIP1	0.708
Full	Positive	KDF1	MCM2	0.708
Full	Positive	KDF1	PRKDC	0.708
Full	Positive	KDF1	DIS3	0.708
Full	Positive	KDF1	SUPT16H	0.708
Full	Positive	MAGOHB	CDC5L	0.2
Full	Positive	MAGOHB	ZNF250	0.815
Full	Positive	MAGOHB	SNRNP70	0.835
Full	Positive	MAGOHB	SNIP1	0.1
Full	Positive	MAGOHB	ZMYND11	0.708
Full	Positive	CHORDC1	NUP214	0.782
Full	Positive	CHORDC1	ARID5B	0.814
Full	Positive	CHORDC1	DIS3	0.805
Full	Positive	CHORDC1	GTF2E2	0.776
Full	Positive	BASP1	FOXQ1	0.835
Full	Positive	BASP1	ZBTB18	0.708
Full	Positive	ZNF572	ZNF250	0.839
Full	Positive	LSM10	CDC5L	0.513
Full	Positive	LSM10	ZNF318	0.821
Full	Positive	LSM10	SNRNP70	0.64
Full	Positive	LSM10	SNIP1	0.73
Full	Positive	SKA3	DDX56	0.708
Full	Positive	SKA3	INTS5	0.802
Full	Positive	SKA3	SNRNP70	0.708
Full	Positive	SKA3	THRAP3	0.708
Full	Positive	DCUN1D3	CUL5	0.543
Full	Positive	KCND3	EBNA1BP2	0.833
Full	Positive	SNAPC5	SNAPC4	0.004
Full	Positive	SNAPC5	BDP1	0.501
Full	Positive	SNAPC5	GTF2E2	0.501
Full	Positive	SNAPC5	BRF2	0.501
Full	Positive	SNAPC5	GTF2A2	0.105
Full	Positive	IGDCC4	HCRTR2	0.839
Full	Positive	IGDCC4	WDR48	0.837
Full	Positive	IGDCC4	SGCE	0.578
Full	Positive	IGDCC4	NTN5	0.568
Full	Positive	IGDCC4	RAET1E	0.681
Full	Positive	IGDCC4	TMEM30B	0.763
Full	Positive	IGDCC4	NTNG1	0.691
Full	Positive	IGDCC4	NTNG2	0.705
Full	Positive	IGDCC4	CDS2	0.839
Full	Positive	IGDCC4	USP46	0.814
Full	Positive	IGDCC4	PTGFRN	0.837
Full	Positive	IGDCC4	NTN1	0.568
Full	Positive	IGDCC4	CD9	0.58
Full	Positive	IGDCC4	GDF11	0.839
Full	Positive	IGDCC4	NTN3	0.568
Full	Positive	IGDCC4	PLEKHH3	0.822
Full	Positive	IGDCC4	USHBP1	0.705
Full	Positive	IGDCC4	PLPP2	0.829
Full	Positive	IGDCC4	DMWD	0.839
Full	Positive	IGDCC4	USP12	0.837
Full	Positive	IGDCC4	DRAXIN	0.651
Full	Positive	IGDCC4	ERBB2	0.837
Full	Positive	NUDC	MAPK13	0.839
Full	Positive	NUDC	HDGF	0.708
Full	Positive	NUDC	CHAF1B	0.835
Full	Positive	NUDC	NUDCD1	0.381
Full	Positive	NUDC	MAD1L1	0.771
Full	Positive	NUDC	TIMM9	0.806
Full	Positive	AGTRAP	FXR1	0.501
Full	Positive	AGTRAP	RYBP	0.708
Full	Positive	FRMD8	PLEKHF2	0.829
Full	Positive	FRMD8	ZNF423	0.763
Full	Positive	RCN2	DYRK1A	0.708
Full	Positive	RCN2	RYBP	0.708
Full	Positive	TNS2	SPRY2	0.813
Full	Positive	TNS2	ID2	0.813
Full	Positive	TNS2	DYRK1A	0.708
Full	Positive	TNS2	CSK	0.565
Full	Positive	TNS2	ZNF250	0.837
Full	Positive	RAB43	NDUFS2	0.79
Full	Positive	NQO1	FOXQ1	0.565
Full	Positive	H1-8	ZNF22	0.783
Full	Positive	PCK1	ZNF585B	0.807
Full	Positive	OPA3	PHB2	0.776
Full	Positive	ZNF687	INTS5	0.266
Full	Positive	ZNF687	SUMO1	0.708
Full	Positive	ZNF687	ZNF592	0.119
Full	Positive	DEF6	PBXIP1	0.837
Full	Positive	CHDH	YARS2	0.835
Full	Positive	ITFG1	TCOF1	0.708
Full	Positive	ITFG1	NPM1	0.708
Full	Positive	ITFG1	SNRNP70	0.708
Full	Positive	ITFG1	YBX3	0.708
Full	Positive	ITFG1	DIS3	0.708
Full	Positive	ITFG1	PRKDC	0.708
Full	Positive	ITFG1	EWSR1	0.708
Full	Positive	ITFG1	NDUFS2	0.708
Full	Positive	ITFG1	TIMM9	0.708
Full	Positive	ITFG1	PHB2	0.708
Full	Positive	ITFG1	HOXB6	0.708
Full	Positive	ITFG1	RUVBL2	0.708
Full	Positive	BBX	ZSCAN31	0.762
Full	Positive	BBX	FOXJ2	0.813
Full	Positive	BBX	SNRNP70	0.835
Full	Positive	SLC16A6	ZNF768	0.814
Full	Positive	TMEM11	APOOL	0.404
Full	Positive	LYPLA1	SH3BGRL	0.839
Full	Positive	LYPLA1	SFMBT2	0.763
Full	Positive	LYPLA1	MTRF1	0.835
Full	Positive	LYPLA1	C15orf48	0.839
Full	Positive	LYPLA1	PLB1	0.1
Full	Positive	LYPLA1	SUMF2	0.839
Full	Positive	LYPLA1	ATP5F1B	0.56
Full	Positive	LYPLA1	DPYSL2	0.517
Full	Positive	LYPLA1	OXCT1	0.788
Full	Positive	LYPLA1	CTSO	0.535
Full	Positive	LYPLA1	PNPLA6	0.1
Full	Positive	LYPLA1	ACADSB	0.839
Full	Positive	LYPLA1	PTRHD1	0.839
Full	Positive	LYPLA1	TTC38	0.641
Full	Positive	LYPLA1	TXN2	0.839
Full	Positive	LYPLA1	MSRB2	0.839
Full	Positive	LYPLA1	TRIM11	0.79
Full	Positive	LYPLA1	LIN37	0.835
Full	Positive	LYPLA1	GUCA1B	0.827
Full	Positive	LYPLA1	ARHGEF16	0.831
Full	Positive	LYPLA1	PARK7	0.798
Full	Positive	LYPLA1	ABHD11	0.839
Full	Positive	LYPLA1	PNPLA7	0.1
Full	Positive	LYPLA1	PCCB	0.77
Full	Positive	LYPLA1	PRSS35	0.773
Full	Positive	LYPLA1	COX17	0.839
Full	Positive	LYPLA1	FCF1	0.839
Full	Positive	LYPLA1	APRT	0.796
Full	Positive	LYPLA1	GSX1	0.837
Full	Positive	LYPLA1	MTHFD2	0.839
Full	Positive	LYPLA1	LAMTOR2	0.839
Full	Positive	LYPLA1	TXNDC12	0.839
Full	Positive	LYPLA1	SH3BGRL3	0.839
Full	Positive	LYPLA1	GTF2E2	0.835
Full	Positive	LYPLA1	TRIAP1	0.839
Full	Positive	LYPLA1	HCCS	0.839
Full	Positive	LYPLA1	TEAD4	0.632
Full	Positive	LYPLA1	AK3	0.839
Full	Positive	LYPLA1	USP47	0.837
Full	Positive	LYPLA1	ARFIP1	0.781
Full	Positive	LYPLA1	CDA	0.641
Full	Positive	LYPLA1	PLA2G15	0.1
Full	Positive	LYPLA1	ZNHIT6	0.653
Full	Positive	LYPLA1	HOXD11	0.803
Full	Positive	LYPLA1	HSCB	0.708
Full	Positive	LYPLA1	BEX4	0.831
Full	Positive	LYPLA1	ASNS	0.776
Full	Positive	LYPLA1	SYK	0.619
Full	Positive	LYPLA1	TRIM28	0.708
Full	Positive	LYPLA1	COA4	0.839
Full	Positive	LYPLA1	CDC42	0.839
Full	Positive	LYPLA1	PRDX6	0.782
Full	Positive	LYPLA1	AK4	0.839
Full	Positive	DIPK2A	TCOF1	0.708
Full	Positive	DIPK2A	RYBP	0.708
Full	Positive	SH3GL3	THRAP3	0.839
Full	Positive	SH3GL3	SPRY2	0.501
Full	Positive	ZNF784	EP300	0.835
Full	Positive	ZNF784	PML	0.835
Full	Positive	ZNF784	BPTF	0.835
Full	Positive	ZNF784	KLC1	0.839
Full	Positive	ZNF784	MID1	0.835
Full	Positive	ZNF784	SETD1A	0.837
Full	Positive	ZNF784	GTF2H3	0.829
Full	Positive	ZNF784	GATAD2B	0.837
Full	Positive	ZNF784	FLYWCH2	0.837
Full	Positive	ZNF784	CHD4	0.837
Full	Positive	ZNF784	CXXC1	0.837
Full	Positive	ZNF784	MDM2	0.841
Full	Positive	ZNF784	SNX18	0.835
Full	Positive	ZNF784	RALBP1	0.839
Full	Positive	ZNF784	FHL1	0.833
Full	Positive	ZNF784	BOD1L1	0.817
Full	Positive	ZNF784	RFPL4B	0.649
Full	Positive	ZNF784	DCAF16	0.837
Full	Positive	ZNF784	ZBTB5	0.829
Full	Positive	ZNF784	TEX19	0.839
Full	Positive	EZH2	HDAC8	0.339
Full	Positive	EZH2	HDAC4	0.59
Full	Positive	EZH2	FAT1	0.811
Full	Positive	EZH2	MTHFD2	0.821
Full	Positive	EZH2	DIDO1	0.793
Full	Positive	EZH2	AEBP2	0.001
Full	Positive	EZH2	DNMT3A	0.006
Full	Positive	EZH2	EPC1	0.223
Full	Positive	EZH2	DNMT1	0.005
Full	Positive	EZH2	ZNF512B	0.805
Full	Positive	EZH2	PCGF1	0.031
Full	Positive	EZH2	PHB2	0.486
Full	Positive	EZH2	SS18	0.708
Full	Positive	EZH2	NR0B1	0.721
Full	Positive	EZH2	EWSR1	0.808
Full	Positive	EZH2	TET1	0.641
Full	Positive	EZH2	SUPT16H	0.697
Full	Positive	EZH2	ZMYND11	0.708
Full	Positive	PKM	ZBTB18	0.708
Full	Positive	PKM	NPM1	0.708
Full	Positive	PKM	ACAD9	0.845
Full	Positive	PKM	MAPK13	0.805
Full	Positive	PKM	HDAC4	0.839
Full	Positive	PKM	MRPS11	0.694
Full	Positive	PKM	FAM49B	0.781
Full	Positive	PKM	SUMO1	0.637
Full	Positive	PKM	LYPLA2	0.776
Full	Positive	PKM	GATM	0.771
Full	Positive	PKM	CDC73	0.708
Full	Positive	PKM	MRPL13	0.677
Full	Positive	PKM	EWSR1	0.835
Full	Positive	HCLS1	KAT5	0.785
Full	Positive	HCLS1	HDAC8	0.616
Full	Positive	MRPS23	YBX3	0.835
Full	Positive	MRPS23	SNRNP70	0.835
Full	Positive	MRPS23	NPM1	0.817
Full	Positive	MRPS23	HSD17B8	0.58
Full	Positive	MRPS23	MRPL10	0.193
Full	Positive	MRPS23	SUPV3L1	0.671
Full	Positive	MRPS23	MRPS11	0.013
Full	Positive	MRPS23	MRPL13	0.187
Full	Positive	MRPS23	MRPL54	0.184
Full	Positive	MRPS23	PRRC2A	0.835
Full	Positive	ZNF579	TNP2	0.835
Full	Positive	ZNF579	NOM1	0.802
Full	Positive	ZNF579	NEUROG3	0.776
Full	Positive	ZNF579	KCNB1	0.658
Full	Positive	ZNF579	GNLY	0.781
Full	Positive	ZNF579	P4HA3	0.776
Full	Positive	ZNF579	LBR	0.418
Full	Positive	ZNF579	GET3	0.777
Full	Positive	ZNF579	ZNF707	0.681
Full	Positive	ZNF579	DDX50	0.823
Full	Positive	ZNF579	GTF3C2	0.58
Full	Positive	ZNF579	TTC26	0.786
Full	Positive	ZNF579	KAZALD1	0.835
Full	Positive	ZNF579	SHISA3	0.837
Full	Positive	ZNF579	CLEC3A	0.636
Full	Positive	ZNF579	TNFRSF13B	0.595
Full	Positive	ZNF579	TINAG	0.785
Full	Positive	ZNF579	YY1AP1	0.463
Full	Positive	ZNF579	RSRP1	0.811
Full	Positive	ZNF579	IFI16	0.708
Full	Positive	ZNF579	ZNF785	0.776
Full	Positive	ZNF579	CHCHD10	0.768
Full	Positive	ZNF579	SCRT1	0.835
Full	Positive	ZNF579	HECW2	0.708
Full	Positive	ZNF579	ZNF524	0.837
Full	Positive	ZNF579	UBE2O	0.708
Full	Positive	ZNF579	ZBTB34	0.837
Full	Positive	ZNF579	CHTOP	0.817
Full	Positive	ZNF579	BHLHA15	0.839
Full	Positive	ZNF579	RBM23	0.418
Full	Positive	ZNF579	ODAPH	0.77
Full	Positive	ZNF579	WDR77	0.708
Full	Positive	ZNF579	CHCHD2	0.795
Full	Positive	ZNF579	BRD1	0.837
Full	Positive	ZNF579	E4F1	0.807
Full	Positive	ZNF579	RSPO1	0.683
Full	Positive	ZNF579	ZNF444	0.835
Full	Positive	ZNF579	FLT3	0.837
Full	Positive	ZNF579	PRM2	0.837
Full	Positive	ZNF579	MRPS15	0.815
Full	Positive	ZNF579	OSM	0.675
Full	Positive	ZNF579	ZNF385C	0.817
Full	Positive	TIMM22	PAX6	0.653
Full	Positive	TIMM22	TIMM9	0.018
Full	Positive	TIMM22	NDUFS2	0.754
Full	Positive	NEPRO	NPM1	0.456
Full	Positive	OSBPL1A	NPM1	0.708
Full	Positive	TUBB3	RYBP	0.708
Full	Positive	TUBB3	NFXL1	0.835
Full	Positive	TUBB3	ALKBH3	0.708
Full	Positive	TUBB3	SNRNP70	0.835
Full	Positive	TUBB3	GLI1	0.708
Full	Positive	TUBB3	NPM1	0.708
Full	Positive	FARSA	RYBP	0.708
Full	Positive	NPEPPS	YBX3	0.799
Full	Positive	ELL3	CDC73	0.1
Full	Positive	ELL3	SUPT16H	0.46
Full	Positive	ZFP3	PTGER1	0.641
Full	Positive	ZFP3	CCDC130	0.768
Full	Positive	ARID1A	BCL7C	0.015
Full	Positive	ARID1A	TERT	0.763
Full	Positive	ARID1A	ARID5B	0.586
Full	Positive	ARID1A	SS18	0.032
Full	Positive	ARID1A	E2F5	0.562
Full	Positive	ARID1A	NCOA2	0.697
Full	Positive	ARID1A	EWSR1	0.58
Full	Positive	ARID1A	ADNP	0.398
Full	Positive	NAP1L5	NPM1	0.667
Full	Positive	RNF185	PHB2	0.837
Full	Positive	RNF185	UBL4A	0.837
Full	Positive	RNF185	CGAS	0.708
Full	Positive	ING3	FOXR2	0.384
Full	Positive	ING3	RUVBL2	0.017
Full	Positive	ING3	EPC1	0.014
Full	Positive	ING3	KAT5	0.007
Full	Positive	MRPS33	SNRNP70	0.76
Full	Positive	MRPS33	MRPS11	0.007
Full	Positive	MRPS33	MRPL13	0.187
Full	Positive	MRPS33	MRPL54	0.184
Full	Positive	MRPS33	MRPL10	0.193
Full	Positive	FAXDC2	ERG28	0.593
Full	Positive	WDR97	ERG28	0.823
Full	Positive	DNAJC25	LMNB2	0.835
Full	Positive	DNAJC25	TMEM209	0.835
Full	Positive	DNAJC25	PBXIP1	0.835
Full	Positive	DNAJC25	ATF6	0.795
Full	Positive	DNAJC25	DNMT1	0.687
Full	Positive	DNAJC25	NDC1	0.835
Full	Positive	DNAJC25	NPM1	0.687
Full	Positive	YARS2	MRPL39	0.639
Full	Positive	YARS2	HSPD1	0.664
Full	Positive	YARS2	NARS2	0.836
Full	Positive	YARS2	ATPAF1	0.817
Full	Positive	YARS2	MSI1	0.835
Full	Positive	YARS2	SUCLG1	0.839
Full	Positive	YARS2	MGAM	0.812
Full	Positive	YARS2	RPL39	0.806
Full	Positive	YARS2	ACSM5	0.687
Full	Positive	YARS2	EARS2	0.652
Full	Positive	YARS2	MRPL16	0.837
Full	Positive	YARS2	MRPS18A	0.835
Full	Positive	YARS2	CLPP	0.835
Full	Positive	YARS2	SNRNP70	0.835
Full	Positive	YARS2	RECQL4	0.708
Full	Positive	YARS2	PARS2	0.386
Full	Positive	YARS2	LMNA	0.837
Full	Positive	YARS2	MRPL13	0.835
Full	Positive	YARS2	RHOF	0.839
Full	Positive	YARS2	ACAA2	0.794
Full	Positive	YARS2	CAPZB	0.81
Full	Positive	YARS2	CIT	0.708
Full	Positive	YARS2	CISD3	0.773
Full	Positive	YARS2	WARS2	0.42
Full	Positive	YARS2	TRAP1	0.833
Full	Positive	YARS2	ZC3H3	0.802
Full	Positive	YARS2	MALSU1	0.801
Full	Positive	YARS2	ALDH18A1	0.839
Full	Positive	YARS2	RHOH	0.839
Full	Positive	YARS2	CDC20	0.763
Full	Positive	YARS2	ACSF3	0.837
Full	Positive	YARS2	NDUFAB1	0.714
Full	Positive	YARS2	MRM1	0.61
Full	Positive	YARS2	RHOA	0.835
Full	Positive	YARS2	SDR39U1	0.817
Full	Positive	YARS2	DDRGK1	0.775
Full	Positive	YARS2	GRSF1	0.775
Full	Positive	YARS2	RBMS3	0.829
Full	Positive	YARS2	CLPX	0.835
Full	Positive	YARS2	CIRBP	0.766
Full	Positive	YARS2	SI	0.812
Full	Positive	YARS2	ECHS1	0.839
Full	Positive	YARS2	ETHE1	0.839
Full	Positive	YARS2	RBM3	0.802
Full	Positive	YARS2	DGLUCY	0.839
Full	Positive	YARS2	MRPL12	0.806
Full	Positive	YARS2	LYRM2	0.795
Full	Positive	YARS2	HSCB	0.708
Full	Positive	YARS2	RHOG	0.837
Full	Positive	YARS2	PLEKHA4	0.708
Full	Positive	YARS2	PDK1	0.781
Full	Positive	YARS2	GFM1	0.835
Full	Positive	YARS2	MTFMT	0.837
Full	Positive	YARS2	TMEM184A	0.793
Full	Positive	YARS2	KLHL2	0.835
Full	Positive	YARS2	NXF1	0.801
Full	Positive	YARS2	TRUB2	0.332
Full	Positive	YARS2	MCAT	0.835
Full	Positive	YARS2	DARS2	0.837
Full	Positive	YARS2	NGRN	0.795
Full	Positive	YARS2	MRM2	0.817
Full	Positive	YARS2	CSNK2A2	0.81
Full	Positive	YARS2	RPUSD4	0.817
Full	Positive	YARS2	ANLN	0.708
Full	Positive	YARS2	CAPN3	0.698
Full	Positive	YARS2	SUCLA2	0.839
Full	Positive	YARS2	CPT2	0.835
Full	Positive	YARS2	RCC1L	0.796
Full	Positive	YARS2	MLLT1	0.658
Full	Positive	YARS2	ALDH4A1	0.835
Full	Positive	YARS2	TSFM	0.81
Full	Positive	YARS2	PCCB	0.835
Full	Positive	YARS2	PTCD1	0.786
Full	Positive	YARS2	UQCC2	0.819
Full	Positive	YARS2	APOBEC3D	0.794
Full	Positive	YARS2	AARS2	0.801
Full	Positive	YARS2	HNRNPA1	0.77
Full	Positive	YARS2	DEFB1	0.748
Full	Positive	YARS2	KIF23	0.708
Full	Positive	YARS2	WARS1	0.421
Full	Positive	YARS2	PUS1	0.835
Full	Positive	YARS2	MARS2	0.666
Full	Positive	YARS2	DTD1	0.671
Full	Positive	YARS2	RHOD	0.837
Full	Positive	YARS2	HNRNPDL	0.606
Full	Positive	YARS2	RBM42	0.837
Full	Positive	YARS2	MRPL4	0.586
Full	Positive	YARS2	ATP5F1D	0.831
Full	Positive	YARS2	AS3MT	0.61
Full	Positive	YARS2	FASTKD2	0.405
Full	Positive	YARS2	UQCRFS1	0.817
Full	Positive	YARS2	OXCT1	0.839
Full	Positive	YARS2	EPRS1	0.647
Full	Positive	YARS2	COQ9	0.837
Full	Positive	YARS2	CDC42	0.837
Full	Positive	YARS2	AK4	0.793
Full	Positive	YARS2	MARS1	0.663
Full	Positive	YARS2	CHDH	0.835
Full	Positive	YARS2	MTHFD1L	0.835
Full	Positive	YARS2	RBMX	0.549
Full	Positive	YARS2	YARS1	0.085
Full	Positive	YARS2	MRPL50	0.827
Full	Positive	YARS2	RPUSD3	0.468
Full	Positive	YARS2	QARS1	0.44
Full	Positive	YARS2	MMUT	0.817
Full	Positive	YARS2	MTG2	0.801
Full	Positive	YARS2	MTIF2	0.839
Full	Positive	YARS2	FH	0.839
Full	Positive	YARS2	ATOH1	0.708
Full	Positive	YARS2	ZNF324B	0.835
Full	Positive	YARS2	MTERF3	0.808
Full	Positive	YARS2	ADAM12	0.698
Full	Positive	YARS2	RPL39L	0.806
Full	Positive	YARS2	HNRNPK	0.803
Full	Positive	YARS2	MRPL58	0.708
Full	Positive	YARS2	CXCR1	0.339
Full	Positive	YARS2	QRSL1	0.809
Full	Positive	YARS2	USP49	0.835
Full	Positive	YARS2	AMACR	0.67
Full	Positive	YARS2	LRRK2	0.708
Full	Positive	YARS2	FAHD1	0.785
Full	Positive	YARS2	DDX28	0.53
Full	Positive	YARS2	EFTUD2	0.835
Full	Positive	EML4	TFEB	0.802
Full	Positive	EML4	NPM1	0.6
Full	Positive	EML4	KAT2A	0.821
Full	Positive	KIF1C	RYBP	0.708
Full	Positive	CALR	NDUFS2	0.839
Full	Positive	CALR	CDC73	0.708
Full	Positive	CALR	EWSR1	0.835
Full	Positive	CALR	BDP1	0.835
Full	Positive	TRIM41	ZNF329	0.819
Full	Positive	TRIM41	ZNF785	0.817
Full	Positive	TRIM41	ZNF669	0.803
Full	Positive	TRIM41	GFM2	0.837
Full	Positive	TRIM41	CGAS	0.708
Full	Positive	TRIM41	ZNF223	0.763
Full	Positive	SPAST	ZNF30	0.796
Full	Positive	MLXIPL	NR1H4	0.701
Full	Positive	MLXIPL	KAT5	0.708
Full	Positive	RNF168	UBE2V2	0.501
Full	Positive	RNF168	BRCA2	0.552
Full	Positive	RNF168	ATF6	0.708
Full	Positive	RNF168	EWSR1	0.783
Full	Positive	RNF168	SUMO1	0.602
Full	Positive	RNF168	KAT5	0.501
Full	Positive	WIPF2	ZNF830	0.775
Full	Positive	SLC2A4	CREB3	0.839
Full	Positive	SLC2A4	SLC5A3	0.837
Full	Positive	IL17RA	IL33	0.742
Full	Positive	IL17RA	ZNF318	0.837
Full	Positive	IL17RA	TASOR	0.837
Full	Positive	CNOT1	PRRC2A	0.835
Full	Positive	CNOT1	DYRK1A	0.708
Full	Positive	CNOT1	INTS5	0.839
Full	Positive	LURAP1L	ARHGEF2	0.835
Full	Positive	ME2	PDK1	0.781
Full	Positive	SPOCK2	ZNF146	0.835
Full	Positive	TNIP2	NFKBIA	0.779
Full	Positive	TNIP2	EXT1	0.835
Full	Positive	TNIP2	CASP8AP2	0.835
Full	Positive	TNIP2	TMEM209	0.835
Full	Positive	TNIP2	ZNF512B	0.835
Full	Positive	TNIP2	DNMT1	0.835
Full	Positive	TNIP2	DACH1	0.835
Full	Positive	TNIP2	GUCY1B1	0.835
Full	Positive	TNIP2	FOXG1	0.835
Full	Positive	TNIP2	ENY2	0.835
Full	Positive	TNIP2	SUPT16H	0.835
Full	Positive	TNIP2	EBNA1BP2	0.835
Full	Positive	TNIP2	PRRC2A	0.763
Full	Positive	TNIP2	ID2	0.835
Full	Positive	TNIP2	EWSR1	0.835
Full	Positive	TNIP2	PHB2	0.835
Full	Positive	TNIP2	RUVBL2	0.835
Full	Positive	TNIP2	NCOA2	0.835
Full	Positive	TNIP2	ZBED4	0.835
Full	Positive	TNIP2	YBX3	0.835
Full	Positive	TNIP2	MCM2	0.835
Full	Positive	TNIP2	SETD1A	0.835
Full	Positive	TNIP2	SNRNP70	0.835
Full	Positive	TNIP2	THRAP3	0.835
Full	Positive	TNIP2	ZNF318	0.835
Full	Positive	TNIP2	ZBTB18	0.835
Full	Positive	TNIP2	MCM3	0.835
Full	Positive	TNIP2	HOXC6	0.835
Full	Positive	RCHY1	KAT5	0.353
Full	Positive	RCHY1	HOXA1	0.771
Full	Positive	SIGLECL1	BTAF1	0.802
Full	Positive	TALDO1	EWSR1	0.835
Full	Positive	TALDO1	FAM49B	0.784
Full	Positive	COX8A	NPM1	0.628
Full	Positive	F2R	PHB2	0.578
Full	Positive	F2R	RUVBL2	0.708
Full	Positive	F2R	TERT	0.708
Full	Positive	RNF144A	PRKDC	0.076
Full	Positive	RNF144A	CSK	0.708
Full	Positive	RNF144A	E2F2	0.771
Full	Positive	STRBP	NCOA2	0.797
Full	Positive	STRBP	SNRNP70	0.776
Full	Positive	STRBP	MRPS11	0.8
Full	Positive	DIAPH2	WDHD1	0.43
Full	Positive	DIAPH2	MCM3	0.716
Full	Positive	ASB4	CUL5	0.057
Full	Positive	ASB4	ID2	0.708
Full	Positive	MSC	ID2	0.724
Full	Positive	RRP7A	EBNA1BP2	0.776
Full	Positive	RRP7A	NCOA6	0.627
Full	Positive	RRP7A	MRPS11	0.634
Full	Positive	RRP7A	DIS3	0.817
Full	Positive	SLC37A3	SLC5A3	0.772
Full	Positive	LLGL1	NPM1	0.708
Full	Positive	IMPDH2	NPM1	0.708
Full	Positive	IMPDH2	GLI1	0.708
Full	Positive	CRMP1	IL33	0.58
Full	Positive	ANKZF1	MRPL13	0.837
Full	Positive	TOP3A	TOP2B	0.651
Full	Positive	TOP3A	KAT5	0.501
Full	Positive	TOP3A	BRCA2	0.2
Full	Positive	CDC25C	PRKDC	0.639
Full	Positive	GATD1	ZMYM2	0.839
Full	Positive	TACC1	RB1CC1	0.787
Full	Positive	TACC1	KAT2A	0.708
Full	Positive	GEMIN4	SNRNP70	0.593
Full	Positive	GEMIN4	EWSR1	0.805
Full	Positive	GEMIN4	PHKA1	0.835
Full	Positive	GEMIN4	UBL4A	0.708
Full	Positive	GEMIN4	NUDCD1	0.381
Full	Positive	GEMIN4	SNUPN	0.501
Full	Positive	DIS3L	SUPV3L1	0.067
Full	Positive	DIS3L	DIS3	0.085
Full	Positive	DIS3L	SNRNP70	0.837
Full	Positive	SLC16A8	SLC16A3	0.501
Full	Positive	H2BC4	BRCA2	0.501
Full	Positive	H2BC4	IL33	0.708
Full	Positive	H2BC4	SUPT16H	0.087
Full	Positive	H2BC4	RYBP	0.708
Full	Positive	H2BC4	CDC73	0.467
Full	Positive	H2BC4	UBE2V2	0.501
Full	Positive	H2BC4	KMT2D	0.477
Full	Positive	H2BC4	RUVBL2	0.758
Full	Positive	H2BC4	NCOA6	0.501
Full	Positive	H2BC4	AEBP2	0.427
Full	Positive	H2BC4	KAT5	0.501
Full	Positive	H2BC4	DNMT3A	0.483
Full	Positive	H2BC4	HDGF	0.679
Full	Positive	H2BC4	DNMT1	0.501
Full	Positive	H2BC4	TERT	0.2
Full	Positive	H2BC4	HDAC4	0.347
Full	Positive	H2BC4	HDAC8	0.35
Full	Positive	H2BC4	NPM1	0.811
Full	Positive	H2BC4	SETD1A	0.766
Full	Positive	H2BC4	KAT2A	0.501
Full	Positive	FGF8	HDGF	0.716
Full	Positive	FGF8	MRPL10	0.835
Full	Positive	FGF8	TBX3	0.797
Full	Positive	FGF8	DDX56	0.792
Full	Positive	FGF8	CEBPZ	0.789
Full	Positive	RIT2	RLF	0.708
Full	Positive	ZNF776	CBX5	0.817
Full	Positive	ETV4	HEATR6	0.619
Full	Positive	B3GNT3	PIGK	0.679
Full	Positive	FBXL13	BRCA2	0.708
Full	Positive	FBXL13	ADNP	0.708
Full	Positive	FBXL13	ENY2	0.708
Full	Positive	ZSCAN4	RNF20	0.708
Full	Positive	ZSCAN4	LAMTOR3	0.813
Full	Positive	RHOT2	PHB2	0.784
Full	Positive	RHOT2	BTAF1	0.839
Full	Positive	RHOT2	APOOL	0.776
Full	Positive	LARP1B	FXR1	0.782
Full	Positive	LARP1B	SNRNP70	0.752
Full	Positive	SLC25A22	RYBP	0.708
Full	Positive	SLC25A22	NFXL1	0.835
Full	Positive	PFN4	LHX3	0.788
Full	Positive	PFN4	CAP2	0.668
Full	Positive	DSCC1	VCPIP1	0.839
Full	Positive	DSCC1	PLPPR2	0.712
Full	Positive	DSCC1	SSRP1	0.81
Full	Positive	DSCC1	POLD1	0.754
Full	Positive	DSCC1	HMBOX1	0.802
Full	Positive	DSCC1	BBS7	0.823
Full	Positive	DSCC1	RFC2	0.004
Full	Positive	DSCC1	THOC1	0.76
Full	Positive	DSCC1	RFC4	0.018
Full	Positive	DSCC1	C10orf53	0.835
Full	Positive	DSCC1	F9	0.776
Full	Positive	DSCC1	NTN1	0.718
Full	Positive	DSCC1	RAD17	0.722
Full	Positive	DSCC1	SLC35G2	0.67
Full	Positive	DSCC1	CHTF18	0.001
Full	Positive	DSCC1	BDH2	0.837
Full	Positive	DSCC1	RFC5	0.006
Full	Positive	DSCC1	RAD51B	0.839
Full	Positive	DSCC1	TINF2	0.501
Full	Positive	DSCC1	BRCA1	0.733
Full	Positive	DSCC1	CDCA5	0.714
Full	Positive	DSCC1	RFC1	0.501
Full	Positive	DSCC1	CDIPT	0.762
Full	Positive	DSCC1	FAM3D	0.829
Full	Positive	DSCC1	TERF1	0.501
Full	Positive	DSCC1	P4HA2	0.839
Full	Positive	DSCC1	PCNA	0.501
Full	Positive	DSCC1	MIS18BP1	0.844
Full	Positive	DSCC1	TERF2IP	0.501
Full	Positive	DSCC1	DDX11	0.708
Full	Positive	DSCC1	RAD51AP1	0.769
Full	Positive	DSCC1	ZUP1	0.708
Full	Positive	DSCC1	SLC22A23	0.777
Full	Positive	DSCC1	CHTF8	0.001
Full	Positive	DSCC1	RFC3	0.009
Full	Positive	DSCC1	MYH7B	0.837
Full	Positive	DSCC1	CHEK1	0.799
Full	Positive	DSCC1	TAF8	0.787
Full	Positive	DSCC1	REV3L	0.754
Full	Positive	DSCC1	POT1	0.501
Full	Positive	DSCC1	TERF2	0.501
Full	Positive	DSCC1	ACD	0.501
Full	Positive	DSCC1	AKIRIN2	0.708
Full	Positive	DSCC1	FAM81A	0.835
Full	Positive	DSCC1	POLA1	0.754
Full	Positive	DSCC1	GTF2F1	0.725
Full	Positive	DSCC1	POLE	0.479
Full	Positive	DSCC1	CPNE5	0.776
Full	Positive	DSCC1	NPRL3	0.7
Full	Positive	DPM2	ZNF512B	0.839
Full	Positive	C14orf119	IFT81	0.827
Full	Positive	C14orf119	ANAPC1	0.792
Full	Positive	C14orf119	HSPB11	0.815
Full	Positive	C14orf119	CDC73	0.756
Full	Positive	C14orf119	ANAPC16	0.827
Full	Positive	C14orf119	HAS1	0.8
Full	Positive	C14orf119	ACTN1	0.776
Full	Positive	C14orf119	HAS3	0.8
Full	Positive	C14orf119	AKIRIN2	0.708
Full	Positive	C14orf119	CDC16	0.759
Full	Positive	C14orf119	RHOU	0.708
Full	Positive	C14orf119	LEO1	0.66
Full	Positive	C14orf119	ANAPC5	0.787
Full	Positive	C14orf119	ARID3C	0.76
Full	Positive	C14orf119	TFG	0.689
Full	Positive	C14orf119	ANAPC4	0.829
Full	Positive	C14orf119	ERCC6L	0.796
Full	Positive	C14orf119	STN1	0.409
Full	Positive	C14orf119	HAS2	0.8
Full	Positive	C14orf119	PTBP1	0.775
Full	Positive	C14orf119	UBAP2L	0.689
Full	Positive	C14orf119	RTF1	0.779
Full	Positive	C14orf119	ANAPC10	0.815
Full	Positive	C14orf119	DDX17	0.795
Full	Positive	C14orf119	FUS	0.81
Full	Positive	C14orf119	IFT52	0.806
Full	Positive	C14orf119	WDR90	0.744
Full	Positive	C14orf119	DOHH	0.638
Full	Positive	C14orf119	PAF1	0.821
Full	Positive	C14orf119	JUN	0.807
Full	Positive	C14orf119	IFT57	0.849
Full	Positive	ZNF620	CBX5	0.708
Full	Positive	TMTC2	ANAPC4	0.829
Full	Positive	TMTC2	CDC73	0.756
Full	Positive	COQ7	BIRC5	0.708
Full	Positive	COQ7	NDUFS2	0.809
Full	Positive	FAM20C	PIGT	0.708
Full	Positive	FAM20C	PIGK	0.708
Full	Positive	CDK20	GTF2E2	0.752
Full	Positive	CDK20	ZNF146	0.708
Full	Positive	CDK20	MAK	0.708
Full	Positive	CDK20	GTF2H2	0.825
Full	Positive	PLEKHF2	CCDC85B	0.807
Full	Positive	PLEKHF2	LDOC1	0.76
Full	Positive	PLEKHF2	TNFAIP8	0.835
Full	Positive	PLEKHF2	PRKAR1A	0.671
Full	Positive	PLEKHF2	BLOC1S6	0.837
Full	Positive	PLEKHF2	SEPTIN2	0.775
Full	Positive	PLEKHF2	DUT	0.771
Full	Positive	PLEKHF2	MEAF6	0.677
Full	Positive	PLEKHF2	THOC2	0.806
Full	Positive	PLEKHF2	RTN3	0.807
Full	Positive	PLEKHF2	SMDT1	0.843
Full	Positive	PLEKHF2	CHIC2	0.671
Full	Positive	PLEKHF2	AKT1	0.499
Full	Positive	PLEKHF2	RTN4	0.807
Full	Positive	PLEKHF2	MAX	0.837
Full	Positive	PLEKHF2	RABAC1	0.677
Full	Positive	PLEKHF2	FBXO28	0.837
Full	Positive	PLEKHF2	S100A13	0.794
Full	Positive	PLEKHF2	FRMD8	0.829
Full	Positive	PLEKHF2	PRDM14	0.835
Full	Positive	PLEKHF2	ACY3	0.683
Full	Positive	PLEKHF2	APPL1	0.771
Full	Positive	PLEKHF2	UBE2Z	0.823
Full	Positive	PLEKHF2	ENG	0.708
Full	Positive	PLEKHF2	SPEF1	0.837
Full	Positive	PLEKHF2	BEND7	0.771
Full	Positive	PLEKHF2	MBIP	0.58
Full	Positive	PLEKHF2	GFER	0.794
Full	Positive	PLEKHF2	DRAP1	0.839
Full	Positive	PLEKHF2	ZNF250	0.821
Full	Positive	PLEKHF2	NPM2	0.835
Full	Positive	RRS1	ZNF2	0.787
Full	Positive	RRS1	EBNA1BP2	0.168
Full	Positive	RRS1	DIDO1	0.776
Full	Positive	RRS1	ADNP	0.776
Full	Positive	RRS1	MRPL13	0.823
Full	Positive	RRS1	DDX56	0.671
Full	Positive	RRS1	YBX3	0.839
Full	Positive	RRS1	SNRNP70	0.835
Full	Positive	RRS1	RBM34	0.638
Full	Positive	RRS1	NPM1	0.67
Full	Positive	HBA1	SUMO1	0.756
Full	Positive	HBA1	MRPS11	0.46
Full	Positive	TUFM	NPM1	0.708
Full	Positive	TUFM	SNIP1	0.708
Full	Positive	TUFM	UBL4A	0.708
Full	Positive	TUFM	MRPS11	0.118
Full	Positive	TUFM	MRPL10	0.189
Full	Positive	TUFM	POLR1B	0.685
Full	Positive	TUFM	PHB2	0.78
Full	Positive	TUFM	MRPL54	0.2
Full	Positive	TUFM	MRPL13	0.119
Full	Positive	TUFM	GFM2	0.774
Full	Positive	SIAH2	FLNC	0.708
Full	Positive	SIAH2	SPRY2	0.616
Full	Positive	SIAH2	KAT5	0.708
Full	Positive	SIAH2	UBE2V2	0.625
Full	Positive	DCTPP1	ADA2	0.681
Full	Positive	SOX11	ID2	0.769
Full	Positive	POLE	GINS4	0.071
Full	Positive	POLE	MCM2	0.082
Full	Positive	POLE	DSCC1	0.479
Full	Positive	POLE	WDHD1	0.098
Full	Positive	POLE	MCM3	0.038
Full	Positive	POLE	FOXE1	0.835
Full	Positive	POLE	FOXG1	0.835
Full	Positive	POLE	POLD2	0.044
Full	Positive	POLE	FOXQ1	0.835
Full	Positive	RAB39A	UBL4A	0.708
Full	Positive	SLC25A41	IVD	0.835
Full	Positive	SLC25A41	NDUFS2	0.622
Full	Positive	GLYR1	RBM34	0.759
Full	Positive	GLYR1	TOP2B	0.766
Full	Positive	GLYR1	MED16	0.787
Full	Positive	GLYR1	NPM1	0.669
Full	Positive	GLYR1	ZNF2	0.833
Full	Positive	RHBDF2	NUP214	0.835
Full	Positive	RHBDF2	PRRC2A	0.835
Full	Positive	TSPYL5	ZFP91	0.776
Full	Positive	MTSS1	MZF1	0.708
Full	Positive	ZMYM3	CBX5	0.653
Full	Positive	ZMYM3	FOXG1	0.835
Full	Positive	ZMYM3	GLI1	0.835
Full	Positive	ZMYM3	FOXJ2	0.837
Full	Positive	ZMYM3	PRKDC	0.833
Full	Positive	ZMYM3	ZMYM2	0.156
Full	Positive	ZMYM3	FOXQ1	0.835
Full	Positive	ZMYM3	SUMO1	0.708
Full	Positive	ZMYM3	WDHD1	0.794
Full	Positive	DTX2	ARNT2	0.791
Full	Positive	DTX2	NUDCD1	0.381
Full	Positive	DTX2	SUPT16H	0.708
Full	Positive	EBF1	LHX2	0.139
Full	Positive	EBF1	ZNF423	0.1
Full	Positive	EBF1	PCGF1	0.708
Full	Positive	ZNF843	CELA3A	0.831
Full	Positive	ZNF843	CAMK2B	0.42
Full	Positive	ZNF843	PSMG3	0.807
Full	Positive	ZNF843	CAMK2D	0.602
Full	Positive	ZNF843	KRTAP6-2	0.839
Full	Positive	ZNF843	NME2	0.829
Full	Positive	ZNF843	CDC37	0.819
Full	Positive	ZNF843	GNAQ	0.806
Full	Positive	ZNF843	LIMD1	0.683
Full	Positive	ZNF843	AMY2A	0.465
Full	Positive	ZNF843	AMY2B	0.39
Full	Positive	ZMYM4	FOXJ2	0.833
Full	Positive	ZMYM4	FOXE1	0.817
Full	Positive	ZMYM4	MZF1	0.837
Full	Positive	ZMYM4	ZMYM2	0.436
Full	Positive	ZMYM4	ADNP	0.839
Full	Positive	BCAT2	CREB3	0.776
Full	Positive	ACPP	HSF2	0.837
Full	Positive	ACPP	L2HGDH	0.839
Full	Positive	EXOSC3	DIS3	0.004
Full	Positive	EXOSC3	NPM1	0.81
Full	Positive	EXOSC3	MRPS11	0.837
Full	Positive	EXOSC3	SUPV3L1	0.1
Full	Positive	EXOSC3	HDGF	0.708
Full	Positive	EXOSC3	NCOA6	0.754
Full	Positive	MTG1	MRPL10	0.2
Full	Positive	MTG1	SUPV3L1	0.765
Full	Positive	MTG1	MRPL13	0.082
Full	Positive	MTG1	EBNA1BP2	0.693
Full	Positive	MTG1	MRPL54	0.189
Full	Positive	EIF2S3B	RYBP	0.708
Full	Positive	EIF2S3B	UBL4A	0.846
Full	Positive	EIF2S3B	MRPL13	0.779
Full	Positive	EIF2S3B	MRPS11	0.657
Full	Positive	GADD45GIP1	MRPL10	0.063
Full	Positive	GADD45GIP1	GFM2	0.189
Full	Positive	GADD45GIP1	MRPL13	0.063
Full	Positive	GADD45GIP1	MRPS11	0.182
Full	Positive	GADD45GIP1	MRPL54	0.12
Full	Positive	GADD45GIP1	KAT5	0.606
Full	Positive	GADD45GIP1	SNRNP70	0.835
Full	Positive	RAI1	DIDO1	0.793
Full	Positive	RAI1	GLI1	0.817
Full	Positive	NDUFAF3	ACAD9	0.266
Full	Positive	NDUFAF3	NDUFS2	0.037
Full	Positive	ATRIP	KAT5	0.501
Full	Positive	ATRIP	MCM3	0.708
Full	Positive	ATRIP	STN1	0.699
Full	Positive	ATRIP	PRKDC	0.147
Full	Positive	ATRIP	MCM2	0.543
Full	Positive	ZKSCAN1	MZF1	0.578
Full	Positive	ZKSCAN1	ZNF213	0.414
Full	Positive	ZKSCAN1	ZNF146	0.772
Full	Positive	ZKSCAN1	ZSCAN21	0.523
Full	Positive	ZBTB2	FXR1	0.708
Full	Positive	ZBTB2	THRAP3	0.706
Full	Positive	ZBTB2	SNRNP70	0.708
Full	Positive	ZBTB2	ZFP91	0.708
Full	Positive	ZBTB2	ZBTB1	0.708
Full	Positive	ZBTB2	ZBTB18	0.839
Full	Positive	ZBTB2	ZNF768	0.708
Full	Positive	ZBTB2	BIRC5	0.708
Full	Positive	ZBTB2	TOP2B	0.708
Full	Positive	ZBTB2	CDC5L	0.708
Full	Positive	ZBTB2	YBX3	0.708
Full	Positive	ZBTB2	CBX5	0.708
Full	Positive	ZBTB2	CEBPZ	0.708
Full	Positive	ZBTB2	PHB2	0.708
Full	Positive	ZBTB2	SAFB2	0.708
Full	Positive	ZBTB2	GMEB2	0.708
Full	Positive	ZBTB2	MRPS11	0.708
Full	Positive	ZBTB2	EBNA1BP2	0.708
Full	Positive	ZBTB2	UBL4A	0.708
Full	Positive	ZBTB2	ZNF219	0.474
Full	Positive	ZBTB2	ZNF592	0.708
Full	Positive	ZBTB2	ZNF22	0.708
Full	Positive	ZBTB2	SUPT16H	0.708
Full	Positive	SAGE1	INTS5	0.46
Full	Positive	MARVELD2	ACAD9	0.578
Full	Positive	DNAAF4	CDC73	0.756
Full	Positive	DNAAF4	RUVBL2	0.618
Full	Positive	DNAAF4	ANAPC4	0.829
Full	Positive	CD6	ZBED4	0.839
Full	Positive	RPUSD2	MRPL13	0.637
Full	Positive	POC1B	SETD1A	0.629
Full	Positive	POC1B	RYBP	0.708
Full	Positive	POC1B	NELL2	0.762
Full	Positive	PDIA5	CDC5L	0.624
Full	Positive	PDIA5	ATF6	0.594
Full	Positive	SMC1A	LMNB2	0.78
Full	Positive	SMC1A	DIDO1	0.501
Full	Positive	SMC1A	FOXQ1	0.835
Full	Positive	SMC1A	NFKBIA	0.837
Full	Positive	SMC1A	FOXJ2	0.837
Full	Positive	SMC1A	FOXG1	0.835
Full	Positive	SMC1A	HDAC8	0.607
Full	Positive	SMC1A	TEAD2	0.835
Full	Positive	SMC1A	MCM2	0.839
Full	Positive	SMC1A	SIX1	0.806
Full	Positive	ISG20L2	NPM1	0.81
Full	Positive	PNKP	TCOF1	0.708
Full	Positive	PNKP	MCM3	0.683
Full	Positive	PNKP	SUPT16H	0.708
Full	Positive	PNKP	PRKDC	0.708
Full	Positive	PNKP	TERT	0.718
Full	Positive	MKLN1	PIGT	0.835
Full	Positive	MKLN1	NDUFS2	0.839
Full	Positive	IFT88	ANAPC4	0.829
Full	Positive	IFT88	RUVBL2	0.839
Full	Positive	IFT88	PHB2	0.708
Full	Positive	IFT88	PRRC2A	0.58
Full	Positive	IFT88	CDC73	0.756
Full	Positive	SOX2	DACH1	0.835
Full	Positive	SOX2	ZNF362	0.835
Full	Positive	SOX2	CHAF1B	0.708
Full	Positive	SOX2	PITX1	0.681
Full	Positive	SOX2	ADNP	0.835
Full	Positive	SOX2	CIC	0.835
Full	Positive	SOX2	NPM1	0.708
Full	Positive	SOX2	PAX6	0.187
Full	Positive	SOX2	GLI1	0.662
Full	Positive	SOX2	LMNB2	0.708
Full	Positive	SOX2	ELF2	0.835
Full	Positive	SOX2	NUP214	0.708
Full	Positive	SOX2	SERPINB13	0.708
Full	Positive	SOX2	PCGF1	0.835
Full	Positive	SOX2	ARID5B	0.708
Full	Positive	SOX2	DDX56	0.685
Full	Positive	SOX2	NCOA6	0.812
Full	Positive	SOX2	SUMO1	0.461
Full	Positive	SOX2	LHX9	0.708
Full	Positive	SOX2	SALL4	0.074
Full	Positive	SOX2	ANAPC4	0.708
Full	Positive	SOX2	TERT	0.669
Full	Positive	SOX2	ZBTB5	0.708
Full	Positive	SOX2	TEAD2	0.633
Full	Positive	SOX2	TBX3	0.445
Full	Positive	SOX2	THRAP3	0.708
Full	Positive	SOX2	GLI3	0.543
Full	Positive	SOX2	EWSR1	0.708
Full	Positive	SOX2	SETD7	0.708
Full	Positive	SOX2	MRPL54	0.708
Full	Positive	SOX2	SUPV3L1	0.708
Full	Positive	SOX2	ZMYM2	0.58
Full	Positive	SOX2	CDC73	0.708
Full	Positive	SOX2	SUPT16H	0.543
Full	Positive	SOX2	NCOA2	0.829
Full	Positive	SOX2	KMT2D	0.835
Full	Positive	SOX2	ATF6	0.708
Full	Positive	SOX2	RUVBL2	0.708
Full	Positive	SOX2	SS18	0.683
Full	Positive	TTC39C	RYBP	0.708
Full	Positive	DBF4B	MCM3	0.66
Full	Positive	DBF4B	MCM2	0.672
Full	Positive	ZBTB7A	CBX5	0.708
Full	Positive	ZBTB7A	RUVBL2	0.708
Full	Positive	ZBTB7A	DNMT1	0.708
Full	Positive	ZBTB7A	NFKBIA	0.708
Full	Positive	ZBTB7A	PRKDC	0.473
Full	Positive	ZBTB7A	ZBTB5	0.771
Full	Positive	ZBTB7A	FEV	0.835
Full	Positive	ZADH2	MAD1L1	0.679
Full	Positive	UBE2O	UBE2V2	0.75
Full	Positive	UBE2O	ZNF669	0.837
Full	Positive	UBE2O	ZNF768	0.708
Full	Positive	UBE2O	ZNF563	0.781
Full	Positive	UBE2O	SUMO1	0.814
Full	Positive	UBE2O	CAVIN1	0.563
Full	Positive	UBE2O	ZNF579	0.708
Full	Positive	UBE2O	ZFP91	0.708
Full	Positive	UBE2O	SNRNP70	0.708
Full	Positive	CRTAP	COL4A1	0.501
Full	Positive	CRTAP	COL6A6	0.501
Full	Positive	MED14	GTF2H2	0.134
Full	Positive	MED14	NCOA2	0.501
Full	Positive	MED14	NUDCD1	0.381
Full	Positive	MED14	THRAP3	0.1
Full	Positive	MED14	GTF2A2	0.131
Full	Positive	MED14	GTF2E2	0.131
Full	Positive	MED14	POLR1B	0.628
Full	Positive	MED14	STN1	0.266
Full	Positive	MED14	BIRC5	0.389
Full	Positive	MED14	MED16	0.001
Full	Positive	MED14	KAT2A	0.664
Full	Positive	CCDC43	EWSR1	0.835
Full	Positive	AHRR	NRIP1	0.739
Full	Positive	AHRR	ARNTL	0.368
Full	Positive	AHRR	NPAS2	0.768
Full	Positive	AHRR	ARNT	0.178
Full	Positive	AHRR	ARNT2	0.24
Full	Positive	AHRR	NCOA2	0.768
Full	Positive	AHRR	LMBR1L	0.564
Full	Positive	AHRR	HSP90AB1	0.417
Full	Positive	AHRR	AHRR-2	0.46
Full	Positive	AHRR	AIP	0.58
Full	Positive	AHRR	HDAC4	0.708
Full	Positive	AHRR	AHR	0.46
Full	Positive	AHRR	CLOCK	0.768
Full	Positive	AHRR	HDAC5	0.708
Full	Positive	AHRR	ANKRA2	0.673
Full	Positive	AHRR	ENSP00000490530	0.46
Full	Positive	AHRR	PIGR	0.755
Full	Positive	AHRR	VIRMA	0.708
Full	Positive	AHRR	NCOA1	0.768
Full	Positive	AHRR	NCOA3	0.768
Full	Positive	AHRR	PASD1	0.768
Full	Positive	AHRR	ARNTL2	0.368
Full	Positive	AHRR	ESR1	0.708
Full	Positive	GVQW3	DIDO1	0.783
Full	Positive	PLEC	ZBTB18	0.708
Full	Positive	PLEC	PRPH	0.833
Full	Positive	PLEC	FLNC	0.774
Full	Positive	PLEC	EWSR1	0.708
Full	Positive	PLEC	BRCA2	0.708
Full	Positive	PLEC	ENY2	0.755
Full	Positive	DDX54	RBM34	0.533
Full	Positive	DDX54	SUPV3L1	0.625
Full	Positive	DDX54	ZNF394	0.835
Full	Positive	DDX54	SNIP1	0.708
Full	Positive	DDX54	SNRNP70	0.835
Full	Positive	DDX54	ZFP91	0.794
Full	Positive	DDX54	NPM1	0.596
Full	Positive	DDX54	ZNF2	0.795
Full	Positive	PRKAG1	PRKDC	0.708
Full	Positive	PRKAG1	RB1CC1	0.501
Full	Positive	P2RY11	EBNA1BP2	0.821
Full	Positive	ZNRF2	ARHGEF2	0.835
Full	Positive	TRIM25	SNRNP70	0.835
Full	Positive	TRIM25	FXR1	0.649
Full	Positive	TRIM25	ZFHX3	0.708
Full	Positive	TRIM25	CIC	0.708
Full	Positive	TRIM25	RYBP	0.708
Full	Positive	TRIM55	ZNF581	0.771
Full	Positive	TRIM55	FLNC	0.771
Full	Positive	TRIM55	AEBP2	0.771
Full	Positive	TRIM55	ZNF436	0.771
Full	Positive	TRIM55	HOXA1	0.771
Full	Positive	TRIM55	ALKBH3	0.771
Full	Positive	TRIM55	PCGF1	0.835
Full	Positive	TRIM55	ID1	0.771
Full	Positive	TRIM55	GLI4	0.771
Full	Positive	TRIM55	CDC5L	0.795
Full	Positive	A2M	MAPK6	0.763
Full	Positive	A2M	HAPLN3	0.765
Full	Positive	A2M	RYBP	0.708
Full	Positive	A2M	AMBP	0.324
Full	Positive	ZNF771	ZNF2	0.779
Full	Positive	SMARCE1	TERT	0.708
Full	Positive	SMARCE1	BCL7C	0.028
Full	Positive	SMARCE1	EWSR1	0.835
Full	Positive	SMARCE1	SS18	0.028
Full	Positive	SMARCE1	ASH1L	0.64
Full	Positive	SMARCE1	TOP2B	0.576
Full	Positive	SMARCE1	NCOA2	0.661
Full	Positive	ZNF48	ZNF22	0.81
Full	Positive	ZNF48	CEBPZ	0.797
Full	Positive	ZNF48	EBNA1BP2	0.773
Full	Positive	ZNF48	SNRNP70	0.835
Full	Positive	ZNF48	RBM34	0.515
Full	Positive	ZNF354C	CBX5	0.814
Full	Positive	PRPF31	MAP4K2	0.708
Full	Positive	PRPF31	RUVBL2	0.1
Full	Positive	PRPF31	UBL4A	0.708
Full	Positive	PRPF31	SNIP1	0.069
Full	Positive	PRPF31	SNRNP70	0.175
Full	Positive	POLR2L	RYBP	0.708
Full	Positive	POLR2L	CDC73	0.133
Full	Positive	POLR2L	GTF2E2	0.069
Full	Positive	POLR2L	SUPT16H	0.248
Full	Positive	POLR2L	GTF2H2	0.07
Full	Positive	POLR2L	GTF2A2	0.069
Full	Positive	POLR2L	INTS5	0.056
Full	Positive	POLR2L	POLR1B	0.002
Full	Positive	POLR2L	BDP1	0.342
Full	Positive	POLR2L	BRF2	0.364
Full	Positive	POLR2L	ALKBH3	0.798
Full	Positive	POLR2L	SNAPC4	0.501
Full	Positive	POLR2L	CAVIN1	0.501
Full	Positive	POLR2L	KAT2A	0.501
Full	Positive	POLR2L	MED16	0.2
Full	Positive	POLR2L	SNRNP70	0.586
Full	Positive	HSPA5	HSF2	0.839
Full	Positive	HSPA5	CSK	0.807
Full	Positive	HSPA5	NFKBIA	0.658
Full	Positive	HSPA5	UBL4A	0.637
Full	Positive	HSPA5	SLC16A3	0.62
Full	Positive	HSPA5	DNMT1	0.708
Full	Positive	HSPA5	NPM1	0.708
Full	Positive	HSPA5	MAPK13	0.829
Full	Positive	HSPA5	SIX1	0.708
Full	Positive	HSPA5	EWSR1	0.772
Full	Positive	HSPA5	HAPLN3	0.839
Full	Positive	HSPA5	CDC73	0.708
Full	Positive	HSPA5	ALKBH3	0.708
Full	Positive	HSPA5	ATF6	0.001
Full	Positive	HSPA5	PHB2	0.839
Full	Positive	HSPA5	RUVBL2	0.693
Full	Positive	HSPA5	ZBTB18	0.708
Full	Positive	HSPA5	SNRNP70	0.795
Full	Positive	HSPA5	PRKDC	0.837
Full	Positive	KCNRG	EBNA1BP2	0.833
Full	Positive	WRAP53	MEF2D	0.835
Full	Positive	WRAP53	TERT	0.003
Full	Positive	WRAP53	RUVBL2	0.557
Full	Positive	WRAP53	ZFHX3	0.81
Full	Positive	PHF21B	RUVBL2	0.813
Full	Positive	TCHP	NAB2	0.776
Full	Positive	TCHP	ID2	0.708
Full	Positive	TCHP	E2F5	0.775
Full	Positive	TCHP	NPM1	0.478
Full	Positive	ZYX	NPM1	0.776
Full	Positive	ZYX	PARVG	0.833
Full	Positive	ZYX	FLNC	0.659
Full	Positive	ZYX	PHF21A	0.6
Full	Positive	ZYX	UBE2V2	0.67
Full	Positive	YLPM1	PCGF1	0.708
Full	Positive	LAMA3	COL4A1	0.644
Full	Positive	OR2M7	GUCY1B1	0.835
Full	Positive	ULK1	RB1CC1	0.001
Full	Positive	ULK1	NPM1	0.708
Full	Positive	FLII	NCOA2	0.708
Full	Positive	FLII	ZBTB18	0.708
Full	Positive	FLII	EWSR1	0.524
Full	Positive	ZNF660	TRIM28	0.501
Full	Positive	ZNF660	DDX39A	0.708
Full	Positive	ZNF660	MAP3K20	0.761
Full	Positive	ZNF660	MYCN	0.839
Full	Positive	TMEM108	NOTCH3	0.708
Full	Positive	MAB21L2	MTHFD2	0.837
Full	Positive	MAB21L2	DDX56	0.837
Full	Positive	MAB21L2	CDC5L	0.837
Full	Positive	SAV1	NUDCD1	0.381
Full	Positive	MAP11	HOXB6	0.837
Full	Positive	NFATC2IP	ELF2	0.677
Full	Positive	NFATC2IP	MCM3	0.849
Full	Positive	PPP2R1A	MCM3	0.776
Full	Positive	PPP2R1A	HDAC4	0.543
Full	Positive	PPP2R1A	NPM1	0.708
Full	Positive	PPP2R1A	NUDCD1	0.381
Full	Positive	PPP2R1A	SPRY2	0.37
Full	Positive	PPP2R1A	HAUS4	0.501
Full	Positive	PPP2R1A	ARHGEF2	0.817
Full	Positive	PPP2R1A	INTS5	0.028
Full	Positive	GSK3B	DYRK1A	0.272
Full	Positive	GSK3B	RFX7	0.788
Full	Positive	GSK3B	CIITA	0.708
Full	Positive	GSK3B	HAUS4	0.835
Full	Positive	GSK3B	FXR1	0.646
Full	Positive	GSK3B	FAM49B	0.641
Full	Positive	GSK3B	GLI3	0.309
Full	Positive	GSK3B	PRKDC	0.708
Full	Positive	GSK3B	YBX3	0.698
Full	Positive	GSK3B	HDAC4	0.708
Full	Positive	GSK3B	MCM3	0.839
Full	Positive	GSK3B	ZFP91	0.708
Full	Positive	GSK3B	NFE2L1	0.708
Full	Positive	GSK3B	NOTCH3	0.708
Full	Positive	GSK3B	CEBPZ	0.835
Full	Positive	AKAP17A	HAUS4	0.763
Full	Positive	STK11	TERT	0.814
Full	Positive	STK11	DACH1	0.809
Full	Positive	STK11	KAT2A	0.831
Full	Positive	STK11	IVD	0.675
Full	Positive	STK11	TEAD2	0.835
Full	Positive	CD28	PHB2	0.638
Full	Positive	C14orf39	TEAD2	0.805
Full	Positive	MBOAT1	CAVIN1	0.839
Full	Positive	RNF14	DACH1	0.53
Full	Positive	RNF14	NCOA4	0.557
Full	Positive	COPG1	NUDCD1	0.363
Full	Positive	COPG1	RYBP	0.708
Full	Positive	COPG1	NPM1	0.708
Full	Positive	NCAPD2	FLNC	0.839
Full	Positive	NCAPD2	FOXG1	0.837
Full	Positive	ZNF569	ZNF134	0.814
Full	Positive	ZNF569	RUVBL2	0.76
Full	Positive	ZNF569	CBX5	0.708
Full	Positive	PPP2R2A	ARHGEF2	0.708
Full	Positive	PPP2R2A	HDAC4	0.457
Full	Positive	PGR	SUMO1	0.814
Full	Positive	PGR	PRKDC	0.708
Full	Positive	PGR	GREB1	0.632
Full	Positive	PGR	CSK	0.577
Full	Positive	PGR	NR0B1	0.708
Full	Positive	PGR	NCOA2	0.317
Full	Positive	HADHB	NDUFS2	0.839
Full	Positive	HADHB	ZBTB18	0.708
Full	Positive	COL12A1	NUDCD1	0.381
Full	Positive	COL12A1	ID1	0.835
Full	Positive	OR6T1	GUCY1B1	0.837
Full	Positive	MYLPF	SORBS3	0.501
Full	Positive	LASP1	DNMT1	0.708
Full	Positive	LASP1	FLNC	0.842
Full	Positive	TTC9C	GREB1	0.837
Full	Positive	TTC9C	UBE2V2	0.762
Full	Positive	TTC9C	CDC73	0.756
Full	Positive	TTC9C	RUVBL2	0.787
Full	Positive	TTC9C	ANAPC4	0.829
Full	Positive	TTC9C	SIX1	0.837
Full	Positive	MTMR4	ZSCAN31	0.701
Full	Positive	MTMR4	RB1CC1	0.689
Full	Positive	MTMR4	ZNF669	0.804
Full	Positive	MTMR4	SALL4	0.837
Full	Positive	HASPIN	CBX5	0.783
Full	Positive	METAP2	CUL5	0.837
Full	Positive	METAP2	PRRC2A	0.814
Full	Positive	METAP2	MRPL13	0.755
Full	Positive	MAP1S	ARHGEF2	0.835
Full	Positive	MAP1S	HDAC4	0.771
Full	Positive	ZNF335	GLI4	0.796
Full	Positive	ZNF335	RUVBL2	0.708
Full	Positive	ZNF335	NCOA6	0.708
Full	Positive	AP3S1	RYBP	0.708
Full	Positive	AP3S1	CDC73	0.267
Full	Positive	AP3S1	FLNC	0.844
Full	Positive	HNRNPM	CDC5L	0.654
Full	Positive	HNRNPM	DDX56	0.814
Full	Positive	HNRNPM	NDUFS2	0.785
Full	Positive	HNRNPM	SUPT16H	0.795
Full	Positive	HNRNPM	TIMM9	0.795
Full	Positive	HNRNPM	EWSR1	0.798
Full	Positive	HNRNPM	PRRC2A	0.58
Full	Positive	HNRNPM	YBX3	0.768
Full	Positive	HNRNPM	ZBTB18	0.708
Full	Positive	HNRNPM	NPM1	0.708
Full	Positive	HNRNPM	SNIP1	0.708
Full	Positive	HNRNPM	SNRNP70	0.835
Full	Positive	HNRNPM	THRAP3	0.781
Full	Positive	HNRNPM	UBL4A	0.708
Full	Positive	WDR33	CDC5L	0.784
Full	Positive	WDR33	KAT2A	0.821
Full	Positive	WDR33	SNRNP70	0.775
Full	Positive	WDR33	SUMO1	0.708
Full	Positive	PARL	PHB2	0.434
Full	Positive	MAT2B	MRPS11	0.752
Full	Positive	MAT2B	ERG28	0.689
Full	Positive	MAT2B	MRPL10	0.837
Full	Positive	MAT2B	MRPL13	0.752
Full	Positive	KARS1	LARS2	0.023
Full	Positive	KARS1	CDC73	0.708
Full	Positive	KIR3DL2	IVD	0.671
Full	Positive	FBN1	COL4A1	0.681
Full	Positive	MICOS10	MTHFD2	0.708
Full	Positive	MICOS10	APOOL	0.033
Full	Positive	RUFY1	EPHA3	0.708
Full	Positive	MED16	H4C14	0.2
Full	Positive	MED16	MED13	0.029
Full	Positive	MED16	H2BC11	0.2
Full	Positive	MED16	CYP27B1	0.543
Full	Positive	MED16	H3C1	0.708
Full	Positive	MED16	MED15	0.002
Full	Positive	MED16	H4C11	0.2
Full	Positive	MED16	BRD4	0.543
Full	Positive	MED16	H4C6	0.2
Full	Positive	MED16	TAF11	0.2
Full	Positive	MED16	H4C9	0.2
Full	Positive	MED16	MED8	0.007
Full	Positive	MED16	MED29	0.001
Full	Positive	MED16	MED12L	0.313
Full	Positive	MED16	ESR2	0.671
Full	Positive	MED16	GTF2A1	0.2
Full	Positive	MED16	MED28	0.012
Full	Positive	MED16	CDK8	0.016
Full	Positive	MED16	MED14	0.001
Full	Positive	MED16	MED7	0.015
Full	Positive	MED16	MYC	0.708
Full	Positive	MED16	MED27	0.003
Full	Positive	MED16	GTF2E2	0.2
Full	Positive	MED16	BCLAF3	0.46
Full	Positive	MED16	H4C12	0.2
Full	Positive	MED16	EP300	0.501
Full	Positive	MED16	MED6	0.008
Full	Positive	MED16	XRCC3	0.808
Full	Positive	MED16	MNAT1	0.2
Full	Positive	MED16	FBXL19	0.528
Full	Positive	MED16	ATAD3B	0.772
Full	Positive	MED16	FOSL2	0.837
Full	Positive	MED16	TAF4	0.2
Full	Positive	MED16	CTDP1	0.708
Full	Positive	MED16	CEBPE	0.795
Full	Positive	MED16	GTF2F2	0.2
Full	Positive	MED16	WBP11	0.805
Full	Positive	MED16	H3C14	0.2
Full	Positive	MED16	RXRB	0.35
Full	Positive	MED16	CCNH	0.168
Full	Positive	MED16	MED1	0.006
Full	Positive	MED16	TAF8	0.2
Full	Positive	MED16	HNRNPH1	0.708
Full	Positive	MED16	NCOA3	0.501
Full	Positive	MED16	EMC2	0.839
Full	Positive	MED16	GTF2B	0.2
Full	Positive	MED16	POLR2L	0.2
Full	Positive	MED16	CDK6	0.46
Full	Positive	MED16	MED10	0.007
Full	Positive	MED16	TAF6	0.2
Full	Positive	MED16	GLYR1	0.787
Full	Positive	MED16	MED24	0.002
Full	Positive	MED16	GTF2E1	0.2
Full	Positive	MED16	ACVR1	0.827
Full	Positive	MED16	ZC3H13	0.266
Full	Positive	MED16	MED19	0.013
Full	Positive	MED16	AURKA	0.808
Full	Positive	MED16	H4-16	0.2
Full	Positive	MED16	MED18	0.003
Full	Positive	MED16	NUDCD1	0.381
Full	Positive	MED16	H4C13	0.2
Full	Positive	MED16	POLR2K	0.2
Full	Positive	MED16	POLR2B	0.165
Full	Positive	MED16	MED26	0.012
Full	Positive	MED16	THRB	0.35
Full	Positive	MED16	FBXW7	0.543
Full	Positive	MED16	TAF13	0.2
Full	Positive	MED16	RXRG	0.35
Full	Positive	MED16	MED9	0.015
Full	Positive	MED16	POLR2J	0.2
Full	Positive	MED16	GATA1	0.708
Full	Positive	MED16	GTF2H4	0.2
Full	Positive	MED16	THRA	0.199
Full	Positive	MED16	ERCC2	0.2
Full	Positive	MED16	POLR2H	0.2
Full	Positive	MED16	ERCC3	0.2
Full	Positive	MED16	QKI	0.266
Full	Positive	MED16	SUPT7L	0.379
Full	Positive	MED16	MED21	0.005
Full	Positive	MED16	CREBBP	0.501
Full	Positive	MED16	ATP6V1F	0.806
Full	Positive	MED16	UPF1	0.707
Full	Positive	MED16	POLR2E	0.2
Full	Positive	MED16	H4C1	0.2
Full	Positive	MED16	KAT2A	0.315
Full	Positive	MED16	MED23	0.001
Full	Positive	MED16	GTF2H1	0.2
Full	Positive	MED16	MED22	0.004
Full	Positive	MED16	RXRA	0.35
Full	Positive	MED16	TRRAP	0.714
Full	Positive	MED16	ZFP36L2	0.708
Full	Positive	MED16	MED25	0.009
Full	Positive	MED16	TADA2A	0.708
Full	Positive	MED16	TAF10	0.2
Full	Positive	MED16	MED13L	0.071
Full	Positive	MED16	H4C15	0.2
Full	Positive	MED16	GTF2H3	0.2
Full	Positive	MED16	ATP6V0D1	0.845
Full	Positive	MED16	MED20	0.015
Full	Positive	MED16	USE1	0.76
Full	Positive	MED16	MED31	0.009
Full	Positive	MED16	EPAS1	0.839
Full	Positive	MED16	CDK19	0.072
Full	Positive	MED16	HECW2	0.708
Full	Positive	MED16	H3C13	0.2
Full	Positive	MED16	TAF5	0.2
Full	Positive	MED16	H4C5	0.2
Full	Positive	MED16	CDK7	0.2
Full	Positive	MED16	NCOA2	0.501
Full	Positive	MED16	POLR2I	0.2
Full	Positive	MED16	PLEKHA4	0.708
Full	Positive	MED16	AKIRIN2	0.637
Full	Positive	MED16	H4C4	0.2
Full	Positive	MED16	POLR2C	0.2
Full	Positive	MED16	GTF2F1	0.2
Full	Positive	MED16	BCLAF1	0.46
Full	Positive	MED16	POLR2A	0.2
Full	Positive	MED16	CCT2	0.808
Full	Positive	MED16	GTF2H2	0.2
Full	Positive	MED16	TBP	0.2
Full	Positive	MED16	ATP6V0D2	0.845
Full	Positive	MED16	DNAJC7	0.763
Full	Positive	MED16	FAM120B	0.501
Full	Positive	MED16	ACAD11	0.687
Full	Positive	MED16	GTF2A2	0.2
Full	Positive	MED16	SUPT3H	0.379
Full	Positive	MED16	HNF4A	0.708
Full	Positive	MED16	HELZ2	0.501
Full	Positive	MED16	TAF7	0.2
Full	Positive	MED16	POLR2D	0.2
Full	Positive	MED16	MED11	0.008
Full	Positive	MED16	H4C2	0.2
Full	Positive	MED16	H4C3	0.2
Full	Positive	MED16	POLR2G	0.175
Full	Positive	MED16	RNF4	0.708
Full	Positive	MED16	TP53	0.837
Full	Positive	MED16	TAF9	0.2
Full	Positive	MED16	STN1	0.266
Full	Positive	MED16	PPARGC1A	0.37
Full	Positive	MED16	H3C15	0.2
Full	Positive	MED16	CCNC	0.072
Full	Positive	MED16	TAF3	0.2
Full	Positive	MED16	PPARG	0.501
Full	Positive	MED16	SMAD3	0.839
Full	Positive	MED16	CDK4	0.46
Full	Positive	MED16	SMAD2	0.839
Full	Positive	MED16	MED4	0.008
Full	Positive	MED16	MED12	0.01
Full	Positive	MED16	TAF1	0.2
Full	Positive	MED16	MED17	0.004
Full	Positive	MED16	THRAP3	0.076
Full	Positive	MED16	TAF12	0.2
Full	Positive	MED16	RALY	0.777
Full	Positive	MED16	POLR2F	0.2
Full	Positive	MED16	PPARGC1B	0.1
Full	Positive	MED16	MED30	0.009
Full	Positive	MED16	GTF2H5	0.2
Full	Positive	MED16	ENSP00000492220	0.532
Full	Positive	MED16	CDK9	0.46
Full	Positive	MED16	TAF2	0.2
Full	Positive	MED16	NCOA1	0.501
Full	Positive	MED16	HNRNPD	0.708
Full	Positive	MED16	H4C8	0.2
Full	Positive	MED16	ESR1	0.671
Full	Positive	MED16	H2AZ1	0.2
Full	Positive	CHCHD5	APOOL	0.38
Full	Positive	NFKBIZ	DPPA3	0.681
Full	Positive	NFKBIZ	NFKBIA	0.558
Full	Positive	RNF40	EWSR1	0.835
Full	Positive	RNF40	NELL2	0.804
Full	Positive	RNF40	SUPT16H	0.752
Full	Positive	RNF40	UBE2V2	0.28
Full	Positive	RNF40	CDC73	0.223
Full	Positive	RNF40	ZC3H11A	0.81
Full	Positive	RNF40	THRAP3	0.81
Full	Positive	RNF40	SAFB2	0.81
Full	Positive	CCZ1	AKIRIN2	0.708
Full	Positive	CCZ1	KBTBD4	0.837
Full	Positive	CCZ1	VPS33A	0.842
Full	Positive	CCZ1	RAB7A	0.469
Full	Positive	CCZ1	VPS18	0.81
Full	Positive	CCZ1	MON1B	0.038
Full	Positive	CCZ1	KLHDC2	0.768
Full	Positive	CCZ1	MON1A	0.002
Full	Positive	CCZ1	THBS3	0.67
Full	Positive	CCZ1	KIF16B	0.702
Full	Positive	CCZ1	NPRL3	0.795
Full	Positive	CCZ1	PRKAG3	0.837
Full	Positive	CCZ1	PLAAT4	0.835
Full	Positive	CCZ1	UPP2	0.797
Full	Positive	CCZ1	CCZ1B	0.088
Full	Positive	CCZ1	VPS39	0.81
Full	Positive	CCZ1	SHFL	0.837
Full	Positive	CCZ1	TNFSF10	0.831
Full	Positive	CCZ1	VPS16	0.81
Full	Positive	CCZ1	CCIN	0.829
Full	Positive	CCZ1	ETFRF1	0.695
Full	Positive	CCZ1	RAB7B	0.835
Full	Positive	CCZ1	RAB9A	0.776
Full	Positive	CCZ1	VPS41	0.81
Full	Positive	CCZ1	SPINT2	0.7
Full	Positive	CCZ1	PRPF40A	0.808
Full	Positive	CCZ1	GABARAPL2	0.618
Full	Positive	CCZ1	CDC5L	0.837
Full	Positive	CCZ1	SP6	0.662
Full	Positive	CCZ1	GRIPAP1	0.508
Full	Positive	CCZ1	ENG	0.708
Full	Positive	CCZ1	LRRC29	0.837
Full	Positive	CCZ1	RPS14	0.777
Full	Positive	CCZ1	RMC1	0.035
Full	Positive	CCZ1	ABHD17A	0.837
Full	Positive	CCZ1	RABGEF1	0.655
Full	Positive	CCZ1	CACNB1	0.835
Full	Positive	CCZ1	SNX27	0.708
Full	Positive	CCZ1	SPATA5L1	0.814
Full	Positive	CCZ1	PPAT	0.782
Full	Positive	CCZ1	VPS33B	0.842
Full	Positive	CCZ1	CAPZB	0.814
Full	Positive	CCZ1	GABARAPL1	0.618
Full	Positive	CCZ1	RAB9B	0.776
Full	Positive	CCZ1	VPS11	0.81
Full	Positive	CCZ1	LMO2	0.776
Full	Positive	CARM1	NCOA2	0.052
Full	Positive	CARM1	NR1H4	0.58
Full	Positive	CARM1	MEF2D	0.708
Full	Positive	CARM1	RPIA	0.835
Full	Positive	CARM1	TFEB	0.639
Full	Positive	CARM1	GTF2A2	0.501
Full	Positive	CARM1	KAT5	0.501
Full	Positive	CARM1	GMFB	0.835
Full	Positive	TNP2	ZNF579	0.835
Full	Positive	SPECC1L	NFKBIA	0.675
Full	Positive	SPECC1L	ZNF785	0.776
Full	Positive	SPECC1L	ZNF219	0.769
Full	Positive	SPECC1L	STN1	0.763
Full	Positive	SPECC1L	ZBTB18	0.708
Full	Positive	NR2F1	FOXG1	0.835
Full	Positive	NR2F1	CBX5	0.708
Full	Positive	NR2F1	PHB2	0.708
Full	Positive	NR2F1	NCOA2	0.743
Full	Positive	NR2F1	MPPED2	0.794
Full	Positive	NR2F1	ZMYM2	0.801
Full	Positive	NR2F1	TEAD2	0.835
Full	Positive	NR2F1	DNMT3A	0.821
Full	Positive	SEC16A	DYRK1A	0.689
Full	Positive	SEC16A	PRRC2A	0.823
Full	Positive	SEC16A	NUDCD1	0.381
Full	Positive	MRE11	YBX3	0.781
Full	Positive	MRE11	RAG1	0.821
Full	Positive	MRE11	PCGF1	0.708
Full	Positive	MRE11	GLI1	0.817
Full	Positive	MRE11	ZNF704	0.821
Full	Positive	MRE11	PGBD5	0.817
Full	Positive	MRE11	HSD17B8	0.817
Full	Positive	MRE11	UBE2V2	0.501
Full	Positive	MRE11	BRCA2	0.145
Full	Positive	MRE11	KAT5	0.37
Full	Positive	MRE11	SUMO1	0.708
Full	Positive	SRSF7	EWSR1	0.671
Full	Positive	SRSF7	DIDO1	0.708
Full	Positive	SRSF7	DYRK1A	0.708
Full	Positive	SRSF7	MRPS11	0.835
Full	Positive	SRSF7	HSF2	0.835
Full	Positive	SRSF7	HDGF	0.708
Full	Positive	SRSF7	CDC5L	0.839
Full	Positive	SRSF7	ZBTB1	0.708
Full	Positive	SRSF7	FXR1	0.708
Full	Positive	SRSF7	THRAP3	0.835
Full	Positive	SRSF7	SNIP1	0.708
Full	Positive	SRSF7	SNRNP70	0.724
Full	Positive	PSMG2	NUDCD1	0.381
Full	Positive	PSMG2	FOXR2	0.691
Full	Positive	PSMG2	RUVBL2	0.46
Full	Positive	LNX2	PARVG	0.839
Full	Positive	CDHR3	PARVG	0.805
Full	Positive	PTPMT1	NDUFS2	0.788
Full	Positive	PTPMT1	PHB2	0.773
Full	Positive	LRRC31	DNMT1	0.708
Full	Positive	LRRC31	SUPT16H	0.708
Full	Positive	LRRC31	SALL4	0.708
Full	Positive	LRRC31	PRRC2A	0.708
Full	Positive	LRRC31	ARHGEF2	0.708
Full	Positive	LRRC31	BTAF1	0.708
Full	Positive	LRRC31	PRKDC	0.708
Full	Positive	LRRC31	NPM1	0.708
Full	Positive	LRRC31	HEATR6	0.708
Full	Positive	LRRC31	TOP2B	0.708
Full	Positive	FHL5	ZNF766	0.799
Full	Positive	PPP1CA	UBN1	0.708
Full	Positive	PPP1CA	CDC5L	0.458
Full	Positive	PPP1CA	PHB2	0.708
Full	Positive	PPP1CA	RUVBL2	0.517
Full	Positive	PPP1CA	MEF2D	0.837
Full	Positive	PPP1CA	LMTK3	0.535
Full	Positive	PPP1CA	YBX3	0.722
Full	Positive	PPP1CA	GLI3	0.837
Full	Positive	PPP1CA	PPP1R3G	0.484
Full	Positive	PPP1CA	ZBTB18	0.708
Full	Positive	TUBA3D	ANAPC4	0.764
Full	Positive	TUBA3D	ZNF610	0.802
Full	Positive	TUBA3D	DNMT3A	0.777
Full	Positive	TUBA3D	UBL4A	0.708
Full	Positive	TUBA3D	NFKBIA	0.658
Full	Positive	COX14	NDUFS2	0.812
Full	Positive	PMAIP1	CUL5	0.543
Full	Positive	LARP4B	NPM1	0.806
Full	Positive	LARP4B	SNRNP70	0.835
Full	Positive	LARP4B	FXR1	0.837
Full	Positive	LARP4B	NR0B1	0.28
Full	Positive	LARP4B	PRRC2A	0.835
Full	Positive	LARP4B	ZC3H11A	0.783
Full	Positive	RFFL	UBE2V2	0.708
Full	Positive	DHRS4	MRPL13	0.835
Full	Positive	DHRS4	NDUFS2	0.626
Full	Positive	SAMD9L	RGL2	0.842
Full	Positive	SRRM1	EWSR1	0.835
Full	Positive	SRRM1	ZMYND11	0.708
Full	Positive	SRRM1	SUPT16H	0.779
Full	Positive	SRRM1	ZNF22	0.386
Full	Positive	SRRM1	SNRNP70	0.776
Full	Positive	SRRM1	SNIP1	0.148
Full	Positive	SRRM1	THRAP3	0.708
Full	Positive	SRRM1	ZNF318	0.846
Full	Positive	SRRM1	RBM34	0.705
Full	Positive	SRRM1	CDC5L	0.116
Full	Positive	FOXL1	LMNB2	0.817
Full	Positive	FOXL1	NFXL1	0.833
Full	Positive	FOXL1	BTAF1	0.835
Full	Positive	PSEN1	IVD	0.839
Full	Positive	PSEN1	FLNC	0.734
Full	Positive	EIF4A2	GLI3	0.419
Full	Positive	EIF4A2	NPM1	0.808
Full	Positive	EIF4A2	PRRC2A	0.821
Full	Positive	CWF19L1	CDC5L	0.546
Full	Positive	CCR8	TERT	0.152
Full	Positive	SHISA3	ZNF579	0.837
Full	Positive	SHISA3	ZNF316	0.837
Full	Positive	PAGR1	KMT2D	0.042
Full	Positive	PAGR1	NR1H4	0.708
Full	Positive	PAGR1	NCOA6	0.065
Full	Positive	THOC6	SNRNP70	0.835
Full	Positive	THOC6	ID1	0.839
Full	Positive	THOC6	ZC3H11A	0.331
Full	Positive	THOC6	PRKDC	0.774
Full	Positive	TACC3	KAT2A	0.26
Full	Positive	TACC3	NOTCH3	0.1
Full	Positive	TACC3	GTF2E2	0.821
Full	Positive	TACC3	ARNT2	0.812
Full	Positive	KDM3B	LMNB2	0.802
Full	Positive	PRSS50	PIGT	0.397
Full	Positive	PRSS50	PIGK	0.409
Full	Positive	SMCHD1	NUDCD1	0.381
Full	Positive	ZFPM1	SETD1A	0.501
Full	Positive	ZFPM1	ZNF436	0.67
Full	Positive	ZFPM1	KMT2D	0.501
Full	Positive	HPS1	TASOR	0.799
Full	Positive	HPS1	NEDD1	0.835
Full	Positive	SLC25A42	TEAD2	0.811
Full	Positive	MED25	GTF2E2	0.2
Full	Positive	MED25	STN1	0.263
Full	Positive	MED25	MED16	0.009
Full	Positive	MED25	THRAP3	0.46
Full	Positive	MED25	NCOA2	0.501
Full	Positive	MED25	GTF2H2	0.2
Full	Positive	MED25	GTF2A2	0.2
Full	Positive	CUL1	UBL4A	0.847
Full	Positive	CUL1	NPM1	0.484
Full	Positive	CUL1	NFKBIA	0.027
Full	Positive	CUL1	ZNF704	0.685
Full	Positive	CUL1	FXR1	0.708
Full	Positive	CUL1	PRKDC	0.837
Full	Positive	CUL1	SNRNP70	0.683
Full	Positive	CUL1	CUL5	0.06
Full	Positive	CUL1	CDC73	0.653
Full	Positive	NCBP2	SAFB2	0.401
Full	Positive	NCBP2	RUVBL2	0.776
Full	Positive	NCBP2	CDC5L	0.045
Full	Positive	NCBP2	BTAF1	0.598
Full	Positive	NCBP2	PHB2	0.776
Full	Positive	NCBP2	TOP2B	0.776
Full	Positive	NCBP2	SUPT16H	0.409
Full	Positive	NCBP2	PRKDC	0.79
Full	Positive	NCBP2	YBX3	0.401
Full	Positive	NCBP2	THRAP3	0.401
Full	Positive	NCBP2	SNRNP70	0.55
Full	Positive	NCBP2	SNIP1	0.2
Full	Positive	NCBP2	NPM1	0.776
Full	Positive	NCBP2	ZC3H11A	0.401
Full	Positive	SERTAD2	HAPLN3	0.835
Full	Positive	FTSJ1	EPHA3	0.831
Full	Positive	FTSJ1	ZFP91	0.839
Full	Positive	FTSJ1	RYBP	0.64
Full	Positive	FTSJ1	EBNA1BP2	0.636
Full	Positive	FTSJ1	MRPL13	0.755
Full	Positive	IMP3	MRPS11	0.637
Full	Positive	IMP3	NCOA6	0.627
Full	Positive	IMP3	UBL4A	0.799
Full	Positive	IMP3	MRPL10	0.714
Full	Positive	IMP3	MYBL1	0.817
Full	Positive	IMP3	DIS3	0.817
Full	Positive	IMP3	PRKDC	0.46
Full	Positive	IMP3	MRPL13	0.637
Full	Positive	IMP3	MRPL54	0.829
Full	Positive	IMP3	GFM2	0.719
Full	Positive	IMP3	ZNF704	0.798
Full	Positive	IMP3	RAG1	0.798
Full	Positive	IMP3	POLR1B	0.671
Full	Positive	CLIP4	DNMT3A	0.794
Full	Positive	RORC	NCOA2	0.088
Full	Positive	MAF	PAX6	0.208
Full	Positive	MAF	NFE2L1	0.185
Full	Positive	LMNB2	PTTG1	0.81
Full	Positive	LMNB2	ABCE1	0.708
Full	Positive	LMNB2	TUBG1	0.837
Full	Positive	LMNB2	MAPRE1	0.81
Full	Positive	LMNB2	H1-0	0.798
Full	Positive	LMNB2	DYNLT1	0.769
Full	Positive	LMNB2	TRMT2B	0.837
Full	Positive	LMNB2	GAN	0.708
Full	Positive	LMNB2	SVIL	0.771
Full	Positive	LMNB2	H4C6	0.708
Full	Positive	LMNB2	LRRK2	0.543
Full	Positive	LMNB2	HNRNPH1	0.708
Full	Positive	LMNB2	FOXA3	0.837
Full	Positive	LMNB2	KDM3B	0.802
Full	Positive	LMNB2	DNAJC1	0.835
Full	Positive	LMNB2	EMD	0.438
Full	Positive	LMNB2	FOXL1	0.817
Full	Positive	LMNB2	NUP205	0.6
Full	Positive	LMNB2	ZNF239	0.594
Full	Positive	LMNB2	KIF23	0.708
Full	Positive	LMNB2	FNTB	0.672
Full	Positive	LMNB2	NSUN5	0.835
Full	Positive	LMNB2	SMC1A	0.78
Full	Positive	LMNB2	RFXANK	0.708
Full	Positive	LMNB2	CMTR1	0.764
Full	Positive	LMNB2	LRIF1	0.837
Full	Positive	LMNB2	DHX40	0.837
Full	Positive	LMNB2	PHC3	0.837
Full	Positive	LMNB2	METTL3	0.797
Full	Positive	LMNB2	LNPK	0.831
Full	Positive	LMNB2	NSUN2	0.835
Full	Positive	LMNB2	HOXD13	0.704
Full	Positive	LMNB2	NEK2	0.759
Full	Positive	LMNB2	CUL7	0.708
Full	Positive	LMNB2	ERCC2	0.567
Full	Positive	LMNB2	TOR1AIP1	0.701
Full	Positive	LMNB2	HERC2	0.708
Full	Positive	LMNB2	RHEB	0.837
Full	Positive	LMNB2	KIF3B	0.802
Full	Positive	LMNB2	RND2	0.837
Full	Positive	LMNB2	CLUAP1	0.708
Full	Positive	LMNB2	KCTD10	0.708
Full	Positive	LMNB2	PALB2	0.835
Full	Positive	LMNB2	CCDC8	0.708
Full	Positive	LMNB2	CENPA	0.624
Full	Positive	LMNB2	KIF20A	0.708
Full	Positive	LMNB2	FDXR	0.837
Full	Positive	LMNB2	NCL	0.725
Full	Positive	LMNB2	GPRASP2	0.835
Full	Positive	LMNB2	NOP10	0.779
Full	Positive	LMNB2	SUN1	0.371
Full	Positive	LMNB2	BANF2	0.846
Full	Positive	LMNB2	SOX4	0.708
Full	Positive	LMNB2	OBSL1	0.708
Full	Positive	LMNB2	BMI1	0.697
Full	Positive	LMNB2	LMNA	0.022
Full	Positive	LMNB2	CCND1	0.805
Full	Positive	LMNB2	TSR3	0.837
Full	Positive	LMNB2	LMNB1	0.002
Full	Positive	LMNB2	ITGAV	0.804
Full	Positive	LMNB2	RHOA	0.839
Full	Positive	LMNB2	CCNF	0.835
Full	Positive	LMNB2	ANKRD55	0.708
Full	Positive	LMNB2	GTPBP2	0.837
Full	Positive	LMNB2	VIRMA	0.708
Full	Positive	LMNB2	ENG	0.708
Full	Positive	LMNB2	OVOL1	0.805
Full	Positive	LMNB2	FOXB1	0.708
Full	Positive	LMNB2	UBE2M	0.708
Full	Positive	LMNB2	RECQL4	0.708
Full	Positive	LMNB2	AKTIP	0.708
Full	Positive	LMNB2	LBR	0.015
Full	Positive	LMNB2	BRD4	0.543
Full	Positive	LMNB2	MTHFD2	0.803
Full	Positive	LMNB2	CDC42	0.837
Full	Positive	LMNB2	SEC63	0.835
Full	Positive	LMNB2	GINS1	0.844
Full	Positive	LMNB2	PRKACB	0.732
Full	Positive	LMNB2	CCNH	0.807
Full	Positive	LMNB2	MAPK3	0.515
Full	Positive	LMNB2	SLFN11	0.708
Full	Positive	LMNB2	ZC3H18	0.708
Full	Positive	LMNB2	MCM2	0.708
Full	Positive	LMNB2	TMPO	0.404
Full	Positive	LMNB2	ARL6IP5	0.806
Full	Positive	LMNB2	USP14	0.708
Full	Positive	LMNB2	PRC1	0.708
Full	Positive	LMNB2	DNAJB6	0.835
Full	Positive	LMNB2	LEMD3	0.646
Full	Positive	LMNB2	ANLN	0.708
Full	Positive	LMNB2	TRNAU1AP	0.689
Full	Positive	LMNB2	MKI67	0.708
Full	Positive	LMNB2	REXO5	0.837
Full	Positive	LMNB2	YY1	0.708
Full	Positive	LMNB2	SRSF2	0.827
Full	Positive	LMNB2	PIBF1	0.814
Full	Positive	LMNB2	HYPK	0.708
Full	Positive	LMNB2	SSR1	0.837
Full	Positive	LMNB2	ZNF598	0.708
Full	Positive	LMNB2	NUPR1	0.708
Full	Positive	LMNB2	PRKACG	0.732
Full	Positive	LMNB2	DHCR7	0.833
Full	Positive	LMNB2	DIP2A	0.839
Full	Positive	LMNB2	DNAJC16	0.759
Full	Positive	LMNB2	DDX59	0.827
Full	Positive	LMNB2	TSEN15	0.837
Full	Positive	LMNB2	RNF4	0.708
Full	Positive	LMNB2	CSTF2	0.796
Full	Positive	LMNB2	ORC6	0.808
Full	Positive	LMNB2	RTEL1	0.839
Full	Positive	LMNB2	BANF1	0.407
Full	Positive	LMNB2	ANKRA2	0.708
Full	Positive	LMNB2	SKP1	0.746
Full	Positive	LMNB2	POLA2	0.837
Full	Positive	LMNB2	MCM3	0.623
Full	Positive	LMNB2	PDE6D	0.636
Full	Positive	LMNB2	SOX2	0.708
Full	Positive	LMNB2	PLEKHA4	0.708
Full	Positive	LMNB2	DNAJC25	0.835
Full	Positive	LMNB2	TM7SF2	0.783
Full	Positive	LMNB2	LMBR1L	0.708
Full	Positive	LMNB2	RHOF	0.849
Full	Positive	LMNB2	XRCC4	0.839
Full	Positive	LMNB2	CIT	0.708
Full	Positive	LMNB2	LCP1	0.847
Full	Positive	LMNB2	RNF123	0.708
Full	Positive	LMNB2	ST7	0.772
Full	Positive	LMNB2	RHOH	0.837
Full	Positive	LMNB2	NUP153	0.842
Full	Positive	LMNB2	KIF14	0.708
Full	Positive	LMNB2	MCM7	0.646
Full	Positive	LMNB2	LEO1	0.802
Full	Positive	LMNB2	MAPK1	0.517
Full	Positive	LMNB2	ZFHX3	0.771
Full	Positive	LMNB2	SPOP	0.835
Full	Positive	LMNB2	CHMP4C	0.708
Full	Positive	LMNB2	TOP2A	0.81
Full	Positive	MDH2	NDUFS2	0.83
Full	Positive	MDH2	MAPK13	0.839
Full	Positive	PCM1	HAUS4	0.284
Full	Positive	PCM1	ZNF830	0.79
Full	Positive	PCM1	KAT5	0.768
Full	Positive	PCM1	EWSR1	0.708
Full	Positive	EHD3	NUDCD1	0.381
Full	Positive	EHD3	CAVIN1	0.582
Full	Positive	ZNF354B	ADARB1	0.835
Full	Positive	ZNF354B	TRIM28	0.435
Full	Positive	FLNC	RAPGEF5	0.817
Full	Positive	FLNC	URB2	0.847
Full	Positive	FLNC	MFN1	0.839
Full	Positive	FLNC	TP63	0.708
Full	Positive	FLNC	WDR77	0.708
Full	Positive	FLNC	OBSL1	0.708
Full	Positive	FLNC	SLC9A3R1	0.779
Full	Positive	FLNC	DYRK1A	0.708
Full	Positive	FLNC	PAK1	0.1
Full	Positive	FLNC	DSTN	0.847
Full	Positive	FLNC	WWC1	0.837
Full	Positive	FLNC	NEXN	0.752
Full	Positive	FLNC	RFLNA	0.785
Full	Positive	FLNC	TES	0.708
Full	Positive	FLNC	PARVB	0.776
Full	Positive	FLNC	ANK3	0.814
Full	Positive	FLNC	CTTNBP2NL	0.736
Full	Positive	FLNC	ADRA1D	0.771
Full	Positive	FLNC	CCDC8	0.608
Full	Positive	FLNC	KIF20A	0.708
Full	Positive	FLNC	XIRP1	0.483
Full	Positive	FLNC	PLEKHG2	0.829
Full	Positive	FLNC	ITGA11	0.35
Full	Positive	FLNC	DYNC1H1	0.67
Full	Positive	FLNC	LGALS9	0.835
Full	Positive	FLNC	SMOX	0.817
Full	Positive	FLNC	DYNLRB1	0.772
Full	Positive	FLNC	MLF1	0.827
Full	Positive	FLNC	PDPK1	0.839
Full	Positive	FLNC	RRP1B	0.708
Full	Positive	FLNC	NISCH	0.789
Full	Positive	FLNC	PSEN1	0.734
Full	Positive	FLNC	CALD1	0.809
Full	Positive	FLNC	SH2B3	0.75
Full	Positive	FLNC	RALA	0.329
Full	Positive	FLNC	ITGB4	0.311
Full	Positive	FLNC	ITGB1	0.108
Full	Positive	FLNC	MYOZ3	0.708
Full	Positive	FLNC	H2BC18	0.837
Full	Positive	FLNC	ILK	0.765
Full	Positive	FLNC	KCNMA1	0.81
Full	Positive	FLNC	EXOC8	0.602
Full	Positive	FLNC	RASSF2	0.643
Full	Positive	FLNC	SLC25A3	0.829
Full	Positive	FLNC	MAP2K4	0.035
Full	Positive	FLNC	ITGA4	0.35
Full	Positive	FLNC	IQCB1	0.708
Full	Positive	FLNC	PDLIM3	0.814
Full	Positive	FLNC	GP1BA	0.273
Full	Positive	FLNC	ITGB8	0.228
Full	Positive	FLNC	MAP3K13	0.837
Full	Positive	FLNC	ACTL6A	0.847
Full	Positive	FLNC	KCTD13	0.385
Full	Positive	FLNC	RHOA	0.451
Full	Positive	FLNC	LAD1	0.835
Full	Positive	FLNC	TTN	0.777
Full	Positive	FLNC	ANKS1B	0.827
Full	Positive	FLNC	ITGAV	0.35
Full	Positive	FLNC	OTUD1	0.835
Full	Positive	FLNC	SMAD3	0.629
Full	Positive	FLNC	AGR2	0.708
Full	Positive	FLNC	PHB	0.708
Full	Positive	FLNC	ITGA3	0.35
Full	Positive	FLNC	MYOZ1	0.158
Full	Positive	FLNC	SMAD2	0.59
Full	Positive	FLNC	PDLIM5	0.773
Full	Positive	FLNC	NUP88	0.786
Full	Positive	FLNC	SYNPO	0.759
Full	Positive	FLNC	ACTRT3	0.837
Full	Positive	FLNC	FBLIM1	0.002
Full	Positive	FLNC	OTUD4	0.835
Full	Positive	FLNC	ITGA7	0.35
Full	Positive	FLNC	CFTR	0.595
Full	Positive	FLNC	HSPB2	0.771
Full	Positive	FLNC	SYNM	0.652
Full	Positive	FLNC	ACTN2	0.382
Full	Positive	FLNC	CIB1	0.543
Full	Positive	FLNC	EFEMP1	0.592
Full	Positive	FLNC	ACTL6B	0.847
Full	Positive	FLNC	NUDT5	0.833
Full	Positive	FLNC	CFL2	0.597
Full	Positive	FLNC	SGCG	0.151
Full	Positive	FLNC	NUAK2	0.687
Full	Positive	FLNC	DYSF	0.799
Full	Positive	FLNC	TRIM63	0.771
Full	Positive	FLNC	LRRK2	0.708
Full	Positive	FLNC	CXCR4	0.606
Full	Positive	FLNC	KCNAB1	0.608
Full	Positive	FLNC	TMOD4	0.823
Full	Positive	FLNC	RYBP	0.708
Full	Positive	FLNC	PHLDB2	0.474
Full	Positive	FLNC	CDC73	0.708
Full	Positive	FLNC	CNN3	0.742
Full	Positive	FLNC	RAB8B	0.776
Full	Positive	FLNC	FRYL	0.769
Full	Positive	FLNC	SGCD	0.078
Full	Positive	FLNC	CASR	0.445
Full	Positive	FLNC	ERI2	0.63
Full	Positive	FLNC	PLEKHO1	0.78
Full	Positive	FLNC	ECT2	0.708
Full	Positive	FLNC	FLNB	0.088
Full	Positive	FLNC	KCND2	0.277
Full	Positive	FLNC	EEF1D	0.58
Full	Positive	FLNC	RASA1	0.593
Full	Positive	FLNC	SF3A3	0.776
Full	Positive	FLNC	RAD18	0.708
Full	Positive	FLNC	CAV1	0.212
Full	Positive	FLNC	ITGB7	0.196
Full	Positive	FLNC	TMEM43	0.85
Full	Positive	FLNC	EEF1G	0.772
Full	Positive	FLNC	ADRA1A	0.771
Full	Positive	FLNC	PIP5K1A	0.835
Full	Positive	FLNC	TNFAIP8	0.799
Full	Positive	FLNC	XIRP2	0.622
Full	Positive	FLNC	SCIN	0.808
Full	Positive	FLNC	ITGA9	0.35
Full	Positive	FLNC	ZYX	0.659
Full	Positive	FLNC	USP25	0.771
Full	Positive	FLNC	PLEKHA4	0.708
Full	Positive	FLNC	IKBKB	0.839
Full	Positive	FLNC	PLEC	0.774
Full	Positive	FLNC	FSCN1	0.517
Full	Positive	FLNC	SPDL1	0.708
Full	Positive	FLNC	FNIP2	0.552
Full	Positive	FLNC	FBXW11	0.795
Full	Positive	FLNC	SPRYD7	0.835
Full	Positive	FLNC	EXOC2	0.647
Full	Positive	FLNC	RNF4	0.708
Full	Positive	FLNC	ENO1	0.786
Full	Positive	FLNC	DDR1	0.708
Full	Positive	FLNC	RASSF5	0.761
Full	Positive	FLNC	CCR2	0.63
Full	Positive	FLNC	NAT8L	0.813
Full	Positive	FLNC	DCTN1	0.522
Full	Positive	FLNC	USP53	0.835
Full	Positive	FLNC	LRRC61	0.835
Full	Positive	FLNC	TPM2	0.64
Full	Positive	FLNC	CALM3	0.677
Full	Positive	FLNC	RAPH1	0.584
Full	Positive	FLNC	DVL1	0.777
Full	Positive	FLNC	RPS6KA2	0.835
Full	Positive	FLNC	TRIM54	0.543
Full	Positive	FLNC	AR	0.262
Full	Positive	FLNC	SNX24	0.835
Full	Positive	FLNC	PHAX	0.791
Full	Positive	FLNC	VCL	0.023
Full	Positive	FLNC	MYOZ2	0.46
Full	Positive	FLNC	CALML3	0.675
Full	Positive	FLNC	CALML6	0.675
Full	Positive	FLNC	RALB	0.488
Full	Positive	FLNC	H2AC8	0.837
Full	Positive	FLNC	CHMP4C	0.708
Full	Positive	FLNC	PXN	0.048
Full	Positive	FLNC	GSN	0.812
Full	Positive	FLNC	FOXF1	0.833
Full	Positive	FLNC	SRSF9	0.576
Full	Positive	FLNC	HSPB7	0.246
Full	Positive	FLNC	TNFAIP1	0.431
Full	Positive	FLNC	FLNA	0.1
Full	Positive	FLNC	VAV2	0.614
Full	Positive	FLNC	ITGA6	0.35
Full	Positive	FLNC	TANC2	0.835
Full	Positive	FLNC	ITGB5	0.228
Full	Positive	FLNC	PGM5	0.667
Full	Positive	FLNC	CHEK2	0.622
Full	Positive	FLNC	DCLK1	0.631
Full	Positive	FLNC	SYNPO2	0.363
Full	Positive	FLNC	MAPK1	0.522
Full	Positive	FLNC	RTF2	0.835
Full	Positive	FLNC	GNG3	0.687
Full	Positive	FLNC	PRKAB2	0.771
Full	Positive	FLNC	CALML5	0.675
Full	Positive	FLNC	FSCN3	0.808
Full	Positive	FLNC	TRIM55	0.771
Full	Positive	FLNC	KIF14	0.708
Full	Positive	FLNC	NPM1	0.708
Full	Positive	FLNC	TCAP	0.618
Full	Positive	FLNC	WNK1	0.839
Full	Positive	FLNC	CIT	0.708
Full	Positive	FLNC	PAX4	0.817
Full	Positive	FLNC	MYBPC3	0.771
Full	Positive	FLNC	AKT1	0.572
Full	Positive	FLNC	NT5C	0.776
Full	Positive	FLNC	CAPZB	0.817
Full	Positive	FLNC	SAP30BP	0.433
Full	Positive	FLNC	DDB1	0.769
Full	Positive	FLNC	ITGB3	0.229
Full	Positive	FLNC	ATOH1	0.708
Full	Positive	FLNC	CDH2	0.576
Full	Positive	FLNC	INPPL1	0.323
Full	Positive	FLNC	VASP	0.833
Full	Positive	FLNC	TLN2	0.016
Full	Positive	FLNC	NCAPD2	0.839
Full	Positive	FLNC	ITGA2	0.35
Full	Positive	FLNC	BAG3	0.703
Full	Positive	FLNC	PKD2	0.555
Full	Positive	FLNC	CALML4	0.675
Full	Positive	FLNC	ADRA1B	0.771
Full	Positive	FLNC	CDC42	0.562
Full	Positive	FLNC	SRC	0.465
Full	Positive	FLNC	ARHGAP35	0.727
Full	Positive	FLNC	ITGA1	0.35
Full	Positive	FLNC	NUP133	0.559
Full	Positive	FLNC	PKN3	0.729
Full	Positive	FLNC	MYOT	0.034
Full	Positive	FLNC	RAPGEF2	0.837
Full	Positive	FLNC	ITGA2B	0.35
Full	Positive	FLNC	FURIN	0.467
Full	Positive	FLNC	SMURF2	0.771
Full	Positive	FLNC	RSU1	0.582
Full	Positive	FLNC	LASP1	0.842
Full	Positive	FLNC	CFL1	0.768
Full	Positive	FLNC	C6orf141	0.817
Full	Positive	FLNC	IGFN1	0.451
Full	Positive	FLNC	ITGB2	0.537
Full	Positive	FLNC	MSN	0.812
Full	Positive	FLNC	FBXL22	0.708
Full	Positive	FLNC	SIAH2	0.708
Full	Positive	FLNC	TLNRD1	0.804
Full	Positive	FLNC	TLN1	0.016
Full	Positive	FLNC	EEF1A1	0.754
Full	Positive	FLNC	ANLN	0.708
Full	Positive	FLNC	ITGA8	0.35
Full	Positive	FLNC	KRT19	0.619
Full	Positive	FLNC	REC8	0.769
Full	Positive	FLNC	CAPN3	0.261
Full	Positive	FLNC	AP3S1	0.844
Full	Positive	FLNC	GART	0.839
Full	Positive	FLNC	CHMP4B	0.708
Full	Positive	FLNC	USP14	0.708
Full	Positive	FLNC	ITGA5	0.35
Full	Positive	FLNC	PRC1	0.708
Full	Positive	FLNC	AGTR1	0.63
Full	Positive	FLNC	CXCR5	0.619
Full	Positive	FLNC	HSPA4	0.632
Full	Positive	FLNC	ITGA10	0.35
Full	Positive	FLNC	CNN2	0.829
Full	Positive	FLNC	RNF31	0.808
Full	Positive	FLNC	ITGB6	0.228
Full	Positive	FLNC	FGD5	0.708
Full	Positive	FLNC	LST1	0.521
Full	Positive	FLNC	DMD	0.217
Full	Positive	UTP4	NCOA6	0.612
Full	Positive	UTP4	MRPS11	0.63
Full	Positive	UTP4	SNIP1	0.708
Full	Positive	UTP4	DIS3	0.817
Full	Positive	UTP4	PRKDC	0.46
Full	Positive	CCT6B	RUVBL2	0.46
Full	Positive	SENP5	SUMO1	0.813
Full	Positive	SENP5	NPM1	0.344
Full	Positive	NRIP1	NR0B1	0.682
Full	Positive	NRIP1	NPM1	0.794
Full	Positive	NRIP1	AHRR	0.739
Full	Positive	NRIP1	DNMT3A	0.708
Full	Positive	NRIP1	PHB2	0.638
Full	Positive	NRIP1	NR1I2	0.554
Full	Positive	NRIP1	DNMT1	0.708
Full	Positive	NRIP1	NCOA2	0.833
Full	Positive	NOS2	PRKDC	0.835
Full	Positive	NOS2	RUVBL2	0.835
Full	Positive	NOS2	CUL5	0.58
Full	Positive	NOS2	FAT1	0.835
Full	Positive	NOS2	NPM1	0.835
Full	Positive	NOS2	NUDCD1	0.381
Full	Positive	PPM1A	NEDD1	0.837
Full	Positive	NDUFV2	NDUFS2	0.001
Full	Positive	NDUFV2	FOXG1	0.817
Full	Positive	NDUFV2	SNRNP70	0.812
Full	Positive	NDUFV2	ZNF318	0.812
Full	Positive	ITGA11	FLNC	0.35
Full	Positive	ITGA11	PARVG	0.35
Full	Positive	BGN	COL4A1	0.708
Full	Positive	COL10A1	COL4A1	0.46
Full	Positive	COL10A1	SPRY2	0.823
Full	Positive	SETD3	GMFB	0.769
Full	Positive	APOBEC3B	NUDCD1	0.381
Full	Positive	SMDT1	PHB2	0.501
Full	Positive	SMDT1	PLEKHF2	0.843
Full	Positive	GLUD2	NPM1	0.835
Full	Positive	CLEC4G	NUP214	0.837
Full	Positive	VPS33B	CCZ1	0.842
Full	Positive	AP2A2	CDC5L	0.814
Full	Positive	AP2A2	FXR1	0.775
Full	Positive	AP2A2	ZBTB18	0.708
Full	Positive	NKX2-5	TBX3	0.603
Full	Positive	NKX2-5	ZFHX3	0.75
Full	Positive	NKX2-5	ID2	0.253
Full	Positive	NKX2-5	EWSR1	0.835
Full	Positive	NKX2-5	MZF1	0.75
Full	Positive	NKX2-5	FOXE1	0.834
Full	Positive	NKX2-5	ID1	0.708
Full	Positive	CLASP2	RYBP	0.708
Full	Positive	CLASP2	ID2	0.701
Full	Positive	CLASP2	SNRNP70	0.835
Full	Positive	P4HB	COL4A1	0.501
Full	Positive	P4HB	EWSR1	0.835
Full	Positive	P4HB	COL6A6	0.501
Full	Positive	P4HB	UBL4A	0.708
Full	Positive	XPOT	RYBP	0.708
Full	Positive	IFNLR1	NDUFS2	0.811
Full	Positive	IFNLR1	POLD2	0.816
Full	Positive	INTS5	CT45A8	0.46
Full	Positive	INTS5	TNF	0.662
Full	Positive	INTS5	CLU	0.837
Full	Positive	INTS5	PCDHA12	0.839
Full	Positive	INTS5	ZNF592	0.266
Full	Positive	INTS5	CT45A1	0.46
Full	Positive	INTS5	POLR2K	0.14
Full	Positive	INTS5	POLR2B	0.056
Full	Positive	INTS5	NAIF1	0.266
Full	Positive	INTS5	POLR2J	0.056
Full	Positive	INTS5	SUPT5H	0.2
Full	Positive	INTS5	INTS6	0.006
Full	Positive	INTS5	CT45A6	0.46
Full	Positive	INTS5	INTS6L	0.128
Full	Positive	INTS5	POLR2H	0.056
Full	Positive	INTS5	INTS12	0.056
Full	Positive	INTS5	NPY2R	0.784
Full	Positive	INTS5	CT45A10	0.46
Full	Positive	INTS5	KCNE1	0.837
Full	Positive	INTS5	POLR2E	0.056
Full	Positive	INTS5	MKI67	0.708
Full	Positive	INTS5	CT45A5	0.46
Full	Positive	INTS5	BSG	0.792
Full	Positive	INTS5	INTS4	0.01
Full	Positive	INTS5	TGOLN2	0.798
Full	Positive	INTS5	NELFE	0.487
Full	Positive	INTS5	SAGE1	0.46
Full	Positive	INTS5	H4C6	0.708
Full	Positive	INTS5	TOMM22	0.759
Full	Positive	INTS5	SEM1	0.708
Full	Positive	INTS5	CD70	0.835
Full	Positive	INTS5	TMEM171	0.698
Full	Positive	INTS5	LAMP3	0.795
Full	Positive	INTS5	NIPBL	0.28
Full	Positive	INTS5	INTS11	0.012
Full	Positive	INTS5	PPP2CA	0.063
Full	Positive	INTS5	CT45A7	0.46
Full	Positive	INTS5	SKA3	0.802
Full	Positive	INTS5	POLR2L	0.056
Full	Positive	INTS5	YTHDC1	0.708
Full	Positive	INTS5	INTS10	0.056
Full	Positive	INTS5	INTS3	0.056
Full	Positive	INTS5	INTS14	0.056
Full	Positive	INTS5	CT45A2	0.46
Full	Positive	INTS5	CIT	0.683
Full	Positive	INTS5	PPP2R1A	0.028
Full	Positive	INTS5	LMBR1L	0.708
Full	Positive	INTS5	NELFCD	0.2
Full	Positive	INTS5	GLMP	0.814
Full	Positive	INTS5	INTS2	0.004
Full	Positive	INTS5	POLR2F	0.2
Full	Positive	INTS5	CHRM4	0.783
Full	Positive	INTS5	NABP2	0.139
Full	Positive	INTS5	C7orf26	0.078
Full	Positive	INTS5	ZNF687	0.266
Full	Positive	INTS5	CD79B	0.8
Full	Positive	INTS5	CNOT1	0.839
Full	Positive	INTS5	INTS1	0.006
Full	Positive	INTS5	CT45A3	0.46
Full	Positive	INTS5	INTS7	0.005
Full	Positive	INTS5	PPP2R1B	0.266
Full	Positive	INTS5	NELFB	0.2
Full	Positive	INTS5	HLA-B	0.763
Full	Positive	INTS5	POLR2I	0.2
Full	Positive	INTS5	POLR2C	0.056
Full	Positive	INTS5	NELFA	0.2
Full	Positive	INTS5	PLEKHA4	0.708
Full	Positive	INTS5	INTS9	0.012
Full	Positive	INTS5	POLR2A	0.056
Full	Positive	INTS5	OBSL1	0.708
Full	Positive	INTS5	PPP2CB	0.266
Full	Positive	INTS5	ZMYND8	0.266
Full	Positive	INTS5	PSMD14	0.839
Full	Positive	INTS5	INTS8	0.004
Full	Positive	INTS5	POLR2D	0.056
Full	Positive	INTS5	MAPK8IP2	0.839
Full	Positive	INTS5	INTS13	0.056
Full	Positive	INTS5	NABP1	0.139
Full	Positive	INTS5	POLR2G	0.056
Full	Positive	INTS5	RNF4	0.708
Full	Positive	INTS5	CT45A9	0.46
Full	Positive	IL3RA	NEDD1	0.837
Full	Positive	ACSM5	YARS2	0.687
Full	Positive	ACSM5	LARS2	0.789
Full	Positive	TGIF1	HHEX	0.835
Full	Positive	YAF2	CAVIN1	0.697
Full	Positive	YAF2	PCGF1	0.011
Full	Positive	YAF2	RYBP	0.015
Full	Positive	SRPRA	UBL4A	0.708
Full	Positive	SRPRA	MRPL13	0.647
Full	Positive	DGAT2L6	ZC3H11A	0.806
Full	Positive	RLIM	LHX3	0.708
Full	Positive	WDR53	SNIP1	0.754
Full	Positive	PAWR	DYRK1A	0.708
Full	Positive	PAWR	ZBTB18	0.708
Full	Positive	IL25	IL33	0.683
Full	Positive	JAG2	NOTCH3	0.002
Full	Positive	JAG2	ENY2	0.698
Full	Positive	PIF1	GINS4	0.634
Full	Positive	CLN8	ERG28	0.771
Full	Positive	FBXO21	CDC73	0.708
Full	Positive	FBXO21	NUDCD1	0.381
Full	Positive	TRAIP	MCM3	0.708
Full	Positive	TRAIP	MCM2	0.708
Full	Positive	TRAIP	UBE2V2	0.839
Full	Positive	CDCA2	EWSR1	0.835
Full	Positive	ELOA3D	MRPL13	0.748
Full	Positive	ZNF71	ZNF524	0.839
Full	Positive	ZNF71	ZNF184	0.78
Full	Positive	ZNF71	RBM34	0.817
Full	Positive	ZNF71	ZNF22	0.776
Full	Positive	RIOX2	NPM1	0.81
Full	Positive	RIOX2	RYBP	0.708
Full	Positive	HMG20B	SUPT16H	0.839
Full	Positive	HMG20B	H4C6	0.708
Full	Positive	HMG20B	RYBP	0.708
Full	Positive	HMG20B	GSE1	0.101
Full	Positive	HMG20B	MT-ND3	0.815
Full	Positive	HMG20B	RCOR3	0.3
Full	Positive	HMG20B	NDUFB5	0.815
Full	Positive	HMG20B	PHF21A	0.002
Full	Positive	HMG20B	LPIN1	0.748
Full	Positive	HMG20B	SNX27	0.708
Full	Positive	HMG20B	VIM	0.776
Full	Positive	HMG20B	CTBP1	0.316
Full	Positive	HMG20B	RANBP9	0.708
Full	Positive	HMG20B	LHFPL4	0.835
Full	Positive	HMG20B	CRYAA	0.574
Full	Positive	HMG20B	NDUFA3	0.815
Full	Positive	HMG20B	OVOL2	0.565
Full	Positive	HMG20B	SUDS3	0.501
Full	Positive	HMG20B	NDUFS2	0.819
Full	Positive	HMG20B	HDAC1	0.006
Full	Positive	HMG20B	RBBP4	0.501
Full	Positive	HMG20B	MT-ND6	0.815
Full	Positive	HMG20B	KDM1A	0.005
Full	Positive	HMG20B	CAPN2	0.802
Full	Positive	HMG20B	GATAD2B	0.501
Full	Positive	HMG20B	RBBP7	0.501
Full	Positive	HMG20B	AKIRIN2	0.708
Full	Positive	HMG20B	ZMYND8	0.837
Full	Positive	HMG20B	SNAI1	0.329
Full	Positive	HMG20B	LLGL2	0.661
Full	Positive	HMG20B	NDUFS5	0.815
Full	Positive	HMG20B	KIF4A	0.708
Full	Positive	HMG20B	ARID4B	0.501
Full	Positive	HMG20B	BRCA2	0.151
Full	Positive	HMG20B	DACT2	0.827
Full	Positive	HMG20B	ZMYM2	0.388
Full	Positive	HMG20B	B4GALT4	0.778
Full	Positive	HMG20B	ENG	0.708
Full	Positive	HMG20B	RGS3	0.813
Full	Positive	HMG20B	MID1	0.708
Full	Positive	HMG20B	ARID4A	0.501
Full	Positive	HMG20B	NDUFA8	0.815
Full	Positive	HMG20B	POLR3H	0.793
Full	Positive	HMG20B	SAP18	0.501
Full	Positive	HMG20B	MTA1	0.501
Full	Positive	HMG20B	ZNF217	0.06
Full	Positive	HMG20B	FMO1	0.718
Full	Positive	HMG20B	HMG20A	0.209
Full	Positive	HMG20B	FMR1	0.694
Full	Positive	HMG20B	SYCE1	0.839
Full	Positive	HMG20B	MTA2	0.501
Full	Positive	HMG20B	SAP30	0.501
Full	Positive	HMG20B	NDUFA7	0.815
Full	Positive	HMG20B	CHD3	0.501
Full	Positive	HMG20B	HDAC2	0.013
Full	Positive	HMG20B	FBXO7	0.708
Full	Positive	HMG20B	HNRNPA1	0.693
Full	Positive	HMG20B	ITSN2	0.687
Full	Positive	HMG20B	SAP30L	0.501
Full	Positive	HMG20B	CHD4	0.501
Full	Positive	HMG20B	MTA3	0.37
Full	Positive	HMG20B	RBPJ	0.837
Full	Positive	HMG20B	NKX3-1	0.771
Full	Positive	HMG20B	BIN3	0.757
Full	Positive	HMG20B	REST	0.501
Full	Positive	HMG20B	RCOR2	0.226
Full	Positive	HMG20B	SF3A2	0.306
Full	Positive	HMG20B	USP15	0.775
Full	Positive	HMG20B	MBD3	0.501
Full	Positive	HMG20B	TRPM6	0.786
Full	Positive	HMG20B	NDUFS8	0.815
Full	Positive	HMG20B	RCOR1	0.002
Full	Positive	HMG20B	KRT38	0.473
Full	Positive	HMG20B	GATAD2A	0.501
Full	Positive	HMG20B	CCDC102B	0.849
Full	Positive	HMG20B	GRIA1	0.679
Full	Positive	HMG20B	E2F6	0.771
Full	Positive	HMG20B	BDNF	0.812
Full	Positive	HMG20B	BRMS1	0.501
Full	Positive	HMG20B	LARP4	0.748
Full	Positive	KRTAP4-6	RUVBL2	0.785
Full	Positive	RNF123	PARVG	0.708
Full	Positive	RNF123	ARID5B	0.708
Full	Positive	RNF123	NDUFS2	0.708
Full	Positive	RNF123	ZNF592	0.708
Full	Positive	RNF123	PRG4	0.708
Full	Positive	RNF123	LMNB2	0.708
Full	Positive	RNF123	ZBTB44	0.708
Full	Positive	RNF123	PRKDC	0.708
Full	Positive	RNF123	ZBED4	0.708
Full	Positive	RNF123	ZNF316	0.708
Full	Positive	RNF123	SPRY2	0.708
Full	Positive	ASB7	CUL5	0.34
Full	Positive	ASB7	NPAT	0.782
Full	Positive	ASB7	MAD1L1	0.837
Full	Positive	RNF135	GTF2H2	0.703
Full	Positive	KRT79	GLI1	0.708
Full	Positive	MAFA	PAX6	0.708
Full	Positive	MAFA	NCOA6	0.708
Full	Positive	REC114	TERT	0.718
Full	Positive	TASOR2	THRAP3	0.835
Full	Positive	KRTAP4-8	RUVBL2	0.796
Full	Positive	H2AC14	RUVBL2	0.779
Full	Positive	H2AC14	KMT2D	0.469
Full	Positive	H2AC14	SUPT16H	0.755
Full	Positive	H2AC14	KAT2A	0.501
Full	Positive	H2AC14	SETD1A	0.839
Full	Positive	H2AC14	HDAC8	0.35
Full	Positive	H2AC14	HDAC4	0.35
Full	Positive	H2AC14	DNMT1	0.501
Full	Positive	H2AC14	DNMT3A	0.501
Full	Positive	H2AC14	NCOA6	0.501
Full	Positive	H2AC14	AEBP2	0.431
Full	Positive	CCDC87	RUVBL2	0.827
Full	Positive	KCNA4	ZNF101	0.837
Full	Positive	KCNA4	EBNA1BP2	0.833
Full	Positive	KCNA4	ZNF8	0.837
Full	Positive	KCNA4	ZNF282	0.837
Full	Positive	DNMT3B	HDAC4	0.694
Full	Positive	DNMT3B	CUL5	0.708
Full	Positive	DNMT3B	CBX5	0.31
Full	Positive	DNMT3B	SUMO1	0.67
Full	Positive	DNMT3B	DNMT3A	0.006
Full	Positive	DNMT3B	CDC73	0.708
Full	Positive	DNMT3B	DNMT1	0.002
Full	Positive	GLRX5	TCOF1	0.839
Full	Positive	GLRX5	PDK1	0.781
Full	Positive	HOXD1	HOXA1	0.1
Full	Positive	NRROS	EXT1	0.75
Full	Positive	MOB2	MAPK12	0.806
Full	Positive	MOB2	MAPK13	0.806
Full	Positive	CABCOCO1	FAM49B	0.844
Full	Positive	FOXK1	POLD2	0.793
Full	Positive	FOXK1	MCM2	0.708
Full	Positive	HEXIM1	RUVBL2	0.708
Full	Positive	HEXIM1	CDC5L	0.708
Full	Positive	HEXIM1	PHB2	0.708
Full	Positive	HEXIM1	PRPH	0.708
Full	Positive	HEXIM1	SUPT16H	0.708
Full	Positive	HEXIM1	MRPL54	0.708
Full	Positive	HEXIM1	EWSR1	0.708
Full	Positive	HEXIM1	PRKDC	0.708
Full	Positive	HEXIM1	MCM2	0.708
Full	Positive	HEXIM1	MAK	0.708
Full	Positive	HEXIM1	YBX3	0.708
Full	Positive	HEXIM1	THRAP3	0.708
Full	Positive	HEXIM1	SNRNP70	0.835
Full	Positive	HEXIM1	NPM1	0.708
Full	Positive	HEXIM1	DYRK1A	0.708
Full	Positive	HEXIM1	TCOF1	0.708
Full	Positive	HEXIM1	MRPS11	0.708
Full	Positive	EFNA5	LARS2	0.552
Full	Positive	EFNA5	EPHA3	0.001
Full	Positive	TOP1MT	WDHD1	0.55
Full	Positive	TOP1MT	PRKDC	0.668
Full	Positive	RBM10	DYRK1A	0.708
Full	Positive	RBM10	SNRNP70	0.835
Full	Positive	RBM10	ZBTB1	0.708
Full	Positive	RBM10	ZBTB18	0.708
Full	Positive	RBM10	CDC5L	0.776
Full	Positive	NOC4L	MRPS11	0.627
Full	Positive	NOC4L	NCOA6	0.61
Full	Positive	NOC4L	CDC5L	0.815
Full	Positive	NOC4L	PRKDC	0.46
Full	Positive	NOC4L	DIS3	0.755
Full	Positive	NOC4L	SNRNP70	0.835
Full	Positive	TRAK2	NEDD1	0.7
Full	Positive	HOXB4	DDB1	0.272
Full	Positive	HOXB4	RNH1	0.764
Full	Positive	HOXB4	CUL4A	0.324
Full	Positive	HOXB4	V9GYH0_HUMAN	0.2
Full	Positive	HOXB4	HOXB5	0.2
Full	Positive	HOXB4	HOXD8	0.58
Full	Positive	HOXB4	HOXA5	0.2
Full	Positive	HOXB4	SMURF2	0.655
Full	Positive	HOXB4	HOXC9	0.742
Full	Positive	HOXB4	HOXB6	0.2
Full	Positive	HOXB4	HOXC5	0.2
Full	Positive	HOXB4	HOXA7	0.2
Full	Positive	HOXB4	HOXD4	0.2
Full	Positive	HOXB4	RBX1	0.708
Full	Positive	HOXB4	CREBBP	0.708
Full	Positive	HOXB4	HOXC6	0.2
Full	Positive	HOXB4	HOXD9	0.629
Full	Positive	HOXB4	HOXC4	0.2
Full	Positive	HOXB4	HOXB7	0.2
Full	Positive	HOXB4	HOXA6	0.2
Full	Positive	AFMID	NDUFS2	0.819
Full	Positive	PAXBP1	SNRNP70	0.835
Full	Positive	TRAK1	APOOL	0.537
Full	Positive	TRAK1	CDC5L	0.658
Full	Positive	TRAK1	FXR1	0.501
Full	Positive	HAX1	PHB2	0.628
Full	Positive	HAX1	EWSR1	0.775
Full	Positive	HAX1	NUDCD1	0.381
Full	Positive	PHF6	SNRNP70	0.835
Full	Positive	PHF6	NPM1	0.708
Full	Positive	PHF6	HDGF	0.706
Full	Positive	PHF6	DIDO1	0.793
Full	Positive	PHF6	DYRK1A	0.708
Full	Positive	PHF6	MAP4K2	0.708
Full	Positive	PHF6	CDC73	0.315
Full	Positive	LIN9	E2F2	0.786
Full	Positive	LIN9	MYBL1	0.301
Full	Positive	LIN9	ZNF512B	0.805
Full	Positive	LIN9	TEAD2	0.837
Full	Positive	LIN9	CHAF1B	0.805
Full	Positive	LIN9	E2F5	0.372
Full	Positive	LIN9	ZNF219	0.797
Full	Positive	PRKCH	BANP	0.837
Full	Positive	CREB3L2	CREB3	0.063
Full	Positive	CREB3L2	CREB3L4	0.1
Full	Positive	POU3F2	FOXJ2	0.364
Full	Positive	POU3F2	SALL4	0.835
Full	Positive	FMNL1	PHB2	0.708
Full	Positive	FMNL1	NPM1	0.708
Full	Positive	FMNL1	SUPT16H	0.708
Full	Positive	KRT7	RYBP	0.708
Full	Positive	KRT7	DIDO1	0.721
Full	Positive	IGLL1	FAT1	0.771
Full	Positive	IGLL1	PGM3	0.623
Full	Positive	SP1	GTF2A2	0.501
Full	Positive	SP1	BRCA2	0.708
Full	Positive	SP1	E2F2	0.501
Full	Positive	SP1	GTF2E2	0.501
Full	Positive	SP1	DNMT1	0.486
Full	Positive	SP1	MEF2D	0.708
Full	Positive	SP1	NCOA2	0.501
Full	Positive	SP1	DLX4	0.708
Full	Positive	SP1	RNF19A	0.708
Full	Positive	SP1	HDAC4	0.541
Full	Positive	SP1	NPM1	0.394
Full	Positive	SP1	ZBTB5	0.708
Full	Positive	SP1	SNAPC4	0.501
Full	Positive	SP1	FAT1	0.805
Full	Positive	SP1	ZNF146	0.805
Full	Positive	SP1	PRKDC	0.708
Full	Positive	SP1	CBX5	0.708
Full	Positive	CCDC137	ZNF22	0.772
Full	Positive	CCDC137	CEBPZ	0.776
Full	Positive	CCDC137	DDX56	0.696
Full	Positive	CCDC137	ZNF2	0.815
Full	Positive	CCDC137	EBNA1BP2	0.763
Full	Positive	CCDC137	ZNF184	0.787
Full	Positive	CCDC137	NPM1	0.657
Full	Positive	CCDC137	ZNF768	0.761
Full	Positive	CCDC137	RBM34	0.56
Full	Positive	CCDC137	SNRNP70	0.786
Full	Positive	GP1BA	FLNC	0.273
Full	Positive	COPB2	NUDCD1	0.679
Full	Positive	COPB2	NDC1	0.81
Full	Positive	SIRT7	CBX5	0.685
Full	Positive	SIRT7	NPM1	0.708
Full	Positive	SIRT7	MEF2D	0.725
Full	Positive	SIRT7	DDX56	0.345
Full	Positive	YBEY	LARS2	0.817
Full	Positive	YBEY	MRPS11	0.811
Full	Positive	YBEY	MRPL13	0.646
Full	Positive	YBEY	GFM2	0.76
Full	Positive	YBEY	CBX5	0.801
Full	Positive	ACTL10	EPC1	0.824
Full	Positive	ACTL10	RUVBL2	0.848
Full	Positive	ACTL10	CAP2	0.804
Full	Positive	H1-10	ENY2	0.813
Full	Positive	H1-10	HDGF	0.708
Full	Positive	H1-10	DYRK1A	0.708
Full	Positive	H1-10	SNRNP70	0.835
Full	Positive	H1-10	NPM1	0.543
Full	Positive	PLPP2	IGDCC4	0.829
Full	Positive	DRG1	EBNA1BP2	0.817
Full	Positive	DRG1	PRRC2A	0.813
Full	Positive	DRG1	SKIL	0.761
Full	Positive	DRG1	RBM34	0.81
Full	Positive	DRG1	HDGF	0.708
Full	Positive	DRG1	DIS3	0.79
Full	Positive	DRG1	SNRNP70	0.835
Full	Positive	ZNF85	SET	0.814
Full	Positive	ZNF85	CEP76	0.829
Full	Positive	ZNF85	YY1	0.761
Full	Positive	ZNF85	TRIM28	0.681
Full	Positive	TCEAL7	PRRC2A	0.837
Full	Positive	TPO	FOXE1	0.708
Full	Positive	PSMG1	MRPL54	0.669
Full	Positive	PSMG1	MRPL13	0.612
Full	Positive	PSMG1	RUVBL2	0.46
Full	Positive	PSMG1	FOXR2	0.762
Full	Positive	PSMG1	MYBL1	0.75
Full	Positive	PSMG1	MRPL10	0.645
Full	Positive	PSMG1	MRPS11	0.619
Full	Positive	PSMG1	NPM1	0.789
Full	Positive	MEX3B	FXR1	0.837
Full	Positive	MEX3B	YBX3	0.835
Full	Positive	MEX3B	PRRC2A	0.837
Full	Positive	MEX3B	CC2D1A	0.808
Full	Positive	MEX3B	SNUPN	0.637
Full	Positive	PHF12	NFE2L1	0.708
Full	Positive	PHF12	HDAC8	0.762
Full	Positive	PHF12	TET1	0.46
Full	Positive	TBK1	HDAC4	0.372
Full	Positive	TBK1	CGAS	0.817
Full	Positive	TBK1	SUMO1	0.708
Full	Positive	TBK1	NCOA2	0.714
Full	Positive	TBK1	RB1CC1	0.463
Full	Positive	TBK1	RUVBL2	0.578
Full	Positive	TBK1	PBXIP1	0.708
Full	Positive	TBK1	NFKBIA	0.439
Full	Positive	FAM186A	RYBP	0.708
Full	Positive	UPP1	NUDCD1	0.381
Full	Positive	H1-5	CBX5	0.671
Full	Positive	H1-5	YBX3	0.835
Full	Positive	H1-5	KAT2A	0.708
Full	Positive	H1-5	NPM1	0.629
Full	Positive	H1-5	ZBTB1	0.708
Full	Positive	H1-5	FXR1	0.837
Full	Positive	KRT76	FOXR2	0.76
Full	Positive	RSRC2	SNRNP70	0.835
Full	Positive	POU6F1	MEF2D	0.705
Full	Positive	SOX1	SFMBT1	0.794
Full	Positive	SPSB1	CUL5	0.443
Full	Positive	CASP9	PIGK	0.46
Full	Positive	CASP9	BIRC5	0.327
Full	Positive	CASP9	PIGT	0.46
Full	Positive	TRAPPC6B	HOXB6	0.837
Full	Positive	SOCS3	CUL5	0.173
Full	Positive	SOCS3	BIRC5	0.74
Full	Positive	SOCS3	NFKBIA	0.708
Full	Positive	SOCS3	CAVIN1	0.486
Full	Positive	DDX41	CGAS	0.839
Full	Positive	DDX41	THRAP3	0.708
Full	Positive	DDX41	SNRNP70	0.586
Full	Positive	DDX41	MAP4K2	0.708
Full	Positive	DDX41	CDC5L	0.651
Full	Positive	DDX41	PRRC2A	0.697
Full	Positive	DDX41	NUDCD1	0.381
Full	Positive	C8orf33	MAP4K2	0.708
Full	Positive	C8orf33	HDGF	0.708
Full	Positive	C8orf33	NFE2L1	0.827
Full	Positive	C8orf33	SNRNP70	0.835
Full	Positive	C8orf33	NPM1	0.817
Full	Positive	C8orf33	RYBP	0.708
Full	Positive	WDR5B	RPIA	0.681
Full	Positive	WDR5B	KMT2D	0.067
Full	Positive	WDR5B	HSF2	0.763
Full	Positive	WDR5B	SETD1A	0.302
Full	Positive	PDGFB	FAT3	0.776
Full	Positive	PDGFB	EBNA1BP2	0.792
Full	Positive	PDGFB	COL6A6	0.501
Full	Positive	PDGFB	FAT1	0.776
Full	Positive	PDGFB	RBM34	0.805
Full	Positive	PDGFB	MRPL13	0.812
Full	Positive	PDGFB	COL4A1	0.399
Full	Positive	PDGFB	ANAPC4	0.833
Full	Positive	PDGFB	CEBPZ	0.779
Full	Positive	PTRHD1	NFKBIA	0.829
Full	Positive	PTRHD1	LYPLA1	0.839
Full	Positive	PTRHD1	CAP2	0.79
Full	Positive	SPRR3	NFKBIA	0.837
Full	Positive	SPRR3	HSF2	0.835
Full	Positive	PLB1	LYPLA1	0.1
Full	Positive	PLB1	LYPLA2	0.1
Full	Positive	DDX59	LMNB2	0.827
Full	Positive	DDX59	MRPL13	0.837
Full	Positive	CXorf38	CDC73	0.756
Full	Positive	CXorf38	ANAPC4	0.829
Full	Positive	CTHRC1	COL6A6	0.661
Full	Positive	MAPK8IP2	RYBP	0.813
Full	Positive	MAPK8IP2	INTS5	0.839
Full	Positive	MAPK8IP2	MAPK13	0.202
Full	Positive	NSMCE3	STN1	0.466
Full	Positive	NDUFA12	APOOL	0.371
Full	Positive	NDUFA12	ZNF768	0.837
Full	Positive	NDUFA12	NDUFS2	0.002
Full	Positive	NDUFA12	SNRNP70	0.81
Full	Positive	NDUFA12	ZNF318	0.81
Full	Positive	BRWD1	KAT2A	0.821
Full	Positive	BRWD1	ADNP	0.742
Full	Positive	OTOL1	COL4A1	0.46
Full	Positive	RGPD6	NUP214	0.718
Full	Positive	FANCF	BRCA2	0.651
Full	Positive	KPNA7	SNUPN	0.46
Full	Positive	POLR2J2	SNRNP70	0.754
Full	Positive	POLR2J2	GTF2A2	0.655
Full	Positive	POLR2J2	GTF2H2	0.689
Full	Positive	POLR2J2	POLR1B	0.598
Full	Positive	POLR2J2	CDC73	0.665
Full	Positive	POLR2J2	GTF2E2	0.697
Full	Positive	POLR2J2	SUPT16H	0.631
Full	Positive	TMED9	ITM2A	0.805
Full	Positive	TMED9	UBL4A	0.708
Full	Positive	RPS27L	MRPS11	0.306
Full	Positive	RPS27L	NCOA6	0.663
Full	Positive	RPS27L	UBL4A	0.746
Full	Positive	RPS27L	SNRNP70	0.835
Full	Positive	RPS27L	NPM1	0.673
Full	Positive	RPS27L	NFKBIA	0.811
Full	Positive	RPS27L	MRPL13	0.637
Full	Positive	RPS27L	NFXL1	0.794
Full	Positive	RPS27L	RAG1	0.811
Full	Positive	RPS27L	ZNF704	0.811
Full	Positive	OLIG2	PAX6	0.608
Full	Positive	OLIG2	ID2	0.193
Full	Positive	ENKUR	COBLL1	0.823
Full	Positive	TSSC4	CDC5L	0.602
Full	Positive	TSSC4	RUVBL2	0.817
Full	Positive	TSSC4	GINS4	0.795
Full	Positive	ZNRD1	KAT2A	0.495
Full	Positive	ZNRD1	POLR1B	0.001
Full	Positive	ZNRD1	GTF2H2	0.454
Full	Positive	ZNRD1	CAVIN1	0.501
Full	Positive	ZNRD1	CIC	0.837
Full	Positive	ZNRD1	SUPT16H	0.726
Full	Positive	MXI1	ANAPC4	0.266
Full	Positive	HGS	PITX1	0.839
Full	Positive	HGS	SPRY2	0.37
Full	Positive	HGS	UBL4A	0.819
Full	Positive	POMK	PIGK	0.837
Full	Positive	POMK	PIGT	0.837
Full	Positive	ELOA2	CUL5	0.59
Full	Positive	ELOA2	SUPT16H	0.501
Full	Positive	ELOA2	CDC73	0.408
Full	Positive	ELOA2	MRPL13	0.748
Full	Positive	MORF4L1	HDAC8	0.21
Full	Positive	MORF4L1	EPC1	0.033
Full	Positive	MORF4L1	KAT5	0.006
Full	Positive	MORF4L1	ASH1L	0.03
Full	Positive	MORF4L1	CDC5L	0.837
Full	Positive	MORF4L1	FOXR2	0.385
Full	Positive	MORF4L1	PBXIP1	0.839
Full	Positive	MORF4L1	RUVBL2	0.02
Full	Positive	MORF4L1	BRCA2	0.443
Full	Positive	MORF4L1	TET1	0.46
Full	Positive	GNB1L	DLX6	0.835
Full	Positive	GNB1L	KAT2A	0.821
Full	Positive	GNB1L	RUVBL2	0.647
Full	Positive	SERPINB8	HES4	0.839
Full	Positive	BOLA3	HSD17B8	0.829
Full	Positive	ZNF704	RPS18	0.754
Full	Positive	ZNF704	SAP130	0.396
Full	Positive	ZNF704	RPLP2	0.846
Full	Positive	ZNF704	RPS5	0.827
Full	Positive	ZNF704	MRPS10	0.798
Full	Positive	ZNF704	TRIM28	0.501
Full	Positive	ZNF704	MED1	0.813
Full	Positive	ZNF704	RPL9	0.813
Full	Positive	ZNF704	RPL10L	0.798
Full	Positive	ZNF704	RPS4Y1	0.819
Full	Positive	ZNF704	UBA52	0.744
Full	Positive	ZNF704	RAG2	0.614
Full	Positive	ZNF704	RPL4	0.744
Full	Positive	ZNF704	SUDS3	0.388
Full	Positive	ZNF704	RPL26L1	0.811
Full	Positive	ZNF704	CUL7	0.821
Full	Positive	ZNF704	HNRNPL	0.708
Full	Positive	ZNF704	MRNIP	0.798
Full	Positive	ZNF704	MRPL22	0.817
Full	Positive	ZNF704	RPL27A	0.746
Full	Positive	ZNF704	MRPS14	0.821
Full	Positive	ZNF704	PPP1R15A	0.722
Full	Positive	ZNF704	RPL22L1	0.813
Full	Positive	ZNF704	RPL11	0.846
Full	Positive	ZNF704	RPL6	0.744
Full	Positive	ZNF704	MRPL13	0.821
Full	Positive	ZNF704	RPL36A-HNRNPH2	0.821
Full	Positive	ZNF704	RPL35	0.744
Full	Positive	ZNF704	RPL18	0.703
Full	Positive	ZNF704	ARID4B	0.527
Full	Positive	ZNF704	RPS4X	0.819
Full	Positive	ZNF704	MRPL2	0.821
Full	Positive	ZNF704	RPS21	0.748
Full	Positive	ZNF704	VIRMA	0.708
Full	Positive	ZNF704	IFI35	0.763
Full	Positive	ZNF704	RPS6	0.725
Full	Positive	ZNF704	RPL8	0.744
Full	Positive	ZNF704	RPL37A	0.748
Full	Positive	ZNF704	MRPL3	0.821
Full	Positive	ZNF704	SAP30	0.347
Full	Positive	ZNF704	IMPDH1	0.835
Full	Positive	ZNF704	HDAC3	0.835
Full	Positive	ZNF704	MRPS5	0.798
Full	Positive	ZNF704	ING2	0.33
Full	Positive	ZNF704	OR10W1	0.722
Full	Positive	ZNF704	RPL35A	0.744
Full	Positive	ZNF704	RPS4Y2	0.819
Full	Positive	ZNF704	SAP30L	0.415
Full	Positive	ZNF704	CCDC105	0.827
Full	Positive	ZNF704	RPL10	0.798
Full	Positive	ZNF704	RPS3	0.744
Full	Positive	ZNF704	RPS28	0.744
Full	Positive	ZNF704	DCP1B	0.712
Full	Positive	ZNF704	RPSA	0.813
Full	Positive	ZNF704	FBXW11	0.659
Full	Positive	ZNF704	RPL38	0.744
Full	Positive	ZNF704	RPL13A	0.798
Full	Positive	ZNF704	RPS2	0.744
Full	Positive	ZNF704	RPS26	0.748
Full	Positive	ZNF704	RPL19	0.744
Full	Positive	ZNF704	RPS10	0.811
Full	Positive	ZNF704	RPS20	0.744
Full	Positive	ZNF704	BRMS1	0.384
Full	Positive	ZNF704	RPS7	0.744
Full	Positive	ZNF704	RPL24	0.748
Full	Positive	ZNF704	RPS15	0.744
Full	Positive	ZNF704	RPL26	0.811
Full	Positive	ZNF704	CXorf66	0.813
Full	Positive	ZNF704	RPL39L	0.798
Full	Positive	ZNF704	RPS13	0.798
Full	Positive	ZNF704	RPL7A	0.798
Full	Positive	ZNF704	RPS8	0.744
Full	Positive	ZNF704	RPL3L	0.798
Full	Positive	ZNF704	RPS19	0.744
Full	Positive	ZNF704	RPL17	0.763
Full	Positive	ZNF704	RECK	0.804
Full	Positive	ZNF704	RPLP1	0.846
Full	Positive	ZNF704	RPL30	0.754
Full	Positive	ZNF704	RPS17	0.744
Full	Positive	ZNF704	RPL23	0.744
Full	Positive	ZNF704	MRPL24	0.823
Full	Positive	ZNF704	RPL21	0.748
Full	Positive	ZNF704	RPS24	0.748
Full	Positive	ZNF704	AKNAD1	0.798
Full	Positive	ZNF704	RPS3A	0.748
Full	Positive	ZNF704	RPS23	0.744
Full	Positive	ZNF704	MT-CYB	0.722
Full	Positive	ZNF704	RPL3	0.798
Full	Positive	ZNF704	RPL36A	0.821
Full	Positive	ZNF704	RSAD1	0.798
Full	Positive	ZNF704	RPL18A	0.744
Full	Positive	ZNF704	SIN3A	0.403
Full	Positive	ZNF704	RPS10-NUDT3	0.811
Full	Positive	ZNF704	RPL31	0.744
Full	Positive	ZNF704	MRPS7	0.827
Full	Positive	ZNF704	MRE11	0.821
Full	Positive	ZNF704	RPS16	0.744
Full	Positive	ZNF704	RPL28	0.748
Full	Positive	ZNF704	BRMS1L	0.403
Full	Positive	ZNF704	RPL13	0.703
Full	Positive	ZNF704	DOCK4	0.798
Full	Positive	ZNF704	RPL29	0.744
Full	Positive	ZNF704	RPL14	0.748
Full	Positive	ZNF704	RPS27	0.811
Full	Positive	ZNF704	RPL27	0.763
Full	Positive	ZNF704	RPL39	0.798
Full	Positive	ZNF704	RPL5	0.748
Full	Positive	ZNF704	RPS29	0.798
Full	Positive	ZNF704	CUL1	0.685
Full	Positive	ZNF704	RPL15	0.744
Full	Positive	ZNF704	LYRM4	0.555
Full	Positive	ZNF704	RPL34	0.744
Full	Positive	ZNF704	ARID4A	0.35
Full	Positive	ZNF704	RPS9	0.744
Full	Positive	ZNF704	FAU	0.584
Full	Positive	ZNF704	RPL36AL	0.821
Full	Positive	ZNF704	MRPL4	0.839
Full	Positive	ZNF704	RPLP0	0.846
Full	Positive	ZNF704	RPL17-C18orf32	0.763
Full	Positive	ZNF704	R3HDM4	0.722
Full	Positive	ZNF704	FLT3LG	0.798
Full	Positive	ZNF704	RPL37	0.798
Full	Positive	ZNF704	TPM2	0.839
Full	Positive	ZNF704	RPS27L	0.811
Full	Positive	ZNF704	RPL23A	0.718
Full	Positive	ZNF704	FBXW5	0.835
Full	Positive	ZNF704	IMP3	0.798
Full	Positive	ZNF704	RPL36	0.748
Full	Positive	ZNF704	BTRC	0.66
Full	Positive	ZNF704	RPS25	0.748
Full	Positive	ZNF704	MRPS12	0.798
Full	Positive	ZNF704	MRPS15	0.821
Full	Positive	ZNF704	RPS11	0.754
Full	Positive	ZNF704	RPL22	0.813
Full	Positive	NPLOC4	UBL4A	0.361
Full	Positive	NPLOC4	NDUFS2	0.837
Full	Positive	NPLOC4	NFKBIA	0.708
Full	Positive	TEX19	ZNF561	0.58
Full	Positive	TEX19	ZNF784	0.839
Full	Positive	FBLN1	NUDCD1	0.381
Full	Positive	CYLC1	POLD2	0.816
Full	Positive	CYLC1	NDUFS2	0.811
Full	Positive	ZNF397	ZSCAN30	0.347
Full	Positive	ZNF397	ZNF197	0.387
Full	Positive	ZNF397	ZSCAN12	0.649
Full	Positive	ZNF397	ZSCAN21	0.424
Full	Positive	ZNF397	ZNF213	0.345
Full	Positive	ZNF397	ZNF410	0.806
Full	Positive	ZNF397	ZNF394	0.389
Full	Positive	PRKCD	SPRY2	0.644
Full	Positive	PRKCD	PRKDC	0.708
Full	Positive	PRKCD	TOP2B	0.708
Full	Positive	PRKCD	FXR1	0.6
Full	Positive	IRX3	HHEX	0.835
Full	Positive	IRX3	NFKBIA	0.708
Full	Positive	IKZF1	ID1	0.788
Full	Positive	IKZF1	RAG1	0.844
Full	Positive	IKZF1	HDAC4	0.703
Full	Positive	IKZF1	ALKBH3	0.543
Full	Positive	IKZF1	KAT5	0.533
Full	Positive	ZKSCAN2	GLI4	0.78
Full	Positive	TMEM186	ACAD9	0.367
Full	Positive	TMEM186	NDUFS2	0.501
Full	Positive	PKP3	FXR1	0.083
Full	Positive	RIPPLY3	TBX1	0.541
Full	Positive	HOXB2	NFKBIA	0.708
Full	Positive	HOXB2	KMT2D	0.835
Full	Positive	CALCA	DLX6	0.696
Full	Positive	TBX1	TERF1	0.708
Full	Positive	TBX1	PRICKLE1	0.844
Full	Positive	TBX1	BANF1	0.772
Full	Positive	TBX1	HOXD10	0.655
Full	Positive	TBX1	TLE1	0.399
Full	Positive	TBX1	PITX2	0.74
Full	Positive	TBX1	SHH	0.649
Full	Positive	TBX1	PRICKLE2	0.844
Full	Positive	TBX1	TERF2	0.708
Full	Positive	TBX1	RIPPLY3	0.541
Full	Positive	TBX1	PRICKLE4	0.844
Full	Positive	TBX1	SMAD6	0.817
Full	Positive	MRPL54	MRPS6	0.131
Full	Positive	MRPL54	PRAMEF25	0.829
Full	Positive	MRPL54	MRPL2	0.101
Full	Positive	MRPL54	RPS29	0.679
Full	Positive	MRPL54	MRPS18B	0.184
Full	Positive	MRPL54	MRPL30	0.084
Full	Positive	MRPL54	FOXA1	0.708
Full	Positive	MRPL54	MRPL51	0.184
Full	Positive	MRPL54	MRPS18A	0.14
Full	Positive	MRPL54	MRPL38	0.139
Full	Positive	MRPL54	MRPL37	0.2
Full	Positive	MRPL54	IFI44L	0.756
Full	Positive	MRPL54	MRPL41	0.131
Full	Positive	MRPL54	PHB	0.708
Full	Positive	MRPL54	MRPL23	0.136
Full	Positive	MRPL54	MRPS11	0.142
Full	Positive	MRPL54	ACO2	0.719
Full	Positive	MRPL54	MRPL13	0.086
Full	Positive	MRPL54	MIEF1-2	0.2
Full	Positive	MRPL54	POLR3A	0.766
Full	Positive	MRPL54	OXA1L	0.2
Full	Positive	MRPL54	MRPL27	0.078
Full	Positive	MRPL54	RPS16	0.687
Full	Positive	MRPL54	MAPK8	0.782
Full	Positive	MRPL54	MRPS7	0.115
Full	Positive	MRPL54	PTCD3	0.2
Full	Positive	MRPL54	CENPA	0.817
Full	Positive	MRPL54	MRPS27	0.184
Full	Positive	MRPL54	RPL11	0.782
Full	Positive	MRPL54	GTPBP6	0.2
Full	Positive	MRPL54	MRPL12	0.134
Full	Positive	MRPL54	HMGN4	0.703
Full	Positive	MRPL54	PRAMEF13	0.829
Full	Positive	MRPL54	SIL1	0.752
Full	Positive	MRPL54	TMED7	0.846
Full	Positive	MRPL54	TMED3	0.846
Full	Positive	MRPL54	MRPL22	0.142
Full	Positive	MRPL54	RPL27A	0.829
Full	Positive	MRPL54	PRAMEF2	0.829
Full	Positive	MRPL54	AOC2	0.817
Full	Positive	MRPL54	MRPL57	0.184
Full	Positive	MRPL54	MRPS31	0.184
Full	Positive	MRPL54	MRPL43	0.131
Full	Positive	MRPL54	MRNIP	0.679
Full	Positive	MRPL54	IREB2	0.817
Full	Positive	MRPL54	AOC3	0.817
Full	Positive	MRPL54	MRPS14	0.142
Full	Positive	MRPL54	HEXIM1	0.708
Full	Positive	MRPL54	MRPS25	0.131
Full	Positive	MRPL54	PRAMEF5	0.829
Full	Positive	MRPL54	PRAMEF14	0.829
Full	Positive	MRPL54	LOC107987373	0.653
Full	Positive	MRPL54	RPL4	0.687
Full	Positive	MRPL54	MRPL10	0.065
Full	Positive	MRPL54	RPL3	0.679
Full	Positive	MRPL54	HMGN2	0.703
Full	Positive	MRPL54	PPP1R26	0.746
Full	Positive	MRPL54	PEBP1	0.663
Full	Positive	MRPL54	RPS23	0.657
Full	Positive	MRPL54	PRAMEF4	0.829
Full	Positive	MRPL54	RPS14	0.679
Full	Positive	MRPL54	MRPS33	0.184
Full	Positive	MRPL54	CHCHD1	0.184
Full	Positive	MRPL54	MRPL19	0.131
Full	Positive	MRPL54	GANAB	0.719
Full	Positive	MRPL54	PRAMEF27	0.829
Full	Positive	MRPL54	DAP3	0.131
Full	Positive	MRPL54	RSAD1	0.679
Full	Positive	MRPL54	MRPS28	0.184
Full	Positive	MRPL54	CUL7	0.778
Full	Positive	MRPL54	LYRM7	0.756
Full	Positive	MRPL54	MRPL42	0.117
Full	Positive	MRPL54	SMKR1	0.746
Full	Positive	MRPL54	MRPL24	0.188
Full	Positive	MRPL54	BTBD9	0.756
Full	Positive	MRPL54	MYCN	0.839
Full	Positive	MRPL54	MRPL28	0.182
Full	Positive	MRPL54	MED1	0.829
Full	Positive	MRPL54	PRAMEF26	0.829
Full	Positive	MRPL54	DROSHA	0.666
Full	Positive	MRPL54	MRPS26	0.194
Full	Positive	MRPL54	RPL12	0.703
Full	Positive	MRPL54	RPL3L	0.679
Full	Positive	MRPL54	RPL17	0.679
Full	Positive	MRPL54	TMED7-TICAM2	0.846
Full	Positive	MRPL54	RPL23	0.782
Full	Positive	MRPL54	RPL10L	0.752
Full	Positive	MRPL54	MTIF2	0.782
Full	Positive	MRPL54	RPL9	0.829
Full	Positive	MRPL54	MRPL14	0.179
Full	Positive	MRPL54	MRPS23	0.184
Full	Positive	MRPL54	PEBP4	0.663
Full	Positive	MRPL54	RPS18	0.782
Full	Positive	MRPL54	MRPS34	0.192
Full	Positive	MRPL54	ACO1	0.817
Full	Positive	MRPL54	CXorf66	0.746
Full	Positive	MRPL54	MYC	0.839
Full	Positive	MRPL54	RC3H1	0.708
Full	Positive	MRPL54	PSMG1	0.669
Full	Positive	MRPL54	EFTUD2	0.835
Full	Positive	MRPL54	MRPL49	0.13
Full	Positive	MRPL54	PRAMEF6	0.829
Full	Positive	MRPL54	RPS5	0.683
Full	Positive	MRPL54	GFM2	0.2
Full	Positive	MRPL54	MRPS2	0.156
Full	Positive	MRPL54	RPS13	0.679
Full	Positive	MRPL54	MRPS10	0.138
Full	Positive	MRPL54	RPS20	0.657
Full	Positive	MRPL54	MRPL53	0.111
Full	Positive	MRPL54	HMGN1	0.703
Full	Positive	MRPL54	MRPL33	0.131
Full	Positive	MRPL54	MRPL32	0.131
Full	Positive	MRPL54	MRPL39	0.188
Full	Positive	MRPL54	MRM3	0.2
Full	Positive	MRPL54	SOD2-2	0.782
Full	Positive	MRPL54	RPS11	0.782
Full	Positive	MRPL54	MRPS15	0.142
Full	Positive	MRPL54	MTG1	0.189
Full	Positive	MRPL54	SNRNP70	0.835
Full	Positive	MRPL54	MRPL16	0.079
Full	Positive	MRPL54	CLPP	0.835
Full	Positive	MRPL54	MRPL48	0.184
Full	Positive	MRPL54	MRPL45	0.2
Full	Positive	MRPL54	MEPCE	0.708
Full	Positive	MRPL54	NPM1	0.708
Full	Positive	MRPL54	HIBCH	0.719
Full	Positive	MRPL54	RPL13A	0.694
Full	Positive	MRPL54	RPS2	0.657
Full	Positive	MRPL54	TICAM2	0.846
Full	Positive	MRPL54	MRPL18	0.133
Full	Positive	MRPL54	MRPL11	0.099
Full	Positive	MRPL54	BTBD19	0.804
Full	Positive	MRPL54	MRPS12	0.138
Full	Positive	MRPL54	MRPS17	0.182
Full	Positive	MRPL54	MRPL35	0.184
Full	Positive	MRPL54	MALSU1	0.2
Full	Positive	MRPL54	NDUFAB1	0.078
Full	Positive	MRPL54	C12orf65	0.199
Full	Positive	MRPL54	RPSA	0.746
Full	Positive	MRPL54	TICAM1	0.846
Full	Positive	MRPL54	VPS16	0.839
Full	Positive	MRPL54	MTERF4	0.2
Full	Positive	MRPL54	PRAMEF12	0.829
Full	Positive	MRPL54	SOX2	0.708
Full	Positive	MRPL54	CD74	0.679
Full	Positive	MRPL54	MRPS24	0.184
Full	Positive	MRPL54	AURKAIP1	0.2
Full	Positive	MRPL54	MRPL36	0.131
Full	Positive	MRPL54	MRPL44	0.139
Full	Positive	MRPL54	NSUN4	0.2
Full	Positive	MRPL54	MRPS9	0.131
Full	Positive	MRPL54	IMP3	0.829
Full	Positive	MRPL54	LARP7	0.708
Full	Positive	MRPL54	DICER1	0.666
Full	Positive	MRPL54	AOC1	0.817
Full	Positive	MRPL54	SOD2	0.782
Full	Positive	MRPL54	GFM1	0.2
Full	Positive	MRPL54	MRM2	0.2
Full	Positive	MRPL54	MAP4K2	0.708
Full	Positive	MRPL54	PRAMEF1	0.829
Full	Positive	MRPL54	MRPL15	0.173
Full	Positive	MRPL54	MRPL20	0.184
Full	Positive	MRPL54	MRRF	0.178
Full	Positive	MRPL54	PRAMEF15	0.829
Full	Positive	MRPL54	PRAMEF20	0.829
Full	Positive	MRPL54	MKI67	0.708
Full	Positive	MRPL54	CCDC105	0.683
Full	Positive	MRPL54	RPL17-C18orf32	0.679
Full	Positive	MRPL54	PRAMEF8	0.829
Full	Positive	MRPL54	MRPL55	0.184
Full	Positive	MRPL54	FLT3LG	0.694
Full	Positive	MRPL54	RPL10	0.752
Full	Positive	MRPL54	MTRES1	0.162
Full	Positive	MRPL54	PRAMEF11	0.829
Full	Positive	MRPL54	FAM50B	0.775
Full	Positive	MRPL54	MRPS30	0.115
Full	Positive	MRPL54	PRAMEF7	0.829
Full	Positive	MRPL54	PRAMEF9	0.829
Full	Positive	MRPL54	GADD45GIP1	0.12
Full	Positive	MRPL54	GTPBP10	0.2
Full	Positive	MRPL54	TUFM	0.2
Full	Positive	MRPL54	MRPL21	0.184
Full	Positive	MRPL54	MRPS21	0.2
Full	Positive	MRPL54	NDUFS3	0.776
Full	Positive	MRPL54	MRPL40	0.131
Full	Positive	MRPL54	MRPL4	0.144
Full	Positive	MRPL54	EIF5B	0.782
Full	Positive	MRPL54	MRPL50	0.161
Full	Positive	MRPL54	MRPS22	0.184
Full	Positive	MRPL54	MRPL3	0.142
Full	Positive	MRPL54	MRPL17	0.131
Full	Positive	MRPL54	H3BNC9_HUMAN	0.719
Full	Positive	MRPL54	MRPL46	0.131
Full	Positive	MRPL54	ENSP00000387111	0.667
Full	Positive	MRPL54	MRPL47	0.131
Full	Positive	MRPL54	MTG2	0.189
Full	Positive	MRPL54	MRPS5	0.138
Full	Positive	MRPL54	RPL8	0.778
Full	Positive	MRPL54	MRPL9	0.161
Full	Positive	MRPL54	MAPK9	0.782
Full	Positive	MRPL54	MRPL58	0.145
Full	Positive	MRPL54	hCG_1984214	0.182
Full	Positive	MRPL54	MRPS18C	0.14
Full	Positive	MRPL54	HSPBP1	0.752
Full	Positive	MRPL54	ARL3	0.719
Full	Positive	MRPL54	MRPL34	0.131
Full	Positive	MRPL54	MRPS16	0.131
Full	Positive	MRPL54	MRPS35	0.131
Full	Positive	MRPL54	MRPL52	0.184
Full	Positive	MRPL54	DDX28	0.2
Full	Positive	MRPL54	RPS9	0.782
Full	Positive	MRPL54	MRPL1	0.2
Full	Positive	IDH2	ERG28	0.71
Full	Positive	EEF1G	GTF2E2	0.58
Full	Positive	EEF1G	CDC73	0.708
Full	Positive	EEF1G	FLNC	0.772
Full	Positive	EEF1G	POLR1B	0.8
Full	Positive	EEF1G	NPM1	0.37
Full	Positive	COL4A5	PDK1	0.805
Full	Positive	COL4A5	COL4A1	0.46
Full	Positive	DHX34	CDC5L	0.607
Full	Positive	ZGPAT	ZBTB44	0.846
Full	Positive	ZGPAT	PCGF1	0.708
Full	Positive	ZGPAT	MAP4K2	0.708
Full	Positive	ZGPAT	ID2	0.835
Full	Positive	ZGPAT	SUMO1	0.837
Full	Positive	PROSER1	EWSR1	0.835
Full	Positive	CD86	COL4A1	0.831
Full	Positive	MGAT1	RYBP	0.708
Full	Positive	NAA38	SNIP1	0.813
Full	Positive	NAA38	SNRNP70	0.81
Full	Positive	NAA38	LARS2	0.839
Full	Positive	NAA38	CDC5L	0.636
Full	Positive	EPHB3	EPHA3	0.501
Full	Positive	PRAMEF1	MRPL13	0.739
Full	Positive	PRAMEF1	MRPL54	0.829
Full	Positive	PRAMEF1	EBNA1BP2	0.805
Full	Positive	PRAMEF1	MRPS11	0.723
Full	Positive	PRAMEF1	MRPL10	0.814
Full	Positive	H2AC20	KMT2D	0.469
Full	Positive	H2AC20	ATXN7L3	0.708
Full	Positive	H2AC20	POLR1B	0.616
Full	Positive	H2AC20	RUVBL2	0.779
Full	Positive	H2AC20	RAG1	0.764
Full	Positive	H2AC20	SETD7	0.79
Full	Positive	H2AC20	NFKBIA	0.62
Full	Positive	H2AC20	IL33	0.39
Full	Positive	H2AC20	SUPT16H	0.118
Full	Positive	H2AC20	HDAC4	0.35
Full	Positive	H2AC20	HDAC8	0.35
Full	Positive	H2AC20	CGAS	0.088
Full	Positive	H2AC20	NPM1	0.498
Full	Positive	H2AC20	SETD1A	0.839
Full	Positive	H2AC20	KAT2A	0.284
Full	Positive	H2AC20	AEBP2	0.2
Full	Positive	H2AC20	NCOA6	0.501
Full	Positive	H2AC20	DNMT3A	0.501
Full	Positive	H2AC20	DNMT1	0.37
Full	Positive	NOP10	TERT	0.002
Full	Positive	NOP10	RUVBL2	0.127
Full	Positive	NOP10	SNRNP70	0.663
Full	Positive	NOP10	RBM34	0.837
Full	Positive	NOP10	LMNB2	0.779
Full	Positive	RFX6	PITX1	0.814
Full	Positive	RFX6	HHEX	0.629
Full	Positive	ASCL2	NCOA6	0.522
Full	Positive	RARB	ZNF423	0.708
Full	Positive	ZNF703	SUPV3L1	0.803
Full	Positive	ZNF703	HOXA1	0.672
Full	Positive	ZNF703	PHB2	0.708
Full	Positive	DDX28	ID1	0.696
Full	Positive	DDX28	MRPL13	0.148
Full	Positive	DDX28	SUPV3L1	0.847
Full	Positive	DDX28	MRPL54	0.2
Full	Positive	DDX28	YARS2	0.53
Full	Positive	DDX28	MRPL10	0.2
Full	Positive	PTCH1	EXT1	0.761
Full	Positive	PTCH1	CREB3	0.839
Full	Positive	PTCH1	RB1CC1	0.708
Full	Positive	COL7A1	NFKBIA	0.835
Full	Positive	COL7A1	COL4A1	0.708
Full	Positive	SDR42E1	MRPL13	0.752
Full	Positive	SDR42E1	MRPL10	0.837
Full	Positive	SDR42E1	MRPS11	0.752
Full	Positive	SDR42E1	ERG28	0.671
Full	Positive	ZSCAN22	ZSCAN21	0.634
Full	Positive	CSTF2T	NDUFS2	0.785
Full	Positive	CSTF2T	FOXJ2	0.802
Full	Positive	CSTF2T	EWSR1	0.835
Full	Positive	CSTF2T	PRPH	0.839
Full	Positive	RIPK4	NDUFS2	0.685
Full	Positive	RIPK4	RUVBL2	0.708
Full	Positive	CCR10	PRRC2A	0.58
Full	Positive	SULT4A1	PARVG	0.761
Full	Positive	NPY2R	BTAF1	0.786
Full	Positive	NPY2R	INTS5	0.784
Full	Positive	ZNF92	ZNF223	0.763
Full	Positive	ZNF92	SDC2	0.825
Full	Positive	ZNF92	ZNF550	0.79
Full	Positive	ZNF92	ZNF707	0.672
Full	Positive	ZNF92	ZNF324B	0.774
Full	Positive	ZNF92	STAT6	0.806
Full	Positive	ZNF92	TRIM28	0.401
Full	Positive	ZNF92	GPATCH4	0.821
Full	Positive	ZNF92	HSPB8	0.806
Full	Positive	ZNF92	PPP1R15A	0.712
Full	Positive	ZNF92	TACSTD2	0.79
Full	Positive	ZNF92	KLHL40	0.774
Full	Positive	ZNF92	ZKSCAN8	0.835
Full	Positive	ZNF92	MAPK6	0.821
Full	Positive	ZNF92	APP	0.789
Full	Positive	ZNF92	CREB1	0.512
Full	Positive	ZNF92	CSRNP1	0.835
Full	Positive	ZNF92	ZNF514	0.835
Full	Positive	ZNF92	CHIC1	0.835
Full	Positive	ZNF92	H1-6	0.835
Full	Positive	ZNF92	TRIM44	0.81
Full	Positive	ZNF92	ZNF169	0.776
Full	Positive	EIF3C	NPM1	0.673
Full	Positive	EIF3C	MRPS11	0.641
Full	Positive	EIF3C	UBL4A	0.815
Full	Positive	EIF3C	ENY2	0.814
Full	Positive	PURA	FXR1	0.204
Full	Positive	PURA	SNRNP70	0.835
Full	Positive	COLEC10	COL6A6	0.62
Full	Positive	ZKSCAN8	ZNF92	0.835
Full	Positive	ZKSCAN8	ZNF320	0.835
Full	Positive	ZKSCAN8	SNRNP70	0.835
Full	Positive	ZKSCAN8	ZSCAN21	0.798
Full	Positive	ZKSCAN8	ZNF213	0.687
Full	Positive	NPB	CBX5	0.814
Full	Positive	H2AC21	KAT2A	0.501
Full	Positive	H2AC21	SETD1A	0.839
Full	Positive	H2AC21	HDAC8	0.35
Full	Positive	H2AC21	HDAC4	0.35
Full	Positive	H2AC21	AEBP2	0.815
Full	Positive	H2AC21	RUVBL2	0.653
Full	Positive	H2AC21	RBM34	0.839
Full	Positive	H2AC21	SUPT16H	0.755
Full	Positive	KLHL15	CAVIN1	0.805
Full	Positive	KLHL15	SORBS3	0.839
Full	Positive	UQCR10	NDUFS2	0.104
Full	Positive	UQCR10	RYBP	0.708
Full	Positive	SMAD3	SKIL	0.02
Full	Positive	SMAD3	ID1	0.708
Full	Positive	SMAD3	E2F5	0.051
Full	Positive	SMAD3	NCOA2	0.645
Full	Positive	SMAD3	FOXG1	0.223
Full	Positive	SMAD3	ELF5	0.693
Full	Positive	SMAD3	NUP214	0.33
Full	Positive	SMAD3	TFEB	0.61
Full	Positive	SMAD3	BRCA2	0.467
Full	Positive	SMAD3	FLNC	0.629
Full	Positive	SMAD3	KAT2A	0.708
Full	Positive	SMAD3	PAX8	0.19
Full	Positive	SMAD3	PAX6	0.297
Full	Positive	SMAD3	TEAD2	0.472
Full	Positive	SMAD3	MED16	0.839
Full	Positive	SMAD3	HDAC8	0.248
Full	Positive	SMAD3	HDAC4	0.098
Full	Positive	SMAD3	FOXO4	0.365
Full	Positive	SMAD3	DNMT1	0.61
Full	Positive	SMAD3	SLC16A3	0.708
Full	Positive	SMAD3	PITX1	0.708
Full	Positive	SMAD3	MYOCD	0.407
Full	Positive	SMAD3	DYRK1A	0.541
Full	Positive	SMAD3	DACH1	0.708
Full	Positive	SS18L1	BCL7C	0.346
Full	Positive	SS18L1	SS18	0.737
Full	Positive	TTC32	CDC73	0.756
Full	Positive	TTC32	ZNF219	0.769
Full	Positive	TTC32	ANAPC4	0.829
Full	Positive	PHF7	ADNP	0.795
Full	Positive	PHF7	DIDO1	0.793
Full	Positive	ACTRT3	EPC1	0.824
Full	Positive	ACTRT3	FLNC	0.837
Full	Positive	ACTRT3	CAP2	0.804
Full	Positive	ACTRT3	RUVBL2	0.848
Full	Positive	SERPINA5	DACH1	0.649
Full	Positive	UBA7	UBL4A	0.823
Full	Positive	NR2C1	HDAC4	0.324
Full	Positive	NR2C1	DNMT1	0.708
Full	Positive	H3C13	ATXN7L3	0.803
Full	Positive	H3C13	FXR1	0.595
Full	Positive	H3C13	TLK1	0.813
Full	Positive	H3C13	ASH1L	0.825
Full	Positive	H3C13	GTF2A2	0.182
Full	Positive	H3C13	GTF2E2	0.196
Full	Positive	H3C13	ZMYND11	0.845
Full	Positive	H3C13	BIRC5	0.525
Full	Positive	H3C13	MED16	0.2
Full	Positive	H3C13	KAT2A	0.302
Full	Positive	H3C13	DIDO1	0.065
Full	Positive	H3C13	AEBP2	0.408
Full	Positive	H3C13	KAT5	0.265
Full	Positive	H3C13	DNMT1	0.013
Full	Positive	H3C13	KMT2D	0.455
Full	Positive	H3C13	RUVBL2	0.639
Full	Positive	H3C13	NFXL1	0.708
Full	Positive	H3C13	GTF2H2	0.199
Full	Positive	H3C13	SUPT16H	0.344
Full	Positive	H3C13	CDC73	0.185
Full	Positive	H3C13	CGAS	0.2
Full	Positive	H3C13	SETD1A	0.823
Full	Positive	H3C13	MCM2	0.042
Full	Positive	H3C13	CBX5	0.001
Full	Positive	H3C13	NCOA6	0.489
Full	Positive	H3C13	DNMT3A	0.004
Full	Positive	H3C13	PHF21A	0.302
Full	Positive	SPNS2	MRPL13	0.819
Full	Positive	SPNS2	MRPS11	0.819
Full	Positive	LAMP1	EWSR1	0.835
Full	Positive	LAMP1	MIOS	0.266
Full	Positive	LAMP1	UBL4A	0.241
Full	Positive	TUBA8	DNMT3A	0.777
Full	Positive	TUBA8	UBL4A	0.708
Full	Positive	USP17L2	IL33	0.708
Full	Positive	DNAH8	RYBP	0.708
Full	Positive	MRPL40	SNRNP70	0.835
Full	Positive	MRPL40	MRPS11	0.056
Full	Positive	MRPL40	MRPL10	0.045
Full	Positive	MRPL40	PDK1	0.81
Full	Positive	MRPL40	PHB2	0.776
Full	Positive	MRPL40	CDC5L	0.782
Full	Positive	MRPL40	MRPL13	0.03
Full	Positive	MRPL40	MRPL54	0.131
Full	Positive	MRPL40	GFM2	0.2
Full	Positive	KCND2	EBNA1BP2	0.833
Full	Positive	KCND2	FLNC	0.277
Full	Positive	RAB11B	PHB2	0.823
Full	Positive	RAB11B	BIRC5	0.708
Full	Positive	MTA1	HDAC8	0.583
Full	Positive	MTA1	HMG20B	0.501
Full	Positive	MTA1	ZNF512B	0.345
Full	Positive	MTA1	ZNF219	0.422
Full	Positive	MTA1	ZNF423	0.347
Full	Positive	MTA1	PHF21A	0.48
Full	Positive	MTA1	DNMT1	0.543
Full	Positive	MTA1	SALL4	0.302
Full	Positive	EYA2	DACH1	0.796
Full	Positive	EYA2	ACAD9	0.8
Full	Positive	EYA2	SIX1	0.189
Full	Positive	ACAA1	MTHFD2	0.58
Full	Positive	ACAA1	GTF2E2	0.793
Full	Positive	ACAA1	ACAD9	0.778
Full	Positive	SHMT2	MAPK12	0.771
Full	Positive	MAPK11	SUPT20H	0.768
Full	Positive	MAPK11	MAPK12	0.323
Full	Positive	MAPK11	MEF2D	0.396
Full	Positive	MAPK11	MAPK13	0.475
Full	Positive	TMEM179B	SUPT20H	0.842
Full	Positive	BSG	SLC16A3	0.004
Full	Positive	BSG	LARS2	0.776
Full	Positive	BSG	INTS5	0.792
Full	Positive	BSG	EWSR1	0.835
Full	Positive	BSG	BTAF1	0.794
Full	Positive	BSG	HEATR6	0.798
Full	Positive	MRPL12	GFM2	0.1
Full	Positive	MRPL12	MRPL10	0.093
Full	Positive	MRPL12	MRPL54	0.134
Full	Positive	MRPL12	MRPS11	0.125
Full	Positive	MRPL12	MRPL13	0.078
Full	Positive	MRPL12	ID1	0.728
Full	Positive	MRPL12	POLR1B	0.752
Full	Positive	MRPL12	MCM3	0.783
Full	Positive	MRPL12	NPM1	0.708
Full	Positive	MRPL12	YARS2	0.806
Full	Positive	C11orf88	BTAF1	0.469
Full	Positive	C11orf88	BDP1	0.533
Full	Positive	C11orf88	BRF2	0.539
Full	Positive	C11orf88	GTF2E2	0.651
Full	Positive	C11orf88	ENY2	0.748
Full	Positive	C11orf88	GTF2A2	0.625
Full	Positive	C11orf88	GTF2H2	0.757
Full	Positive	C11orf88	KAT2A	0.752
Full	Positive	KRTAP22-1	FOXD2	0.835
Full	Positive	OIT3	ZNF101	0.839
Full	Positive	DUSP18	EPHA3	0.839
Full	Positive	BTLA	CSK	0.678
Full	Positive	BTLA	POU2AF1	0.694
Full	Positive	TTF1	POLR1B	0.501
Full	Positive	TTF1	RBM34	0.535
Full	Positive	TTF1	CAVIN1	0.402
Full	Positive	TTF1	GTF2H2	0.501
Full	Positive	TRMT11	PDK1	0.781
Full	Positive	NEXN	FLNC	0.752
Full	Positive	NEXN	ZBTB18	0.708
Full	Positive	KIF9	ZNF436	0.837
Full	Positive	COQ6	IVD	0.774
Full	Positive	COQ6	MRPL13	0.799
Full	Positive	COQ6	RYBP	0.708
Full	Positive	RPS19BP1	ADNP	0.695
Full	Positive	RPS19BP1	CHAF1B	0.8
Full	Positive	NDEL1	ZNF10	0.76
Full	Positive	NDEL1	ZNF260	0.794
Full	Positive	NDEL1	ZNF197	0.658
Full	Positive	KRTAP17-1	RUVBL2	0.785
Full	Positive	HAP1	CC2D1A	0.833
Full	Positive	HAP1	KAT5	0.708
Full	Positive	INTU	KAT2A	0.821
Full	Positive	INTU	ANAPC4	0.639
Full	Positive	PARVA	NFE2L1	0.787
Full	Positive	PARVA	PARVG	0.098
Full	Positive	RSBN1L	NPM1	0.817
Full	Positive	RSBN1L	SNRNP70	0.835
Full	Positive	RSBN1L	RBM34	0.67
Full	Positive	UBL4B	MRPS11	0.821
Full	Positive	UBL4B	UBL4A	0.404
Full	Positive	UBL4B	DIDO1	0.813
Full	Positive	UBL4B	MRPL13	0.821
Full	Positive	UBL4B	ENY2	0.705
Full	Positive	UBL4B	SETD1A	0.755
Full	Positive	EXOC7	CAVIN1	0.675
Full	Positive	EXOC7	CDC5L	0.592
Full	Positive	EXOC7	CDC73	0.708
Full	Positive	FGF3	TERT	0.831
Full	Positive	FGF3	CEBPZ	0.775
Full	Positive	FGF3	EBNA1BP2	0.708
Full	Positive	FGF3	HDGF	0.714
Full	Positive	FGF3	TBX3	0.793
Full	Positive	WDR25	SNIP1	0.653
Full	Positive	WDR25	CDC5L	0.507
Full	Positive	WDR25	NOTCH3	0.708
Full	Positive	VWCE	ZNF669	0.671
Full	Positive	VWCE	ZNF8	0.671
Full	Positive	VWCE	ZNF316	0.781
Full	Positive	VWCE	ZSCAN21	0.786
Full	Positive	VWCE	ZNF146	0.779
Full	Positive	KRTAP10-11	RUVBL2	0.785
Full	Positive	KRTAP10-11	HOXA1	0.835
Full	Positive	ACTL7A	EPC1	0.824
Full	Positive	ACTL7A	CAP2	0.804
Full	Positive	ACTL7A	RUVBL2	0.848
Full	Positive	SYNE3	GLI3	0.839
Full	Positive	EML1	FXR1	0.708
Full	Positive	EML1	KAT2A	0.821
Full	Positive	PCLO	EWSR1	0.708
Full	Positive	KPNA4	SNUPN	0.46
Full	Positive	KPNA4	ZNF512B	0.835
Full	Positive	KPNA4	ZC3H11A	0.81
Full	Positive	KPNA4	SUMO1	0.79
Full	Positive	KPNA4	GLI1	0.59
Full	Positive	KPNA4	CBX5	0.543
Full	Positive	KPNA4	NPM1	0.708
Full	Positive	C2CD3	RYBP	0.708
Full	Positive	HOMER1	FAT1	0.708
Full	Positive	PRAMEF14	MRPL13	0.739
Full	Positive	PRAMEF14	MRPL54	0.829
Full	Positive	PRAMEF14	EBNA1BP2	0.805
Full	Positive	PRAMEF14	MRPL10	0.814
Full	Positive	PRAMEF14	MRPS11	0.723
Full	Positive	ZMIZ1	SUMO1	0.799
Full	Positive	SREK1	NPM1	0.675
Full	Positive	SREK1	SNRNP70	0.835
Full	Positive	SREK1	THRAP3	0.708
Full	Positive	SREK1	SUPT16H	0.708
Full	Positive	KRTAP6-2	ZNF843	0.839
Full	Positive	POLR3C	RYBP	0.708
Full	Positive	POLR3C	POLR1B	0.646
Full	Positive	POLR3C	BRF2	0.336
Full	Positive	POLR3C	BDP1	0.235
Full	Positive	POLR3C	SNAPC4	0.501
Full	Positive	TMPRSS11A	FAM49B	0.835
Full	Positive	PDZD8	THRAP3	0.814
Full	Positive	PDZD8	NPM1	0.837
Full	Positive	LCE3C	HOXA1	0.839
Full	Positive	KCNK18	NOTCH3	0.841
Full	Positive	FSCN2	ZNF507	0.671
Full	Positive	ERCC6L	RB1CC1	0.837
Full	Positive	ERCC6L	RUVBL2	0.813
Full	Positive	ERCC6L	C14orf119	0.796
Full	Positive	ERCC6L	KAT5	0.838
Full	Positive	ERCC6L	EPC1	0.848
Full	Positive	ERCC6L	SIX1	0.639
Full	Positive	ZNF568	CBX5	0.708
Full	Positive	KRTAP19-7	FOXD2	0.829
Full	Positive	IGFN1	FLNC	0.451
Full	Positive	CCDC84	YBX3	0.708
Full	Positive	DHRS4L2	NDUFS2	0.81
Full	Positive	H1-7	MRPL10	0.798
Full	Positive	H1-7	MRPL13	0.835
Full	Positive	RAX	PAX6	0.703
Full	Positive	KRTAP15-1	POU2AF1	0.839
Full	Positive	KRTAP9-4	HOXA1	0.831
Full	Positive	KRTAP9-4	SPRY2	0.833
Full	Positive	KRTAP9-4	RUVBL2	0.785
Full	Positive	PTPRB	RBM34	0.78
Full	Positive	PTPRB	CSK	0.675
Full	Positive	UPK3B	PRKDC	0.46
Full	Positive	UPK3B	PHF21A	0.46
Full	Positive	UPK3B	BRCA2	0.46
Full	Positive	CCIN	CCZ1	0.829
Full	Positive	SPIN2B	SUPT16H	0.578
Full	Positive	SPIN2B	MCM2	0.549
Full	Positive	SPIN2B	WDHD1	0.697
Full	Positive	RASA3	ZBTB18	0.708
Full	Positive	ARID2	AEBP2	0.462
Full	Positive	ARID2	BCL7C	0.115
Full	Positive	ARID2	ARID5B	0.382
Full	Positive	ARID2	SS18	0.1
Full	Positive	ARID2	ASH1L	0.64
Full	Positive	WASF3	SUPV3L1	0.839
Full	Positive	HPDL	TCOF1	0.781
Full	Positive	PDCD1	CSK	0.501
Full	Positive	PDCD1	HEATR6	0.829
Full	Positive	EDARADD	SUMO1	0.839
Full	Positive	FAM91A1	NUDCD1	0.381
Full	Positive	FAM91A1	ANAPC4	0.764
Full	Positive	HSP90AA1	CDC73	0.543
Full	Positive	HSP90AA1	BRCA2	0.565
Full	Positive	HSP90AA1	EPHA3	0.701
Full	Positive	HSP90AA1	RUVBL2	0.301
Full	Positive	HSP90AA1	NCOA2	0.774
Full	Positive	HSP90AA1	NR1H4	0.758
Full	Positive	HSP90AA1	ZBED4	0.821
Full	Positive	HSP90AA1	TERT	0.011
Full	Positive	HSP90AA1	MYOCD	0.677
Full	Positive	HSP90AA1	PRKDC	0.595
Full	Positive	HSP90AA1	ZBTB18	0.708
Full	Positive	HSP90AA1	CUL5	0.274
Full	Positive	HSP90AA1	NR1I2	0.634
Full	Positive	HSP90AA1	HDAC4	0.044
Full	Positive	HSP90AA1	MCM3	0.78
Full	Positive	HSP90AA1	IL33	0.795
Full	Positive	HSP90AA1	CSK	0.495
Full	Positive	HSP90AA1	HSF2	0.817
Full	Positive	HSP90AA1	HAUS4	0.501
Full	Positive	HSP90AA1	RB1CC1	0.811
Full	Positive	HSP90AA1	DNMT1	0.641
Full	Positive	HSP90AA1	GUCY1B1	0.708
Full	Positive	HSP90AA1	UBL4A	0.708
Full	Positive	HSP90AA1	DYRK1A	0.612
Full	Positive	HSP90AA1	KAT5	0.51
Full	Positive	HSP90AA1	GLI1	0.708
Full	Positive	HSP90AA1	NPM1	0.576
Full	Positive	HSP90AA1	BIRC5	0.696
Full	Positive	HSP90AA1	HDAC8	0.281
Full	Positive	VPS39	NPAT	0.839
Full	Positive	VPS39	CCZ1	0.81
Full	Positive	BCDIN3D	TERT	0.772
Full	Positive	ATP5IF1	NELL2	0.77
Full	Positive	ATP5IF1	SUPV3L1	0.839
Full	Positive	DLST	ZBTB18	0.708
Full	Positive	DPPA4	CAVIN1	0.708
Full	Positive	DPPA4	MCM2	0.708
Full	Positive	DPPA4	PCGF1	0.708
Full	Positive	BCL9L	EWSR1	0.835
Full	Positive	BCL9L	KMT2D	0.501
Full	Positive	BCL9L	CDC73	0.708
Full	Positive	SF3B1	SNIP1	0.002
Full	Positive	SF3B1	SNRNP70	0.073
Full	Positive	SF3B1	THRAP3	0.815
Full	Positive	SF3B1	KAT2A	0.501
Full	Positive	SF3B1	MCM2	0.435
Full	Positive	SF3B1	ZC3H11A	0.815
Full	Positive	SF3B1	CDC5L	0.014
Full	Positive	SF3B1	POLR1B	0.501
Full	Positive	SF3B1	FOXQ1	0.837
Full	Positive	SF3B1	EWSR1	0.804
Full	Positive	ZPBP2	ZNF146	0.712
Full	Positive	KNL1	BRCA2	0.56
Full	Positive	KNL1	NPM1	0.501
Full	Positive	EMID1	CDC5L	0.799
Full	Positive	FOXD2	MAGEA8	0.837
Full	Positive	FOXD2	TEX37	0.837
Full	Positive	FOXD2	FOXD4	0.628
Full	Positive	FOXD2	SUV39H2	0.571
Full	Positive	FOXD2	FOXD4L6	0.586
Full	Positive	FOXD2	NOTO	0.837
Full	Positive	FOXD2	PPP2R2B	0.837
Full	Positive	FOXD2	FOXC2	0.671
Full	Positive	FOXD2	KRTAP22-1	0.835
Full	Positive	FOXD2	SETDB2	0.596
Full	Positive	FOXD2	SUV39H1	0.561
Full	Positive	FOXD2	FOXH1	0.774
Full	Positive	FOXD2	KRTAP19-7	0.829
Full	Positive	FOXD2	CGRRF1	0.675
Full	Positive	FOXD2	SETDB1	0.546
Full	Positive	FOXD2	POU2AF1	0.839
Full	Positive	KRTAP10-8	RUVBL2	0.785
Full	Positive	FSD2	ZNF410	0.839
Full	Positive	FSD2	CDC73	0.657
Full	Positive	FMNL3	RYBP	0.708
Full	Positive	PRELID2	BRCA2	0.837
Full	Positive	PRELID2	NCOA4	0.81
Full	Positive	FOXK2	ADNP	0.837
Full	Positive	FOXK2	CIC	0.837
Full	Positive	FOXK2	GTF2E2	0.727
Full	Positive	FOXK2	THRAP3	0.835
Full	Positive	FOXK2	TEAD2	0.835
Full	Positive	FOXK2	KMT2D	0.708
Full	Positive	FOXK2	FOXE1	0.835
Full	Positive	PSME3IP1	TERT	0.835
Full	Positive	PSME3IP1	CDC5L	0.1
Full	Positive	PSME3IP1	CREB3	0.621
Full	Positive	PSME3IP1	EWSR1	0.835
Full	Positive	CEP63	HAUS4	0.475
Full	Positive	CEP63	ARNT2	0.812
Full	Positive	CEP63	FXR1	0.708
Full	Positive	CEP63	SNRNP70	0.762
Full	Positive	NR1I2	PPIA	0.708
Full	Positive	NR1I2	DDB1	0.708
Full	Positive	NR1I2	RPS6KB1	0.708
Full	Positive	NR1I2	HSP90AA1	0.634
Full	Positive	NR1I2	DNMT3L	0.708
Full	Positive	NR1I2	ARRB2	0.732
Full	Positive	NR1I2	PPARGC1A	0.328
Full	Positive	NR1I2	CREB1	0.744
Full	Positive	NR1I2	UBE2I	0.708
Full	Positive	NR1I2	DYRK2	0.708
Full	Positive	NR1I2	MDM2	0.708
Full	Positive	NR1I2	TSPO	0.804
Full	Positive	NR1I2	NCOA1	0.01
Full	Positive	NR1I2	TADA3	0.771
Full	Positive	NR1I2	UBR5	0.708
Full	Positive	NR1I2	HSP90AB1	0.827
Full	Positive	NR1I2	NAMPT	0.775
Full	Positive	NR1I2	GAD1	0.842
Full	Positive	NR1I2	NCOA6	0.708
Full	Positive	NR1I2	PSMC5	0.555
Full	Positive	NR1I2	NCOA2	0.697
Full	Positive	NR1I2	NRIP1	0.554
Full	Positive	NR1I2	PIK3CB	0.842
Full	Positive	NR1I2	RARS1	0.72
Full	Positive	NR1I2	AEBP1	0.667
Full	Positive	NR1I2	NR1H4	0.667
Full	Positive	NR1I2	KLK11	0.829
Full	Positive	NR1I2	TP53	0.708
Full	Positive	NR1I2	ARRB1	0.733
Full	Positive	NR1I2	C19orf48	0.739
Full	Positive	NR1I2	RBBP7	0.708
Full	Positive	NR1I2	NR0B2	0.22
Full	Positive	NR1I2	RBCK1	0.708
Full	Positive	NR1I2	HNF4A	0.344
Full	Positive	NR1I2	DNAJC7	0.687
Full	Positive	NR1I2	RXRG	0.767
Full	Positive	NR1I2	CDK12	0.771
Full	Positive	NR1I2	GNAQ	0.707
Full	Positive	NR1I2	ATF3	0.708
Full	Positive	NR1I2	EPRS1	0.737
Full	Positive	NR1I2	SLC6A3	0.79
Full	Positive	NR1I2	RXRA	0.002
Full	Positive	NR1I2	PIK3CG	0.842
Full	Positive	NR1I2	SPEN	0.658
Full	Positive	NR1I2	POU1F1	0.626
Full	Positive	NR1I2	XPR1	0.681
Full	Positive	NR1I2	PRMT1	0.708
Full	Positive	NR1I2	FOXO1	0.371
Full	Positive	NR1I2	NCOR2	0.275
Full	Positive	NR1I2	CEBPA	0.708
Full	Positive	NR1I2	NR5A2	0.729
Full	Positive	NR1I2	PIK3CA	0.842
Full	Positive	NR1I2	PIK3CD	0.842
Full	Positive	NR1I2	F10	0.434
Full	Positive	NR1I2	MED1	0.501
Full	Positive	NR1I2	RXRB	0.536
Full	Positive	NR1I2	ERBB4	0.771
Full	Positive	NR1I2	NCOA3	0.697
Full	Positive	NR1I2	NCOR1	0.359
Full	Positive	NR1I2	EP300	0.708
Full	Positive	NR1I2	LDB3	0.771
Full	Positive	NR1I2	LHFPL6	0.771
Full	Positive	NR1I2	TRIM21	0.708
Full	Positive	NR1I2	SLC18A2	0.785
Full	Positive	RAD54B	BRCA2	0.849
Full	Positive	RAD54B	SUMO1	0.487
Full	Positive	RAD54B	RUVBL2	0.813
Full	Positive	CBX3	ZNF184	0.839
Full	Positive	CBX3	RLF	0.759
Full	Positive	CBX3	PCGF1	0.673
Full	Positive	CBX3	ZMYM2	0.827
Full	Positive	CBX3	RYBP	0.287
Full	Positive	CBX3	NPM1	0.708
Full	Positive	CBX3	ZNF250	0.839
Full	Positive	CBX3	ZNF10	0.708
Full	Positive	CBX3	CBX5	0.109
Full	Positive	CBX3	SETD1A	0.845
Full	Positive	CBX3	PRKDC	0.708
Full	Positive	CBX3	ZNF316	0.839
Full	Positive	CBX3	HDGF	0.67
Full	Positive	CBX3	ADNP	0.532
Full	Positive	CBX3	CHAF1B	0.543
Full	Positive	CBX3	ZNF16	0.708
Full	Positive	CBX3	ZNF8	0.638
Full	Positive	CBX3	DNMT1	0.369
Full	Positive	RAD51C	BRCA2	0.133
Full	Positive	RAD51C	KAT5	0.501
Full	Positive	EIF5A	MRPS11	0.655
Full	Positive	EIF5A	MRPL13	0.655
Full	Positive	EIF5A	EWSR1	0.835
Full	Positive	EIF5A	RYBP	0.708
Full	Positive	EIF5A	NPM1	0.708
Full	Positive	TNPO1	RUVBL2	0.78
Full	Positive	TNPO1	GLI1	0.777
Full	Positive	TNPO1	DIS3	0.501
Full	Positive	TNPO1	NAB2	0.657
Full	Positive	TNPO1	FOXO4	0.281
Full	Positive	TNPO1	EWSR1	0.543
Full	Positive	LARP1	RYBP	0.708
Full	Positive	LARP1	FOXG1	0.837
Full	Positive	LARP1	FOXQ1	0.837
Full	Positive	LARP1	FXR1	0.486
Full	Positive	LARP1	SNRNP70	0.776
Full	Positive	LARP1	NPM1	0.673
Full	Positive	LARP1	ZBTB18	0.708
Full	Positive	TBC1D22A	MRPL13	0.782
Full	Positive	LIMK1	HEATR6	0.839
Full	Positive	DHX15	RYBP	0.708
Full	Positive	DHX15	SUPT16H	0.795
Full	Positive	DHX15	EBNA1BP2	0.64
Full	Positive	DHX15	CDC5L	0.047
Full	Positive	DHX15	ALKBH3	0.708
Full	Positive	DHX15	NUDCD1	0.318
Full	Positive	DHX15	HDGF	0.708
Full	Positive	DHX15	GLI1	0.708
Full	Positive	DHX15	SNIP1	0.677
Full	Positive	DHX15	SNRNP70	0.835
Full	Positive	DHX15	NPM1	0.708
Full	Positive	DHX15	ZBTB18	0.708
Full	Positive	HIP1	NPM1	0.6
Full	Positive	HIP1	FAM49B	0.764
Full	Positive	SUPT7L	KAT2A	0.02
Full	Positive	SUPT7L	MED16	0.379
Full	Positive	SUPT7L	ATXN7L3	0.037
Full	Positive	SUPT7L	SUPT20H	0.003
Full	Positive	SUPT7L	ENY2	0.06
Full	Positive	SUPT7L	DYRK1A	0.708
Full	Positive	FIP1L1	CDC73	0.708
Full	Positive	FIP1L1	DDX56	0.805
Full	Positive	FIP1L1	SNIP1	0.708
Full	Positive	FIP1L1	SNRNP70	0.624
Full	Positive	FIP1L1	ZNF318	0.717
Full	Positive	SYNM	ZBTB18	0.708
Full	Positive	SYNM	FLNC	0.652
Full	Positive	TNRC6C	POLR1B	0.675
Full	Positive	TNRC6C	PRRC2A	0.837
Full	Positive	TNRC6C	CDC73	0.758
Full	Positive	TNRC6C	GTF2E2	0.757
Full	Positive	TNRC6C	SUPT16H	0.699
Full	Positive	ATF4	CREB3	0.091
Full	Positive	ATF4	HDAC4	0.449
Full	Positive	ATF4	CREB3L4	0.1
Full	Positive	ATF4	ATF6	0.795
Full	Positive	ATF4	NFE2L1	0.787
Full	Positive	ATF4	NFKBIA	0.771
Full	Positive	ATF4	FOXG1	0.829
Full	Positive	TUBA1B	ZBTB1	0.708
Full	Positive	TUBA1B	SNRNP70	0.835
Full	Positive	TUBA1B	TERT	0.771
Full	Positive	TUBA1B	DNMT3A	0.777
Full	Positive	TUBA1B	UBE2V2	0.801
Full	Positive	TUBA1B	ZMYM2	0.708
Full	Positive	TUBA1B	GLI1	0.708
Full	Positive	TUBA1B	UBL4A	0.708
Full	Positive	TUBA1B	CDC5L	0.837
Full	Positive	TUBA1B	SFMBT1	0.803
Full	Positive	TUBA1B	ATXN7L3	0.803
Full	Positive	LUZP2	CBX5	0.708
Full	Positive	FGG	MAPK6	0.776
Full	Positive	FGG	CSK	0.6
Full	Positive	PLS1	NFKBIA	0.765
Full	Positive	PLS1	SPRY2	0.677
Full	Positive	PLS1	CAP2	0.842
Full	Positive	ACTR8	RUVBL2	0.028
Full	Positive	ACTR8	BCL7C	0.835
Full	Positive	ACTR8	KAT5	0.1
Full	Positive	CENPA	LMNB2	0.624
Full	Positive	CENPA	ASH1L	0.825
Full	Positive	CENPA	DIDO1	0.817
Full	Positive	CENPA	NPM1	0.154
Full	Positive	CENPA	BIRC5	0.61
Full	Positive	CENPA	KAT2A	0.773
Full	Positive	CENPA	MRPL54	0.817
Full	Positive	CENPA	SUPT16H	0.374
Full	Positive	CENPA	RUVBL2	0.559
Full	Positive	CENPA	ZFP91	0.714
Full	Positive	CENPA	CBX5	0.736
Full	Positive	CENPA	SETD1A	0.823
Full	Positive	CENPA	PRKDC	0.708
Full	Positive	CENPA	MCM2	0.706
Full	Positive	SLC39A9	APOOL	0.835
Full	Positive	NAB1	ZNF362	0.648
Full	Positive	NAB1	NFKBIA	0.79
Full	Positive	NAB1	POU2AF1	0.58
Full	Positive	NAB1	NAB2	0.513
Full	Positive	ARHGAP10	FOXQ1	0.833
Full	Positive	CLPTM1	KMT2D	0.846
Full	Positive	UNC119	DDX56	0.594
Full	Positive	UNC119	NR1H4	0.739
Full	Positive	NME1	KAT2A	0.708
Full	Positive	NME1	MRPS11	0.819
Full	Positive	NME1	ITGB1BP1	0.426
Full	Positive	ZNF112	HAUS4	0.831
Full	Positive	MEN1	KMT2D	0.07
Full	Positive	MEN1	RUVBL2	0.46
Full	Positive	MEN1	FOXN3	0.217
Full	Positive	MEN1	MRPL13	0.752
Full	Positive	MEN1	SETD1A	0.681
Full	Positive	MEN1	NCOA6	0.689
Full	Positive	MEN1	MRPS11	0.813
Full	Positive	MEN1	MEF2D	0.708
Full	Positive	MEN1	TERT	0.661
Full	Positive	ZNF354A	DNMT3A	0.825
Full	Positive	ZNF354A	HDAC4	0.706
Full	Positive	PRPF4B	SUPT16H	0.781
Full	Positive	PRPF4B	ZC3H11A	0.798
Full	Positive	PRPF4B	ZNF2	0.79
Full	Positive	PRPF4B	PRRC2A	0.808
Full	Positive	PRPF4B	MAPK12	0.763
Full	Positive	PRPF4B	CDC5L	0.628
Full	Positive	PRPF4B	THRAP3	0.807
Full	Positive	PRPF4B	SNRNP70	0.175
Full	Positive	PRPF4B	SNIP1	0.708
Full	Positive	PRPF4B	RBM34	0.675
Full	Positive	CDCA4	ZNF547	0.801
Full	Positive	ARHGEF1	CAP2	0.835
Full	Positive	CENPQ	SUPT16H	0.839
Full	Positive	CENPQ	NPM1	0.501
Full	Positive	SIRT6	ELF5	0.466
Full	Positive	SIRT6	FAT3	0.839
Full	Positive	SIRT6	PRKDC	0.633
Full	Positive	SIRT6	FAT1	0.81
Full	Positive	SIRT6	ZNF318	0.805
Full	Positive	ZNF224	PRMT5	0.315
Full	Positive	ZNF224	TGM3	0.835
Full	Positive	ZNF224	TRIM28	0.333
Full	Positive	ZNF224	SRC	0.736
Full	Positive	ZNF224	NOTCH3	0.696
Full	Positive	ZNF224	ZNF324	0.802
Full	Positive	ZNF224	PTX3	0.837
Full	Positive	ZNF224	DEPDC1	0.407
Full	Positive	ZNF224	WDR77	0.691
Full	Positive	ZNF224	WT1	0.57
Full	Positive	ZNF224	MAGEA8	0.77
Full	Positive	ZNF224	LRP4	0.697
Full	Positive	ZNF224	MTUS2	0.631
Full	Positive	ZNF224	CCL2	0.705
Full	Positive	ZNF224	IL6	0.705
Full	Positive	ZNF224	LRP1B	0.693
Full	Positive	ZNF224	FBN2	0.831
Full	Positive	ZNF224	FANCL	0.839
Full	Positive	ZNF224	LRP2	0.693
Full	Positive	ZNF224	ILDR2	0.708
Full	Positive	ZNF224	MLH1	0.761
Full	Positive	ZNF224	SORL1	0.782
Full	Positive	ZNF224	ZNF813	0.775
Full	Positive	NLRP3	CBX5	0.811
Full	Positive	NLRP3	YBX3	0.814
Full	Positive	NLRP3	ZNF436	0.664
Full	Positive	ZFP36L1	DIS3	0.501
Full	Positive	UXT	UBN1	0.768
Full	Positive	UXT	POLR1B	0.671
Full	Positive	UXT	RUVBL2	0.16
Full	Positive	IL17F	FAT1	0.837
Full	Positive	NXN	NUDCD1	0.381
Full	Positive	ELAC2	SNRNP70	0.835
Full	Positive	EPHA3	RUFY2	0.653
Full	Positive	EPHA3	RAC3	0.837
Full	Positive	EPHA3	NTRK1	0.831
Full	Positive	EPHA3	CALM3	0.608
Full	Positive	EPHA3	ABL1	0.551
Full	Positive	EPHA3	TP53	0.708
Full	Positive	EPHA3	PARD3	0.831
Full	Positive	EPHA3	EFNA4	0.318
Full	Positive	EPHA3	EPHB1	0.501
Full	Positive	EPHA3	EPHA7	0.147
Full	Positive	EPHA3	EPHA1	0.49
Full	Positive	EPHA3	PIK3R1	0.839
Full	Positive	EPHA3	VAV2	0.75
Full	Positive	EPHA3	EPHA2	0.488
Full	Positive	EPHA3	KCNIP2	0.604
Full	Positive	EPHA3	DST	0.837
Full	Positive	EPHA3	MTMR11	0.837
Full	Positive	EPHA3	H2BC9	0.837
Full	Positive	EPHA3	HLA-DRA	0.683
Full	Positive	EPHA3	STAM2	0.831
Full	Positive	EPHA3	KDR	0.568
Full	Positive	EPHA3	H1-2	0.835
Full	Positive	EPHA3	EFNA5	0.001
Full	Positive	EPHA3	EPHA10	0.6
Full	Positive	EPHA3	ERBIN	0.831
Full	Positive	EPHA3	EFNA3	0.144
Full	Positive	EPHA3	SAMD5	0.825
Full	Positive	EPHA3	FAM118B	0.837
Full	Positive	EPHA3	SRC	0.708
Full	Positive	EPHA3	SLAMF1	0.813
Full	Positive	EPHA3	FBXO7	0.708
Full	Positive	EPHA3	EPHB6	0.501
Full	Positive	EPHA3	EPHB2	0.341
Full	Positive	EPHA3	EPHB4	0.444
Full	Positive	EPHA3	CDC37	0.78
Full	Positive	EPHA3	ZAP70	0.8
Full	Positive	EPHA3	EFNA2	0.08
Full	Positive	EPHA3	EFNB1	0.335
Full	Positive	EPHA3	SLC1A5	0.831
Full	Positive	EPHA3	GOPC	0.839
Full	Positive	EPHA3	FAM171A1	0.839
Full	Positive	EPHA3	BTK	0.718
Full	Positive	EPHA3	EPHA4	0.173
Full	Positive	EPHA3	EFNB2	0.031
Full	Positive	EPHA3	MYH9	0.708
Full	Positive	EPHA3	TPTE	0.79
Full	Positive	EPHA3	CEACAM21	0.762
Full	Positive	EPHA3	CCL2	0.649
Full	Positive	EPHA3	NISCH	0.831
Full	Positive	EPHA3	KIDINS220	0.846
Full	Positive	EPHA3	VANGL1	0.831
Full	Positive	EPHA3	EPHA6	0.35
Full	Positive	EPHA3	PGAM2	0.635
Full	Positive	EPHA3	PDZD11	0.831
Full	Positive	EPHA3	SLC6A15	0.831
Full	Positive	EPHA3	FGR	0.723
Full	Positive	EPHA3	CACNB4	0.584
Full	Positive	EPHA3	PLCG1	0.784
Full	Positive	EPHA3	ARHGAP39	0.831
Full	Positive	EPHA3	ERBB2	0.404
Full	Positive	EPHA3	CDK4	0.737
Full	Positive	EPHA3	FYN	0.708
Full	Positive	EPHA3	WDR6	0.831
Full	Positive	EPHA3	HSP90AA1	0.701
Full	Positive	EPHA3	ADAM10	0.341
Full	Positive	EPHA3	EPHB3	0.501
Full	Positive	EPHA3	TMEM231	0.763
Full	Positive	EPHA3	EFNA1	0.145
Full	Positive	EPHA3	EPHA5	0.126
Full	Positive	EPHA3	MKRN2	0.807
Full	Positive	EPHA3	GGA3	0.835
Full	Positive	EPHA3	MARCHF1	0.833
Full	Positive	EPHA3	LRRIQ1	0.417
Full	Positive	EPHA3	FLOT2	0.831
Full	Positive	EPHA3	RUFY1	0.708
Full	Positive	EPHA3	BLNK	0.754
Full	Positive	EPHA3	EPHA8	0.535
Full	Positive	EPHA3	PTPN13	0.831
Full	Positive	EPHA3	DSG2	0.831
Full	Positive	EPHA3	NCAM1	0.708
Full	Positive	EPHA3	ACBD3	0.846
Full	Positive	EPHA3	CLTC	0.708
Full	Positive	EPHA3	EFNB3	0.415
Full	Positive	EPHA3	CTDSP2	0.837
Full	Positive	EPHA3	MYL4	0.622
Full	Positive	EPHA3	CDCA3	0.835
Full	Positive	EPHA3	ILKAP	0.837
Full	Positive	EPHA3	STAT3	0.664
Full	Positive	EPHA3	SRPK1	0.708
Full	Positive	EPHA3	GNB1	0.831
Full	Positive	EPHA3	NRAS	0.776
Full	Positive	EPHA3	MYL7	0.618
Full	Positive	EPHA3	CRK	0.663
Full	Positive	EPHA3	CHUK	0.839
Full	Positive	EPHA3	FTSJ1	0.831
Full	Positive	EPHA3	DUSP18	0.839
Full	Positive	ZNF324B	ZNF92	0.774
Full	Positive	ZNF324B	ZNF184	0.776
Full	Positive	ZNF324B	YARS2	0.835
Full	Positive	ZNF324B	ZNF316	0.727
Full	Positive	ZNF324B	MRPS11	0.81
Full	Positive	ZNF324B	MRPL13	0.839
Full	Positive	ZNF324B	CBX5	0.708
Full	Positive	SINHCAF	PRKDC	0.708
Full	Positive	SINHCAF	TET1	0.46
Full	Positive	PCGF5	BRCA2	0.46
Full	Positive	PCGF5	AEBP2	0.1
Full	Positive	PCGF5	ANAPC4	0.46
Full	Positive	PCGF5	RYBP	0.025
Full	Positive	PCGF5	PCGF1	0.017
Full	Positive	NRIP2	BANP	0.811
Full	Positive	NRIP2	UBL4A	0.817
Full	Positive	CMTR2	SNRNP70	0.389
Full	Positive	SRA1	GTF2H2	0.764
Full	Positive	LIMS1	PARVG	0.006
Full	Positive	SARNP	DIS3	0.805
Full	Positive	SARNP	ZC3H11A	0.08
Full	Positive	SARNP	UBL4A	0.776
Full	Positive	SARNP	EWSR1	0.835
Full	Positive	PPP2R5E	ZNF785	0.776
Full	Positive	PPP2R5E	ARHGEF2	0.708
Full	Positive	PPP2R5E	CBX5	0.708
Full	Positive	PPP2R5E	DDX56	0.671
Full	Positive	SEC62	ATF6	0.808
Full	Positive	MAPK15	MEF2D	0.825
Full	Positive	MAPK15	MAPK12	0.763
Full	Positive	PIDD1	PRKDC	0.345
Full	Positive	PIDD1	NPM1	0.736
Full	Positive	RTN4	PLEKHF2	0.807
Full	Positive	KPTN	MIOS	0.139
Full	Positive	OVOL1	LMNB2	0.805
Full	Positive	PACRG	MRPL13	0.719
Full	Positive	PACRG	MAD1L1	0.796
Full	Positive	GDPD5	NDC1	0.819
Full	Positive	SUV39H1	DNMT1	0.009
Full	Positive	SUV39H1	DNMT3A	0.014
Full	Positive	SUV39H1	DIDO1	0.783
Full	Positive	SUV39H1	KAT5	0.588
Full	Positive	SUV39H1	ZNF436	0.708
Full	Positive	SUV39H1	FOXD2	0.561
Full	Positive	SUV39H1	CBX5	0.018
Full	Positive	SUV39H1	HDAC4	0.672
Full	Positive	SUV39H1	MCM3	0.708
Full	Positive	SUV39H1	HOXA1	0.708
Full	Positive	SUV39H1	CDC73	0.385
Full	Positive	SUV39H1	MAPK12	0.283
Full	Positive	SUV39H1	RUVBL2	0.708
Full	Positive	SUV39H1	E2F5	0.59
Full	Positive	SPTY2D1	NPM1	0.776
Full	Positive	SPTY2D1	RBM34	0.586
Full	Positive	DNAJB2	MRPL13	0.752
Full	Positive	DNAJB2	NUDCD1	0.381
Full	Positive	DNAJB2	MRPS11	0.813
Full	Positive	STARD7	IVD	0.808
Full	Positive	STARD7	APOOL	0.79
Full	Positive	SPRYD4	PDK1	0.781
Full	Positive	SPRYD4	GTF2E2	0.802
Full	Positive	PSMF1	MRPS11	0.837
Full	Positive	MRPL30	MRPL13	0.067
Full	Positive	MRPL30	MRPL54	0.084
Full	Positive	MRPL30	GFM2	0.2
Full	Positive	MRPL30	SNRNP70	0.835
Full	Positive	MRPL30	MRPS11	0.111
Full	Positive	MRPL30	MRPL10	0.059
Full	Positive	TESK1	SPRY2	0.708
Full	Positive	ZBTB16	CBX5	0.708
Full	Positive	ZBTB16	HDAC4	0.11
Full	Positive	ZBTB16	BIRC5	0.733
Full	Positive	ZBTB16	SUMO1	0.543
Full	Positive	SKAP1	POLR1B	0.759
Full	Positive	SKAP1	TASOR	0.712
Full	Positive	PUM2	PRRC2A	0.837
Full	Positive	PUM2	SNRNP70	0.835
Full	Positive	EED	EPC1	0.37
Full	Positive	EED	DNMT3A	0.37
Full	Positive	EED	SETD7	0.561
Full	Positive	EED	AEBP2	0.002
Full	Positive	EED	DNMT1	0.189
Full	Positive	EED	ASH1L	0.66
Full	Positive	EED	SS18	0.708
Full	Positive	EED	PCGF1	0.1
Full	Positive	EED	ZNF512B	0.805
Full	Positive	EED	SETD1A	0.718
Full	Positive	SNTB2	CAVIN1	0.837
Full	Positive	LMO1	ZNF507	0.837
Full	Positive	LMO1	WDHD1	0.837
Full	Positive	LMO1	ZNF219	0.837
Full	Positive	ZNF532	ZNF592	0.434
Full	Positive	MTDH	NPM1	0.374
Full	Positive	MTDH	ZBTB18	0.708
Full	Positive	MTDH	FXR1	0.835
Full	Positive	MTDH	RBM34	0.835
Full	Positive	MTDH	SNRNP70	0.835
Full	Positive	MTDH	TCOF1	0.835
Full	Positive	MTDH	EBNA1BP2	0.835
Full	Positive	MTDH	SUPT16H	0.835
Full	Positive	CDC42EP4	SPRY2	0.829
Full	Positive	HEY1	CUL5	0.606
Full	Positive	HEY1	ID1	0.653
Full	Positive	NPAS2	AHRR	0.768
Full	Positive	GZF1	NPM1	0.708
Full	Positive	SGCD	FLNC	0.078
Full	Positive	UBE2G2	UBL4A	0.708
Full	Positive	MRPL35	GFM2	0.2
Full	Positive	MRPL35	MRPL10	0.085
Full	Positive	MRPL35	MRPL54	0.184
Full	Positive	MRPL35	MRPS11	0.182
Full	Positive	MRPL35	MRPL13	0.085
Full	Positive	UBA1	NEDD1	0.58
Full	Positive	UBA1	MAPK13	0.839
Full	Positive	UBA1	WDHD1	0.743
Full	Positive	UBA1	UBL4A	0.823
Full	Positive	UBA1	CDC73	0.708
Full	Positive	FAM53B	DYRK1A	0.708
Full	Positive	TTC33	ANAPC4	0.829
Full	Positive	TTC33	CDC73	0.6
Full	Positive	ZNF212	CSK	0.771
Full	Positive	ZNF212	NFKBIA	0.771
Full	Positive	ZNF212	DIS3	0.839
Full	Positive	ZNF212	ZNF282	0.336
Full	Positive	RERE	SALL4	0.786
Full	Positive	RERE	SETD1A	0.675
Full	Positive	PWWP3B	NDUFS2	0.203
Full	Positive	RHOBTB1	CUL5	0.771
Full	Positive	UGP2	GTF2E2	0.835
Full	Positive	UGP2	CHAF1B	0.835
Full	Positive	LRRFIP2	SNRNP70	0.835
Full	Positive	LRRFIP2	ZBTB18	0.708
Full	Positive	LRRFIP2	DYRK1A	0.708
Full	Positive	CCDC88A	RYBP	0.708
Full	Positive	NPHP3	ANAPC4	0.829
Full	Positive	NPHP3	CDC73	0.756
Full	Positive	NPHP3	CREB3	0.698
Full	Positive	ZNF420	FOXQ1	0.837
Full	Positive	CHST5	HAPLN3	0.846
Full	Positive	CHST5	SETD1A	0.839
Full	Positive	ZC3H15	NPM1	0.815
Full	Positive	ZC3H15	SNRNP70	0.835
Full	Positive	ZC3H15	MRPL13	0.81
Full	Positive	ZC3H15	MRPS11	0.81
Full	Positive	SSX2	SS18	0.58
Full	Positive	ZBTB49	KAT5	0.708
Full	Positive	BAG5	MCM3	0.708
Full	Positive	BAG5	ZNF318	0.708
Full	Positive	BAG5	RUVBL2	0.708
Full	Positive	BAG5	CDC5L	0.708
Full	Positive	BAG5	ARHGEF2	0.708
Full	Positive	BAG5	MAD1L1	0.675
Full	Positive	ZNF444	ZNF579	0.835
Full	Positive	ZNF444	ZSCAN30	0.393
Full	Positive	ZNF444	EWSR1	0.606
Full	Positive	BRIX1	MRPL13	0.644
Full	Positive	BRIX1	HDGF	0.708
Full	Positive	BRIX1	EBNA1BP2	0.058
Full	Positive	BRIX1	ZNF2	0.774
Full	Positive	BRIX1	NPM1	0.683
Full	Positive	BRIX1	RBM34	0.534
Full	Positive	BRIX1	SNRNP70	0.835
Full	Positive	BRIX1	MAP4K2	0.708
Full	Positive	BRIX1	CEBPZ	0.81
Full	Positive	BRIX1	DDX56	0.63
Full	Positive	EZR	COBLL1	0.839
Full	Positive	EZR	CLIC6	0.637
Full	Positive	EZR	HDAC4	0.569
Full	Positive	ATG101	RB1CC1	0.002
Full	Positive	ATG101	SAFB2	0.805
Full	Positive	ATG101	PCGF1	0.708
Full	Positive	TUBB	NEDD1	0.552
Full	Positive	TUBB	KAT2A	0.708
Full	Positive	TUBB	UBL4A	0.708
Full	Positive	TUBB	FXR1	0.708
Full	Positive	TUBB	HAUS4	0.501
Full	Positive	TUBB	NFKBIA	0.654
Full	Positive	TUBB	ZBTB1	0.708
Full	Positive	TUBB	CBX5	0.708
Full	Positive	TUBB	ALKBH3	0.708
Full	Positive	TUBB	PHB2	0.821
Full	Positive	TUBB	NFXL1	0.833
Full	Positive	FOXG1	GTF3C5	0.835
Full	Positive	FOXG1	F2	0.786
Full	Positive	FOXG1	MAGT1	0.708
Full	Positive	FOXG1	HDAC2	0.81
Full	Positive	FOXG1	ATF1	0.839
Full	Positive	FOXG1	PPARA	0.842
Full	Positive	FOXG1	CHD4	0.835
Full	Positive	FOXG1	DBF4	0.357
Full	Positive	FOXG1	HEATR1	0.835
Full	Positive	FOXG1	TNIP2	0.835
Full	Positive	FOXG1	BTAF1	0.835
Full	Positive	FOXG1	KDM5B	0.169
Full	Positive	FOXG1	NEUROD6	0.563
Full	Positive	FOXG1	CEBPA	0.793
Full	Positive	FOXG1	FOXO1	0.347
Full	Positive	FOXG1	ESR2	0.846
Full	Positive	FOXG1	RRBP1	0.631
Full	Positive	FOXG1	ACACB	0.813
Full	Positive	FOXG1	FOXO3	0.305
Full	Positive	FOXG1	PDS5A	0.837
Full	Positive	FOXG1	RIF1	0.835
Full	Positive	FOXG1	NCOA3	0.708
Full	Positive	FOXG1	CEBPE	0.793
Full	Positive	FOXG1	SYMPK	0.835
Full	Positive	FOXG1	NCAPD2	0.837
Full	Positive	FOXG1	SMARCA1	0.835
Full	Positive	FOXG1	LARP1	0.837
Full	Positive	FOXG1	ATF4	0.829
Full	Positive	FOXG1	NR2F1	0.835
Full	Positive	FOXG1	PRDM16	0.691
Full	Positive	FOXG1	CREB1	0.735
Full	Positive	FOXG1	SRF	0.023
Full	Positive	FOXG1	SIRT1	0.651
Full	Positive	FOXG1	VARS1	0.837
Full	Positive	FOXG1	PAX9	0.627
Full	Positive	FOXG1	PUM1	0.837
Full	Positive	FOXG1	ADAR	0.835
Full	Positive	FOXG1	AR	0.482
Full	Positive	FOXG1	MECP2	0.3
Full	Positive	FOXG1	SKP2	0.814
Full	Positive	FOXG1	CTNNB1	0.444
Full	Positive	FOXG1	OBI1	0.833
Full	Positive	FOXG1	JUP	0.842
Full	Positive	FOXG1	CEBPB	0.517
Full	Positive	FOXG1	RNF4	0.708
Full	Positive	FOXG1	P4HA1	0.835
Full	Positive	FOXG1	TP53	0.795
Full	Positive	FOXG1	SCRIB	0.835
Full	Positive	FOXG1	PDX1	0.734
Full	Positive	FOXG1	SIRT2	0.495
Full	Positive	FOXG1	DDX39A	0.837
Full	Positive	FOXG1	PAX3	0.814
Full	Positive	FOXG1	HOXC13	0.837
Full	Positive	FOXG1	ORC2	0.835
Full	Positive	FOXG1	RBM33	0.658
Full	Positive	FOXG1	SMARCA5	0.837
Full	Positive	FOXG1	FOXH1	0.543
Full	Positive	FOXG1	SMPD4	0.708
Full	Positive	FOXG1	SMC1A	0.835
Full	Positive	FOXG1	TFEB	0.768
Full	Positive	FOXG1	MYO9B	0.817
Full	Positive	FOXG1	TSC2	0.716
Full	Positive	FOXG1	SMAD1	0.708
Full	Positive	FOXG1	WIZ	0.837
Full	Positive	FOXG1	EEF1D	0.835
Full	Positive	FOXG1	HOXD13	0.708
Full	Positive	FOXG1	SMC4	0.835
Full	Positive	FOXG1	LRWD1	0.835
Full	Positive	FOXG1	KPNA1	0.837
Full	Positive	FOXG1	NDUFV2	0.817
Full	Positive	FOXG1	NSDHL	0.835
Full	Positive	FOXG1	XBP1	0.694
Full	Positive	FOXG1	GBF1	0.837
Full	Positive	FOXG1	HOXB13	0.708
Full	Positive	FOXG1	NR4A1	0.835
Full	Positive	FOXG1	SMC3	0.835
Full	Positive	FOXG1	TGOLN2	0.807
Full	Positive	FOXG1	SATB1	0.837
Full	Positive	FOXG1	DROSHA	0.696
Full	Positive	FOXG1	SATB2	0.837
Full	Positive	FOXG1	NUP205	0.835
Full	Positive	FOXG1	AKAP8	0.835
Full	Positive	FOXG1	TRAF6	0.708
Full	Positive	FOXG1	PROZ	0.675
Full	Positive	FOXG1	TCF7L2	0.791
Full	Positive	FOXG1	FOXO4	0.501
Full	Positive	FOXG1	LMO2	0.811
Full	Positive	FOXG1	HNRNPUL2	0.835
Full	Positive	FOXG1	SMAD3	0.223
Full	Positive	FOXG1	SMAD2	0.501
Full	Positive	FOXG1	SALL1	0.835
Full	Positive	FOXG1	ATG7	0.647
Full	Positive	FOXG1	PPARG	0.736
Full	Positive	FOXG1	LGALS3BP	0.817
Full	Positive	FOXG1	THSD4	0.802
Full	Positive	FOXG1	PPARGC1A	0.651
Full	Positive	FOXG1	ESR1	0.766
Full	Positive	FOXG1	GTF3C3	0.835
Full	Positive	FOXG1	CPS1	0.837
Full	Positive	FOXG1	SHH	0.703
Full	Positive	FOXG1	PTEN	0.672
Full	Positive	FOXG1	TLE1	0.34
Full	Positive	FOXG1	MOV10	0.837
Full	Positive	FOXG1	SNX9	0.817
Full	Positive	FOXG1	ADNP	0.835
Full	Positive	FOXG1	POGZ	0.837
Full	Positive	FOXG1	ZMYM2	0.837
Full	Positive	FOXG1	CUX1	0.835
Full	Positive	FOXG1	UBR5	0.837
Full	Positive	FOXG1	NCAPD3	0.817
Full	Positive	FOXG1	FBLN5	0.835
Full	Positive	FOXG1	GATAD2B	0.835
Full	Positive	FOXG1	HELLS	0.835
Full	Positive	FOXG1	SMAD4	0.501
Full	Positive	FOXG1	SNRNP200	0.837
Full	Positive	FOXG1	KDM1A	0.708
Full	Positive	FOXG1	PLEKHG4	0.833
Full	Positive	FOXG1	TLE6	0.708
Full	Positive	FOXG1	KIF20A	0.708
Full	Positive	FOXG1	ZBTB33	0.835
Full	Positive	FOXG1	TCERG1	0.817
Full	Positive	FOXG1	CEBPG	0.784
Full	Positive	FOXG1	ZMYM3	0.835
Full	Positive	FOXG1	POLE	0.835
Full	Positive	FOXG1	NR0B2	0.714
Full	Positive	ZFP91	TP53BP2	0.839
Full	Positive	ZFP91	H3C1	0.764
Full	Positive	ZFP91	BRD4	0.708
Full	Positive	ZFP91	PAEP	0.814
Full	Positive	ZFP91	TSPYL5	0.776
Full	Positive	ZFP91	GSK3B	0.708
Full	Positive	ZFP91	NOM1	0.637
Full	Positive	ZFP91	APC	0.58
Full	Positive	ZFP91	PYCARD	0.543
Full	Positive	ZFP91	RELA	0.708
Full	Positive	ZFP91	RPL36AL	0.835
Full	Positive	ZFP91	DDX50	0.733
Full	Positive	ZFP91	KLF16	0.837
Full	Positive	ZFP91	USP5	0.792
Full	Positive	ZFP91	PRDM5	0.78
Full	Positive	ZFP91	ZNF526	0.837
Full	Positive	ZFP91	TSPYL2	0.839
Full	Positive	ZFP91	CASQ2	0.712
Full	Positive	ZFP91	TNFRSF13B	0.649
Full	Positive	ZFP91	DDX54	0.794
Full	Positive	ZFP91	MAST1	0.837
Full	Positive	ZFP91	CLEC3A	0.806
Full	Positive	ZFP91	HNRNPA1	0.708
Full	Positive	ZFP91	HCFC1	0.761
Full	Positive	ZFP91	LUC7L	0.557
Full	Positive	ZFP91	H2BC8	0.835
Full	Positive	ZFP91	FTSJ1	0.839
Full	Positive	ZFP91	ECD	0.708
Full	Positive	ZFP91	CHCHD10	0.764
Full	Positive	ZFP91	MKI67	0.708
Full	Positive	ZFP91	HNRNPAB	0.708
Full	Positive	ZFP91	BRD2	0.58
Full	Positive	ZFP91	UBE2O	0.708
Full	Positive	ZFP91	BRD3	0.58
Full	Positive	ZFP91	CTR9	0.839
Full	Positive	ZFP91	MAP3K14	0.708
Full	Positive	ZFP91	HNRNPF	0.708
Full	Positive	ZFP91	RPS3	0.837
Full	Positive	ZFP91	DLG3	0.805
Full	Positive	ZFP91	AURKAIP1	0.787
Full	Positive	ZFP91	PLEKHA4	0.708
Full	Positive	ZFP91	MAGED2	0.67
Full	Positive	ZFP91	ZNF330	0.849
Full	Positive	ZFP91	TP53	0.837
Full	Positive	ZFP91	CENPA	0.714
Full	Positive	ZFP91	BHLHA15	0.698
Full	Positive	ZFP91	RPS10	0.835
Full	Positive	ZFP91	DDX21	0.835
Full	Positive	ZFP91	FBL	0.7
Full	Positive	ZFP91	RIPK1	0.708
Full	Positive	ZFP91	CHCHD2	0.835
Full	Positive	ZFP91	GBA	0.814
Full	Positive	ZFP91	BRPF3	0.837
Full	Positive	ZFP91	ZBTB2	0.708
Full	Positive	ZFP91	H2AC8	0.655
Full	Positive	ZFP91	FOXA1	0.543
Full	Positive	ZFP91	CRBN	0.057
Full	Positive	ZFP91	RECQL4	0.708
Full	Positive	ZFP91	UTP20	0.775
Full	Positive	EEF1A1	THRAP3	0.795
Full	Positive	EEF1A1	ALKBH3	0.708
Full	Positive	EEF1A1	RUVBL2	0.639
Full	Positive	EEF1A1	FLNC	0.754
Full	Positive	EEF1A1	LARS2	0.831
Full	Positive	EEF1A1	SUPT16H	0.795
Full	Positive	EEF1A1	CDC73	0.708
Full	Positive	EEF1A1	MAPK13	0.839
Full	Positive	EEF1A1	NPM1	0.52
Full	Positive	EEF1A1	ZNF16	0.771
Full	Positive	EEF1A1	UBL4A	0.708
Full	Positive	EEF1A1	NUP214	0.795
Full	Positive	RBMX2	RBM34	0.77
Full	Positive	RBMX2	SNIP1	0.001
Full	Positive	RBMX2	NPM1	0.835
Full	Positive	RBMX2	CDC5L	0.055
Full	Positive	ANAPC1	C14orf119	0.792
Full	Positive	ANAPC1	PCGF1	0.46
Full	Positive	ANAPC1	ANAPC4	0.001
Full	Positive	ANAPC1	BRCA2	0.28
Full	Positive	ANAPC1	FOXQ1	0.817
Full	Positive	ANAPC1	DYRK1A	0.708
Full	Positive	ERAS	RGL2	0.829
Full	Positive	RRP1B	RBM34	0.708
Full	Positive	RRP1B	BTAF1	0.708
Full	Positive	RRP1B	DDX56	0.542
Full	Positive	RRP1B	CEBPZ	0.708
Full	Positive	RRP1B	PHB2	0.708
Full	Positive	RRP1B	ZNF740	0.708
Full	Positive	RRP1B	ARID5B	0.708
Full	Positive	RRP1B	MRPL13	0.683
Full	Positive	RRP1B	EBNA1BP2	0.186
Full	Positive	RRP1B	FLNC	0.708
Full	Positive	RRP1B	ZNF785	0.708
Full	Positive	RRP1B	SUPT16H	0.708
Full	Positive	RRP1B	CDC73	0.708
Full	Positive	RRP1B	SNRNP70	0.835
Full	Positive	RRP1B	NEDD1	0.708
Full	Positive	RRP1B	NPM1	0.543
Full	Positive	RRP1B	MCM3	0.708
Full	Positive	RRP1B	YBX3	0.708
Full	Positive	RRP1B	CBX5	0.543
Full	Positive	RRP1B	PRKDC	0.708
Full	Positive	RRP1B	DIS3	0.708
Full	Positive	RRP1B	HDGF	0.708
Full	Positive	RRP1B	ZC3H11A	0.708
Full	Positive	CPM	ZSCAN12	0.771
Full	Positive	AIDA	NFKBIA	0.698
Full	Positive	GRAP2	MAP4K2	0.807
Full	Positive	GRAP2	ZSCAN21	0.685
Full	Positive	GRAP2	SPRY2	0.817
Full	Positive	CAV1	CAVIN1	0.019
Full	Positive	CAV1	PHB2	0.8
Full	Positive	CAV1	ID1	0.708
Full	Positive	CAV1	CC2D1A	0.821
Full	Positive	CAV1	FLNC	0.212
Full	Positive	CAV1	CSK	0.34
Full	Positive	CAV1	IL33	0.644
Full	Positive	DPP8	SUMO1	0.1
Full	Positive	DPP8	ZNF282	0.835
Full	Positive	DPPA3	KLF2	0.74
Full	Positive	DPPA3	PYGM	0.835
Full	Positive	DPPA3	UHRF1	0.679
Full	Positive	DPPA3	UTF1	0.848
Full	Positive	DPPA3	BRCA2	0.835
Full	Positive	DPPA3	HAUS7	0.763
Full	Positive	DPPA3	LCN2	0.837
Full	Positive	DPPA3	PPP2R2D	0.839
Full	Positive	DPPA3	NFKBIZ	0.681
Full	Positive	DPPA3	GREB1	0.827
Full	Positive	DPPA3	PRKCA	0.837
Full	Positive	DPPA3	UHRF2	0.778
Full	Positive	DPPA3	CXXC4	0.714
Full	Positive	DPPA3	STX8	0.837
Full	Positive	DPPA3	WT1	0.718
Full	Positive	DPPA3	TBKBP1	0.805
Full	Positive	DPPA3	DPPA5	0.645
Full	Positive	DPPA3	CENPJ	0.835
Full	Positive	DPPA3	AARSD1	0.837
Full	Positive	TRIO	NUDCD1	0.381
Full	Positive	TRIO	ZNF785	0.679
Full	Positive	TRIO	CDC5L	0.658
Full	Positive	TRIO	ADA2	0.628
Full	Positive	PLAUR	EXT1	0.689
Full	Positive	PLAUR	WDHD1	0.714
Full	Positive	PLAUR	TOP2B	0.776
Full	Positive	KCTD21	NUDCD1	0.381
Full	Positive	ASCC1	PRKDC	0.46
Full	Positive	ASCC1	ALKBH3	0.172
Full	Positive	ASCC1	PHF21A	0.46
Full	Positive	ASCC1	BRCA2	0.46
Full	Positive	ASCC1	MRPL13	0.618
Full	Positive	ASCC1	NCOA6	0.708
Full	Positive	CFAP52	SETD1A	0.629
Full	Positive	CFAP52	BRCA2	0.529
Full	Positive	RHOG	YARS2	0.837
Full	Positive	NT5C2	PRDM4	0.776
Full	Positive	ZFAND4	DIDO1	0.813
Full	Positive	ZFAND4	MRPS11	0.821
Full	Positive	ZFAND4	SETD1A	0.755
Full	Positive	ZFAND4	ENY2	0.705
Full	Positive	ZFAND4	MRPL13	0.821
Full	Positive	NELFB	YBX3	0.813
Full	Positive	NELFB	CDC73	0.076
Full	Positive	NELFB	SUPT16H	0.46
Full	Positive	NELFB	INTS5	0.2
Full	Positive	H2AP	SUPT16H	0.755
Full	Positive	H2AP	AEBP2	0.826
Full	Positive	H2AP	RUVBL2	0.779
Full	Positive	H2AP	SETD1A	0.839
Full	Positive	H2AP	SIX1	0.687
Full	Positive	FOXO3	ARHGEF2	0.794
Full	Positive	FOXO3	KAT5	0.243
Full	Positive	FOXO3	TFEB	0.845
Full	Positive	FOXO3	FOXG1	0.305
Full	Positive	FOXO3	E2F2	0.602
Full	Positive	FOXO3	NOTCH3	0.582
Full	Positive	FOXO3	MEF2D	0.744
Full	Positive	FOXO3	FOXO4	0.1
Full	Positive	FOXO3	TERT	0.708
Full	Positive	FOXO3	NFE2L1	0.568
Full	Positive	FOXO3	PAX6	0.736
Full	Positive	FOXO3	ID1	0.018
Full	Positive	H1-2	PRKDC	0.708
Full	Positive	H1-2	MAPK13	0.839
Full	Positive	H1-2	SNRNP70	0.835
Full	Positive	H1-2	NPM1	0.549
Full	Positive	H1-2	ZC3H11A	0.835
Full	Positive	H1-2	DNMT1	0.846
Full	Positive	H1-2	AEBP2	0.708
Full	Positive	H1-2	HDGF	0.708
Full	Positive	H1-2	RUVBL2	0.803
Full	Positive	H1-2	EPHA3	0.835
Full	Positive	H1-2	ZNF184	0.835
Full	Positive	H1-2	FXR1	0.835
Full	Positive	H1-2	ZNF22	0.494
Full	Positive	H1-2	CDC73	0.708
Full	Positive	H1-2	SETD7	0.803
Full	Positive	H1-2	GTF2H2	0.801
Full	Positive	H1-2	EBNA1BP2	0.835
Full	Positive	GSDME	ITGB1BP1	0.779
Full	Positive	NDUFA4	ACAD9	0.773
Full	Positive	NDUFA4	PHB2	0.776
Full	Positive	NDUFA4	UBL4A	0.708
Full	Positive	NDUFA4	NUDCD1	0.381
Full	Positive	NDUFA4	NDUFS2	0.04
Full	Positive	CIR1	CDC5L	0.2
Full	Positive	THBS4	ATF6	0.118
Full	Positive	ACSL4	RYBP	0.708
Full	Positive	ACSL4	FOXQ1	0.835
Full	Positive	RPL7	ZNF184	0.837
Full	Positive	RPL7	NFXL1	0.817
Full	Positive	RPL7	POLR1B	0.823
Full	Positive	RPL7	MRPL13	0.587
Full	Positive	RPL7	EBNA1BP2	0.457
Full	Positive	RPL7	ENY2	0.814
Full	Positive	RPL7	GFM2	0.782
Full	Positive	RPL7	ZNF22	0.592
Full	Positive	RPL7	CDC73	0.708
Full	Positive	RPL7	SNIP1	0.708
Full	Positive	RPL7	SNRNP70	0.835
Full	Positive	RPL7	NPM1	0.817
Full	Positive	RPL7	MRPS11	0.672
Full	Positive	RPL7	UBL4A	0.558
Full	Positive	TPST2	CDC73	0.756
Full	Positive	TPST2	ANAPC4	0.829
Full	Positive	SNRNP48	SNIP1	0.755
Full	Positive	SNRNP48	CDC5L	0.449
Full	Positive	H3-5	CGAS	0.846
Full	Positive	H3-5	CBX5	0.003
Full	Positive	H3-5	SETD1A	0.823
Full	Positive	H3-5	DNMT3A	0.007
Full	Positive	H3-5	PHF21A	0.302
Full	Positive	H3-5	RUVBL2	0.757
Full	Positive	H3-5	RYBP	0.708
Full	Positive	H3-5	SUPT16H	0.344
Full	Positive	H3-5	BIRC5	0.581
Full	Positive	H3-5	KAT2A	0.302
Full	Positive	H3-5	DIDO1	0.065
Full	Positive	H3-5	KAT5	0.265
Full	Positive	H3-5	DNMT1	0.222
Full	Positive	H3-5	FXR1	0.595
Full	Positive	H3-5	ASH1L	0.754
Full	Positive	H3-5	TLK1	0.813
Full	Positive	H3-5	ZMYND11	0.825
Full	Positive	MRPL43	GFM2	0.189
Full	Positive	MRPL43	MRPL13	0.017
Full	Positive	MRPL43	MRPL54	0.131
Full	Positive	MRPL43	PRRC2A	0.805
Full	Positive	MRPL43	MRPL10	0.049
Full	Positive	MRPL43	DNMT1	0.787
Full	Positive	MRPL43	MRPS11	0.056
Full	Positive	MRPL43	SNIP1	0.708
Full	Positive	MRPL43	SNRNP70	0.835
Full	Positive	MRPL43	NPM1	0.708
Full	Positive	DPYSL4	MAP4K2	0.802
Full	Positive	MIOS	PLAAT4	0.792
Full	Positive	MIOS	ITFG2	0.501
Full	Positive	MIOS	SEH1L	0.001
Full	Positive	MIOS	CASTOR1	0.203
Full	Positive	MIOS	RBBP5	0.837
Full	Positive	MIOS	TAFA4	0.764
Full	Positive	MIOS	LAMP1	0.266
Full	Positive	MIOS	PLEKHA4	0.708
Full	Positive	MIOS	WDYHV1	0.798
Full	Positive	MIOS	NPRL3	0.022
Full	Positive	MIOS	RAB9A	0.835
Full	Positive	MIOS	DEPDC5	0.018
Full	Positive	MIOS	CASTOR2	0.284
Full	Positive	MIOS	PAEP	0.837
Full	Positive	MIOS	LPXN	0.697
Full	Positive	MIOS	KPTN	0.139
Full	Positive	MIOS	NPRL2	0.014
Full	Positive	MIOS	WDR24	0.001
Full	Positive	MIOS	HERC2	0.693
Full	Positive	MIOS	PATZ1	0.771
Full	Positive	MIOS	C12orf66	0.501
Full	Positive	MIOS	PFDN4	0.781
Full	Positive	MIOS	KLHL20	0.763
Full	Positive	MIOS	RRAGC	0.266
Full	Positive	MIOS	HECW2	0.708
Full	Positive	MIOS	WDR59	0.001
Full	Positive	MIOS	SESN3	0.708
Full	Positive	MIOS	RGS20	0.762
Full	Positive	MIOS	RXRA	0.547
Full	Positive	MIOS	SUPT5H	0.771
Full	Positive	MIOS	FAF1	0.823
Full	Positive	MIOS	SESN2	0.228
Full	Positive	MIOS	MFAP5	0.839
Full	Positive	MIOS	RRAGA	0.266
Full	Positive	MIOS	FKBP15	0.771
Full	Positive	MIOS	DOK3	0.675
Full	Positive	MIOS	BLM	0.771
Full	Positive	MIOS	BBS7	0.795
Full	Positive	MIOS	RFPL2	0.666
Full	Positive	MIOS	RFPL4B	0.666
Full	Positive	MIOS	CHM	0.835
Full	Positive	MIOS	FGFR1OP	0.781
Full	Positive	MIOS	SEC13	0.001
Full	Positive	MIOS	AIPL1	0.794
Full	Positive	MIOS	CCT7	0.837
Full	Positive	MIOS	SESN1	0.359
Full	Positive	MIOS	SZT2	0.37
Full	Positive	MIOS	PDE5A	0.781
Full	Positive	MIOS	RNF157	0.833
Full	Positive	MIOS	ENSP00000496158	0.606
Full	Positive	MIOS	LGALS3BP	0.78
Full	Positive	LBR	CBX5	0.262
Full	Positive	LBR	ZNF524	0.839
Full	Positive	LBR	HDAC4	0.808
Full	Positive	LBR	ZNF579	0.418
Full	Positive	LBR	LMNB2	0.015
Full	Positive	LBR	MZF1	0.837
Full	Positive	LBR	ERG28	0.823
Full	Positive	LIMK2	RUVBL2	0.837
Full	Positive	TAF9B	KAT2A	0.029
Full	Positive	TAF9B	ATXN7L3	0.028
Full	Positive	TAF9B	GTF2E2	0.1
Full	Positive	TAF9B	ENY2	0.04
Full	Positive	TAF9B	SUPT20H	0.035
Full	Positive	TAF9B	EWSR1	0.835
Full	Positive	TAF9B	GTF2H2	0.1
Full	Positive	TAF9B	GTF2A2	0.1
Full	Positive	PKLR	MRPS11	0.694
Full	Positive	PKLR	MRPL13	0.677
Full	Positive	TBC1D28	MRPL13	0.796
Full	Positive	TAF1A	GTF2H2	0.501
Full	Positive	TAF1A	POLR1B	0.501
Full	Positive	TAF1A	CAVIN1	0.501
Full	Positive	TAF1A	KAT2A	0.501
Full	Positive	TAF1A	RBM34	0.58
Full	Positive	MYB	KAT2A	0.614
Full	Positive	MYB	MRPS11	0.754
Full	Positive	MYB	SUMO1	0.708
Full	Positive	MYB	KAT5	0.708
Full	Positive	MYB	ZFHX3	0.823
Full	Positive	MYB	MRPL13	0.754
Full	Positive	MYB	ZMYND11	0.708
Full	Positive	HSPD1	SIX1	0.708
Full	Positive	HSPD1	MRPL10	0.835
Full	Positive	HSPD1	UBL4A	0.708
Full	Positive	HSPD1	MRPS11	0.835
Full	Positive	HSPD1	PCGF1	0.835
Full	Positive	HSPD1	NDUFS2	0.792
Full	Positive	HSPD1	MTHFD2	0.78
Full	Positive	HSPD1	YARS2	0.664
Full	Positive	HSPD1	MAPK6	0.837
Full	Positive	HSPD1	CDC73	0.708
Full	Positive	HSPD1	LARS2	0.78
Full	Positive	HSPD1	MRPL13	0.835
Full	Positive	HSPD1	SUPV3L1	0.78
Full	Positive	ZNF383	EWSR1	0.808
Full	Positive	RBPMS	ATXN7L3	0.76
Full	Positive	RBPMS	PITX1	0.63
Full	Positive	RBPMS	EWSR1	0.807
Full	Positive	RBPMS	ZNF581	0.661
Full	Positive	CORO1B	RUVBL2	0.774
Full	Positive	CORO1B	RYBP	0.708
Full	Positive	C7orf26	INTS5	0.078
Full	Positive	C7orf26	HDGF	0.708
Full	Positive	LMX1A	PAX8	0.839
Full	Positive	LMX1A	LHX3	0.701
Full	Positive	TAF3	GTF2H2	0.021
Full	Positive	TAF3	GTF2A2	0.021
Full	Positive	TAF3	NPM1	0.675
Full	Positive	TAF3	MED16	0.2
Full	Positive	TAF3	GTF2E2	0.021
Full	Positive	TAF3	KAT2A	0.708
Full	Positive	PARK7	SUMO1	0.493
Full	Positive	PARK7	DNMT1	0.679
Full	Positive	PARK7	NPM1	0.708
Full	Positive	PARK7	LYPLA1	0.798
Full	Positive	SSX2IP	RYBP	0.708
Full	Positive	DLK1	NOTCH3	0.394
Full	Positive	UBE2V1	PAX6	0.814
Full	Positive	UBE2V1	UBE2V2	0.097
Full	Positive	NYX	LYPLA2	0.659
Full	Positive	CAPRIN1	RYBP	0.708
Full	Positive	CAPRIN1	ENY2	0.803
Full	Positive	CAPRIN1	PRRC2A	0.693
Full	Positive	CAPRIN1	TOP2B	0.814
Full	Positive	CAPRIN1	ZBTB18	0.708
Full	Positive	CAPRIN1	FXR1	0.296
Full	Positive	CAPRIN1	SNRNP70	0.835
Full	Positive	KAT5	MUC4	0.844
Full	Positive	KAT5	RECQL4	0.708
Full	Positive	KAT5	FOXA1	0.501
Full	Positive	KAT5	PHRF1	0.74
Full	Positive	KAT5	JADE1	0.708
Full	Positive	KAT5	H2BC17	0.501
Full	Positive	KAT5	MSL2	0.088
Full	Positive	KAT5	MDM2	0.391
Full	Positive	KAT5	EPC1	0.016
Full	Positive	KAT5	ESR1	0.284
Full	Positive	KAT5	RAD51D	0.501
Full	Positive	KAT5	PAX5	0.628
Full	Positive	KAT5	ACTL6A	0.025
Full	Positive	KAT5	EHMT2	0.227
Full	Positive	KAT5	H2AX	0.282
Full	Positive	KAT5	LRRC42	0.666
Full	Positive	KAT5	CEP70	0.76
Full	Positive	KAT5	MAX	0.543
Full	Positive	KAT5	HSP90AA1	0.51
Full	Positive	KAT5	NFKB1	0.708
Full	Positive	KAT5	CTTN	0.785
Full	Positive	KAT5	BMI1	0.449
Full	Positive	KAT5	BRD1	0.409
Full	Positive	KAT5	HIC1	0.703
Full	Positive	KAT5	ING3	0.007
Full	Positive	KAT5	MFN1	0.708
Full	Positive	KAT5	H2BC21	0.501
Full	Positive	KAT5	MUCL3	0.844
Full	Positive	KAT5	HAP1	0.708
Full	Positive	KAT5	MAPK8	0.501
Full	Positive	KAT5	MRE11	0.37
Full	Positive	KAT5	CCDC8	0.415
Full	Positive	KAT5	ZBTB8A	0.69
Full	Positive	KAT5	PLAC1	0.346
Full	Positive	KAT5	ERCC6L2	0.838
Full	Positive	KAT5	CDK1	0.708
Full	Positive	KAT5	WDR5	0.28
Full	Positive	KAT5	H2BC1	0.238
Full	Positive	KAT5	SUMO1	0.708
Full	Positive	KAT5	TNK2	0.708
Full	Positive	KAT5	RAD1	0.501
Full	Positive	KAT5	PTBP1	0.691
Full	Positive	KAT5	HERC2	0.501
Full	Positive	KAT5	KAT2B	0.096
Full	Positive	KAT5	RCHY1	0.353
Full	Positive	KAT5	COMMD3-BMI1	0.595
Full	Positive	KAT5	IL4R	0.638
Full	Positive	KAT5	PRKCE	0.708
Full	Positive	KAT5	TUFT1	0.839
Full	Positive	KAT5	D2HGDH	0.666
Full	Positive	KAT5	GMCL1	0.773
Full	Positive	KAT5	INO80	0.088
Full	Positive	KAT5	RIOX1	0.708
Full	Positive	KAT5	H2BC5	0.501
Full	Positive	KAT5	MLLT1	0.421
Full	Positive	KAT5	PHTF1	0.844
Full	Positive	KAT5	ANGPTL4	0.714
Full	Positive	KAT5	TRRAP	0.001
Full	Positive	KAT5	RPA1	0.501
Full	Positive	KAT5	DNTTIP2	0.708
Full	Positive	KAT5	MSL1	0.064
Full	Positive	KAT5	H3-2	0.265
Full	Positive	KAT5	STAT3	0.708
Full	Positive	KAT5	TIAM1	0.763
Full	Positive	KAT5	E2F1	0.38
Full	Positive	KAT5	CTBP1	0.66
Full	Positive	KAT5	FANCD2	0.708
Full	Positive	KAT5	MYCN	0.708
Full	Positive	KAT5	RAD9A	0.501
Full	Positive	KAT5	BARD1	0.501
Full	Positive	KAT5	OCIAD1	0.697
Full	Positive	KAT5	RELA	0.109
Full	Positive	KAT5	INO80D	0.28
Full	Positive	KAT5	ACTG1	0.609
Full	Positive	KAT5	ATXN1	0.523
Full	Positive	KAT5	APLP1	0.771
Full	Positive	KAT5	RPL30	0.788
Full	Positive	KAT5	ERCC6L	0.838
Full	Positive	KAT5	MRGBP	0.036
Full	Positive	KAT5	KLF4	0.708
Full	Positive	KAT5	HUS1	0.501
Full	Positive	KAT5	GPER1	0.774
Full	Positive	KAT5	KAT7	0.802
Full	Positive	KAT5	H2BC11	0.501
Full	Positive	KAT5	EP400	0.001
Full	Positive	KAT5	UHRF2	0.708
Full	Positive	KAT5	AGO2	0.611
Full	Positive	KAT5	NRL	0.481
Full	Positive	KAT5	RMI2	0.501
Full	Positive	KAT5	H4C6	0.272
Full	Positive	KAT5	CHEK1	0.814
Full	Positive	KAT5	DNMT1	0.33
Full	Positive	KAT5	CARM1	0.501
Full	Positive	KAT5	BRIP1	0.2
Full	Positive	KAT5	PCNA	0.708
Full	Positive	KAT5	UCKL1	0.685
Full	Positive	KAT5	KDR	0.621
Full	Positive	KAT5	PCM1	0.768
Full	Positive	KAT5	ACTBL2	0.454
Full	Positive	KAT5	SPOP	0.602
Full	Positive	KAT5	JUN	0.621
Full	Positive	KAT5	H2BS1	0.501
Full	Positive	KAT5	NOTCH1	0.478
Full	Positive	KAT5	SOX9	0.64
Full	Positive	KAT5	BRCA1	0.337
Full	Positive	KAT5	CREB1	0.708
Full	Positive	KAT5	TP73	0.708
Full	Positive	KAT5	SRF	0.708
Full	Positive	KAT5	DDX5	0.501
Full	Positive	KAT5	NOTCH2NLA	0.844
Full	Positive	KAT5	BRPF3	0.52
Full	Positive	KAT5	H2BC10	0.588
Full	Positive	KAT5	H2BC14	0.501
Full	Positive	KAT5	ZBTB5	0.708
Full	Positive	KAT5	KDM2B	0.708
Full	Positive	KAT5	TAF15	0.708
Full	Positive	KAT5	H2BC15	0.501
Full	Positive	KAT5	ATRIP	0.501
Full	Positive	KAT5	RRM1	0.543
Full	Positive	KAT5	TFIP11	0.835
Full	Positive	KAT5	CRB2	0.844
Full	Positive	KAT5	IL1B	0.708
Full	Positive	KAT5	PHF20L1	0.46
Full	Positive	KAT5	DDX39A	0.708
Full	Positive	KAT5	GADD45G	0.708
Full	Positive	KAT5	RFC3	0.501
Full	Positive	KAT5	YWHAG	0.771
Full	Positive	KAT5	TRIM29	0.514
Full	Positive	KAT5	DHX9	0.784
Full	Positive	KAT5	ACTR8	0.1
Full	Positive	KAT5	ACTA1	0.699
Full	Positive	KAT5	CTNNB1	0.197
Full	Positive	KAT5	NBN	0.37
Full	Positive	KAT5	RHOT1	0.756
Full	Positive	KAT5	INCENP	0.584
Full	Positive	KAT5	TRIM54	0.771
Full	Positive	KAT5	CBX1	0.622
Full	Positive	KAT5	TP53BP1	0.501
Full	Positive	KAT5	JMJD6	0.708
Full	Positive	KAT5	CDKN2A	0.708
Full	Positive	KAT5	KANSL3	0.266
Full	Positive	KAT5	RUVBL1	0.005
Full	Positive	KAT5	HCFC1	0.28
Full	Positive	KAT5	RPA3	0.501
Full	Positive	KAT5	PHF8	0.597
Full	Positive	KAT5	TOPBP1	0.501
Full	Positive	KAT5	PRMT1	0.501
Full	Positive	KAT5	HDAC6	0.708
Full	Positive	KAT5	MCRS1	0.088
Full	Positive	KAT5	INO80B	0.1
Full	Positive	KAT5	VPS72	0.031
Full	Positive	KAT5	SRSF2	0.708
Full	Positive	KAT5	SIAH2	0.708
Full	Positive	KAT5	YY1	0.099
Full	Positive	KAT5	RFC5	0.501
Full	Positive	KAT5	KAT2A	0.092
Full	Positive	KAT5	BRD8	0.016
Full	Positive	KAT5	PIH1D3	0.835
Full	Positive	KAT5	WRN	0.501
Full	Positive	KAT5	CXXC1	0.758
Full	Positive	KAT5	H2BC3	0.37
Full	Positive	KAT5	CHD3	0.847
Full	Positive	KAT5	ABRAXAS1	0.501
Full	Positive	KAT5	BLM	0.501
Full	Positive	KAT5	RAD51	0.501
Full	Positive	KAT5	DENND1A	0.806
Full	Positive	KAT5	ZSWIM1	0.85
Full	Positive	KAT5	C3orf18	0.823
Full	Positive	KAT5	UCHL5	0.1
Full	Positive	KAT5	MCM2	0.845
Full	Positive	KAT5	PRKDC	0.294
Full	Positive	KAT5	RHNO1	0.501
Full	Positive	KAT5	ATR	0.501
Full	Positive	KAT5	XRCC2	0.501
Full	Positive	KAT5	PIR	0.746
Full	Positive	KAT5	RIF1	0.501
Full	Positive	KAT5	FUS	0.405
Full	Positive	KAT5	HCLS1	0.785
Full	Positive	KAT5	NR1D2	0.708
Full	Positive	KAT5	PHTF2	0.844
Full	Positive	KAT5	HDAC7	0.048
Full	Positive	KAT5	MLLT3	0.281
Full	Positive	KAT5	BRD4	0.543
Full	Positive	KAT5	ARID4A	0.808
Full	Positive	KAT5	NOTCH2NLB	0.844
Full	Positive	KAT5	H3C1	0.682
Full	Positive	KAT5	TLE2	0.823
Full	Positive	KAT5	IKZF1	0.533
Full	Positive	KAT5	MEAF6	0.008
Full	Positive	KAT5	KDM4A	0.501
Full	Positive	KAT5	PHF20	0.232
Full	Positive	KAT5	MYOD1	0.339
Full	Positive	KAT5	ESR2	0.771
Full	Positive	KAT5	SEM1	0.501
Full	Positive	KAT5	RRM2	0.708
Full	Positive	KAT5	PAX6	0.636
Full	Positive	KAT5	HSP90AB1	0.524
Full	Positive	KAT5	H2BC4	0.501
Full	Positive	KAT5	ETV6	0.708
Full	Positive	KAT5	TRIM68	0.708
Full	Positive	KAT5	HINT1	0.708
Full	Positive	KAT5	APBB1	0.006
Full	Positive	KAT5	TFPT	0.1
Full	Positive	KAT5	PROSER2	0.812
Full	Positive	KAT5	UBTF	0.543
Full	Positive	KAT5	MYCL	0.385
Full	Positive	KAT5	ING1	0.845
Full	Positive	KAT5	TOP3A	0.501
Full	Positive	KAT5	UBE2I	0.683
Full	Positive	KAT5	ODC1	0.835
Full	Positive	KAT5	H3-5	0.265
Full	Positive	KAT5	MUC5AC	0.844
Full	Positive	KAT5	PPARG	0.654
Full	Positive	KAT5	NSD2	0.37
Full	Positive	KAT5	ARID4B	0.808
Full	Positive	KAT5	USP7	0.448
Full	Positive	KAT5	AXIN1	0.587
Full	Positive	KAT5	LEF1	0.501
Full	Positive	KAT5	MED4	0.708
Full	Positive	KAT5	ARHGEF17	0.77
Full	Positive	KAT5	BRCA2	0.501
Full	Positive	KAT5	MED12	0.559
Full	Positive	KAT5	MBTD1	0.022
Full	Positive	KAT5	UHRF1	0.158
Full	Positive	KAT5	JAZF1	0.353
Full	Positive	KAT5	CEP164	0.814
Full	Positive	KAT5	RORA	0.096
Full	Positive	KAT5	APBB2	0.657
Full	Positive	KAT5	ACTR5	0.1
Full	Positive	KAT5	MDC1	0.212
Full	Positive	KAT5	PLAGL2	0.708
Full	Positive	KAT5	ANP32E	0.026
Full	Positive	KAT5	GTF2A2	0.501
Full	Positive	KAT5	ZBTB33	0.708
Full	Positive	KAT5	PML	0.708
Full	Positive	KAT5	MCPH1	0.771
Full	Positive	KAT5	H3-3B	0.266
Full	Positive	KAT5	AURKB	0.708
Full	Positive	KAT5	SRCAP	0.097
Full	Positive	KAT5	PALB2	0.501
Full	Positive	KAT5	RAD9B	0.501
Full	Positive	KAT5	CEP126	0.708
Full	Positive	KAT5	PPP1R15A	0.841
Full	Positive	KAT5	CDCA8	0.645
Full	Positive	KAT5	MORF4L1	0.006
Full	Positive	KAT5	INO80C	0.1
Full	Positive	KAT5	CBX8	0.444
Full	Positive	KAT5	TINAGL1	0.578
Full	Positive	KAT5	EWSR1	0.708
Full	Positive	KAT5	TCF7	0.501
Full	Positive	KAT5	UBE2N	0.164
Full	Positive	KAT5	GPR50	0.728
Full	Positive	KAT5	TCF12	0.644
Full	Positive	KAT5	LSM12	0.731
Full	Positive	KAT5	ING5	0.328
Full	Positive	KAT5	INO80E	0.1
Full	Positive	KAT5	RAD51AP1	0.501
Full	Positive	KAT5	MTUS2	0.574
Full	Positive	KAT5	OGT	0.196
Full	Positive	KAT5	TCF7L1	0.501
Full	Positive	KAT5	ACTR6	0.46
Full	Positive	KAT5	CCNA2	0.501
Full	Positive	KAT5	GATA3	0.501
Full	Positive	KAT5	H2BC6	0.639
Full	Positive	KAT5	RMI1	0.501
Full	Positive	KAT5	HDAC1	0.105
Full	Positive	KAT5	SCFD1	0.708
Full	Positive	KAT5	VHL	0.708
Full	Positive	KAT5	NOTCH2NLC	0.844
Full	Positive	KAT5	RAD50	0.37
Full	Positive	KAT5	RAD17	0.501
Full	Positive	KAT5	RFC4	0.501
Full	Positive	KAT5	SENP6	0.708
Full	Positive	KAT5	NMI	0.159
Full	Positive	KAT5	NFRKB	0.1
Full	Positive	KAT5	YEATS4	0.011
Full	Positive	KAT5	NOD2	0.708
Full	Positive	KAT5	RAD51C	0.501
Full	Positive	KAT5	EP300	0.239
Full	Positive	KAT5	TCF7L2	0.501
Full	Positive	KAT5	H3-4	0.102
Full	Positive	KAT5	YEATS2	0.421
Full	Positive	KAT5	EPC2	0.06
Full	Positive	KAT5	LRP1	0.679
Full	Positive	KAT5	H3C14	0.523
Full	Positive	KAT5	CDK2	0.501
Full	Positive	KAT5	ACTL6B	0.375
Full	Positive	KAT5	IL9R	0.708
Full	Positive	KAT5	FOXO6	0.837
Full	Positive	KAT5	KIF24	0.835
Full	Positive	KAT5	GTF2A1	0.501
Full	Positive	KAT5	MAPRE1	0.708
Full	Positive	KAT5	UBE2V2	0.501
Full	Positive	KAT5	SUV39H1	0.588
Full	Positive	KAT5	RB1	0.708
Full	Positive	KAT5	GTF2E2	0.837
Full	Positive	KAT5	MYC	0.133
Full	Positive	KAT5	TWIST1	0.708
Full	Positive	KAT5	H2BC9	0.501
Full	Positive	KAT5	TBX5	0.708
Full	Positive	KAT5	H2AC8	0.705
Full	Positive	KAT5	MYH8	0.557
Full	Positive	KAT5	HDAC9	0.03
Full	Positive	KAT5	IKZF2	0.6
Full	Positive	KAT5	SIRT1	0.319
Full	Positive	KAT5	ATM	0.016
Full	Positive	KAT5	KAT8	0.1
Full	Positive	KAT5	PIAS4	0.501
Full	Positive	KAT5	H3C12	0.197
Full	Positive	KAT5	KDM4B	0.501
Full	Positive	KAT5	H2AZ1	0.284
Full	Positive	KAT5	RFC2	0.501
Full	Positive	KAT5	APP	0.043
Full	Positive	KAT5	RAD52	0.479
Full	Positive	KAT5	EDNRA	0.708
Full	Positive	KAT5	ACTB	0.055
Full	Positive	KAT5	KAT6B	0.843
Full	Positive	KAT5	ZNF513	0.791
Full	Positive	KAT5	PLA2G4A	0.543
Full	Positive	KAT5	SQSTM1	0.708
Full	Positive	KAT5	ZNF668	0.452
Full	Positive	KAT5	VRK1	0.708
Full	Positive	KAT5	ATF2	0.207
Full	Positive	KAT5	CUL3	0.708
Full	Positive	KAT5	H2BU1	0.396
Full	Positive	KAT5	TBP	0.501
Full	Positive	KAT5	CCNA1	0.501
Full	Positive	KAT5	BANF1	0.714
Full	Positive	KAT5	NR3C1	0.771
Full	Positive	KAT5	MLXIPL	0.708
Full	Positive	KAT5	BACH2	0.679
Full	Positive	KAT5	HOXA9	0.708
Full	Positive	KAT5	ZBTB49	0.708
Full	Positive	KAT5	TP53	0.057
Full	Positive	KAT5	ZBTB7B	0.708
Full	Positive	KAT5	PDCD5	0.296
Full	Positive	KAT5	RBPJ	0.708
Full	Positive	KAT5	RBBP8	0.501
Full	Positive	KAT5	PAXIP1	0.494
Full	Positive	KAT5	H3C13	0.265
Full	Positive	KAT5	ACTN4	0.819
Full	Positive	KAT5	CD5	0.708
Full	Positive	KAT5	KANSL2	0.266
Full	Positive	KAT5	AR	0.543
Full	Positive	KAT5	H2BC8	0.58
Full	Positive	KAT5	FOXR1	0.345
Full	Positive	KAT5	NME3	0.364
Full	Positive	KAT5	H2BC13	0.501
Full	Positive	KAT5	HIF1A	0.29
Full	Positive	KAT5	RAD51B	0.501
Full	Positive	KAT5	PFKP	0.708
Full	Positive	KAT5	CREBBP	0.435
Full	Positive	KAT5	FOXR2	0.356
Full	Positive	KAT5	RNF8	0.501
Full	Positive	KAT5	KANSL1L	0.46
Full	Positive	KAT5	MSL3	0.083
Full	Positive	KAT5	ZBTB14	0.72
Full	Positive	KAT5	ATF3	0.708
Full	Positive	KAT5	CFDP1	0.46
Full	Positive	KAT5	FOXP3	0.012
Full	Positive	KAT5	ZNF692	0.805
Full	Positive	KAT5	KIAA1257	0.838
Full	Positive	KAT5	MUC6	0.844
Full	Positive	KAT5	HABP4	0.673
Full	Positive	KAT5	HLTF	0.838
Full	Positive	KAT5	BCL3	0.233
Full	Positive	KAT5	PTPN4	0.708
Full	Positive	KAT5	HIPK2	0.662
Full	Positive	KAT5	DCLRE1C	0.501
Full	Positive	KAT5	TADA2B	0.649
Full	Positive	KAT5	EXO1	0.501
Full	Positive	KAT5	SPI1	0.658
Full	Positive	KAT5	GADD45GIP1	0.606
Full	Positive	KAT5	XRCC3	0.501
Full	Positive	KAT5	APLP2	0.771
Full	Positive	KAT5	PSIP1	0.253
Full	Positive	KAT5	IL1A	0.708
Full	Positive	KAT5	ING2	0.666
Full	Positive	KAT5	RNF168	0.501
Full	Positive	KAT5	HDAC3	0.624
Full	Positive	KAT5	ING4	0.85
Full	Positive	KAT5	REPIN1	0.742
Full	Positive	KAT5	KANSL1	0.28
Full	Positive	KAT5	ZEB1	0.491
Full	Positive	KAT5	MYB	0.708
Full	Positive	KAT5	ENSP00000485259	0.844
Full	Positive	KAT5	GPR156	0.796
Full	Positive	KAT5	DNA2	0.501
Full	Positive	KAT5	FOSB	0.784
Full	Positive	KAT5	MORF4L2	0.019
Full	Positive	KAT5	RPA2	0.501
Full	Positive	KAT5	UIMC1	0.501
Full	Positive	KAT5	FOXO3	0.243
Full	Positive	KAT5	ZSWIM3	0.85
Full	Positive	KAT5	RUVBL2	0.005
Full	Positive	KAT5	DMAP1	0.012
Full	Positive	KAT5	H2BC12	0.501
Full	Positive	KAT5	CEBPA	0.308
Full	Positive	KAT5	NANOG	0.793
Full	Positive	KAT5	ZNHIT1	0.46
Full	Positive	TCF7	KMT2D	0.501
Full	Positive	TCF7	KAT5	0.501
Full	Positive	TCF7	TEAD2	0.2
Full	Positive	TCF7	RYBP	0.819
Full	Positive	TCF7	CDC73	0.501
Full	Positive	TCF7	ID1	0.776
Full	Positive	TCF7	TERT	0.1
Full	Positive	DYRK1A	PDLIM7	0.708
Full	Positive	DYRK1A	PPP1CC	0.839
Full	Positive	DYRK1A	XPO7	0.708
Full	Positive	DYRK1A	LRCH1	0.708
Full	Positive	DYRK1A	NUP155	0.708
Full	Positive	DYRK1A	SRPK1	0.708
Full	Positive	DYRK1A	LPIN1	0.708
Full	Positive	DYRK1A	TTC37	0.708
Full	Positive	DYRK1A	LYAR	0.708
Full	Positive	DYRK1A	USP54	0.839
Full	Positive	DYRK1A	RFPL2	0.671
Full	Positive	DYRK1A	ANKHD1	0.708
Full	Positive	DYRK1A	MAP2K3	0.636
Full	Positive	DYRK1A	CCNA2	0.763
Full	Positive	DYRK1A	AKR1A1	0.708
Full	Positive	DYRK1A	KANK2	0.708
Full	Positive	DYRK1A	LZTS2	0.543
Full	Positive	DYRK1A	SUPT7L	0.708
Full	Positive	DYRK1A	OGT	0.708
Full	Positive	DYRK1A	BCAP31	0.708
Full	Positive	DYRK1A	LIN54	0.748
Full	Positive	DYRK1A	CLASRP	0.708
Full	Positive	DYRK1A	VPS29	0.708
Full	Positive	DYRK1A	SIPA1L2	0.708
Full	Positive	DYRK1A	MYH11	0.708
Full	Positive	DYRK1A	TSC2	0.543
Full	Positive	DYRK1A	CNBP	0.708
Full	Positive	DYRK1A	ANAPC1	0.708
Full	Positive	DYRK1A	SLC16A11	0.708
Full	Positive	DYRK1A	NSUN2	0.708
Full	Positive	DYRK1A	RTRAF	0.708
Full	Positive	DYRK1A	PPP1R3F	0.543
Full	Positive	DYRK1A	BICD2	0.708
Full	Positive	DYRK1A	LRCH3	0.543
Full	Positive	DYRK1A	CNOT9	0.708
Full	Positive	DYRK1A	SLC38A10	0.708
Full	Positive	DYRK1A	CAMSAP1	0.708
Full	Positive	DYRK1A	AP2A1	0.708
Full	Positive	DYRK1A	DNM1	0.543
Full	Positive	DYRK1A	CCND3	0.708
Full	Positive	DYRK1A	FAM53B	0.708
Full	Positive	DYRK1A	SEPTIN11	0.708
Full	Positive	DYRK1A	JPT2	0.708
Full	Positive	DYRK1A	LRBA	0.708
Full	Positive	DYRK1A	PSMD5	0.708
Full	Positive	DYRK1A	ABCE1	0.708
Full	Positive	DYRK1A	PCYT1A	0.708
Full	Positive	DYRK1A	RB1	0.543
Full	Positive	DYRK1A	SPTAN1	0.708
Full	Positive	DYRK1A	KIF24	0.835
Full	Positive	DYRK1A	NCOR2	0.708
Full	Positive	DYRK1A	CDC23	0.708
Full	Positive	DYRK1A	H1-0	0.708
Full	Positive	DYRK1A	PYCR3	0.708
Full	Positive	DYRK1A	PPFIA1	0.708
Full	Positive	DYRK1A	NTPCR	0.708
Full	Positive	DYRK1A	TNS2	0.708
Full	Positive	DYRK1A	UNC119B	0.708
Full	Positive	DYRK1A	PRMT5	0.708
Full	Positive	DYRK1A	EP300	0.543
Full	Positive	DYRK1A	ANAPC16	0.708
Full	Positive	DYRK1A	ZFP36	0.813
Full	Positive	DYRK1A	CLTA	0.81
Full	Positive	DYRK1A	XRN1	0.543
Full	Positive	DYRK1A	ELP2	0.708
Full	Positive	DYRK1A	CFL2	0.708
Full	Positive	DYRK1A	PLEKHA5	0.708
Full	Positive	DYRK1A	SEC23A	0.708
Full	Positive	DYRK1A	CAMK2D	0.708
Full	Positive	DYRK1A	RBM39	0.708
Full	Positive	DYRK1A	TROAP	0.543
Full	Positive	DYRK1A	ALDH18A1	0.708
Full	Positive	DYRK1A	CCNT1	0.565
Full	Positive	DYRK1A	DPYSL2	0.543
Full	Positive	DYRK1A	MYH6	0.708
Full	Positive	DYRK1A	NUP88	0.708
Full	Positive	DYRK1A	CCDC97	0.708
Full	Positive	DYRK1A	EIF4G1	0.708
Full	Positive	DYRK1A	DBNL	0.708
Full	Positive	DYRK1A	AXIN1	0.621
Full	Positive	DYRK1A	ITGA3	0.79
Full	Positive	DYRK1A	AHCY	0.708
Full	Positive	DYRK1A	SRSF1	0.706
Full	Positive	DYRK1A	USP7	0.708
Full	Positive	DYRK1A	PDLIM5	0.543
Full	Positive	DYRK1A	WDR61	0.708
Full	Positive	DYRK1A	SUPT20H	0.708
Full	Positive	DYRK1A	ARHGEF17	0.708
Full	Positive	DYRK1A	PPP1R18	0.708
Full	Positive	DYRK1A	RCN2	0.708
Full	Positive	DYRK1A	ACTR1A	0.708
Full	Positive	DYRK1A	HSP90AB1	0.612
Full	Positive	DYRK1A	ITGB4	0.708
Full	Positive	DYRK1A	CALD1	0.708
Full	Positive	DYRK1A	ABCD3	0.763
Full	Positive	DYRK1A	VAPA	0.708
Full	Positive	DYRK1A	ASPH	0.708
Full	Positive	DYRK1A	LUZP1	0.708
Full	Positive	DYRK1A	RALGAPA1	0.708
Full	Positive	DYRK1A	VIRMA	0.708
Full	Positive	DYRK1A	ACAT1	0.708
Full	Positive	DYRK1A	HRNR	0.708
Full	Positive	DYRK1A	ID2	0.708
Full	Positive	DYRK1A	CUL9	0.664
Full	Positive	DYRK1A	CENPF	0.708
Full	Positive	DYRK1A	DYNLL2	0.543
Full	Positive	DYRK1A	RBM10	0.708
Full	Positive	DYRK1A	FLNC	0.708
Full	Positive	DYRK1A	NFATC1	0.634
Full	Positive	DYRK1A	TPM1	0.543
Full	Positive	DYRK1A	TRIM56	0.708
Full	Positive	DYRK1A	AKIRIN2	0.708
Full	Positive	DYRK1A	MAPT	0.543
Full	Positive	DYRK1A	AARSD1	0.708
Full	Positive	DYRK1A	PALLD	0.708
Full	Positive	DYRK1A	CNOT3	0.708
Full	Positive	DYRK1A	KIF20A	0.708
Full	Positive	DYRK1A	LGALS1	0.708
Full	Positive	DYRK1A	TJP2	0.708
Full	Positive	DYRK1A	CTTNBP2NL	0.708
Full	Positive	DYRK1A	TRIOBP	0.708
Full	Positive	DYRK1A	ANAPC2	0.708
Full	Positive	DYRK1A	RBL1	0.641
Full	Positive	DYRK1A	NOTCH2	0.708
Full	Positive	DYRK1A	TBC1D7	0.58
Full	Positive	DYRK1A	PHB2	0.708
Full	Positive	DYRK1A	SFXN3	0.708
Full	Positive	DYRK1A	PRKAR2A	0.708
Full	Positive	DYRK1A	PCNT	0.708
Full	Positive	DYRK1A	BUB1B	0.708
Full	Positive	DYRK1A	PPP6R1	0.708
Full	Positive	DYRK1A	TIMELESS	0.708
Full	Positive	DYRK1A	SFPQ	0.708
Full	Positive	DYRK1A	YWHAE	0.543
Full	Positive	DYRK1A	HIPK2	0.809
Full	Positive	DYRK1A	RAI14	0.708
Full	Positive	DYRK1A	FEZF2	0.773
Full	Positive	DYRK1A	CNN2	0.708
Full	Positive	DYRK1A	RACGAP1	0.708
Full	Positive	DYRK1A	IRS1	0.708
Full	Positive	DYRK1A	EIF4G3	0.708
Full	Positive	DYRK1A	AHNAK	0.708
Full	Positive	DYRK1A	SRSF4	0.706
Full	Positive	DYRK1A	HSPB8	0.708
Full	Positive	DYRK1A	ANLN	0.708
Full	Positive	DYRK1A	CREBBP	0.543
Full	Positive	DYRK1A	PFKP	0.708
Full	Positive	DYRK1A	FOXR2	0.833
Full	Positive	DYRK1A	MKI67	0.708
Full	Positive	DYRK1A	SEC24C	0.708
Full	Positive	DYRK1A	WDR26	0.708
Full	Positive	DYRK1A	TSC1	0.503
Full	Positive	DYRK1A	SYN1	0.687
Full	Positive	DYRK1A	MAP3K5	0.708
Full	Positive	DYRK1A	TGM2	0.543
Full	Positive	DYRK1A	CDC27	0.708
Full	Positive	DYRK1A	FERMT2	0.708
Full	Positive	DYRK1A	EAF1	0.708
Full	Positive	DYRK1A	AFF1	0.708
Full	Positive	DYRK1A	AP2B1	0.708
Full	Positive	DYRK1A	CCNL2	0.708
Full	Positive	DYRK1A	KNDC1	0.835
Full	Positive	DYRK1A	LRRC47	0.708
Full	Positive	DYRK1A	ENAH	0.708
Full	Positive	DYRK1A	TRAF3	0.543
Full	Positive	DYRK1A	TRAF2	0.543
Full	Positive	DYRK1A	SAFB2	0.708
Full	Positive	DYRK1A	GYS1	0.708
Full	Positive	DYRK1A	TNKS1BP1	0.543
Full	Positive	DYRK1A	SNCA	0.663
Full	Positive	DYRK1A	FAM53C	0.347
Full	Positive	DYRK1A	DYNLL1	0.565
Full	Positive	DYRK1A	SDCBP	0.708
Full	Positive	DYRK1A	FAM122B	0.835
Full	Positive	DYRK1A	TMOD3	0.708
Full	Positive	DYRK1A	APP	0.657
Full	Positive	DYRK1A	CAPZB	0.708
Full	Positive	DYRK1A	CNOT10	0.708
Full	Positive	DYRK1A	SEC16A	0.689
Full	Positive	DYRK1A	RPS26	0.708
Full	Positive	DYRK1A	SQSTM1	0.708
Full	Positive	DYRK1A	HTRA4	0.708
Full	Positive	DYRK1A	MAP1B	0.708
Full	Positive	DYRK1A	PARN	0.708
Full	Positive	DYRK1A	MYL12A	0.708
Full	Positive	DYRK1A	PPL	0.708
Full	Positive	DYRK1A	IKBIP	0.708
Full	Positive	DYRK1A	TPM4	0.708
Full	Positive	DYRK1A	SIRT1	0.708
Full	Positive	DYRK1A	PPM1G	0.708
Full	Positive	DYRK1A	TPX2	0.708
Full	Positive	DYRK1A	MYO1E	0.708
Full	Positive	DYRK1A	ERC1	0.708
Full	Positive	DYRK1A	CEP131	0.708
Full	Positive	DYRK1A	KIAA1217	0.708
Full	Positive	DYRK1A	EXOSC1	0.708
Full	Positive	DYRK1A	EVPL	0.708
Full	Positive	DYRK1A	ANAPC5	0.708
Full	Positive	DYRK1A	BDP1	0.708
Full	Positive	DYRK1A	U2AF1L4	0.708
Full	Positive	DYRK1A	ARPC5L	0.708
Full	Positive	DYRK1A	PLBD2	0.708
Full	Positive	DYRK1A	NXF2B	0.8
Full	Positive	DYRK1A	EIF4B	0.708
Full	Positive	DYRK1A	LPIN3	0.772
Full	Positive	DYRK1A	HAUS2	0.708
Full	Positive	DYRK1A	LRRFIP2	0.708
Full	Positive	DYRK1A	PLEKHA4	0.708
Full	Positive	DYRK1A	TBP	0.827
Full	Positive	DYRK1A	CEP55	0.708
Full	Positive	DYRK1A	TANC1	0.708
Full	Positive	DYRK1A	C1orf226	0.708
Full	Positive	DYRK1A	RNF4	0.708
Full	Positive	DYRK1A	TP53	0.675
Full	Positive	DYRK1A	SCRIB	0.708
Full	Positive	DYRK1A	ICE1	0.708
Full	Positive	DYRK1A	PHF6	0.708
Full	Positive	DYRK1A	KMT2D	0.708
Full	Positive	DYRK1A	RBL2	0.763
Full	Positive	DYRK1A	SH3GL2	0.708
Full	Positive	DYRK1A	CTBP1	0.831
Full	Positive	DYRK1A	TRIP12	0.708
Full	Positive	DYRK1A	YWHAH	0.58
Full	Positive	DYRK1A	CLTB	0.708
Full	Positive	DYRK1A	FNTB	0.47
Full	Positive	DYRK1A	KIF23	0.708
Full	Positive	DYRK1A	LIN52	0.543
Full	Positive	DYRK1A	TPR	0.708
Full	Positive	DYRK1A	MPRIP	0.708
Full	Positive	DYRK1A	KRI1	0.708
Full	Positive	DYRK1A	GLCCI1	0.543
Full	Positive	DYRK1A	FAM117A	0.543
Full	Positive	DYRK1A	RPS24	0.708
Full	Positive	DYRK1A	RAD18	0.708
Full	Positive	DYRK1A	SNED1	0.708
Full	Positive	DYRK1A	GOLGB1	0.708
Full	Positive	DYRK1A	GBF1	0.708
Full	Positive	DYRK1A	KIAA0232	0.543
Full	Positive	DYRK1A	H4C6	0.708
Full	Positive	DYRK1A	ANAPC4	0.708
Full	Positive	DYRK1A	FN1	0.708
Full	Positive	DYRK1A	PAWR	0.708
Full	Positive	DYRK1A	WDR70	0.708
Full	Positive	DYRK1A	LPP	0.708
Full	Positive	DYRK1A	NF1	0.708
Full	Positive	DYRK1A	PEX19	0.708
Full	Positive	DYRK1A	PDXK	0.708
Full	Positive	DYRK1A	AMPH	0.708
Full	Positive	DYRK1A	GSK3B	0.272
Full	Positive	DYRK1A	C10orf71	0.348
Full	Positive	DYRK1A	SHROOM1	0.708
Full	Positive	DYRK1A	SEPTIN9	0.708
Full	Positive	DYRK1A	TRIM21	0.708
Full	Positive	DYRK1A	LZTS3	0.543
Full	Positive	DYRK1A	CLTC	0.708
Full	Positive	DYRK1A	YWHAB	0.543
Full	Positive	DYRK1A	CAT	0.708
Full	Positive	DYRK1A	RNF169	0.362
Full	Positive	DYRK1A	AKR1C2	0.708
Full	Positive	DYRK1A	SATB2	0.788
Full	Positive	DYRK1A	CAMSAP2	0.708
Full	Positive	DYRK1A	G6PD	0.708
Full	Positive	DYRK1A	HNRNPH1	0.708
Full	Positive	DYRK1A	SNX18	0.708
Full	Positive	DYRK1A	NTMT1	0.708
Full	Positive	DYRK1A	DPYSL3	0.708
Full	Positive	DYRK1A	DOCK7	0.708
Full	Positive	DYRK1A	H2AX	0.775
Full	Positive	DYRK1A	ARNTL	0.587
Full	Positive	DYRK1A	HSP90AA1	0.612
Full	Positive	DYRK1A	RFX7	0.543
Full	Positive	DYRK1A	POPDC2	0.846
Full	Positive	DYRK1A	PEPD	0.708
Full	Positive	DYRK1A	PEA15	0.771
Full	Positive	DYRK1A	CNOT11	0.708
Full	Positive	DYRK1A	MYO10	0.708
Full	Positive	DYRK1A	SMAD3	0.541
Full	Positive	DYRK1A	RPL13	0.708
Full	Positive	DYRK1A	SMAD2	0.708
Full	Positive	DYRK1A	TRMT61B	0.579
Full	Positive	DYRK1A	UTRN	0.708
Full	Positive	DYRK1A	CCT5	0.708
Full	Positive	DYRK1A	PICALM	0.708
Full	Positive	DYRK1A	MDM2	0.708
Full	Positive	DYRK1A	DDHD2	0.708
Full	Positive	DYRK1A	TCOF1	0.708
Full	Positive	DYRK1A	FTMT	0.708
Full	Positive	DYRK1A	LNPEP	0.708
Full	Positive	DYRK1A	MOV10	0.679
Full	Positive	DYRK1A	CNOT2	0.708
Full	Positive	DYRK1A	ERCC5	0.708
Full	Positive	DYRK1A	HEXIM1	0.708
Full	Positive	DYRK1A	TTK	0.708
Full	Positive	DYRK1A	BABAM2	0.708
Full	Positive	DYRK1A	CAVIN1	0.543
Full	Positive	DYRK1A	RPL10A	0.708
Full	Positive	DYRK1A	LPIN2	0.578
Full	Positive	DYRK1A	CAMKK2	0.708
Full	Positive	DYRK1A	CAPN2	0.543
Full	Positive	DYRK1A	FAM117B	0.352
Full	Positive	DYRK1A	DNAJC7	0.708
Full	Positive	DYRK1A	FHL2	0.708
Full	Positive	DYRK1A	S100A10	0.708
Full	Positive	DYRK1A	PRKACA	0.486
Full	Positive	DYRK1A	OBSL1	0.708
Full	Positive	DYRK1A	KIAA0355	0.812
Full	Positive	DYRK1A	CCDC8	0.763
Full	Positive	DYRK1A	KPNB1	0.708
Full	Positive	DYRK1A	TES	0.708
Full	Positive	DYRK1A	SLC1A5	0.708
Full	Positive	DYRK1A	ABRAXAS1	0.708
Full	Positive	DYRK1A	SPTBN1	0.708
Full	Positive	DYRK1A	GOLGA2	0.708
Full	Positive	DYRK1A	SIPA1L1	0.543
Full	Positive	DYRK1A	HUWE1	0.708
Full	Positive	DYRK1A	TOMM34	0.708
Full	Positive	DYRK1A	AKAP11	0.708
Full	Positive	DYRK1A	FBXW7	0.708
Full	Positive	DYRK1A	CDC37	0.565
Full	Positive	DYRK1A	GLUL	0.708
Full	Positive	DYRK1A	MAP3K1	0.708
Full	Positive	DYRK1A	MED18	0.708
Full	Positive	DYRK1A	PRKAR1A	0.543
Full	Positive	DYRK1A	SLC13A5	0.776
Full	Positive	DYRK1A	YBX3	0.708
Full	Positive	DYRK1A	DOCK6	0.708
Full	Positive	DYRK1A	FNTA	0.543
Full	Positive	DYRK1A	DCAF7	0.063
Full	Positive	DYRK1A	HNRNPUL1	0.708
Full	Positive	DYRK1A	DLGAP5	0.708
Full	Positive	DYRK1A	NUDT1	0.708
Full	Positive	DYRK1A	OPA1	0.708
Full	Positive	DYRK1A	MCCC1	0.708
Full	Positive	DYRK1A	PLS3	0.708
Full	Positive	DYRK1A	TBC1D2	0.708
Full	Positive	DYRK1A	RAD54L2	0.318
Full	Positive	DYRK1A	SRSF3	0.708
Full	Positive	DYRK1A	H2BC3	0.708
Full	Positive	DYRK1A	TXLNA	0.708
Full	Positive	DYRK1A	CTNND1	0.333
Full	Positive	DYRK1A	PER2	0.588
Full	Positive	DYRK1A	H3C1	0.708
Full	Positive	DYRK1A	H1-10	0.708
Full	Positive	DYRK1A	JCAD	0.708
Full	Positive	DYRK1A	MLLT3	0.708
Full	Positive	DYRK1A	MYL9	0.708
Full	Positive	DYRK1A	MYO1C	0.708
Full	Positive	DYRK1A	IGF2BP3	0.708
Full	Positive	DYRK1A	PGAM5	0.708
Full	Positive	DYRK1A	EIF2B5	0.708
Full	Positive	DYRK1A	ICE2	0.708
Full	Positive	DYRK1A	RRM2	0.708
Full	Positive	DYRK1A	AP3B1	0.708
Full	Positive	DYRK1A	VASP	0.708
Full	Positive	DYRK1A	FMR1	0.797
Full	Positive	DYRK1A	TMOD2	0.708
Full	Positive	DYRK1A	PPP4R2	0.708
Full	Positive	DYRK1A	IQGAP1	0.396
Full	Positive	DYRK1A	FOXM1	0.649
Full	Positive	DYRK1A	SLC25A1	0.708
Full	Positive	DYRK1A	HAUS8	0.708
Full	Positive	DYRK1A	ABCF2	0.708
Full	Positive	DYRK1A	FZR1	0.708
Full	Positive	DYRK1A	PRKACB	0.486
Full	Positive	DYRK1A	CCDC15	0.708
Full	Positive	DYRK1A	TOLLIP	0.708
Full	Positive	DYRK1A	TONSL	0.708
Full	Positive	DYRK1A	PCMT1	0.708
Full	Positive	DYRK1A	NINL	0.846
Full	Positive	DYRK1A	SIPA1L3	0.708
Full	Positive	DYRK1A	CREB1	0.716
Full	Positive	DYRK1A	KIF14	0.543
Full	Positive	DYRK1A	NUP153	0.708
Full	Positive	DYRK1A	TARDBP	0.708
Full	Positive	DYRK1A	DCTN2	0.708
Full	Positive	DYRK1A	RRM1	0.708
Full	Positive	DYRK1A	NPM1	0.708
Full	Positive	DYRK1A	CIT	0.708
Full	Positive	DYRK1A	PRKN	0.708
Full	Positive	DYRK1A	WDR47	0.708
Full	Positive	DYRK1A	ROS1	0.568
Full	Positive	DYRK1A	CD2AP	0.748
Full	Positive	DYRK1A	LIG1	0.708
Full	Positive	DYRK1A	LIMCH1	0.708
Full	Positive	DYRK1A	LZTS1	0.708
Full	Positive	DYRK1A	SRSF7	0.708
Full	Positive	DYRK1A	CNOT1	0.708
Full	Positive	DYRK1A	DBN1	0.708
Full	Positive	DYRK1A	AHNAK2	0.708
Full	Positive	DYRK1A	ALDH9A1	0.708
Full	Positive	DYRK1A	CDK18	0.708
Full	Positive	DYRK1A	MFAP1	0.774
Full	Positive	DYRK1A	FANCD2OS	0.837
Full	Positive	DYRK1A	SPATA5	0.708
Full	Positive	DYRK1A	DCPS	0.708
Full	Positive	DYRK1A	YWHAG	0.675
Full	Positive	DYRK1A	CNOT7	0.701
Full	Positive	DYRK1A	PPP1R2	0.708
Full	Positive	DYRK1A	SRSF5	0.706
Full	Positive	DYRK1A	TPM2	0.708
Full	Positive	DYRK1A	CCDC124	0.708
Full	Positive	DYRK1A	H2AW	0.708
Full	Positive	DYRK1A	LATS2	0.708
Full	Positive	DYRK1A	HSBP1	0.708
Full	Positive	DYRK1A	DNAJB11	0.708
Full	Positive	DYRK1A	REST	0.726
Full	Positive	DYRK1A	DLG5	0.708
Full	Positive	DYRK1A	EPS15	0.708
Full	Positive	DYRK1A	BTRC	0.708
Full	Positive	DYRK1A	CRB2	0.716
Full	Positive	DYRK1A	PPP1R12A	0.708
Full	Positive	DYRK1A	NOS1AP	0.708
Full	Positive	DYRK1A	NUP35	0.708
Full	Positive	DYRK1A	SPATS2L	0.708
Full	Positive	DYRK1A	PTOV1	0.708
Full	Positive	DYRK1A	WDR62	0.708
Full	Positive	DYRK1A	WDHD1	0.708
Full	Positive	SLC15A5	PRKDC	0.85
Full	Positive	GANAB	MRPS11	0.655
Full	Positive	GANAB	MRPL10	0.655
Full	Positive	GANAB	MAPK13	0.839
Full	Positive	GANAB	MRPL54	0.719
Full	Positive	GANAB	PRRC2A	0.58
Full	Positive	GANAB	MRPL13	0.655
Full	Positive	ZNF395	MRPL13	0.821
Full	Positive	TRIM24	DIS3	0.629
Full	Positive	TRIM24	MCM2	0.708
Full	Positive	TRIM24	CBX5	0.708
Full	Positive	TRIM24	ZNF10	0.771
Full	Positive	TRIM24	FXR1	0.501
Full	Positive	TRIM24	NPM1	0.837
Full	Positive	TRIM24	E2F2	0.837
Full	Positive	TRIM24	SUPT16H	0.617
Full	Positive	TRIM24	ZNF785	0.779
Full	Positive	TRIM24	HDGF	0.776
Full	Positive	TRIM24	ZMYM2	0.6
Full	Positive	PPL	BRCA2	0.683
Full	Positive	PPL	DYRK1A	0.708
Full	Positive	PPL	ENY2	0.755
Full	Positive	PPL	ACAD9	0.817
Full	Positive	KRTAP4-5	RUVBL2	0.785
Full	Positive	HUWE1	RUVBL2	0.708
Full	Positive	HUWE1	PHB2	0.708
Full	Positive	HUWE1	TEAD2	0.817
Full	Positive	HUWE1	MTHFD2	0.708
Full	Positive	HUWE1	MCM2	0.708
Full	Positive	HUWE1	RB1CC1	0.837
Full	Positive	HUWE1	UBL4A	0.556
Full	Positive	HUWE1	DYRK1A	0.708
Full	Positive	HUWE1	NPM1	0.708
Full	Positive	HUWE1	NCOA4	0.837
Full	Positive	ARMCX3	RYBP	0.708
Full	Positive	EIF4EBP1	PRKDC	0.686
Full	Positive	GYG1	POLD2	0.513
Full	Positive	ZNF326	PCGF1	0.708
Full	Positive	ZNF326	FOXQ1	0.817
Full	Positive	ZNF326	SNRNP70	0.795
Full	Positive	ZNF326	EWSR1	0.798
Full	Positive	MAPT	MAPK13	0.543
Full	Positive	MAPT	NPM1	0.708
Full	Positive	MAPT	THRAP3	0.708
Full	Positive	MAPT	SNRNP70	0.728
Full	Positive	MAPT	YBX3	0.708
Full	Positive	MAPT	DYRK1A	0.543
Full	Positive	MAPT	MAD1L1	0.708
Full	Positive	MAPT	RUVBL2	0.708
Full	Positive	MAPT	CDC5L	0.708
Full	Positive	MAPT	EWSR1	0.58
Full	Positive	MAPT	ARHGEF2	0.835
Full	Positive	MAPT	MAPK12	0.708
Full	Positive	MAPT	SUPT16H	0.708
Full	Positive	MAPT	TFEB	0.806
Full	Positive	GTF2F2	GTF2A2	0.043
Full	Positive	GTF2F2	GTF2H2	0.068
Full	Positive	GTF2F2	EWSR1	0.835
Full	Positive	GTF2F2	SUMO1	0.837
Full	Positive	GTF2F2	GTF2E2	0.006
Full	Positive	GTF2F2	RYBP	0.708
Full	Positive	GTF2F2	SUPT16H	0.501
Full	Positive	GTF2F2	SNAPC4	0.501
Full	Positive	GTF2F2	MED16	0.2
Full	Positive	GTF2F2	BRF2	0.46
Full	Positive	GTF2F2	MCM3	0.731
Full	Positive	GTF2F2	ID1	0.739
Full	Positive	GTF2F2	POLR1B	0.644
Full	Positive	OSTF1	EXT1	0.837
Full	Positive	ZNF621	CBX5	0.494
Full	Positive	C1QTNF1	COL4A1	0.541
Full	Positive	MEF2C	ARID5B	0.741
Full	Positive	MEF2C	MAPK13	0.757
Full	Positive	MEF2C	NCOA2	0.708
Full	Positive	MEF2C	HDAC4	0.219
Full	Positive	MEF2C	MAPK6	0.839
Full	Positive	MEF2C	MYOCD	0.564
Full	Positive	MEF2C	MYF6	0.474
Full	Positive	MEF2C	MAPK12	0.395
Full	Positive	SMARCB1	NUDCD1	0.381
Full	Positive	SMARCB1	HDGF	0.835
Full	Positive	SMARCB1	DIDO1	0.524
Full	Positive	SMARCB1	YBX3	0.708
Full	Positive	SMARCB1	GLI1	0.501
Full	Positive	SMARCB1	HDAC4	0.438
Full	Positive	SMARCB1	UBN1	0.708
Full	Positive	SMARCB1	BCL7C	0.035
Full	Positive	SMARCB1	SUPT16H	0.835
Full	Positive	SMARCB1	RYBP	0.658
Full	Positive	SMARCB1	ASH1L	0.64
Full	Positive	SMARCB1	SS18	0.032
Full	Positive	SMARCB1	ARID5B	0.279
Full	Positive	SMARCB1	TOP2B	0.562
Full	Positive	SMARCB1	RB1CC1	0.347
Full	Positive	ASH2L	BRCA2	0.839
Full	Positive	ASH2L	FOXQ1	0.833
Full	Positive	ASH2L	ELF2	0.837
Full	Positive	ASH2L	SETD7	0.727
Full	Positive	ASH2L	CDC73	0.54
Full	Positive	ASH2L	ALKBH3	0.839
Full	Positive	ASH2L	BDP1	0.789
Full	Positive	ASH2L	KMT2D	0.017
Full	Positive	ASH2L	ASH1L	0.667
Full	Positive	ASH2L	RUVBL2	0.46
Full	Positive	ASH2L	NCOA6	0.03
Full	Positive	ASH2L	UBL4A	0.821
Full	Positive	ASH2L	DIDO1	0.356
Full	Positive	ASH2L	MEF2D	0.16
Full	Positive	ASH2L	SETD1A	0.001
Full	Positive	MIA3	FXR1	0.809
Full	Positive	MIA3	EWSR1	0.835
Full	Positive	TRPC6	FAT1	0.669
Full	Positive	CRHR2	RUVBL2	0.817
Full	Positive	CNBD2	POLR1B	0.821
Full	Positive	SPAG8	PITX1	0.776
Full	Positive	SFN	FOXO4	0.737
Full	Positive	SFN	HDAC4	0.543
Full	Positive	SFN	RYBP	0.708
Full	Positive	SFN	CDC73	0.708
Full	Positive	SFN	NFKBIA	0.1
Full	Positive	SFN	TFEB	0.687
Full	Positive	AMTN	GINS4	0.835
Full	Positive	ACACB	PCGF1	0.708
Full	Positive	ACACB	MTHFD2	0.746
Full	Positive	ACACB	FOXG1	0.813
Full	Positive	MRPL20	SNRNP70	0.835
Full	Positive	MRPL20	NPM1	0.81
Full	Positive	MRPL20	MRPS11	0.119
Full	Positive	MRPL20	MYBL1	0.754
Full	Positive	MRPL20	MRPL10	0.08
Full	Positive	MRPL20	POLR1B	0.754
Full	Positive	MRPL20	MRPL54	0.184
Full	Positive	MRPL20	MRPL13	0.017
Full	Positive	MRPL20	GFM2	0.129
Full	Positive	NPR2	CAP2	0.79
Full	Positive	H2AC7	KMT2D	0.469
Full	Positive	H2AC7	RUVBL2	0.779
Full	Positive	H2AC7	SUPT16H	0.755
Full	Positive	H2AC7	HDAC8	0.35
Full	Positive	H2AC7	HDAC4	0.35
Full	Positive	H2AC7	SETD1A	0.839
Full	Positive	H2AC7	KAT2A	0.501
Full	Positive	H2AC7	NCOA6	0.501
Full	Positive	H2AC7	AEBP2	0.431
Full	Positive	H2AC7	DNMT3A	0.501
Full	Positive	H2AC7	DNMT1	0.501
Full	Positive	C3orf62	PHB2	0.835
Full	Positive	PTK2	PBXIP1	0.708
Full	Positive	PTK2	PARVG	0.802
Full	Positive	PTK2	RB1CC1	0.01
Full	Positive	PTK2	RBM34	0.804
Full	Positive	PTK2	CSK	0.557
Full	Positive	PTK2	MEF2D	0.829
Full	Positive	STAT5A	ZMYM2	0.501
Full	Positive	STAT5A	BRCA2	0.708
Full	Positive	STAT5A	TET1	0.6
Full	Positive	STAT5A	NFKBIA	0.809
Full	Positive	STAT5A	CSK	0.73
Full	Positive	STAT5A	CBX5	0.66
Full	Positive	RAB5IF	MRPL13	0.817
Full	Positive	RAB5IF	PHB2	0.839
Full	Positive	RAB5IF	NDUFS2	0.839
Full	Positive	H1-6	RBM34	0.835
Full	Positive	H1-6	ZNF92	0.835
Full	Positive	H1-6	DDX56	0.837
Full	Positive	H1-6	EBNA1BP2	0.807
Full	Positive	RBPJL	FAT3	0.829
Full	Positive	RBPJL	NOTCH3	0.171
Full	Positive	RBPJL	NELL2	0.823
Full	Positive	GSPT2	ZC3H11A	0.518
Full	Positive	GSPT2	PRKDC	0.808
Full	Positive	TRADD	ZMYND11	0.571
Full	Positive	TRADD	THAP4	0.837
Full	Positive	TRADD	HAPLN3	0.763
Full	Positive	TRADD	UBE2V2	0.776
Full	Positive	TRADD	NEDD1	0.81
Full	Positive	TRADD	PRKDC	0.813
Full	Positive	JARID2	PCGF1	0.64
Full	Positive	JARID2	NR0B1	0.693
Full	Positive	JARID2	RYBP	0.819
Full	Positive	JARID2	AEBP2	0.001
Full	Positive	TUBB4B	NUP214	0.817
Full	Positive	TUBB4B	HAUS4	0.42
Full	Positive	TUBB4B	UBL4A	0.708
Full	Positive	TUBB4B	NFXL1	0.817
Full	Positive	TUBB4B	PHB2	0.823
Full	Positive	TUBB4B	ZBTB1	0.708
Full	Positive	WNK1	FLNC	0.839
Full	Positive	WNK1	SERPINB13	0.837
Full	Positive	SRFBP1	MRPS11	0.73
Full	Positive	SRFBP1	NCOA6	0.835
Full	Positive	DCAF5	MRPS11	0.789
Full	Positive	DCAF5	ZNF816	0.76
Full	Positive	DCAF5	DNMT1	0.708
Full	Positive	RNF13	IVD	0.835
Full	Positive	SMC4	FOXE1	0.835
Full	Positive	SMC4	BIRC5	0.814
Full	Positive	SMC4	NFKBIA	0.837
Full	Positive	SMC4	RYBP	0.708
Full	Positive	SMC4	FOXG1	0.835
Full	Positive	SMC4	FOXQ1	0.835
Full	Positive	P4HTM	PAX6	0.188
Full	Positive	RANBP3	PAX6	0.835
Full	Positive	ZNF34	LRP4	0.835
Full	Positive	ZNF34	SORL1	0.835
Full	Positive	ZNF34	TRIM28	0.35
Full	Positive	ZNF34	VAC14	0.807
Full	Positive	ZNF34	ZFP36L2	0.708
Full	Positive	SMAD4	SNIP1	0.708
Full	Positive	SMAD4	DLX4	0.708
Full	Positive	SMAD4	PAX8	0.503
Full	Positive	SMAD4	GLI1	0.548
Full	Positive	SMAD4	PAX6	0.708
Full	Positive	SMAD4	CHAF1B	0.835
Full	Positive	SMAD4	SUMO1	0.708
Full	Positive	SMAD4	DACH1	0.101
Full	Positive	SMAD4	FOXO4	0.251
Full	Positive	SMAD4	ZNF423	0.202
Full	Positive	SMAD4	SALL4	0.501
Full	Positive	SMAD4	E2F5	0.223
Full	Positive	SMAD4	SKIL	0.008
Full	Positive	SMAD4	EWSR1	0.75
Full	Positive	SMAD4	FOXG1	0.501
Full	Positive	SMAD4	TFEB	0.608
Full	Positive	SMAD4	NUP214	0.424
Full	Positive	B4GALNT1	ZNF146	0.801
Full	Positive	FAM114A2	EWSR1	0.835
Full	Positive	FAM114A2	FXR1	0.501
Full	Positive	C15orf48	NDUFS2	0.775
Full	Positive	C15orf48	APOOL	0.773
Full	Positive	C15orf48	PHB2	0.774
Full	Positive	C15orf48	LYPLA1	0.839
Full	Positive	C15orf48	ACAD9	0.776
Full	Positive	CYB5A	UBL4A	0.501
Full	Positive	THYN1	PRKDC	0.789
Full	Positive	DTNBP1	PRKDC	0.708
Full	Positive	CCDC15	DYRK1A	0.708
Full	Positive	ENSA	CBX5	0.814
Full	Positive	PPP1CC	PITX1	0.839
Full	Positive	PPP1CC	DYRK1A	0.839
Full	Positive	PPP1CC	NPM1	0.578
Full	Positive	PPP1CC	HDAC8	0.673
Full	Positive	PPP1CC	RBM34	0.839
Full	Positive	PPP1CC	ZNF318	0.472
Full	Positive	PPP1CC	SNRNP70	0.814
Full	Positive	PPP1CC	THRAP3	0.839
Full	Positive	PPP1CC	PPP1R3G	0.54
Full	Positive	PPP1CC	EBNA1BP2	0.839
Full	Positive	PPP1CC	SUPT16H	0.839
Full	Positive	PPP1CC	CDC73	0.839
Full	Positive	PPP1CC	CEBPZ	0.839
Full	Positive	PPP1CC	RUVBL2	0.546
Full	Positive	BTNL3	ATF6	0.837
Full	Positive	BTNL3	NOTCH3	0.837
Full	Positive	PHF10	BCL7C	0.204
Full	Positive	PHF10	SS18	0.137
Full	Positive	PHF10	ASH1L	0.64
Full	Positive	HNRNPA1	MRPL10	0.63
Full	Positive	HNRNPA1	MAPK13	0.839
Full	Positive	HNRNPA1	NPM1	0.708
Full	Positive	HNRNPA1	NEDD1	0.835
Full	Positive	HNRNPA1	NFKBIA	0.708
Full	Positive	HNRNPA1	GTF2E2	0.827
Full	Positive	HNRNPA1	SAFB2	0.775
Full	Positive	HNRNPA1	DDX56	0.824
Full	Positive	HNRNPA1	CDC5L	0.732
Full	Positive	HNRNPA1	TERT	0.833
Full	Positive	HNRNPA1	PRKDC	0.708
Full	Positive	HNRNPA1	YBX3	0.739
Full	Positive	HNRNPA1	HMG20B	0.693
Full	Positive	HNRNPA1	SNRNP70	0.798
Full	Positive	HNRNPA1	YARS2	0.77
Full	Positive	HNRNPA1	ZFP91	0.708
Full	Positive	HNRNPA1	PRRC2A	0.58
Full	Positive	HNRNPA1	EWSR1	0.399
Full	Positive	HNRNPA1	SUPV3L1	0.796
Full	Positive	HNRNPA1	MRPL13	0.588
Full	Positive	HNRNPA1	PHB2	0.783
Full	Positive	RPS2	NPM1	0.685
Full	Positive	RPS2	NEDD1	0.835
Full	Positive	RPS2	MAPK13	0.846
Full	Positive	RPS2	MRPL10	0.624
Full	Positive	RPS2	MYBL1	0.754
Full	Positive	RPS2	DNMT1	0.819
Full	Positive	RPS2	MRPS11	0.231
Full	Positive	RPS2	UBL4A	0.49
Full	Positive	RPS2	DDX56	0.835
Full	Positive	RPS2	POLR1B	0.683
Full	Positive	RPS2	ZNF704	0.744
Full	Positive	RPS2	RBM34	0.781
Full	Positive	RPS2	GFM2	0.719
Full	Positive	RPS2	ZNF22	0.835
Full	Positive	RPS2	MAPK12	0.846
Full	Positive	RPS2	YBX3	0.801
Full	Positive	RPS2	SNIP1	0.708
Full	Positive	RPS2	SNRNP70	0.835
Full	Positive	RPS2	NCOA6	0.685
Full	Positive	RPS2	MAPK6	0.846
Full	Positive	RPS2	RAG1	0.744
Full	Positive	RPS2	NFXL1	0.659
Full	Positive	RPS2	RUVBL2	0.827
Full	Positive	RPS2	ZNF768	0.835
Full	Positive	RPS2	ENY2	0.812
Full	Positive	RPS2	MRPL13	0.637
Full	Positive	RPS2	MRPL54	0.657
Full	Positive	PALM	ZBTB18	0.708
Full	Positive	CAV3	CAVIN1	0.148
Full	Positive	CAV3	SPRY2	0.827
Full	Positive	LIN54	NPM1	0.708
Full	Positive	LIN54	DYRK1A	0.748
Full	Positive	LIN54	E2F5	0.291
Full	Positive	LIN54	HDAC8	0.75
Full	Positive	LIN54	FOXJ2	0.833
Full	Positive	LIN54	MYBL1	0.329
Full	Positive	LIN54	E2F2	0.837
Full	Positive	TP53BP2	GLI1	0.708
Full	Positive	TP53BP2	ZFP91	0.839
Full	Positive	TP53BP2	NPM1	0.632
Full	Positive	CYP1A2	NCOA2	0.793
Full	Positive	DMKN	ZSCAN12	0.627
Full	Positive	ZNF189	ZNF2	0.776
Full	Positive	FBXO38	NFE2L1	0.835
Full	Positive	FBXO38	HSF2	0.835
Full	Positive	FBXO38	ZNF362	0.835
Full	Positive	FBXO38	CHAF1B	0.835
Full	Positive	FBXO38	KLF7	0.708
Full	Positive	FBXO38	ZNF507	0.835
Full	Positive	FBXO38	PCGF1	0.835
Full	Positive	FBXO38	ARID5B	0.835
Full	Positive	PRDX6	NPM1	0.708
Full	Positive	PRDX6	MAPK13	0.839
Full	Positive	PRDX6	LYPLA1	0.782
Full	Positive	PRDX6	RYBP	0.708
Full	Positive	PRDX6	TIMM9	0.776
Full	Positive	CS	ACAD9	0.848
Full	Positive	CS	UBL4A	0.708
Full	Positive	CS	MRPL10	0.837
Full	Positive	CS	PDK1	0.842
Full	Positive	CS	LARS2	0.848
Full	Positive	CS	NDUFS2	0.848
Full	Positive	SPINT1	ZNF250	0.586
Full	Positive	DYRK2	TERT	0.708
Full	Positive	DYRK2	ANAPC4	0.835
Full	Positive	DYRK2	PRRC2A	0.835
Full	Positive	DYRK2	SUMO1	0.835
Full	Positive	DYRK2	ARHGEF2	0.835
Full	Positive	DYRK2	PRKDC	0.835
Full	Positive	DYRK2	NPM1	0.708
Full	Positive	DYRK2	MCM3	0.835
Full	Positive	DYRK2	NR1I2	0.708
Full	Positive	DYRK2	RB1CC1	0.763
Full	Positive	SERPINA12	ZSCAN12	0.776
Full	Positive	SERPINA12	THAP4	0.839
Full	Positive	CREB3	GLUL	0.839
Full	Positive	CREB3	NEU1	0.839
Full	Positive	CREB3	PSME3IP1	0.621
Full	Positive	CREB3	CHD1	0.592
Full	Positive	CREB3	PTCH1	0.839
Full	Positive	CREB3	CCR1	0.708
Full	Positive	CREB3	SLC7A9	0.839
Full	Positive	CREB3	NFIL3	0.763
Full	Positive	CREB3	CREB3L2	0.063
Full	Positive	CREB3	ATF1	0.2
Full	Positive	CREB3	CRTC2	0.1
Full	Positive	CREB3	CREBBP	0.2
Full	Positive	CREB3	BNIP1	0.679
Full	Positive	CREB3	AGER	0.839
Full	Positive	CREB3	HCFC1	0.201
Full	Positive	CREB3	C1S	0.839
Full	Positive	CREB3	UHRF1BP1	0.602
Full	Positive	CREB3	BCL2L1	0.683
Full	Positive	CREB3	FMO1	0.839
Full	Positive	CREB3	AP3B1	0.776
Full	Positive	CREB3	BCAT2	0.776
Full	Positive	CREB3	KEAP1	0.814
Full	Positive	CREB3	SERPING1	0.839
Full	Positive	CREB3	C18orf25	0.677
Full	Positive	CREB3	AQP2	0.839
Full	Positive	CREB3	GNA13	0.622
Full	Positive	CREB3	DDIT3	0.704
Full	Positive	CREB3	RNF41	0.698
Full	Positive	CREB3	TMED1	0.837
Full	Positive	CREB3	TAF4	0.121
Full	Positive	CREB3	HDAC3	0.184
Full	Positive	CREB3	MYO5C	0.691
Full	Positive	CREB3	ZDHHC9	0.839
Full	Positive	CREB3	CLCN5	0.839
Full	Positive	CREB3	HCFC2	0.595
Full	Positive	CREB3	ATF4	0.091
Full	Positive	CREB3	CREB1	0.1
Full	Positive	CREB3	CREBRF	0.052
Full	Positive	CREB3	FMO3	0.835
Full	Positive	CREB3	JUN	0.41
Full	Positive	CREB3	CREB3L1	0.072
Full	Positive	CREB3	TTLL5	0.771
Full	Positive	CREB3	FOXF1	0.675
Full	Positive	CREB3	ALG3	0.578
Full	Positive	CREB3	CEP78	0.837
Full	Positive	CREB3	CREB3L3	0.055
Full	Positive	CREB3	CCR5	0.771
Full	Positive	CREB3	CREBZF	0.52
Full	Positive	CREB3	NFE2L3	0.837
Full	Positive	CREB3	CREB3L4	0.047
Full	Positive	CREB3	USE1	0.813
Full	Positive	CREB3	GJA1	0.835
Full	Positive	CREB3	SLC2A4	0.839
Full	Positive	CREB3	AQP1	0.835
Full	Positive	CREB3	STX1A	0.835
Full	Positive	CREB3	RRAS2	0.791
Full	Positive	CREB3	MYO9A	0.839
Full	Positive	CREB3	BNIP3	0.767
Full	Positive	CREB3	MALL	0.831
Full	Positive	CREB3	ATF2	0.074
Full	Positive	CREB3	SLC35C2	0.806
Full	Positive	CREB3	CUL3	0.772
Full	Positive	CREB3	CLP1	0.708
Full	Positive	CREB3	BATF	0.821
Full	Positive	CREB3	ACKR2	0.829
Full	Positive	CREB3	DECR1	0.827
Full	Positive	CREB3	VHL	0.837
Full	Positive	CREB3	FDFT1	0.839
Full	Positive	CREB3	SYNPR	0.835
Full	Positive	CREB3	STX8	0.616
Full	Positive	CREB3	FKBP8	0.839
Full	Positive	CREB3	SQLE	0.821
Full	Positive	CREB3	NFE2L2	0.681
Full	Positive	CREB3	NPHP3	0.698
Full	Positive	CREB3	EBP	0.839
Full	Positive	CREB3	OGT	0.468
Full	Positive	CREB3	ALG8	0.839
Full	Positive	CREB3	MYC	0.637
Full	Positive	CREB3	RTN3	0.843
Full	Positive	CREB3	TAF4B	0.2
Full	Positive	CREB3	HTT	0.2
Full	Positive	CREB3	DCSTAMP	0.052
Full	Positive	CREB3	SLC29A3	0.839
Full	Positive	CREB3	EMD	0.835
Full	Positive	CREB3	ATF6B	0.1
Full	Positive	CREB3	EP300	0.152
Full	Positive	CREB3	RELA	0.811
Full	Positive	CREB3	MFF	0.794
Full	Positive	CREB3	CYP4F2	0.839
Full	Positive	CREB3	MYO5A	0.685
Full	Positive	CREB3	PLTP	0.839
Full	Positive	CREB3	BNIP2	0.831
Full	Positive	CREB3	BIK	0.683
Full	Positive	CREB3	IGFBP5	0.835
Full	Positive	CREB3	OS9	0.708
Full	Positive	CREB3	MGST2	0.839
Full	Positive	CREB3	APOA2	0.811
Full	Positive	CREB3	FBLN5	0.785
Full	Positive	CREB3	PDGFC	0.586
Full	Positive	CREB3	C2	0.839
Full	Positive	CREB3	VANGL1	0.839
Full	Positive	CREB3	TRIM26	0.691
Full	Positive	CREB3	VTI1B	0.683
Full	Positive	CREB3	SLC2A1	0.839
Full	Positive	CREB3	CEBPG	0.723
Full	Positive	CREB3	NLRX1	0.685
Full	Positive	CREB3	COPS5	0.708
Full	Positive	CREB3	NR0B2	0.018
Full	Positive	CREB3	KCNN4	0.839
Full	Positive	CREB3	CREB5	0.1
Full	Positive	CREB3	BATF3	0.787
Full	Positive	NCCRP1	ZSCAN12	0.819
Full	Positive	PDZK1	ZBTB5	0.675
Full	Positive	ERBB4	NUDCD1	0.835
Full	Positive	ERBB4	ZNF436	0.771
Full	Positive	ERBB4	ERG28	0.812
Full	Positive	ERBB4	MYOCD	0.771
Full	Positive	ERBB4	HDGF	0.783
Full	Positive	ERBB4	PAX8	0.771
Full	Positive	ERBB4	NR1I2	0.771
Full	Positive	ERBB4	ELF2	0.771
Full	Positive	NUP43	ZNF318	0.835
Full	Positive	NUP43	NPM1	0.501
Full	Positive	NUP43	NDC1	0.042
Full	Positive	NUP43	ASH1L	0.835
Full	Positive	NUP43	NCOA6	0.835
Full	Positive	NUP43	ELF2	0.835
Full	Positive	NUP43	PHF21A	0.835
Full	Positive	NUP43	NUP214	0.036
Full	Positive	SNX18	RYBP	0.708
Full	Positive	SNX18	EWSR1	0.708
Full	Positive	SNX18	DYRK1A	0.708
Full	Positive	SNX18	ZBTB44	0.837
Full	Positive	SNX18	ZNF784	0.835
Full	Positive	OAS2	IRF5	0.691
Full	Positive	ANKRD55	MCM3	0.708
Full	Positive	ANKRD55	PHB2	0.708
Full	Positive	ANKRD55	PRKDC	0.699
Full	Positive	ANKRD55	LMNB2	0.708
Full	Positive	FOXM1	ZC3H11A	0.794
Full	Positive	FOXM1	ANAPC4	0.742
Full	Positive	FOXM1	MYOCD	0.645
Full	Positive	FOXM1	BANP	0.772
Full	Positive	FOXM1	DYRK1A	0.649
Full	Positive	FOXM1	SUMO1	0.679
Full	Positive	FOXM1	RUVBL2	0.773
Full	Positive	FOXM1	NPM1	0.584
Full	Positive	FOXM1	BIRC5	0.49
Full	Positive	FOXM1	NCOA2	0.592
Full	Positive	SAMD11	SNAPC4	0.78
Full	Positive	NRF1	NFE2L1	0.708
Full	Positive	NRF1	UBN1	0.775
Full	Positive	NRF1	FOXJ2	0.823
Full	Positive	SNRPD2	EWSR1	0.81
Full	Positive	SNRPD2	RYBP	0.708
Full	Positive	SNRPD2	SUPT16H	0.776
Full	Positive	SNRPD2	SNUPN	0.501
Full	Positive	SNRPD2	MAP4K2	0.708
Full	Positive	SNRPD2	CDC5L	0.003
Full	Positive	SNRPD2	POLR1B	0.837
Full	Positive	SNRPD2	UBL4A	0.708
Full	Positive	SNRPD2	NPM1	0.708
Full	Positive	SNRPD2	ZNF318	0.754
Full	Positive	SNRPD2	SNIP1	0.011
Full	Positive	SNRPD2	SNRNP70	0.002
Full	Positive	SNRPD2	THRAP3	0.806
Full	Positive	BAZ1B	KAT2A	0.501
Full	Positive	BAZ1B	APOOL	0.835
Full	Positive	BAZ1B	DDX56	0.586
Full	Positive	BAZ1B	POLR1B	0.422
Full	Positive	BAZ1B	NCOA2	0.71
Full	Positive	BAZ1B	TOP2B	0.409
Full	Positive	BAZ1B	HDGF	0.708
Full	Positive	PYCR2	ANAPC4	0.681
Full	Positive	PYCR2	PDK1	0.799
Full	Positive	CEP97	NEDD1	0.64
Full	Positive	CEP97	NDUFS2	0.495
Full	Positive	CEP97	RYBP	0.708
Full	Positive	FAM184A	CC2D1A	0.687
Full	Positive	FAM184A	RYBP	0.708
Full	Positive	AURKAIP1	ZFP91	0.787
Full	Positive	AURKAIP1	MRPL10	0.194
Full	Positive	AURKAIP1	MRPL13	0.194
Full	Positive	AURKAIP1	MRPS11	0.016
Full	Positive	AURKAIP1	MRPL54	0.2
Full	Positive	EZHIP	GTF2E2	0.757
Full	Positive	EZHIP	CDC73	0.758
Full	Positive	EZHIP	SUPT16H	0.699
Full	Positive	EZHIP	POLR1B	0.675
Full	Positive	CD5	KAT5	0.708
Full	Positive	KRT77	RYBP	0.708
Full	Positive	RNF41	ZNF584	0.781
Full	Positive	RNF41	CREB3	0.698
Full	Positive	RNF41	FXR1	0.708
Full	Positive	RNF41	NPAT	0.814
Full	Positive	PPM1G	SUPT16H	0.763
Full	Positive	PPM1G	TFEB	0.814
Full	Positive	PPM1G	EWSR1	0.835
Full	Positive	PPM1G	ZNF223	0.835
Full	Positive	PPM1G	NPM1	0.708
Full	Positive	PPM1G	SNRNP70	0.764
Full	Positive	PPM1G	IRF5	0.811
Full	Positive	PPM1G	NUDCD1	0.58
Full	Positive	PPM1G	DACH1	0.786
Full	Positive	PPM1G	DYRK1A	0.708
Full	Positive	FAIM	ZNF16	0.804
Full	Positive	FAIM	SPRY2	0.837
Full	Positive	ZNF669	SMARCAD1	0.782
Full	Positive	ZNF669	ANKS3	0.771
Full	Positive	ZNF669	RNF187	0.698
Full	Positive	ZNF669	GGPS1	0.792
Full	Positive	ZNF669	TRIM39	0.795
Full	Positive	ZNF669	SESTD1	0.689
Full	Positive	ZNF669	TRIM28	0.423
Full	Positive	ZNF669	EFEMP1	0.782
Full	Positive	ZNF669	VWCE	0.671
Full	Positive	ZNF669	LRRN2	0.835
Full	Positive	ZNF669	NEURL4	0.805
Full	Positive	ZNF669	ANKRD27	0.681
Full	Positive	ZNF669	LTBP4	0.764
Full	Positive	ZNF669	CUL7	0.801
Full	Positive	ZNF669	CENPB	0.798
Full	Positive	ZNF669	TARBP2	0.785
Full	Positive	ZNF669	NEK7	0.776
Full	Positive	ZNF669	UBE2O	0.837
Full	Positive	ZNF669	LRP4	0.802
Full	Positive	ZNF669	USP34	0.803
Full	Positive	ZNF669	TRIM41	0.803
Full	Positive	ZNF669	KBTBD7	0.821
Full	Positive	ZNF669	MTMR4	0.804
Full	Positive	ZNF669	VIRMA	0.708
Full	Positive	ZNF669	ANKRD52	0.781
Full	Positive	ZNF669	FBXW8	0.787
Full	Positive	ZNF669	SIRT1	0.796
Full	Positive	NOXA1	FAT1	0.771
Full	Positive	FERMT2	DNMT3A	0.335
Full	Positive	FERMT2	DYRK1A	0.708
Full	Positive	FERMT2	SKIL	0.712
Full	Positive	FERMT2	PARVG	0.813
Full	Positive	POLR2K	KAT2A	0.501
Full	Positive	POLR2K	MED16	0.2
Full	Positive	POLR2K	SNRNP70	0.578
Full	Positive	POLR2K	CAVIN1	0.501
Full	Positive	POLR2K	RUVBL2	0.835
Full	Positive	POLR2K	POLR1B	0.004
Full	Positive	POLR2K	BDP1	0.277
Full	Positive	POLR2K	BRF2	0.328
Full	Positive	POLR2K	SNAPC4	0.501
Full	Positive	POLR2K	ALKBH3	0.798
Full	Positive	POLR2K	SUPT16H	0.211
Full	Positive	POLR2K	CDC73	0.134
Full	Positive	POLR2K	GTF2E2	0.066
Full	Positive	POLR2K	RYBP	0.708
Full	Positive	POLR2K	GTF2A2	0.069
Full	Positive	POLR2K	GTF2H2	0.07
Full	Positive	POLR2K	INTS5	0.14
Full	Positive	MCPH1	KAT5	0.771
Full	Positive	MCPH1	E2F2	0.708
Full	Positive	MCPH1	TERT	0.71
Full	Positive	MCPH1	MCM2	0.708
Full	Positive	MCPH1	BRCA2	0.365
Full	Positive	MCPH1	RUVBL2	0.771
Full	Positive	POU1F1	ZFHX3	0.587
Full	Positive	POU1F1	PITX1	0.324
Full	Positive	POU1F1	NR1I2	0.626
Full	Positive	UPK3BL1	POLR1B	0.598
Full	Positive	UPK3BL1	GTF2E2	0.697
Full	Positive	UPK3BL1	CDC73	0.746
Full	Positive	UPK3BL1	SUPT16H	0.662
Full	Positive	UPK3BL1	GTF2H2	0.756
Full	Positive	UPK3BL1	GTF2A2	0.697
Full	Positive	ADCY2	CAP2	0.79
Full	Positive	UBE4B	UBL4A	0.803
Full	Positive	SP100	DNMT3A	0.793
Full	Positive	SP100	CASP8AP2	0.708
Full	Positive	SP100	SUMO1	0.029
Full	Positive	SP100	ZNF768	0.837
Full	Positive	SP100	TBX3	0.837
Full	Positive	SP100	SNIP1	0.761
Full	Positive	SP100	ZNF740	0.837
Full	Positive	SP100	CBX5	0.265
Full	Positive	SP100	GLI3	0.837
Full	Positive	RBM5	CDC5L	0.813
Full	Positive	PUS7L	MRPL13	0.594
Full	Positive	LAMTOR4	BIRC5	0.64
Full	Positive	LAMTOR4	RB1CC1	0.501
Full	Positive	LAMTOR4	TFEB	0.2
Full	Positive	TRIM29	BRCA2	0.708
Full	Positive	TRIM29	KAT5	0.514
Full	Positive	TRIM29	DMRT1	0.823
Full	Positive	TRIM29	MAD1L1	0.787
Full	Positive	TRIM29	YBX3	0.708
Full	Positive	TRIM29	PHB2	0.708
Full	Positive	TRIM29	PRKDC	0.708
Full	Positive	TRIM29	RUVBL2	0.543
Full	Positive	XIRP1	FLNC	0.483
Full	Positive	EPB41L3	SETD1A	0.835
Full	Positive	TCL1B	DNMT3A	0.6
Full	Positive	ZBED6CL	DIS3	0.835
Full	Positive	KLHL7	GLI3	0.689
Full	Positive	KLHL7	ANAPC4	0.791
Full	Positive	FOXN3	RFX2	0.679
Full	Positive	FOXN3	MEN1	0.217
Full	Positive	FOXN3	CCNO	0.837
Full	Positive	FOXN3	KBTBD7	0.835
Full	Positive	FOXN3	VIRMA	0.708
Full	Positive	FOXN3	CHSY1	0.823
Full	Positive	FOXN3	HRNR	0.823
Full	Positive	FOXN3	SIN3A	0.075
Full	Positive	FOXN3	FABP4	0.833
Full	Positive	FOXN3	RFX3	0.427
Full	Positive	FOXN3	BTRC	0.783
Full	Positive	FOXN3	FBXW11	0.783
Full	Positive	FOXN3	HDAC8	0.532
Full	Positive	FOXN3	ZBTB34	0.663
Full	Positive	FOXN3	HDAC2	0.532
Full	Positive	FOXN3	DDB2	0.776
Full	Positive	FOXN3	LYZ	0.837
Full	Positive	FOXN3	ALOX15B	0.835
Full	Positive	FOXN3	SNW1	0.708
Full	Positive	FOXN3	SRPK2	0.708
Full	Positive	FOXN3	HNRNPL	0.708
Full	Positive	FOXN3	HDAC1	0.532
Full	Positive	FOXN3	FOXR2	0.837
Full	Positive	FOXN3	EXOSC8	0.829
Full	Positive	FOXN3	FOXO3B	0.708
Full	Positive	FOXN3	HDAC3	0.526
Full	Positive	FOXN3	RFX1	0.773
Full	Positive	FOXN3	CHSY3	0.823
Full	Positive	PKN1	MAPK12	0.708
Full	Positive	PKN1	RB1CC1	0.781
Full	Positive	PKN1	PDK1	0.708
Full	Positive	PKN1	NCOA2	0.2
Full	Positive	VMAC	BANP	0.604
Full	Positive	SEC24C	EWSR1	0.708
Full	Positive	SEC24C	DYRK1A	0.708
Full	Positive	BABAM2	PCGF1	0.46
Full	Positive	BABAM2	ANAPC4	0.1
Full	Positive	BABAM2	BRCA2	0.128
Full	Positive	BABAM2	DYRK1A	0.708
Full	Positive	SERPINB4	MAPK6	0.839
Full	Positive	SERPINB4	CSK	0.683
Full	Positive	SERPINB4	L2HGDH	0.837
Full	Positive	SERPINB4	ACAD9	0.839
Full	Positive	SERPINB4	SFMBT1	0.776
Full	Positive	NBR1	RB1CC1	0.369
Full	Positive	NOSIP	ZNF410	0.805
Full	Positive	NOSIP	CUL5	0.776
Full	Positive	TNFSF13	NUP214	0.2
Full	Positive	TCEA2	HDAC4	0.812
Full	Positive	TCEA2	MCM2	0.708
Full	Positive	TCEA2	POLR1B	0.754
Full	Positive	TCEA2	KAT2A	0.61
Full	Positive	TCEA2	GTF2A2	0.63
Full	Positive	TCEA2	SUPT16H	0.349
Full	Positive	TCEA2	CDC73	0.09
Full	Positive	TCEA2	GTF2E2	0.817
Full	Positive	USP1	ID2	0.708
Full	Positive	USP1	SIX1	0.708
Full	Positive	USP7	DNMT3A	0.708
Full	Positive	USP7	DYRK1A	0.708
Full	Positive	USP7	KAT5	0.448
Full	Positive	USP7	FOXO4	0.284
Full	Positive	USP7	ZC3H11A	0.708
Full	Positive	USP7	ZNF423	0.837
Full	Positive	USP7	DNMT1	0.007
Full	Positive	USP7	CGAS	0.675
Full	Positive	USP7	NFE2L1	0.708
Full	Positive	USP7	TBX3	0.708
Full	Positive	USP7	YBX3	0.837
Full	Positive	USP7	ZNF394	0.708
Full	Positive	USP7	ZBTB44	0.774
Full	Positive	USP7	GLI1	0.708
Full	Positive	USP7	GLI3	0.708
Full	Positive	USP7	ARNT2	0.837
Full	Positive	USP7	EWSR1	0.817
Full	Positive	USP7	RYBP	0.441
Full	Positive	USP7	CSK	0.823
Full	Positive	USP7	ALKBH3	0.532
Full	Positive	USP7	PCGF1	0.331
Full	Positive	ZNF606	UBN1	0.775
Full	Positive	HOXA9	KAT5	0.708
Full	Positive	HOXA9	GTF2E2	0.588
Full	Positive	HOXA9	CDC73	0.708
Full	Positive	PRRC2C	ZBTB18	0.708
Full	Positive	PRRC2C	NPM1	0.812
Full	Positive	PRRC2C	SNRNP70	0.776
Full	Positive	PRRC2C	FXR1	0.823
Full	Positive	PRRC2C	PRRC2A	0.741
Full	Positive	PRRC2C	RYBP	0.708
Full	Positive	PRRC2C	ENY2	0.814
Full	Positive	FOXN2	UBE2V2	0.712
Full	Positive	MEAK7	GMFB	0.772
Full	Positive	RAPGEF5	FLNC	0.817
Full	Positive	MCCC2	DNMT1	0.592
Full	Positive	MAP4K4	RBM34	0.708
Full	Positive	MAP4K4	RYBP	0.708
Full	Positive	DPYSL3	ENY2	0.696
Full	Positive	DPYSL3	DYRK1A	0.708
Full	Positive	KPNA1	SNUPN	0.46
Full	Positive	KPNA1	FOXG1	0.837
Full	Positive	KPNA1	SUPT20H	0.776
Full	Positive	KPNA1	RUVBL2	0.837
Full	Positive	KPNA1	PHB2	0.708
Full	Positive	KPNA1	RAG1	0.309
Full	Positive	KPNA1	IRF5	0.618
Full	Positive	KPNA1	TERT	0.1
Full	Positive	KPNA1	ADNP	0.821
Full	Positive	KPNA1	FAM49B	0.742
Full	Positive	KPNA1	FOXE1	0.837
Full	Positive	KPNA1	NPM1	0.543
Full	Positive	ATR	NUDCD1	0.381
Full	Positive	ATR	KAT5	0.501
Full	Positive	ATR	STN1	0.758
Full	Positive	ATR	MCM2	0.708
Full	Positive	ATR	PRKDC	0.662
Full	Positive	ATR	CDC5L	0.708
Full	Positive	ATR	MCM3	0.761
Full	Positive	ATR	SNIP1	0.708
Full	Positive	ATR	NPM1	0.708
Full	Positive	CORO2A	THRAP3	0.783
Full	Positive	CORO2A	THAP4	0.637
Full	Positive	CDK5RAP2	NEDD1	0.776
Full	Positive	CDK5RAP2	HAUS4	0.501
Full	Positive	CDK5RAP2	RYBP	0.708
Full	Positive	CDK5RAP2	PRKDC	0.708
Full	Positive	NEK10	PRKDC	0.685
Full	Positive	NEK10	HHEX	0.771
Full	Positive	NEK10	SUMO1	0.671
Full	Positive	NEK10	ELF2	0.771
Full	Positive	MRRF	MRPL10	0.183
Full	Positive	MRRF	ZNF8	0.835
Full	Positive	MRRF	GFM2	0.2
Full	Positive	MRRF	MRPS11	0.116
Full	Positive	MRRF	MRPL13	0.117
Full	Positive	MRRF	BANP	0.781
Full	Positive	MRRF	MRPL54	0.178
Full	Positive	TMTC4	CDC73	0.756
Full	Positive	TMTC4	ANAPC4	0.829
Full	Positive	PPA2	PDK1	0.781
Full	Positive	SMARCA4	SS18	0.035
Full	Positive	SMARCA4	ASH1L	0.64
Full	Positive	SMARCA4	BTAF1	0.776
Full	Positive	SMARCA4	RUVBL2	0.602
Full	Positive	SMARCA4	ARID5B	0.538
Full	Positive	SMARCA4	TOP2B	0.444
Full	Positive	SMARCA4	NCOA2	0.431
Full	Positive	SMARCA4	UBN1	0.708
Full	Positive	SMARCA4	RYBP	0.708
Full	Positive	SMARCA4	BCL7C	0.021
Full	Positive	SMARCA4	NFKBIA	0.837
Full	Positive	SMARCA4	BRCA2	0.835
Full	Positive	SMARCA4	EWSR1	0.684
Full	Positive	SMARCA4	ARHGEF2	0.541
Full	Positive	SMARCA4	SETD7	0.708
Full	Positive	SMARCA4	CBX5	0.347
Full	Positive	SMARCA4	KAT2A	0.217
Full	Positive	SMARCA4	GLI1	0.837
Full	Positive	SMARCA4	SETD1A	0.588
Full	Positive	SMARCA4	PAX6	0.484
Full	Positive	SMARCA4	NPM1	0.527
Full	Positive	SMARCA4	SNIP1	0.708
Full	Positive	SMARCA4	THRAP3	0.748
Full	Positive	SMARCA4	HDAC4	0.483
Full	Positive	SMARCA4	FOXE1	0.708
Full	Positive	SMARCA4	CIITA	0.708
Full	Positive	SMARCA4	NUDCD1	0.381
Full	Positive	SMARCA4	SALL4	0.683
Full	Positive	SMARCA4	DNMT1	0.646
Full	Positive	SMARCA4	TERT	0.022
Full	Positive	SMARCA4	DNMT3A	0.157
Full	Positive	SMARCA4	MYOCD	0.578
Full	Positive	SMARCA4	ADNP	0.708
Full	Positive	CPSF4L	BANP	0.635
Full	Positive	ESR2	NCOA2	0.027
Full	Positive	ESR2	NR0B1	0.597
Full	Positive	ESR2	FOXG1	0.846
Full	Positive	ESR2	CSK	0.526
Full	Positive	ESR2	MED16	0.671
Full	Positive	ESR2	AMBP	0.8
Full	Positive	ESR2	GLI3	0.71
Full	Positive	ESR2	NCOA6	0.53
Full	Positive	ESR2	KAT5	0.771
Full	Positive	ESR2	DNMT1	0.667
Full	Positive	KLHL17	NFE2L1	0.834
Full	Positive	IFNAR2	NDUFS2	0.811
Full	Positive	IFNAR2	POLD2	0.816
Full	Positive	PSPC1	SNIP1	0.708
Full	Positive	PSPC1	FXR1	0.803
Full	Positive	PSPC1	ZNF768	0.81
Full	Positive	PSPC1	TOP2B	0.811
Full	Positive	PSPC1	DDX56	0.803
Full	Positive	PSPC1	YBX3	0.817
Full	Positive	PSPC1	PRKDC	0.685
Full	Positive	PSPC1	TET1	0.81
Full	Positive	PSPC1	PRRC2A	0.811
Full	Positive	AUTS2	HHEX	0.771
Full	Positive	AUTS2	ELF2	0.771
Full	Positive	AUTS2	ZNF524	0.771
Full	Positive	AUTS2	RYBP	0.181
Full	Positive	ZNF136	NELL2	0.835
Full	Positive	TRIM14	WRNIP1	0.465
Full	Positive	TRIM14	RLF	0.771
Full	Positive	TRIM14	ITM2A	0.771
Full	Positive	TRIM14	FAT1	0.771
Full	Positive	TRIM14	YBX3	0.835
Full	Positive	TRIM14	DIS3	0.835
Full	Positive	SUSD4	HSD17B8	0.73
Full	Positive	SUSD4	HAPLN3	0.76
Full	Positive	PDPK1	FLNC	0.839
Full	Positive	PDPK1	CHAF1B	0.58
Full	Positive	PDPK1	CSK	0.802
Full	Positive	LRRC43	PPP1R3G	0.46
Full	Positive	ZMAT5	SNRNP70	0.527
Full	Positive	ZMAT5	ZNF318	0.734
Full	Positive	PTAR1	PHB2	0.793
Full	Positive	OFD1	TCOF1	0.708
Full	Positive	OFD1	HAUS4	0.501
Full	Positive	OFD1	NEDD1	0.561
Full	Positive	OFD1	RB1CC1	0.598
Full	Positive	ATF3	ATF6	0.8
Full	Positive	ATF3	TEAD2	0.835
Full	Positive	ATF3	HDAC4	0.679
Full	Positive	ATF3	NR1I2	0.708
Full	Positive	ATF3	MAPK13	0.845
Full	Positive	ATF3	MAPK12	0.845
Full	Positive	ATF3	KAT5	0.708
Full	Positive	ATF3	MAPK6	0.845
Full	Positive	ATF3	EWSR1	0.835
Full	Positive	ATF3	NFKBIA	0.785
Full	Positive	CLUAP1	LMNB2	0.708
Full	Positive	CLUAP1	CBX5	0.708
Full	Positive	CLUAP1	HEATR6	0.708
Full	Positive	FCF1	DIS3	0.817
Full	Positive	FCF1	LYPLA1	0.839
Full	Positive	FCF1	PRKDC	0.46
Full	Positive	FCF1	MRPS11	0.634
Full	Positive	FCF1	NCOA6	0.627
Full	Positive	LIN28B	MRPS11	0.846
Full	Positive	LIN28B	YBX3	0.619
Full	Positive	LIN28B	MAP4K2	0.466
Full	Positive	LIN28B	SNRNP70	0.835
Full	Positive	KRTAP1-3	RUVBL2	0.785
Full	Positive	DNAJB13	MRPL13	0.752
Full	Positive	DNAJB13	MRPS11	0.813
Full	Positive	FGD6	NPM1	0.708
Full	Positive	PROZ	FOXG1	0.675
Full	Positive	SDC3	CSK	0.708
Full	Positive	NR4A2	NPM1	0.708
Full	Positive	H1-0	DNMT1	0.766
Full	Positive	H1-0	LMNB2	0.798
Full	Positive	H1-0	DYRK1A	0.708
Full	Positive	H1-0	HDGF	0.708
Full	Positive	H1-0	RUVBL2	0.812
Full	Positive	H1-0	MCM2	0.791
Full	Positive	H1-0	CBX5	0.52
Full	Positive	H1-0	MAP4K2	0.708
Full	Positive	IKZF3	HDAC4	0.706
Full	Positive	IKZF3	MAD1L1	0.812
Full	Positive	IKZF3	SUMO1	0.837
Full	Positive	SCGB1C1	EXT1	0.835
Full	Positive	PTMA	HDAC4	0.839
Full	Positive	PTMA	PHB2	0.708
Full	Positive	CORO6	ZNF318	0.819
Full	Positive	FIBP	SNIP1	0.708
Full	Positive	NF2	KAT2A	0.821
Full	Positive	NF2	TERT	0.817
Full	Positive	NF2	DACH1	0.811
Full	Positive	NF2	RYBP	0.687
Full	Positive	DHRS2	MZF1	0.835
Full	Positive	DHRS2	CDC73	0.708
Full	Positive	DHRS2	NDUFS2	0.81
Full	Positive	TOX2	GINS4	0.698
Full	Positive	TOX2	SUPT16H	0.839
Full	Positive	TOX2	NDUFS2	0.819
Full	Positive	INSIG1	CHAF1B	0.519
Full	Positive	INSIG1	WDHD1	0.708
Full	Positive	INSIG1	RUVBL2	0.708
Full	Positive	ECM2	CDC5L	0.459
Full	Positive	GFI1B	NELL2	0.708
Full	Positive	ZNF600	MAPK6	0.837
Full	Positive	BSDC1	SERPINB13	0.732
Full	Positive	ZNF678	CBX5	0.837
Full	Positive	MAFK	NFE2L1	0.562
Full	Positive	UNC119B	DYRK1A	0.708
Full	Positive	SPRY4	SPRY2	0.565
Full	Positive	FBLN5	CREB3	0.785
Full	Positive	FBLN5	CREB3L4	0.785
Full	Positive	FBLN5	ZNF407	0.835
Full	Positive	FBLN5	ZBED4	0.839
Full	Positive	FBLN5	FOXG1	0.835
Full	Positive	GSTO2	NDUFS2	0.644
Full	Positive	GSTO2	SNRNP70	0.837
Full	Positive	GSTO2	ZNF318	0.837
Full	Positive	GLI4	ZKSCAN2	0.78
Full	Positive	GLI4	ZNF574	0.837
Full	Positive	GLI4	MRPS34	0.835
Full	Positive	GLI4	TRIM63	0.771
Full	Positive	GLI4	MRPS22	0.839
Full	Positive	GLI4	ZNF335	0.796
Full	Positive	GLI4	TRIM55	0.771
Full	Positive	GLI4	RETN	0.679
Full	Positive	GLI4	RNF4	0.708
Full	Positive	GLI4	VTN	0.782
Full	Positive	KCNQ5	EBNA1BP2	0.833
Full	Positive	PRICKLE1	TBX1	0.844
Full	Positive	MAP2K3	TERT	0.814
Full	Positive	MAP2K3	MAPK12	0.653
Full	Positive	MAP2K3	MYOCD	0.805
Full	Positive	MAP2K3	MAPK6	0.746
Full	Positive	MAP2K3	DYRK1A	0.636
Full	Positive	MAP2K3	KAT2A	0.835
Full	Positive	MAP2K3	RUVBL2	0.807
Full	Positive	MAP2K3	NPM1	0.796
Full	Positive	MAP2K3	TEAD2	0.815
Full	Positive	MAP2K3	FAT1	0.839
Full	Positive	MAP2K3	MAPK13	0.653
Full	Positive	IMPDH1	ZNF704	0.835
Full	Positive	IMPDH1	HDAC8	0.687
Full	Positive	IMPDH1	NUDCD1	0.381
Full	Positive	APOD	ATF6	0.823
Full	Positive	APOD	HDAC8	0.602
Full	Positive	UBQLN2	CC2D1A	0.849
Full	Positive	UBQLN2	SORBS3	0.849
Full	Positive	UBQLN2	MRPL13	0.821
Full	Positive	UBQLN2	ENY2	0.817
Full	Positive	UBQLN2	SS18	0.849
Full	Positive	UBQLN2	CUL5	0.777
Full	Positive	UBQLN2	MRPS11	0.821
Full	Positive	RBPJ	ZMYND11	0.649
Full	Positive	RBPJ	NELL2	0.823
Full	Positive	RBPJ	PHF21A	0.837
Full	Positive	RBPJ	NOTCH3	0.068
Full	Positive	RBPJ	ADNP	0.708
Full	Positive	RBPJ	ZNF589	0.632
Full	Positive	RBPJ	KAT5	0.708
Full	Positive	RBPJ	CHAF1B	0.835
Full	Positive	RBPJ	KAT2A	0.086
Full	Positive	RBPJ	SFMBT1	0.833
Full	Positive	RBPJ	HDAC8	0.501
Full	Positive	RBPJ	HDAC4	0.488
Full	Positive	RBPJ	HMG20B	0.837
Full	Positive	USP54	PRRC2A	0.835
Full	Positive	USP54	PIGT	0.835
Full	Positive	USP54	DYRK1A	0.839
Full	Positive	CTSL	SERPINB13	0.226
Full	Positive	HMGB1	EWSR1	0.835
Full	Positive	HMGB1	SUPT16H	0.682
Full	Positive	HMGB1	RYBP	0.708
Full	Positive	HMGB1	NDUFS2	0.819
Full	Positive	HMGB1	RAG1	0.457
Full	Positive	HMGB1	HDAC4	0.509
Full	Positive	HMGB1	HOXC6	0.708
Full	Positive	HMGB1	LHX2	0.837
Full	Positive	ARPC5L	DYRK1A	0.708
Full	Positive	PAPLN	ARID5B	0.792
Full	Positive	PAPLN	ZNF507	0.697
Full	Positive	CPSF7	MCM2	0.787
Full	Positive	CPSF7	DDX56	0.805
Full	Positive	CPSF7	SNRNP70	0.835
Full	Positive	CPSF7	RYBP	0.708
Full	Positive	CPSF7	NDUFS2	0.782
Full	Positive	CPSF7	ZNF766	0.808
Full	Positive	CPSF7	EWSR1	0.785
Full	Positive	CPSF7	SORBS3	0.807
Full	Positive	ASCL4	ID1	0.796
Full	Positive	ASCL4	ID2	0.356
Full	Positive	CASKIN1	NPM1	0.839
Full	Positive	SAMM50	APOOL	0.153
Full	Positive	SAMM50	NPM1	0.708
Full	Positive	SAMM50	MRPS11	0.776
Full	Positive	ZNF587	SPRY2	0.837
Full	Positive	ZNF587	ZNF250	0.771
Full	Positive	SH2B3	FLNC	0.75
Full	Positive	PLSCR1	ZNF581	0.807
Full	Positive	PLSCR1	EWSR1	0.775
Full	Positive	PLSCR1	SPRY2	0.807
Full	Positive	PLSCR1	HOXA1	0.807
Full	Positive	PLSCR1	HOXB6	0.498
Full	Positive	PDE4D	ZBTB1	0.708
Full	Positive	E2F1	E2F5	0.465
Full	Positive	E2F1	HEATR6	0.735
Full	Positive	E2F1	KAT2A	0.543
Full	Positive	E2F1	PAX8	0.708
Full	Positive	E2F1	SETD1A	0.714
Full	Positive	E2F1	SUPT20H	0.752
Full	Positive	E2F1	KAT5	0.38
Full	Positive	E2F1	SETD7	0.543
Full	Positive	E2F1	NCOA6	0.443
Full	Positive	E2F1	UBN1	0.775
Full	Positive	E2F1	NFKBIA	0.665
Full	Positive	E2F1	DNMT1	0.087
Full	Positive	E2F1	E2F2	0.011
Full	Positive	DNAJB12	MRPL13	0.752
Full	Positive	DNAJB12	MRPS11	0.813
Full	Positive	ZCCHC13	ZNF250	0.77
Full	Positive	VAPA	PIGT	0.78
Full	Positive	VAPA	PHB2	0.77
Full	Positive	VAPA	RYBP	0.708
Full	Positive	VAPA	RB1CC1	0.424
Full	Positive	VAPA	PIGK	0.806
Full	Positive	VAPA	CCDC134	0.829
Full	Positive	VAPA	NDUFS2	0.808
Full	Positive	VAPA	UBL4A	0.501
Full	Positive	VAPA	DYRK1A	0.708
Full	Positive	CTSB	AMBP	0.543
Full	Positive	GATA2	POU2AF1	0.767
Full	Positive	GATA2	CDC73	0.708
Full	Positive	GATA2	KAT2A	0.474
Full	Positive	GATA2	LHX3	0.614
Full	Positive	NFYA	FOXO4	0.501
Full	Positive	NFYA	CEBPZ	0.64
Full	Positive	NFYA	YBX3	0.6
Full	Positive	NFYA	GTF2A2	0.627
Full	Positive	NFYA	NPAT	0.614
Full	Positive	NFYA	ATF6	0.487
Full	Positive	KCNJ11	CIITA	0.744
Full	Positive	ATP7A	ITM2A	0.761
Full	Positive	DLG1	MAPK12	0.032
Full	Positive	DLG1	MAPK13	0.1
Full	Positive	TEAD3	MYF6	0.761
Full	Positive	TEAD3	TEAD2	0.501
Full	Positive	BEND7	PLEKHF2	0.771
Full	Positive	BEND7	ZNF219	0.446
Full	Positive	ALDH3A2	UBL4A	0.501
Full	Positive	FZD9	ZNF549	0.722
Full	Positive	ZC3H7B	CDC73	0.756
Full	Positive	ZC3H7B	FXR1	0.782
Full	Positive	ZC3H7B	GINS4	0.757
Full	Positive	ZC3H7B	PCGF1	0.764
Full	Positive	ZC3H7B	ANAPC4	0.829
Full	Positive	ZC3H7B	WDHD1	0.599
Full	Positive	ZC3H7B	MCM3	0.758
Full	Positive	ZC3H7B	MCM2	0.823
Full	Positive	ZNF197	ZNF232	0.367
Full	Positive	ZNF197	ZNF397	0.387
Full	Positive	ZNF197	ZSCAN20	0.393
Full	Positive	ZNF197	CCDC136	0.772
Full	Positive	ZNF197	ZNF483	0.419
Full	Positive	ZNF197	ZNF689	0.835
Full	Positive	ZNF197	CD53	0.721
Full	Positive	ZNF197	NDEL1	0.658
Full	Positive	ZNF197	ZSCAN32	0.361
Full	Positive	ZNF197	VHL	0.708
Full	Positive	ZNF197	HIF1A	0.708
Full	Positive	ZNF197	DISC1	0.658
Full	Positive	ZNF197	BCL2L11	0.813
Full	Positive	ZNF197	TRIM28	0.37
Full	Positive	DPY30	ALKBH3	0.827
Full	Positive	DPY30	KMT2D	0.05
Full	Positive	DPY30	ASH1L	0.759
Full	Positive	DPY30	ZNF512B	0.805
Full	Positive	DPY30	RUVBL2	0.46
Full	Positive	DPY30	SETD7	0.584
Full	Positive	DPY30	SETD1A	0.007
Full	Positive	DPY30	UBL4A	0.823
Full	Positive	DPY30	NCOA6	0.143
Full	Positive	DPY30	DIDO1	0.401
Full	Positive	ANP32B	EWSR1	0.835
Full	Positive	ANP32B	CDC73	0.708
Full	Positive	NUP50	NDC1	0.2
Full	Positive	NUP50	SETD1A	0.67
Full	Positive	NUP50	NPM1	0.37
Full	Positive	NUP50	WDHD1	0.681
Full	Positive	NUP50	NUP214	0.2
Full	Positive	NUP50	GMFB	0.794
Full	Positive	LYAR	PAX8	0.708
Full	Positive	LYAR	CEBPZ	0.835
Full	Positive	LYAR	DDX56	0.835
Full	Positive	LYAR	NPM1	0.762
Full	Positive	LYAR	RBM34	0.801
Full	Positive	LYAR	SNRNP70	0.835
Full	Positive	LYAR	ZNF22	0.837
Full	Positive	LYAR	RYBP	0.708
Full	Positive	LYAR	DYRK1A	0.708
Full	Positive	LYAR	EBNA1BP2	0.793
Full	Positive	LYAR	HDGF	0.708
Full	Positive	RPS21	NR0B1	0.28
Full	Positive	RPS21	NFXL1	0.719
Full	Positive	RPS21	RAG1	0.748
Full	Positive	RPS21	ZNF704	0.748
Full	Positive	RPS21	ENY2	0.814
Full	Positive	RPS21	UBE2V2	0.795
Full	Positive	RPS21	MAPK12	0.821
Full	Positive	RPS21	MRPL13	0.596
Full	Positive	RPS21	MAPK13	0.821
Full	Positive	RPS21	SNRNP70	0.835
Full	Positive	RPS21	NPM1	0.763
Full	Positive	RPS21	MAPK6	0.821
Full	Positive	RPS21	NCOA6	0.754
Full	Positive	RPS21	UBL4A	0.489
Full	Positive	RPS21	MRPS11	0.286
Full	Positive	TRAF3IP2	NDUFS2	0.833
Full	Positive	DMPK	RYBP	0.708
Full	Positive	RPL3	MRPL10	0.663
Full	Positive	RPL3	ZNF2	0.805
Full	Positive	RPL3	MYBL1	0.837
Full	Positive	RPL3	MRPS11	0.655
Full	Positive	RPL3	UBL4A	0.551
Full	Positive	RPL3	ZNF16	0.835
Full	Positive	RPL3	NEDD1	0.835
Full	Positive	RPL3	NPM1	0.649
Full	Positive	RPL3	ZNF22	0.835
Full	Positive	RPL3	GFM2	0.754
Full	Positive	RPL3	DDX56	0.773
Full	Positive	RPL3	POLR1B	0.787
Full	Positive	RPL3	RBM34	0.576
Full	Positive	RPL3	ZNF704	0.798
Full	Positive	RPL3	ZBTB1	0.708
Full	Positive	RPL3	SNRNP70	0.835
Full	Positive	RPL3	SNIP1	0.708
Full	Positive	RPL3	ENY2	0.814
Full	Positive	RPL3	MRPL13	0.578
Full	Positive	RPL3	MRPL54	0.679
Full	Positive	RPL3	EBNA1BP2	0.227
Full	Positive	RPL3	RAG1	0.798
Full	Positive	RPL3	CEBPZ	0.835
Full	Positive	RPL3	NFXL1	0.783
Full	Positive	RPL3	ZNF768	0.835
Full	Positive	RPL36AL	ZFP91	0.835
Full	Positive	RPL36AL	NPM1	0.823
Full	Positive	RPL36AL	SNRNP70	0.835
Full	Positive	RPL36AL	MRPL10	0.827
Full	Positive	RPL36AL	UBL4A	0.558
Full	Positive	RPL36AL	MRPS11	0.593
Full	Positive	RPL36AL	RAG1	0.821
Full	Positive	RPL36AL	ZNF768	0.81
Full	Positive	RPL36AL	ZNF704	0.821
Full	Positive	RPL36AL	RBM34	0.776
Full	Positive	RPL36AL	ZNF22	0.421
Full	Positive	RPL36AL	MRPL13	0.589
Full	Positive	RPL27A	MRPS11	0.819
Full	Positive	RPL27A	UBL4A	0.491
Full	Positive	RPL27A	MRPL10	0.814
Full	Positive	RPL27A	NPM1	0.839
Full	Positive	RPL27A	MAPK13	0.825
Full	Positive	RPL27A	MAPK12	0.825
Full	Positive	RPL27A	ZNF704	0.746
Full	Positive	RPL27A	MAPK6	0.825
Full	Positive	RPL27A	SNRNP70	0.835
Full	Positive	RPL27A	ZBTB1	0.708
Full	Positive	RPL27A	MRPL13	0.697
Full	Positive	RPL27A	EBNA1BP2	0.297
Full	Positive	RPL27A	MRPL54	0.829
Full	Positive	RPL27A	ENY2	0.813
Full	Positive	RPL27A	NFXL1	0.72
Full	Positive	RPL27A	RAG1	0.746
Full	Positive	RPL21	NFXL1	0.783
Full	Positive	RPL21	RAG1	0.748
Full	Positive	RPL21	ZNF704	0.748
Full	Positive	RPL21	ENY2	0.814
Full	Positive	RPL21	MRPL13	0.598
Full	Positive	RPL21	MAPK12	0.846
Full	Positive	RPL21	EBNA1BP2	0.498
Full	Positive	RPL21	GLI1	0.833
Full	Positive	RPL21	SNRNP70	0.835
Full	Positive	RPL21	NPM1	0.806
Full	Positive	RPL21	MAPK13	0.846
Full	Positive	RPL21	MRPS11	0.598
Full	Positive	RPL21	MAPK6	0.846
Full	Positive	RPL21	UBL4A	0.489
Full	Positive	ANXA2	NPM1	0.543
Full	Positive	ANXA2	TERT	0.771
Full	Positive	ANXA2	CDC73	0.708
Full	Positive	ANXA2	TFEB	0.708
Full	Positive	ANXA2	EWSR1	0.568
Full	Positive	ANXA2	SETD7	0.799
Full	Positive	RPLP1	MRPS11	0.634
Full	Positive	RPLP1	MRPL13	0.627
Full	Positive	RPLP1	UBL4A	0.603
Full	Positive	RPLP1	ENY2	0.813
Full	Positive	RPLP1	SNRNP70	0.835
Full	Positive	RPLP1	ZNF704	0.846
Full	Positive	RPLP1	NPM1	0.548
Full	Positive	RPLP1	ZBTB18	0.708
Full	Positive	RPLP1	RAG1	0.846
Full	Positive	RPS3A	NCOA6	0.621
Full	Positive	RPS3A	MAPK6	0.825
Full	Positive	RPS3A	YBX3	0.769
Full	Positive	RPS3A	ZBTB18	0.708
Full	Positive	RPS3A	SNRNP70	0.835
Full	Positive	RPS3A	SNIP1	0.708
Full	Positive	RPS3A	ENY2	0.813
Full	Positive	RPS3A	MRPL13	0.598
Full	Positive	RPS3A	RAG1	0.748
Full	Positive	RPS3A	NFXL1	0.783
Full	Positive	RPS3A	ZNF2	0.839
Full	Positive	RPS3A	MRPS11	0.288
Full	Positive	RPS3A	UBL4A	0.489
Full	Positive	RPS3A	DIS3	0.819
Full	Positive	RPS3A	NEDD1	0.835
Full	Positive	RPS3A	NPM1	0.776
Full	Positive	RPS3A	MAPK13	0.825
Full	Positive	RPS3A	ZNF22	0.461
Full	Positive	RPS3A	MAPK12	0.825
Full	Positive	RPS3A	ZNF704	0.748
Full	Positive	RPS3A	RBM34	0.631
Full	Positive	RPL22L1	NFXL1	0.829
Full	Positive	RPL22L1	RAG1	0.813
Full	Positive	RPL22L1	ZNF704	0.813
Full	Positive	RPL22L1	MRPL13	0.637
Full	Positive	RPL22L1	EBNA1BP2	0.612
Full	Positive	RPL22L1	NPM1	0.817
Full	Positive	RPL22L1	MRPS11	0.637
Full	Positive	RPL22L1	UBL4A	0.746
Full	Positive	RPL22	MRPL13	0.637
Full	Positive	RPL22	EBNA1BP2	0.612
Full	Positive	RPL22	CDC73	0.708
Full	Positive	RPL22	SUPT16H	0.58
Full	Positive	RPL22	ENY2	0.813
Full	Positive	RPL22	ZNF704	0.813
Full	Positive	RPL22	RAG1	0.813
Full	Positive	RPL22	NFXL1	0.829
Full	Positive	RPL22	MRPS11	0.637
Full	Positive	RPL22	HDGF	0.708
Full	Positive	RPL22	UBL4A	0.551
Full	Positive	RPL22	NPM1	0.778
Full	Positive	RPL22	SNRNP70	0.835
Full	Positive	RPL22	HDAC4	0.565
Full	Positive	GPX4	BIRC5	0.708
Full	Positive	DDX21	RBM34	0.534
Full	Positive	DDX21	SAFB2	0.814
Full	Positive	DDX21	POLR1B	0.501
Full	Positive	DDX21	CDC5L	0.817
Full	Positive	DDX21	CEBPZ	0.814
Full	Positive	DDX21	EBNA1BP2	0.024
Full	Positive	DDX21	MRPL13	0.837
Full	Positive	DDX21	ZNF22	0.789
Full	Positive	DDX21	RYBP	0.708
Full	Positive	DDX21	SUPT16H	0.639
Full	Positive	DDX21	SNRNP70	0.703
Full	Positive	DDX21	SNIP1	0.708
Full	Positive	DDX21	THRAP3	0.64
Full	Positive	DDX21	NPM1	0.333
Full	Positive	DDX21	ZFP91	0.835
Full	Positive	DDX21	KAT2A	0.501
Full	Positive	DDX21	YBX3	0.62
Full	Positive	DDX21	HDGF	0.708
Full	Positive	DDX21	ZC3H11A	0.81
Full	Positive	DDX21	NUDCD1	0.381
Full	Positive	PRKAA1	KMT2D	0.479
Full	Positive	PRKAA1	RB1CC1	0.501
Full	Positive	PRKAA1	GLI1	0.543
Full	Positive	UCKL1	KAT5	0.685
Full	Positive	ETFB	ACAD9	0.56
Full	Positive	ETFB	IVD	0.476
Full	Positive	ETFB	RYBP	0.708
Full	Positive	SETDB2	FOXD2	0.596
Full	Positive	SETDB2	DIDO1	0.793
Full	Positive	NDUFV3	NDUFS2	0.003
Full	Positive	NDUFV3	PHB2	0.683
Full	Positive	PPTC7	PBXIP1	0.77
Full	Positive	PRAMEF20	MRPL13	0.739
Full	Positive	PRAMEF20	EBNA1BP2	0.805
Full	Positive	PRAMEF20	MRPL54	0.829
Full	Positive	PRAMEF20	MRPS11	0.723
Full	Positive	PRAMEF20	MRPL10	0.814
Full	Positive	COPS8	IRF5	0.708
Full	Positive	COPS8	CUL5	0.562
Full	Positive	ZNF774	TRIM28	0.501
Full	Positive	ZNF774	RBM11	0.764
Full	Positive	ZNF774	LDOC1	0.812
Full	Positive	ZNF774	ZNF165	0.839
Full	Positive	ZNF774	GZMM	0.799
Full	Positive	ZNF774	GFAP	0.837
Full	Positive	ZNF774	MID2	0.783
Full	Positive	ZNF774	BEGAIN	0.584
Full	Positive	KIAA0586	SNAPC4	0.671
Full	Positive	ATG7	FXR1	0.501
Full	Positive	ATG7	RB1CC1	0.712
Full	Positive	ATG7	BIRC5	0.655
Full	Positive	ATG7	FOXG1	0.647
Full	Positive	ATG7	RYBP	0.708
Full	Positive	IPO4	RUVBL2	0.784
Full	Positive	VPS72	EWSR1	0.675
Full	Positive	VPS72	KAT5	0.031
Full	Positive	VPS72	EPC1	0.114
Full	Positive	VPS72	RUVBL2	0.011
Full	Positive	VPS72	FOXR2	0.4
Full	Positive	DDRGK1	RBM34	0.839
Full	Positive	DDRGK1	ZNF22	0.839
Full	Positive	DDRGK1	CSK	0.839
Full	Positive	DDRGK1	NPM1	0.637
Full	Positive	DDRGK1	NFXL1	0.839
Full	Positive	DDRGK1	EBNA1BP2	0.839
Full	Positive	DDRGK1	YARS2	0.775
Full	Positive	DDRGK1	MAPK6	0.839
Full	Positive	DDRGK1	TCOF1	0.839
Full	Positive	MAK	CDT1	0.823
Full	Positive	MAK	ORC5	0.823
Full	Positive	MAK	MCM4	0.823
Full	Positive	MAK	VPS51	0.837
Full	Positive	MAK	FZR1	0.708
Full	Positive	MAK	ORC3	0.823
Full	Positive	MAK	NCOA3	0.708
Full	Positive	MAK	ICK	0.831
Full	Positive	MAK	MRPL39	0.839
Full	Positive	MAK	MCM3	0.75
Full	Positive	MAK	MCM2	0.823
Full	Positive	MAK	LARP7	0.708
Full	Positive	MAK	ORC2	0.823
Full	Positive	MAK	CDK20	0.708
Full	Positive	MAK	FBXO7	0.708
Full	Positive	MAK	CDC6	0.823
Full	Positive	MAK	MCM5	0.823
Full	Positive	MAK	KIAA0556	0.543
Full	Positive	MAK	AR	0.708
Full	Positive	MAK	MCM7	0.823
Full	Positive	MAK	FLG	0.794
Full	Positive	MAK	ORC4	0.823
Full	Positive	MAK	MCM6	0.823
Full	Positive	MAK	NECTIN3	0.464
Full	Positive	MAK	HEXIM1	0.708
Full	Positive	MAK	DNAH12	0.839
Full	Positive	PDGFA	COL6A6	0.501
Full	Positive	PDGFA	COL4A1	0.501
Full	Positive	H2AB2	AEBP2	0.815
Full	Positive	H2AB2	HDAC4	0.35
Full	Positive	H2AB2	HDAC8	0.35
Full	Positive	H2AB2	SETD1A	0.839
Full	Positive	H2AB2	SUPT16H	0.728
Full	Positive	H2AB2	RUVBL2	0.779
Full	Positive	ANXA6	POLD2	0.582
Full	Positive	ANXA6	EWSR1	0.708
Full	Positive	FILIP1L	NDUFS2	0.79
Full	Positive	THRAP3	SFPQ	0.558
Full	Positive	THRAP3	NKAPD1	0.67
Full	Positive	THRAP3	MED19	0.46
Full	Positive	THRAP3	ZC3H13	0.409
Full	Positive	THRAP3	CHMP4B	0.708
Full	Positive	THRAP3	SART3	0.708
Full	Positive	THRAP3	MED23	0.46
Full	Positive	THRAP3	MED21	0.1
Full	Positive	THRAP3	ANLN	0.708
Full	Positive	THRAP3	CHD4	0.708
Full	Positive	THRAP3	SRPK3	0.708
Full	Positive	THRAP3	LUC7L	0.839
Full	Positive	THRAP3	ACIN1	0.795
Full	Positive	THRAP3	MATR3	0.708
Full	Positive	THRAP3	CHCHD10	0.763
Full	Positive	THRAP3	SAP18	0.772
Full	Positive	THRAP3	MED7	0.46
Full	Positive	THRAP3	PSIP1	0.776
Full	Positive	THRAP3	CDK5	0.564
Full	Positive	THRAP3	MEPCE	0.673
Full	Positive	THRAP3	HNRNPU	0.795
Full	Positive	THRAP3	DDX21	0.64
Full	Positive	THRAP3	DDX41	0.708
Full	Positive	THRAP3	PUF60	0.555
Full	Positive	THRAP3	HLA-DRA	0.833
Full	Positive	THRAP3	ASB18	0.708
Full	Positive	THRAP3	PDK1	0.836
Full	Positive	THRAP3	MKRN1	0.807
Full	Positive	THRAP3	TP53	0.791
Full	Positive	THRAP3	RNF4	0.708
Full	Positive	THRAP3	BCLAF1	0.027
Full	Positive	THRAP3	SOX2	0.708
Full	Positive	THRAP3	EIF4A3	0.349
Full	Positive	THRAP3	LARP7	0.708
Full	Positive	THRAP3	CCNA1	0.798
Full	Positive	THRAP3	RBM33	0.81
Full	Positive	THRAP3	SSRP1	0.639
Full	Positive	THRAP3	DHX40	0.827
Full	Positive	THRAP3	MED10	0.46
Full	Positive	THRAP3	MED25	0.46
Full	Positive	THRAP3	RBM14	0.778
Full	Positive	THRAP3	HNRNPL	0.708
Full	Positive	THRAP3	CUL7	0.708
Full	Positive	THRAP3	CCNA2	0.799
Full	Positive	THRAP3	MED12L	0.46
Full	Positive	THRAP3	PPHLN1	0.763
Full	Positive	THRAP3	MYC	0.827
Full	Positive	THRAP3	GRWD1	0.708
Full	Positive	THRAP3	RBM39	0.578
Full	Positive	THRAP3	ZBTB2	0.706
Full	Positive	THRAP3	CDK4	0.46
Full	Positive	THRAP3	MED12	0.088
Full	Positive	THRAP3	CDK9	0.46
Full	Positive	THRAP3	VIRMA	0.412
Full	Positive	THRAP3	DDX39B	0.839
Full	Positive	THRAP3	SRSF8	0.541
Full	Positive	THRAP3	MED13L	0.46
Full	Positive	THRAP3	CSNK2A2	0.762
Full	Positive	THRAP3	DOK2	0.839
Full	Positive	THRAP3	TCERG1	0.708
Full	Positive	THRAP3	RBM15	0.448
Full	Positive	THRAP3	MAPT	0.708
Full	Positive	THRAP3	LUC7L2	0.53
Full	Positive	THRAP3	PNN	0.314
Full	Positive	THRAP3	MED18	0.1
Full	Positive	THRAP3	FBXW7	0.708
Full	Positive	THRAP3	MED22	0.1
Full	Positive	THRAP3	SNRPC	0.602
Full	Positive	THRAP3	SUPT5H	0.802
Full	Positive	THRAP3	CSNK2B	0.813
Full	Positive	THRAP3	SRRM1	0.708
Full	Positive	THRAP3	PARP1	0.708
Full	Positive	THRAP3	MAGOH	0.409
Full	Positive	THRAP3	HNRNPC	0.724
Full	Positive	THRAP3	AHSA1	0.708
Full	Positive	THRAP3	MED13	0.1
Full	Positive	THRAP3	BRD4	0.708
Full	Positive	THRAP3	SMN1	0.708
Full	Positive	THRAP3	UPF3B	0.708
Full	Positive	THRAP3	CDC42	0.839
Full	Positive	THRAP3	CIT	0.708
Full	Positive	THRAP3	DEK	0.776
Full	Positive	THRAP3	RC3H2	0.708
Full	Positive	THRAP3	SOCS1	0.835
Full	Positive	THRAP3	KIF14	0.708
Full	Positive	THRAP3	MED16	0.076
Full	Positive	THRAP3	SF3B6	0.795
Full	Positive	THRAP3	RIPK1	0.839
Full	Positive	THRAP3	MAP2K5	0.844
Full	Positive	THRAP3	C1QBP	0.649
Full	Positive	THRAP3	PDZD8	0.814
Full	Positive	THRAP3	BRCA1	0.594
Full	Positive	THRAP3	MATN2	0.839
Full	Positive	THRAP3	RNPS1	0.547
Full	Positive	THRAP3	SRSF7	0.835
Full	Positive	THRAP3	NUPR1	0.708
Full	Positive	THRAP3	CBX1	0.708
Full	Positive	THRAP3	RNASEH1	0.675
Full	Positive	THRAP3	SH3GL3	0.839
Full	Positive	THRAP3	CD2BP2	0.787
Full	Positive	THRAP3	PRMT8	0.696
Full	Positive	THRAP3	MED26	0.1
Full	Positive	THRAP3	MED24	0.46
Full	Positive	THRAP3	TNFRSF13B	0.825
Full	Positive	THRAP3	CPSF6	0.812
Full	Positive	THRAP3	SRPK2	0.672
Full	Positive	THRAP3	NEK2	0.708
Full	Positive	THRAP3	GAN	0.708
Full	Positive	THRAP3	BCLAF3	0.46
Full	Positive	THRAP3	METTL14	0.708
Full	Positive	THRAP3	MED14	0.1
Full	Positive	THRAP3	MED28	0.46
Full	Positive	THRAP3	RBM8A	0.578
Full	Positive	THRAP3	SNRPD2	0.806
Full	Positive	THRAP3	CYP27B1	0.708
Full	Positive	THRAP3	EFTUD2	0.835
Full	Positive	THRAP3	H4C6	0.708
Full	Positive	THRAP3	PDK4	0.84
Full	Positive	THRAP3	RPS19	0.777
Full	Positive	THRAP3	HNRNPM	0.781
Full	Positive	THRAP3	RBM6	0.801
Full	Positive	THRAP3	FOXA1	0.708
Full	Positive	THRAP3	MED17	0.1
Full	Positive	THRAP3	MKRN2	0.507
Full	Positive	THRAP3	HEXIM1	0.708
Full	Positive	THRAP3	NUDCD2	0.708
Full	Positive	THRAP3	TES	0.708
Full	Positive	THRAP3	PRC1	0.708
Full	Positive	THRAP3	TNIP2	0.835
Full	Positive	THRAP3	PPIG	0.578
Full	Positive	THRAP3	S100A9	0.779
Full	Positive	THRAP3	RXRA	0.501
Full	Positive	THRAP3	ZFP36L2	0.708
Full	Positive	THRAP3	PRPF6	0.708
Full	Positive	THRAP3	SNRPF	0.813
Full	Positive	THRAP3	NCBP1	0.776
Full	Positive	THRAP3	EEF1A1	0.795
Full	Positive	THRAP3	APOBEC3D	0.825
Full	Positive	THRAP3	SF3B3	0.785
Full	Positive	THRAP3	MKRN3	0.807
Full	Positive	THRAP3	MED27	0.46
Full	Positive	THRAP3	CDK8	0.074
Full	Positive	THRAP3	NCBP3	0.776
Full	Positive	THRAP3	NBEAL2	0.708
Full	Positive	THRAP3	MED15	0.501
Full	Positive	THRAP3	TERF2	0.708
Full	Positive	THRAP3	ALKBH3	0.708
Full	Positive	THRAP3	CCNC	0.46
Full	Positive	THRAP3	SNRPA	0.812
Full	Positive	THRAP3	SNRPB2	0.805
Full	Positive	THRAP3	PRPF3	0.782
Full	Positive	THRAP3	H2AZ1	0.814
Full	Positive	THRAP3	IVNS1ABP	0.708
Full	Positive	THRAP3	MED20	0.46
Full	Positive	THRAP3	IK	0.772
Full	Positive	THRAP3	POT1	0.708
Full	Positive	THRAP3	BRD7	0.708
Full	Positive	THRAP3	U2AF2	0.58
Full	Positive	THRAP3	SPDL1	0.708
Full	Positive	THRAP3	PLEKHA4	0.708
Full	Positive	THRAP3	SNRPA1	0.779
Full	Positive	THRAP3	L1TD1	0.708
Full	Positive	THRAP3	MED9	0.46
Full	Positive	THRAP3	CORO2A	0.783
Full	Positive	THRAP3	NEDD4	0.837
Full	Positive	THRAP3	SRPK1	0.763
Full	Positive	THRAP3	SF3B2	0.795
Full	Positive	THRAP3	NR2C2	0.708
Full	Positive	THRAP3	PPP1CC	0.839
Full	Positive	THRAP3	UBE2A	0.708
Full	Positive	THRAP3	NUDT12	0.837
Full	Positive	THRAP3	GLE1	0.807
Full	Positive	THRAP3	MED29	0.1
Full	Positive	THRAP3	SF3B1	0.815
Full	Positive	THRAP3	MED1	0.075
Full	Positive	THRAP3	RBMX	0.794
Full	Positive	THRAP3	SREK1	0.708
Full	Positive	THRAP3	CLK2	0.419
Full	Positive	THRAP3	MED4	0.098
Full	Positive	THRAP3	TRIM31	0.708
Full	Positive	THRAP3	DDX23	0.841
Full	Positive	THRAP3	DHX8	0.835
Full	Positive	THRAP3	PPARG	0.369
Full	Positive	THRAP3	NSD2	0.708
Full	Positive	THRAP3	APBB1	0.837
Full	Positive	THRAP3	WWP2	0.708
Full	Positive	THRAP3	ASB3	0.708
Full	Positive	THRAP3	MED30	0.1
Full	Positive	THRAP3	TOP1	0.812
Full	Positive	THRAP3	CDK19	0.46
Full	Positive	THRAP3	EWSR1	0.804
Full	Positive	THRAP3	MED11	0.1
Full	Positive	THRAP3	RBM45	0.708
Full	Positive	THRAP3	KIF20A	0.708
Full	Positive	THRAP3	FOXL2	0.817
Full	Positive	THRAP3	AKIRIN2	0.708
Full	Positive	THRAP3	LLGL2	0.837
Full	Positive	THRAP3	RNF31	0.808
Full	Positive	THRAP3	TASOR2	0.835
Full	Positive	THRAP3	CHD3	0.708
Full	Positive	THRAP3	BTF3	0.708
Full	Positive	THRAP3	THOC1	0.809
Full	Positive	THRAP3	SNRPB	0.812
Full	Positive	THRAP3	SART1	0.763
Full	Positive	THRAP3	RHBDD1	0.835
Full	Positive	THRAP3	DDX17	0.827
Full	Positive	THRAP3	FUS	0.537
Full	Positive	THRAP3	RAB5A	0.839
Full	Positive	THRAP3	ERH	0.438
Full	Positive	THRAP3	SKA3	0.708
Full	Positive	THRAP3	WWP1	0.708
Full	Positive	THRAP3	FOXK2	0.835
Full	Positive	THRAP3	CBLL1	0.391
Full	Positive	THRAP3	TRA2A	0.496
Full	Positive	THRAP3	ZC3H18	0.708
Full	Positive	THRAP3	CASC3	0.708
Full	Positive	THRAP3	NCSTN	0.795
Full	Positive	THRAP3	TAF15	0.793
Full	Positive	THRAP3	ZBTB18	0.706
Full	Positive	THRAP3	PIN1	0.837
Full	Positive	THRAP3	PHGDH	0.778
Full	Positive	THRAP3	DDX5	0.795
Full	Positive	THRAP3	ENSP00000492220	0.64
Full	Positive	THRAP3	PSAP	0.776
Full	Positive	THRAP3	SNRNP70	0.635
Full	Positive	THRAP3	SNIP1	0.543
Full	Positive	THRAP3	PPARGC1B	0.1
Full	Positive	THRAP3	CSNK2A1	0.835
Full	Positive	THRAP3	HNF1B	0.839
Full	Positive	THRAP3	SF3A2	0.806
Full	Positive	THRAP3	WWOX	0.708
Full	Positive	THRAP3	DHX9	0.795
Full	Positive	THRAP3	NXF1	0.574
Full	Positive	THRAP3	ZC3H14	0.55
Full	Positive	THRAP3	HNRNPCL1	0.827
Full	Positive	THRAP3	USP11	0.708
Full	Positive	THRAP3	DICER1	0.708
Full	Positive	THRAP3	SRSF11	0.772
Full	Positive	THRAP3	KIF23	0.708
Full	Positive	THRAP3	SNW1	0.641
Full	Positive	THRAP3	MYCN	0.839
Full	Positive	THRAP3	RBM42	0.813
Full	Positive	THRAP3	METTL3	0.708
Full	Positive	THRAP3	LUZP4	0.708
Full	Positive	THRAP3	SMARCA4	0.748
Full	Positive	THRAP3	THRA	0.714
Full	Positive	THRAP3	ECT2	0.708
Full	Positive	THRAP3	NCBP2	0.401
Full	Positive	THRAP3	CLK3	0.431
Full	Positive	THRAP3	RC3H1	0.708
Full	Positive	THRAP3	MED8	0.1
Full	Positive	THRAP3	LRRK2	0.708
Full	Positive	THRAP3	NKX2-1	0.708
Full	Positive	THRAP3	PLK2	0.827
Full	Positive	THRAP3	CDK6	0.46
Full	Positive	THRAP3	RNF40	0.81
Full	Positive	THRAP3	SPIN1	0.835
Full	Positive	THRAP3	SF3A1	0.638
Full	Positive	THRAP3	DIMT1	0.839
Full	Positive	THRAP3	MED6	0.1
Full	Positive	THRAP3	LMNB1	0.814
Full	Positive	THRAP3	BMI1	0.708
Full	Positive	THRAP3	PAGE4	0.708
Full	Positive	THRAP3	ADSS2	0.839
Full	Positive	THRAP3	RBBP6	0.807
Full	Positive	THRAP3	HMGA1	0.815
Full	Positive	THRAP3	PHRF1	0.807
Full	Positive	THRAP3	MED31	0.46
Full	Positive	THRAP3	OBSL1	0.708
Full	Positive	THRAP3	CAMKV	0.837
Full	Positive	THRAP3	PRPF4B	0.807
Full	Positive	HKDC1	LARS2	0.796
Full	Positive	FYN	ZBTB18	0.708
Full	Positive	FYN	SNRNP70	0.839
Full	Positive	FYN	EPHA3	0.708
Full	Positive	FYN	NPM1	0.846
Full	Positive	FYN	NDUFS2	0.833
Full	Positive	FYN	CSK	0.191
Full	Positive	HNRNPA2B1	SNRNP70	0.798
Full	Positive	HNRNPA2B1	ZBTB18	0.708
Full	Positive	HNRNPA2B1	NEDD1	0.839
Full	Positive	HNRNPA2B1	NPM1	0.683
Full	Positive	HNRNPA2B1	UBL4A	0.708
Full	Positive	HNRNPA2B1	HDGF	0.708
Full	Positive	HNRNPA2B1	TERT	0.833
Full	Positive	HNRNPA2B1	RB1CC1	0.817
Full	Positive	HNRNPA2B1	CDC5L	0.829
Full	Positive	HNRNPA2B1	EWSR1	0.798
Full	Positive	HNRNPA2B1	ZMYM2	0.708
Full	Positive	HNRNPA2B1	ENY2	0.776
Full	Positive	BMF	HDAC8	0.708
Full	Positive	PES1	NPM1	0.809
Full	Positive	PES1	SNRNP70	0.835
Full	Positive	PES1	CEBPZ	0.452
Full	Positive	PES1	SETD1A	0.794
Full	Positive	PES1	MRPL13	0.638
Full	Positive	PES1	EBNA1BP2	0.016
Full	Positive	PES1	RYBP	0.708
Full	Positive	PES1	SUPT16H	0.817
Full	Positive	ZNF589	POLR2E	0.681
Full	Positive	ZNF589	HNRNPL	0.708
Full	Positive	ZNF589	PRG2	0.737
Full	Positive	ZNF589	SART3	0.839
Full	Positive	ZNF589	MFAP4	0.835
Full	Positive	ZNF589	YTHDC1	0.708
Full	Positive	ZNF589	TRIM28	0.353
Full	Positive	ZNF589	CBX1	0.805
Full	Positive	ZNF589	RBPJ	0.632
Full	Positive	SND1	FXR1	0.158
Full	Positive	SND1	SNRNP70	0.835
Full	Positive	SND1	NPM1	0.67
Full	Positive	SND1	ZBTB18	0.708
Full	Positive	SND1	NR1H4	0.636
Full	Positive	SND1	NUDCD1	0.381
Full	Positive	SND1	GTF2E2	0.708
Full	Positive	PCDHB11	ATF6	0.825
Full	Positive	ALDH9A1	IVD	0.839
Full	Positive	ALDH9A1	DYRK1A	0.708
Full	Positive	FN1	RYBP	0.708
Full	Positive	FN1	CBX5	0.64
Full	Positive	FN1	AMBP	0.708
Full	Positive	FN1	CSK	0.6
Full	Positive	FN1	COL4A1	0.811
Full	Positive	FN1	DYRK1A	0.708
Full	Positive	FN1	NPM1	0.433
Full	Positive	FAR1	RYBP	0.708
Full	Positive	FAR1	SNRNP70	0.835
Full	Positive	FAR1	NUDCD1	0.381
Full	Positive	NKX2-1	CAVIN1	0.708
Full	Positive	NKX2-1	NDC1	0.708
Full	Positive	NKX2-1	RUVBL2	0.708
Full	Positive	NKX2-1	TMEM209	0.708
Full	Positive	NKX2-1	PAX8	0.347
Full	Positive	NKX2-1	PRKDC	0.708
Full	Positive	NKX2-1	MCM2	0.708
Full	Positive	NKX2-1	ZFHX3	0.708
Full	Positive	NKX2-1	THRAP3	0.708
Full	Positive	NKX2-1	CGAS	0.708
Full	Positive	NKX2-1	NCOA2	0.771
Full	Positive	GABPA	FOXJ2	0.813
Full	Positive	NRDC	MAD1L1	0.708
Full	Positive	NRDC	COBLL1	0.708
Full	Positive	NRDC	PDK1	0.781
Full	Positive	FMO1	HMG20B	0.718
Full	Positive	FMO1	CREB3	0.839
Full	Positive	FMO1	MRPL10	0.823
Full	Positive	FMO1	MRPL13	0.823
Full	Positive	FMO1	MRPS11	0.823
Full	Positive	WAC	SNRNP70	0.559
Full	Positive	WAC	EWSR1	0.835
Full	Positive	WAC	CDC5L	0.699
Full	Positive	WAC	CDC73	0.501
Full	Positive	SUV39H2	DIDO1	0.783
Full	Positive	SUV39H2	FOXD2	0.571
Full	Positive	SUV39H2	DNMT1	0.506
Full	Positive	SUV39H2	CBX5	0.408
Full	Positive	LUC7L2	ZNF318	0.849
Full	Positive	LUC7L2	SNIP1	0.708
Full	Positive	LUC7L2	SNRNP70	0.116
Full	Positive	LUC7L2	THRAP3	0.53
Full	Positive	LUC7L2	YBX3	0.746
Full	Positive	PLSCR4	RUVBL2	0.708
Full	Positive	ZNF649	CBX5	0.708
Full	Positive	PDE5A	MIOS	0.781
Full	Positive	MYL4	EPHA3	0.622
Full	Positive	H2BW2	SETD1A	0.766
Full	Positive	H2BW2	RUVBL2	0.758
Full	Positive	H2BW2	HDAC4	0.347
Full	Positive	H2BW2	HDAC8	0.35
Full	Positive	H2BW2	SUPT16H	0.831
Full	Positive	H2BW2	AEBP2	0.823
Full	Positive	ASGR2	PARVG	0.586
Full	Positive	H4C11	CDC73	0.175
Full	Positive	H4C11	GTF2E2	0.192
Full	Positive	H4C11	SUPT16H	0.078
Full	Positive	H4C11	GTF2A2	0.182
Full	Positive	H4C11	GTF2H2	0.195
Full	Positive	H4C11	DDX56	0.835
Full	Positive	H4C11	POLR1B	0.849
Full	Positive	H4C11	RUVBL2	0.178
Full	Positive	H4C11	KMT2D	0.828
Full	Positive	H4C11	HDGF	0.708
Full	Positive	H4C11	DIDO1	0.833
Full	Positive	H4C11	KAT2A	0.733
Full	Positive	H4C11	MCM2	0.1
Full	Positive	H4C11	SETD1A	0.827
Full	Positive	H4C11	CGAS	0.2
Full	Positive	H4C11	NPM1	0.839
Full	Positive	H4C11	MED16	0.2
Full	Positive	NEIL1	TET1	0.604
Full	Positive	NEIL1	GLI3	0.829
Full	Positive	NEIL1	GLI1	0.787
Full	Positive	HTT	PHB2	0.708
Full	Positive	HTT	CREB3	0.2
Full	Positive	HTT	NR1H4	0.844
Full	Positive	HTT	CREB3L4	0.2
Full	Positive	HTT	MEF2D	0.771
Full	Positive	HTT	HDAC4	0.699
Full	Positive	HTT	CUL5	0.762
Full	Positive	STIMATE	NDUFS2	0.833
Full	Positive	SRGAP1	SNRNP70	0.835
Full	Positive	GPAA1	PIGK	0.001
Full	Positive	GPAA1	PIGT	0.001
Full	Positive	GPBP1L1	ZBTB1	0.78
Full	Positive	BLM	MIOS	0.771
Full	Positive	BLM	SUMO1	0.771
Full	Positive	BLM	KAT5	0.501
Full	Positive	BLM	BRCA2	0.2
Full	Positive	BLM	ZBTB44	0.835
Full	Positive	BLM	WRNIP1	0.839
Full	Positive	BLM	TOP2B	0.833
Full	Positive	ITSN2	HMG20B	0.687
Full	Positive	MRPL52	MRPL10	0.117
Full	Positive	MRPL52	ZNF2	0.806
Full	Positive	MRPL52	GFM2	0.189
Full	Positive	MRPL52	MRPL13	0.089
Full	Positive	MRPL52	MRPS11	0.182
Full	Positive	MRPL52	MRPL54	0.184
Full	Positive	MRPL52	NPM1	0.708
Full	Positive	MSRB3	PRDM4	0.677
Full	Positive	MSRB3	ACAD9	0.629
Full	Positive	MSRB3	TCOF1	0.839
Full	Positive	MSRB3	MRPL13	0.754
Full	Positive	ZNF607	PAX6	0.837
Full	Positive	POLR3H	RYBP	0.708
Full	Positive	POLR3H	POLR1B	0.287
Full	Positive	POLR3H	RFX7	0.835
Full	Positive	POLR3H	SNAPC4	0.501
Full	Positive	POLR3H	BDP1	0.175
Full	Positive	POLR3H	HMG20B	0.793
Full	Positive	POLR3H	BRF2	0.338
Full	Positive	MAGEA11	NCOA2	0.521
Full	Positive	MAGEA11	EWSR1	0.807
Full	Positive	OCLN	YBX3	0.755
Full	Positive	OCLN	ACAD9	0.837
Full	Positive	OCLN	PRRC2A	0.839
Full	Positive	AP3M1	MAP4K2	0.708
Full	Positive	AP3M1	RYBP	0.708
Full	Positive	MINK1	CAVIN1	0.635
Full	Positive	MINK1	EBNA1BP2	0.708
Full	Positive	TDRD7	ZNF768	0.776
Full	Positive	ANO1	EWSR1	0.835
Full	Positive	DNM3	NOTCH3	0.597
Full	Positive	THSD4	FAM49B	0.701
Full	Positive	THSD4	GLI3	0.775
Full	Positive	THSD4	ARID5B	0.802
Full	Positive	THSD4	FOXG1	0.802
Full	Positive	WARS1	YARS2	0.421
Full	Positive	ZFYVE19	UBE2V2	0.761
Full	Positive	ZFYVE19	UBL4A	0.819
Full	Positive	MYH7	ZFHX3	0.64
Full	Positive	MYH7	SIX1	0.635
Full	Positive	SHTN1	CDC5L	0.839
Full	Positive	ARID4A	KAT5	0.808
Full	Positive	ARID4A	DIDO1	0.687
Full	Positive	ARID4A	TCOF1	0.822
Full	Positive	ARID4A	PHF21A	0.501
Full	Positive	ARID4A	HDAC4	0.797
Full	Positive	ARID4A	HMG20B	0.501
Full	Positive	ARID4A	HDAC8	0.561
Full	Positive	ARID4A	TET1	0.449
Full	Positive	ARID4A	ZMYM2	0.822
Full	Positive	ARID4A	NOTCH3	0.822
Full	Positive	ARID4A	NELL2	0.822
Full	Positive	ARID4A	NPAT	0.822
Full	Positive	ARID4A	ALKBH3	0.746
Full	Positive	ARID4A	ZNF704	0.35
Full	Positive	ARID4A	RUVBL2	0.796
Full	Positive	ZNF512	RBM34	0.785
Full	Positive	ZNF512	FXR1	0.837
Full	Positive	ZNF512	NPM1	0.795
Full	Positive	ZNF512	CEBPZ	0.522
Full	Positive	GRK6	ADNP	0.837
Full	Positive	VANGL1	SPRY2	0.799
Full	Positive	VANGL1	CREB3	0.839
Full	Positive	VANGL1	EPHA3	0.831
Full	Positive	LMX1B	PAX8	0.839
Full	Positive	C2CD4A	INSM2	0.846
Full	Positive	C2CD4A	FAT3	0.835
Full	Positive	DPF1	BCL7C	0.217
Full	Positive	DPF1	SS18	0.329
Full	Positive	DHCR7	ERG28	0.823
Full	Positive	DHCR7	LMNB2	0.833
Full	Positive	TBCD	ZNF146	0.831
Full	Positive	ZNF536	TEAD2	0.831
Full	Positive	ZNF536	FOXJ2	0.823
Full	Positive	ZNF140	WDR83	0.687
Full	Positive	ZNF140	TRIM28	0.37
Full	Positive	MORC4	PCGF1	0.334
Full	Positive	MORC4	RYBP	0.418
Full	Positive	UBE2H	RAG1	0.543
Full	Positive	TASOR	IQCF1	0.835
Full	Positive	TASOR	CDC16	0.804
Full	Positive	TASOR	FAM131B	0.762
Full	Positive	TASOR	H4C6	0.708
Full	Positive	TASOR	HNRNPLL	0.796
Full	Positive	TASOR	AP2M1	0.808
Full	Positive	TASOR	FAM160A2	0.835
Full	Positive	TASOR	DYNLT1	0.837
Full	Positive	TASOR	REEP5	0.796
Full	Positive	TASOR	TOP1	0.81
Full	Positive	TASOR	CAPN2	0.837
Full	Positive	TASOR	PSME1	0.839
Full	Positive	TASOR	RB1	0.771
Full	Positive	TASOR	MATR3-2	0.811
Full	Positive	TASOR	PPHLN1	0.003
Full	Positive	TASOR	ZCCHC7	0.812
Full	Positive	TASOR	KLHL40	0.763
Full	Positive	TASOR	ZRANB1	0.708
Full	Positive	TASOR	HPS1	0.799
Full	Positive	TASOR	SYMPK	0.742
Full	Positive	TASOR	PLEKHA4	0.708
Full	Positive	TASOR	SKAP1	0.712
Full	Positive	TASOR	TBC1D4	0.771
Full	Positive	TASOR	KIF14	0.708
Full	Positive	TASOR	YTHDC1	0.708
Full	Positive	TASOR	SRF	0.841
Full	Positive	TASOR	SNRPA	0.81
Full	Positive	TASOR	USP37	0.835
Full	Positive	TASOR	SSRP1	0.817
Full	Positive	TASOR	BBS7	0.785
Full	Positive	TASOR	NAA40	0.835
Full	Positive	TASOR	IL17RA	0.837
Full	Positive	TASOR	MATR3	0.813
Full	Positive	TASOR	SETDB1	0.532
Full	Positive	TASOR	CPSF6	0.81
Full	Positive	TASOR	SNRPC	0.763
Full	Positive	TASOR	SUPT5H	0.776
Full	Positive	TASOR	ZNRD2	0.835
Full	Positive	TASOR	MPHOSPH8	0.009
Full	Positive	TASOR	CORO1A	0.693
Full	Positive	TASOR	ANLN	0.708
Full	Positive	TASOR	IFI16	0.708
Full	Positive	SORBS2	FAT1	0.771
Full	Positive	SORBS2	ZBTB18	0.708
Full	Positive	SORBS2	SUPT20H	0.812
Full	Positive	CLEC12A	PBXIP1	0.739
Full	Positive	PCNX3	SNIP1	0.708
Full	Positive	RET	NCOA4	0.087
Full	Positive	RET	NOTCH3	0.708
Full	Positive	RET	BRCA2	0.837
Full	Positive	UBQLN3	MRPS11	0.821
Full	Positive	UBQLN3	ENY2	0.817
Full	Positive	UBQLN3	MRPL13	0.821
Full	Positive	PRPF39	SNRNP70	0.203
Full	Positive	PRPF39	ZNF318	0.526
Full	Positive	PRPF39	CDC5L	0.746
Full	Positive	PRPF39	BANP	0.837
Full	Positive	MLH3	BRCA2	0.46
Full	Positive	MLH3	PHF21A	0.46
Full	Positive	MLH3	PRKDC	0.46
Full	Positive	COMMD6	DNMT3A	0.783
Full	Positive	COMMD6	CUL5	0.501
Full	Positive	COMMD6	SUPT16H	0.8
Full	Positive	UBE2I	CASP8AP2	0.799
Full	Positive	UBE2I	HSF2	0.543
Full	Positive	UBE2I	ZMYND11	0.708
Full	Positive	UBE2I	NUP214	0.265
Full	Positive	UBE2I	NFKBIA	0.543
Full	Positive	UBE2I	CSK	0.708
Full	Positive	UBE2I	TOP2B	0.694
Full	Positive	UBE2I	TMEM209	0.507
Full	Positive	UBE2I	KAT5	0.683
Full	Positive	UBE2I	DIDO1	0.2
Full	Positive	UBE2I	DACH1	0.64
Full	Positive	UBE2I	SLC16A3	0.708
Full	Positive	UBE2I	NDC1	0.265
Full	Positive	UBE2I	ZMYM2	0.837
Full	Positive	UBE2I	UBE2V2	0.647
Full	Positive	UBE2I	DNMT3A	0.708
Full	Positive	UBE2I	SUMO1	0.001
Full	Positive	UBE2I	ANAPC4	0.658
Full	Positive	UBE2I	ZBTB1	0.708
Full	Positive	UBE2I	HDAC4	0.341
Full	Positive	UBE2I	NR1I2	0.708
Full	Positive	SREBF1	RYBP	0.708
Full	Positive	SREBF1	ID2	0.708
Full	Positive	SREBF1	GLI3	0.756
Full	Positive	SREBF1	RUVBL2	0.708
Full	Positive	SREBF1	KAT2A	0.708
Full	Positive	SREBF1	NR0B1	0.705
Full	Positive	ERCC6	CDC73	0.02
Full	Positive	ERCC6	SUPT16H	0.457
Full	Positive	ERCC6	GTF2H2	0.501
Full	Positive	ERCC6	DDX56	0.59
Full	Positive	ERCC6	POLR1B	0.454
Full	Positive	ERCC6	RUVBL2	0.813
Full	Positive	ERCC6	KAT2A	0.501
Full	Positive	ERCC6	CUL5	0.679
Full	Positive	PDLIM7	PRPH	0.839
Full	Positive	PDLIM7	PARVG	0.84
Full	Positive	PDLIM7	ZMYND11	0.543
Full	Positive	PDLIM7	RYBP	0.708
Full	Positive	PDLIM7	HDAC4	0.631
Full	Positive	PDLIM7	DYRK1A	0.708
Full	Positive	C1D	PRKDC	0.567
Full	Positive	C1D	DIS3	0.028
Full	Positive	C1D	DDX56	0.819
Full	Positive	C1D	PRPH	0.829
Full	Positive	C1D	NCOA6	0.754
Full	Positive	C1D	MRPL13	0.837
Full	Positive	C1D	MRPS11	0.837
Full	Positive	C1D	SUPV3L1	0.1
Full	Positive	SVIL	UBE2V2	0.835
Full	Positive	SVIL	LMNB2	0.771
Full	Positive	SVIL	ZNF16	0.771
Full	Positive	SVIL	ZBTB18	0.708
Full	Positive	ZNF507	TJP1	0.793
Full	Positive	ZNF507	AMMECR1	0.825
Full	Positive	ZNF507	SLC39A7	0.837
Full	Positive	ZNF507	OLFM2	0.805
Full	Positive	ZNF507	GDF10	0.671
Full	Positive	ZNF507	VIRMA	0.708
Full	Positive	ZNF507	FBXO38	0.835
Full	Positive	ZNF507	HSPB9	0.673
Full	Positive	ZNF507	LHX6	0.696
Full	Positive	ZNF507	RFPL2	0.662
Full	Positive	ZNF507	HSD17B7	0.837
Full	Positive	ZNF507	FSCN2	0.671
Full	Positive	ZNF507	SHARPIN	0.839
Full	Positive	ZNF507	SCPEP1	0.825
Full	Positive	ZNF507	NUBP1	0.835
Full	Positive	ZNF507	RASL10B	0.765
Full	Positive	ZNF507	NMNAT2	0.835
Full	Positive	ZNF507	PAPLN	0.697
Full	Positive	ZNF507	KLF16	0.837
Full	Positive	ZNF507	ZBED8	0.696
Full	Positive	ZNF507	SUN1	0.675
Full	Positive	ZNF507	SKP2	0.837
Full	Positive	ZNF507	PLA2G10	0.825
Full	Positive	ZNF507	LMO1	0.837
Full	Positive	ZNF507	DYNLRB1	0.839
Full	Positive	PLS3	CAP2	0.842
Full	Positive	PLS3	HDGF	0.708
Full	Positive	PLS3	DYRK1A	0.708
Full	Positive	PLS3	ARHGEF2	0.835
Full	Positive	PLS3	EWSR1	0.835
Full	Positive	PLS3	MAPK13	0.839
Full	Positive	GTF2E2	POLR2H	0.069
Full	Positive	GTF2E2	TAF11L12	0.46
Full	Positive	GTF2E2	ERCC2	0.005
Full	Positive	GTF2E2	SP1	0.501
Full	Positive	GTF2E2	GSPT1	0.835
Full	Positive	GTF2E2	TAF11L11	0.46
Full	Positive	GTF2E2	UGP2	0.835
Full	Positive	GTF2E2	H4C1	0.192
Full	Positive	GTF2E2	POLR2E	0.048
Full	Positive	GTF2E2	ETF1	0.764
Full	Positive	GTF2E2	TSFM	0.79
Full	Positive	GTF2E2	UBLCP1	0.765
Full	Positive	GTF2E2	SNAPC5	0.501
Full	Positive	GTF2E2	MED25	0.2
Full	Positive	GTF2E2	GTF2H1	0.03
Full	Positive	GTF2E2	SNAPC2	0.501
Full	Positive	GTF2E2	CMTR1	0.802
Full	Positive	GTF2E2	KLF5	0.708
Full	Positive	GTF2E2	KPRP	0.757
Full	Positive	GTF2E2	EEF1G	0.58
Full	Positive	GTF2E2	TNRC6C	0.757
Full	Positive	GTF2E2	MED10	0.131
Full	Positive	GTF2E2	TCEA1	0.069
Full	Positive	GTF2E2	MED24	0.2
Full	Positive	GTF2E2	LZTFL1	0.839
Full	Positive	GTF2E2	UBA6	0.835
Full	Positive	GTF2E2	EZHIP	0.757
Full	Positive	GTF2E2	H4-16	0.192
Full	Positive	GTF2E2	UBE2T	0.778
Full	Positive	GTF2E2	HDGFL2	0.798
Full	Positive	GTF2E2	POLR2K	0.066
Full	Positive	GTF2E2	RPRD1A	0.825
Full	Positive	GTF2E2	TPR	0.614
Full	Positive	GTF2E2	ZMPSTE24	0.819
Full	Positive	GTF2E2	MED9	0.2
Full	Positive	GTF2E2	MED26	0.175
Full	Positive	GTF2E2	TAF13	0.021
Full	Positive	GTF2E2	EFHD2	0.697
Full	Positive	GTF2E2	H4C12	0.192
Full	Positive	GTF2E2	MED6	0.131
Full	Positive	GTF2E2	TAF11L2	0.46
Full	Positive	GTF2E2	SNAPC1	0.501
Full	Positive	GTF2E2	SBDS	0.805
Full	Positive	GTF2E2	GTF2F2	0.006
Full	Positive	GTF2E2	GATD3A	0.64
Full	Positive	GTF2E2	TAF8	0.021
Full	Positive	GTF2E2	SEC24D	0.837
Full	Positive	GTF2E2	H3C14	0.196
Full	Positive	GTF2E2	MED1	0.2
Full	Positive	GTF2E2	RBM12	0.782
Full	Positive	GTF2E2	POLR2L	0.069
Full	Positive	GTF2E2	GTF2B	0.004
Full	Positive	GTF2E2	OIP5	0.796
Full	Positive	GTF2E2	STX7	0.805
Full	Positive	GTF2E2	SF3A1	0.821
Full	Positive	GTF2E2	EFTUD2	0.835
Full	Positive	GTF2E2	H2BC11	0.2
Full	Positive	GTF2E2	STON1-GTF2A1L	0.683
Full	Positive	GTF2E2	TAF4B	0.28
Full	Positive	GTF2E2	H4C14	0.192
Full	Positive	GTF2E2	MESD	0.787
Full	Positive	GTF2E2	H4C6	0.192
Full	Positive	GTF2E2	MED8	0.2
Full	Positive	GTF2E2	MED29	0.2
Full	Positive	GTF2E2	PPME1	0.797
Full	Positive	GTF2E2	GTF2A1	0.009
Full	Positive	GTF2E2	TACC3	0.821
Full	Positive	GTF2E2	FOS	0.447
Full	Positive	GTF2E2	MED14	0.131
Full	Positive	GTF2E2	MED28	0.2
Full	Positive	GTF2E2	UBR5	0.614
Full	Positive	GTF2E2	POLR2J2	0.697
Full	Positive	GTF2E2	CCNK	0.501
Full	Positive	GTF2E2	MED17	0.137
Full	Positive	GTF2E2	HSP90AB1	0.823
Full	Positive	GTF2E2	TAF12	0.059
Full	Positive	GTF2E2	MIS18A	0.79
Full	Positive	GTF2E2	EIF3J	0.786
Full	Positive	GTF2E2	TBPL2	0.651
Full	Positive	GTF2E2	POLR2F	0.063
Full	Positive	GTF2E2	MED30	0.2
Full	Positive	GTF2E2	POU2F2	0.501
Full	Positive	GTF2E2	CDK9	0.501
Full	Positive	GTF2E2	TCEANC	0.837
Full	Positive	GTF2E2	RNF20	0.776
Full	Positive	GTF2E2	PACSIN2	0.802
Full	Positive	GTF2E2	CCNT2	0.501
Full	Positive	GTF2E2	TAF11L13	0.46
Full	Positive	GTF2E2	GTF2H5	0.021
Full	Positive	GTF2E2	H4C8	0.192
Full	Positive	GTF2E2	NARS1	0.782
Full	Positive	GTF2E2	TAF2	0.021
Full	Positive	GTF2E2	MDM2	0.708
Full	Positive	GTF2E2	TCEA2	0.817
Full	Positive	GTF2E2	HMGN5	0.638
Full	Positive	GTF2E2	PTPN11	0.776
Full	Positive	GTF2E2	CROCC	0.757
Full	Positive	GTF2E2	UPK3BL1	0.697
Full	Positive	GTF2E2	CCNT1	0.501
Full	Positive	GTF2E2	TAF3	0.021
Full	Positive	GTF2E2	PHPT1	0.623
Full	Positive	GTF2E2	MED4	0.2
Full	Positive	GTF2E2	FAM49B	0.775
Full	Positive	GTF2E2	SPRYD4	0.802
Full	Positive	GTF2E2	DNM2	0.671
Full	Positive	GTF2E2	DBNL	0.681
Full	Positive	GTF2E2	ENSP00000491046	0.757
Full	Positive	GTF2E2	CAB39	0.835
Full	Positive	GTF2E2	POLR2A	0.024
Full	Positive	GTF2E2	TBPL1	0.651
Full	Positive	GTF2E2	GTF2H2	0.013
Full	Positive	GTF2E2	MDC1	0.76
Full	Positive	GTF2E2	LPAR5	0.757
Full	Positive	GTF2E2	GTF2F1	0.006
Full	Positive	GTF2E2	POLR2C	0.065
Full	Positive	GTF2E2	HSCB	0.627
Full	Positive	GTF2E2	TAF6L	0.64
Full	Positive	GTF2E2	GTF2A2	0.007
Full	Positive	GTF2E2	EEF1A2	0.835
Full	Positive	GTF2E2	TAF7	0.021
Full	Positive	GTF2E2	MED11	0.2
Full	Positive	GTF2E2	SIDT2	0.757
Full	Positive	GTF2E2	TAF9	0.021
Full	Positive	GTF2E2	SNAPC3	0.501
Full	Positive	GTF2E2	PBDC1	0.839
Full	Positive	GTF2E2	KAT5	0.837
Full	Positive	GTF2E2	GRSF1	0.771
Full	Positive	GTF2E2	MED31	0.131
Full	Positive	GTF2E2	CSTF1	0.835
Full	Positive	GTF2E2	H4C15	0.192
Full	Positive	GTF2E2	POLR2J3	0.697
Full	Positive	GTF2E2	LRRC40	0.776
Full	Positive	GTF2E2	TAGLN	0.708
Full	Positive	GTF2E2	SIN3A	0.804
Full	Positive	GTF2E2	TOP1	0.835
Full	Positive	GTF2E2	PYM1	0.789
Full	Positive	GTF2E2	CDK7	0.058
Full	Positive	GTF2E2	DDX11	0.645
Full	Positive	GTF2E2	POLR2I	0.069
Full	Positive	GTF2E2	H4C5	0.192
Full	Positive	GTF2E2	HNRNPA1	0.827
Full	Positive	GTF2E2	TAF11L9	0.46
Full	Positive	GTF2E2	GTF2H4	0.009
Full	Positive	GTF2E2	XPA	0.708
Full	Positive	GTF2E2	ATF7IP	0.708
Full	Positive	GTF2E2	ERCC3	0.005
Full	Positive	GTF2E2	FEN1	0.776
Full	Positive	GTF2E2	TAF11L14	0.46
Full	Positive	GTF2E2	TAF11L8	0.46
Full	Positive	GTF2E2	TLN1	0.79
Full	Positive	GTF2E2	MED23	0.2
Full	Positive	GTF2E2	MED21	0.131
Full	Positive	GTF2E2	TPP2	0.793
Full	Positive	GTF2E2	ADSL	0.835
Full	Positive	GTF2E2	MMS19	0.672
Full	Positive	GTF2E2	POU2F1	0.501
Full	Positive	GTF2E2	MED22	0.2
Full	Positive	GTF2E2	SIDT1	0.757
Full	Positive	GTF2E2	MED19	0.2
Full	Positive	GTF2E2	GTF2E1	0.001
Full	Positive	GTF2E2	TAF11L4	0.46
Full	Positive	GTF2E2	TOMM34	0.798
Full	Positive	GTF2E2	TAF6	0.021
Full	Positive	GTF2E2	EIF5B	0.835
Full	Positive	GTF2E2	TAF1L	0.46
Full	Positive	GTF2E2	SART3	0.771
Full	Positive	GTF2E2	LNX1	0.708
Full	Positive	GTF2E2	POLR2B	0.056
Full	Positive	GTF2E2	EIF3F	0.708
Full	Positive	GTF2E2	CCDC17	0.757
Full	Positive	GTF2E2	MED18	0.2
Full	Positive	GTF2E2	H4C13	0.192
Full	Positive	GTF2E2	SRRT	0.835
Full	Positive	GTF2E2	SNX5	0.778
Full	Positive	GTF2E2	POLR2J	0.076
Full	Positive	GTF2E2	FBXW7	0.708
Full	Positive	GTF2E2	NAA40	0.835
Full	Positive	GTF2E2	GINS3	0.837
Full	Positive	GTF2E2	POLR1B	0.675
Full	Positive	GTF2E2	FOXK2	0.727
Full	Positive	GTF2E2	C11orf88	0.651
Full	Positive	GTF2E2	GTF2A1L	0.683
Full	Positive	GTF2E2	TCEA3	0.817
Full	Positive	GTF2E2	MNAT1	0.028
Full	Positive	GTF2E2	PPP1R8	0.785
Full	Positive	GTF2E2	TAF7L	0.46
Full	Positive	GTF2E2	TAF4	0.03
Full	Positive	GTF2E2	GTF2H2C	0.561
Full	Positive	GTF2E2	GINS1	0.788
Full	Positive	GTF2E2	DIS3	0.817
Full	Positive	GTF2E2	AK4	0.825
Full	Positive	GTF2E2	YARS1	0.671
Full	Positive	GTF2E2	LYPLA1	0.835
Full	Positive	GTF2E2	CCNH	0.059
Full	Positive	GTF2E2	MTA2	0.614
Full	Positive	GTF2E2	POLR1C	0.658
Full	Positive	GTF2E2	IBA57	0.769
Full	Positive	GTF2E2	SLK	0.763
Full	Positive	GTF2E2	TAF11	0.021
Full	Positive	GTF2E2	H4C9	0.192
Full	Positive	GTF2E2	MED15	0.2
Full	Positive	GTF2E2	H3C1	0.748
Full	Positive	GTF2E2	TAF11L10	0.46
Full	Positive	GTF2E2	H4C11	0.192
Full	Positive	GTF2E2	GINS4	0.835
Full	Positive	GTF2E2	BRD4	0.708
Full	Positive	GTF2E2	UPK3BL2	0.697
Full	Positive	GTF2E2	H0Y980_HUMAN	0.697
Full	Positive	GTF2E2	MED7	0.131
Full	Positive	GTF2E2	MED27	0.2
Full	Positive	GTF2E2	PMVK	0.776
Full	Positive	GTF2E2	BRIP1	0.645
Full	Positive	GTF2E2	TAF11L5	0.46
Full	Positive	GTF2E2	TAF1	0.021
Full	Positive	GTF2E2	SLC9A3R2	0.835
Full	Positive	GTF2E2	DNAJC2	0.638
Full	Positive	GTF2E2	NAA15	0.782
Full	Positive	GTF2E2	EIF2A	0.789
Full	Positive	GTF2E2	TAF11L3	0.46
Full	Positive	GTF2E2	ENSP00000492220	0.655
Full	Positive	GTF2E2	CSTF3	0.778
Full	Positive	GTF2E2	ACTBL2	0.835
Full	Positive	GTF2E2	TAF11L7	0.46
Full	Positive	GTF2E2	FARSB	0.776
Full	Positive	GTF2E2	H2AZ1	0.2
Full	Positive	GTF2E2	JUN	0.455
Full	Positive	GTF2E2	H3C15	0.196
Full	Positive	GTF2E2	MED16	0.2
Full	Positive	GTF2E2	PIN1	0.839
Full	Positive	GTF2E2	SNAPC4	0.501
Full	Positive	GTF2E2	EXOC4	0.614
Full	Positive	GTF2E2	VRK1	0.786
Full	Positive	GTF2E2	AK1	0.835
Full	Positive	GTF2E2	CDK20	0.752
Full	Positive	GTF2E2	CHORDC1	0.776
Full	Positive	GTF2E2	GMPS	0.628
Full	Positive	GTF2E2	HIBCH	0.79
Full	Positive	GTF2E2	ACAA1	0.793
Full	Positive	GTF2E2	UBXN7	0.757
Full	Positive	GTF2E2	TBP	0.006
Full	Positive	GTF2E2	BRD7	0.708
Full	Positive	GTF2E2	H4C4	0.192
Full	Positive	GTF2E2	ZNF143	0.501
Full	Positive	GTF2E2	MCTS1	0.788
Full	Positive	GTF2E2	RTEL1	0.645
Full	Positive	GTF2E2	TAF9B	0.1
Full	Positive	GTF2E2	HDLBP	0.786
Full	Positive	GTF2E2	LINC02218	0.46
Full	Positive	GTF2E2	SND1	0.708
Full	Positive	GTF2E2	H4C2	0.192
Full	Positive	GTF2E2	PDCD10	0.792
Full	Positive	GTF2E2	WDHD1	0.791
Full	Positive	GTF2E2	POLR2D	0.069
Full	Positive	GTF2E2	HOXA9	0.588
Full	Positive	GTF2E2	H4C3	0.192
Full	Positive	GTF2E2	POLR2G	0.069
Full	Positive	GTF2E2	MED20	0.2
Full	Positive	GTF2E2	GTF2H3	0.009
Full	Positive	GTF2E2	TAF10	0.021
Full	Positive	GTF2E2	POLR3B	0.675
Full	Positive	GTF2E2	BLVRB	0.769
Full	Positive	GTF2E2	TAF11L6	0.46
Full	Positive	GTF2E2	FBXW12	0.752
Full	Positive	GTF2E2	TAF5	0.011
Full	Positive	GTF2E2	ZRANB2	0.835
Full	Positive	GTF2E2	H3C13	0.196
Full	Positive	GTF2E2	DUSP3	0.835
Full	Positive	GTF2E2	TCEANC2	0.837
Full	Positive	GTF2E2	DNAJC9	0.835
Full	Positive	HP	MAPK6	0.777
Full	Positive	SLC25A46	APOOL	0.708
Full	Positive	STK39	MAPK12	0.735
Full	Positive	STK39	MAPK13	0.735
Full	Positive	TRIM13	NCOA6	0.731
Full	Positive	MYO9A	SUPT16H	0.646
Full	Positive	MYO9A	CREB3	0.839
Full	Positive	MYO9A	HDAC4	0.646
Full	Positive	COL27A1	COL4A1	0.66
Full	Positive	TJP1	CSK	0.839
Full	Positive	TJP1	FAT1	0.657
Full	Positive	TJP1	ZBTB18	0.708
Full	Positive	TJP1	YBX3	0.04
Full	Positive	TJP1	SUMO1	0.837
Full	Positive	TJP1	ZNF507	0.793
Full	Positive	ZNF44	RUVBL2	0.76
Full	Positive	ZNF44	ZNF134	0.814
Full	Positive	ACSL5	SETD1A	0.694
Full	Positive	PSMD12	SETD7	0.806
Full	Positive	PSMD12	NPM1	0.708
Full	Positive	PSMD12	SAFB2	0.81
Full	Positive	PSMD12	GINS4	0.651
Full	Positive	NPAS3	NCOA2	0.821
Full	Positive	NPAS3	ARNT2	0.366
Full	Positive	RAC1	RGL2	0.771
Full	Positive	RAC1	CC2D1A	0.839
Full	Positive	RAC1	ARHGEF2	0.425
Full	Positive	RAC1	PHB2	0.837
Full	Positive	RAC1	CAVIN1	0.786
Full	Positive	RAC1	FAT1	0.825
Full	Positive	FBRS	EWSR1	0.835
Full	Positive	FBRS	RYBP	0.354
Full	Positive	FBRS	PCGF1	0.685
Full	Positive	GTF3C1	NPM1	0.81
Full	Positive	GTF3C1	FOXQ1	0.837
Full	Positive	GTF3C1	SNRNP70	0.835
Full	Positive	GTF3C1	BDP1	0.01
Full	Positive	GTF3C1	BRF2	0.28
Full	Positive	GTF3C1	UBN1	0.775
Full	Positive	GTF3C1	ZNF785	0.788
Full	Positive	GTF3C1	FOXJ2	0.837
Full	Positive	CENPL	NPM1	0.501
Full	Positive	CDC16	ANAPC4	0.001
Full	Positive	CDC16	BRCA2	0.28
Full	Positive	CDC16	TASOR	0.804
Full	Positive	CDC16	PCGF1	0.46
Full	Positive	CDC16	C14orf119	0.759
Full	Positive	CDC16	ZBTB5	0.8
Full	Positive	CDC16	ZNF318	0.817
Full	Positive	CDAN1	PCGF1	0.708
Full	Positive	CDAN1	MCM2	0.718
Full	Positive	CDAN1	UBN1	0.763
Full	Positive	UBA5	ZNF512B	0.817
Full	Positive	UBA5	YBX3	0.814
Full	Positive	AKAP9	RYBP	0.708
Full	Positive	AKAP9	PCGF1	0.708
Full	Positive	AKAP9	HAUS4	0.501
Full	Positive	AKAP9	CDC5L	0.658
Full	Positive	AKAP9	FXR1	0.411
Full	Positive	AKAP9	ZBTB44	0.839
Full	Positive	AKAP9	CLIC6	0.624
Full	Positive	SDAD1	MRPL13	0.837
Full	Positive	SDAD1	NPM1	0.776
Full	Positive	SDAD1	SNRNP70	0.835
Full	Positive	SDAD1	RBM34	0.67
Full	Positive	SDAD1	CDC5L	0.771
Full	Positive	AMPH	DYRK1A	0.708
Full	Positive	RBCK1	NR1I2	0.708
Full	Positive	RBCK1	HOXA1	0.708
Full	Positive	RBCK1	UBE2V2	0.837
Full	Positive	ZNF770	KMT2D	0.742
Full	Positive	ZNF770	ZNF2	0.806
Full	Positive	UPF2	PRKDC	0.693
Full	Positive	UPF2	PHB2	0.829
Full	Positive	UPF2	SNRNP70	0.835
Full	Positive	UPF2	FXR1	0.695
Full	Positive	UPF2	PITX1	0.829
Full	Positive	SPRED2	SPRY2	0.693
Full	Positive	ARIH2	CUL5	0.008
Full	Positive	ACOX3	MRPL10	0.806
Full	Positive	UBE2C	PCGF1	0.46
Full	Positive	UBE2C	RAG1	0.708
Full	Positive	UBE2C	BIRC5	0.517
Full	Positive	UBE2C	UBE2V2	0.78
Full	Positive	UBE2C	ANAPC4	0.015
Full	Positive	UBE2C	SUMO1	0.814
Full	Positive	UBE2C	BRCA2	0.28
Full	Positive	EML6	KAT2A	0.821
Full	Positive	RPS26	SNRNP70	0.835
Full	Positive	RPS26	NPM1	0.811
Full	Positive	RPS26	MAPK13	0.846
Full	Positive	RPS26	MRPS11	0.221
Full	Positive	RPS26	MAPK6	0.846
Full	Positive	RPS26	DYRK1A	0.708
Full	Positive	RPS26	UBL4A	0.49
Full	Positive	RPS26	NFXL1	0.782
Full	Positive	RPS26	NR0B1	0.28
Full	Positive	RPS26	RAG1	0.748
Full	Positive	RPS26	ZNF704	0.748
Full	Positive	RPS26	MRPL13	0.597
Full	Positive	RPS26	MAPK12	0.846
Full	Positive	STOML2	EWSR1	0.835
Full	Positive	STOML2	PHB2	0.582
Full	Positive	STOML2	APOOL	0.773
Full	Positive	PIGR	AHRR	0.755
Full	Positive	PIGR	AEBP2	0.835
Full	Positive	AADACL2	NDUFS2	0.81
Full	Positive	ADAM33	NOTCH3	0.773
Full	Positive	H2BC7	SUPT16H	0.087
Full	Positive	H2BC7	TERT	0.2
Full	Positive	H2BC7	HDGF	0.708
Full	Positive	H2BC7	AEBP2	0.819
Full	Positive	H2BC7	RUVBL2	0.758
Full	Positive	RSPO1	ZNF579	0.683
Full	Positive	MAN1A2	AEBP2	0.796
Full	Positive	DYNC1H1	ZNF16	0.771
Full	Positive	DYNC1H1	HAUS4	0.501
Full	Positive	DYNC1H1	RUVBL2	0.779
Full	Positive	DYNC1H1	CDC5L	0.574
Full	Positive	DYNC1H1	KMT2D	0.831
Full	Positive	DYNC1H1	RYBP	0.708
Full	Positive	DYNC1H1	FLNC	0.67
Full	Positive	DYNC1H1	BRCA2	0.775
Full	Positive	SON	DIDO1	0.722
Full	Positive	SON	NUDCD1	0.381
Full	Positive	SON	SNIP1	0.673
Full	Positive	SON	SNRNP70	0.835
Full	Positive	SON	CDC5L	0.795
Full	Positive	PTGER3	PBXIP1	0.782
Full	Positive	PEX14	ARHGEF2	0.637
Full	Positive	PEX14	ENY2	0.81
Full	Positive	ARC	SUMO1	0.708
Full	Positive	PPP4R2	MCM2	0.837
Full	Positive	PPP4R2	CDC5L	0.771
Full	Positive	PPP4R2	ZNF785	0.778
Full	Positive	PPP4R2	DYRK1A	0.708
Full	Positive	ATP5F1C	DDX56	0.825
Full	Positive	ATP5F1C	PHB2	0.839
Full	Positive	ATP5F1C	NDUFS2	0.839
Full	Positive	ATP5F1C	ACAD9	0.557
Full	Positive	SIAH1	UBE2V2	0.758
Full	Positive	SIAH1	POU2AF1	0.543
Full	Positive	SIAH1	NPM1	0.708
Full	Positive	HNRNPH1	MED16	0.708
Full	Positive	HNRNPH1	NPM1	0.708
Full	Positive	HNRNPH1	HDAC8	0.708
Full	Positive	HNRNPH1	EPC1	0.808
Full	Positive	HNRNPH1	DYRK1A	0.708
Full	Positive	HNRNPH1	UBL4A	0.708
Full	Positive	HNRNPH1	ITGB1BP1	0.708
Full	Positive	HNRNPH1	MAD1L1	0.708
Full	Positive	HNRNPH1	SLC16A3	0.708
Full	Positive	HNRNPH1	FXR1	0.708
Full	Positive	HNRNPH1	HOXB6	0.708
Full	Positive	HNRNPH1	ZNF740	0.708
Full	Positive	HNRNPH1	POLR1B	0.819
Full	Positive	HNRNPH1	ZNF512B	0.708
Full	Positive	HNRNPH1	LMNB2	0.708
Full	Positive	HNRNPH1	SNIP1	0.708
Full	Positive	HNRNPH1	SNRNP70	0.543
Full	Positive	HNRNPH1	NFE2L1	0.708
Full	Positive	HNRNPH1	ZBTB5	0.708
Full	Positive	HNRNPH1	HOXC6	0.708
Full	Positive	HNRNPH1	HDGF	0.708
Full	Positive	HNRNPH1	LMTK3	0.708
Full	Positive	HNRNPH1	DNMT3A	0.708
Full	Positive	HNRNPH1	CAVIN1	0.543
Full	Positive	HNRNPH1	ZNF219	0.708
Full	Positive	HNRNPH1	ALKBH3	0.708
Full	Positive	HNRNPH1	WRNIP1	0.708
Full	Positive	HNRNPH1	ZNF146	0.708
Full	Positive	HNRNPH1	MZF1	0.708
Full	Positive	HNRNPH1	KLF7	0.708
Full	Positive	HNRNPH1	EWSR1	0.714
Full	Positive	CCDC88B	CDC73	0.708
Full	Positive	SPTBN1	ZBTB18	0.708
Full	Positive	SPTBN1	CDC5L	0.592
Full	Positive	SPTBN1	ZMYM2	0.501
Full	Positive	SPTBN1	DYRK1A	0.708
Full	Positive	SPTBN1	SUMO1	0.708
Full	Positive	SPTBN1	EWSR1	0.835
Full	Positive	SPTBN1	UBL4A	0.708
Full	Positive	PPP1R26	POLR1B	0.839
Full	Positive	PPP1R26	GFM2	0.812
Full	Positive	PPP1R26	MRPL54	0.746
Full	Positive	PPP1R26	MRPL13	0.501
Full	Positive	PPP1R26	MYBL1	0.817
Full	Positive	PPP1R26	DNMT1	0.841
Full	Positive	PPP1R26	MRPL10	0.629
Full	Positive	PPP1R26	MRPS11	0.408
Full	Positive	NHEJ1	BRCA2	0.46
Full	Positive	NHEJ1	PHF21A	0.1
Full	Positive	NHEJ1	PRKDC	0.001
Full	Positive	CACNA2D1	RYBP	0.708
Full	Positive	BICD2	CC2D1A	0.837
Full	Positive	BICD2	DYRK1A	0.708
Full	Positive	BICD2	NEDD1	0.837
Full	Positive	PTBP1	ZMYM2	0.477
Full	Positive	PTBP1	KAT5	0.691
Full	Positive	PTBP1	YBX3	0.778
Full	Positive	PTBP1	C14orf119	0.775
Full	Positive	PTBP1	PHB2	0.817
Full	Positive	PTBP1	GLI1	0.708
Full	Positive	PTBP1	NPM1	0.708
Full	Positive	PTBP1	TBX3	0.618
Full	Positive	PTBP1	ZFHX3	0.604
Full	Positive	PTBP1	SNRNP70	0.835
Full	Positive	H2BC12	HDAC4	0.347
Full	Positive	H2BC12	HDAC8	0.35
Full	Positive	H2BC12	CGAS	0.1
Full	Positive	H2BC12	SETD1A	0.766
Full	Positive	H2BC12	KAT2A	0.501
Full	Positive	H2BC12	AEBP2	0.349
Full	Positive	H2BC12	KAT5	0.501
Full	Positive	H2BC12	NCOA6	0.501
Full	Positive	H2BC12	HDGF	0.708
Full	Positive	H2BC12	DNMT3A	0.501
Full	Positive	H2BC12	TERT	0.2
Full	Positive	H2BC12	DNMT1	0.501
Full	Positive	H2BC12	KMT2D	0.477
Full	Positive	H2BC12	RUVBL2	0.758
Full	Positive	H2BC12	BRCA2	0.501
Full	Positive	H2BC12	SUPT16H	0.831
Full	Positive	H2BC12	UBE2V2	0.501
Full	Positive	H2BC12	CDC73	0.467
Full	Positive	ADAM15	GLI3	0.571
Full	Positive	IGF2R	EWSR1	0.708
Full	Positive	TXNDC11	NEDD1	0.839
Full	Positive	TXNDC11	HAUS4	0.725
Full	Positive	ARG1	SETD7	0.799
Full	Positive	ARG1	THAP4	0.835
Full	Positive	ICK	MAK	0.831
Full	Positive	ICK	ZBTB44	0.837
Full	Positive	ICK	MCM2	0.823
Full	Positive	ICK	MCM3	0.823
Full	Positive	SCRIB	CDC5L	0.843
Full	Positive	SCRIB	RYBP	0.708
Full	Positive	SCRIB	FOXG1	0.835
Full	Positive	SCRIB	ZNF592	0.839
Full	Positive	SCRIB	ARHGEF2	0.738
Full	Positive	SCRIB	MAPK12	0.327
Full	Positive	SCRIB	ZBTB44	0.765
Full	Positive	SCRIB	FOXE1	0.835
Full	Positive	SCRIB	FAT1	0.132
Full	Positive	SCRIB	DYRK1A	0.708
Full	Positive	MFNG	HAPLN3	0.837
Full	Positive	ZBTB14	NCOA4	0.597
Full	Positive	ZBTB14	KAT5	0.72
Full	Positive	CAVIN1	NPM1	0.708
Full	Positive	CAVIN1	FBXO28	0.791
Full	Positive	CAVIN1	ZBTB1	0.777
Full	Positive	CAVIN1	RHOF	0.849
Full	Positive	CAVIN1	ZBTB18	0.708
Full	Positive	CAVIN1	KIF14	0.708
Full	Positive	CAVIN1	NDUFA9	0.839
Full	Positive	CAVIN1	SDCBP	0.846
Full	Positive	CAVIN1	RND1	0.839
Full	Positive	CAVIN1	EGFR	0.596
Full	Positive	CAVIN1	NOS3	0.677
Full	Positive	CAVIN1	CAV3	0.148
Full	Positive	CAVIN1	SNTB2	0.837
Full	Positive	CAVIN1	FLNA	0.787
Full	Positive	CAVIN1	EXOC1	0.817
Full	Positive	CAVIN1	TRIM72	0.317
Full	Positive	CAVIN1	CRBN	0.776
Full	Positive	CAVIN1	MRPL45	0.808
Full	Positive	CAVIN1	TAF1B	0.501
Full	Positive	CAVIN1	PON2	0.839
Full	Positive	CAVIN1	TAF1D	0.501
Full	Positive	CAVIN1	SNAP29	0.691
Full	Positive	CAVIN1	TMED10	0.783
Full	Positive	CAVIN1	NUPR1	0.708
Full	Positive	CAVIN1	ATP6AP2	0.839
Full	Positive	CAVIN1	TRIM37	0.708
Full	Positive	CAVIN1	DHX9	0.795
Full	Positive	CAVIN1	TSKS	0.698
Full	Positive	CAVIN1	GTF2H3	0.501
Full	Positive	CAVIN1	EXOC7	0.675
Full	Positive	CAVIN1	RHOB	0.436
Full	Positive	CAVIN1	UBE2O	0.563
Full	Positive	CAVIN1	NOLC1	0.776
Full	Positive	CAVIN1	CRYAB	0.572
Full	Positive	CAVIN1	EHD3	0.582
Full	Positive	CAVIN1	ZNF622	0.695
Full	Positive	CAVIN1	ANXA5	0.598
Full	Positive	CAVIN1	P4HA1	0.839
Full	Positive	CAVIN1	RNF4	0.708
Full	Positive	CAVIN1	FAM162A	0.781
Full	Positive	CAVIN1	ZNF148	0.708
Full	Positive	CAVIN1	TBP	0.501
Full	Positive	CAVIN1	RHOC	0.45
Full	Positive	CAVIN1	RNF145	0.839
Full	Positive	CAVIN1	DPPA4	0.708
Full	Positive	CAVIN1	PSMD14	0.839
Full	Positive	CAVIN1	TNIK	0.642
Full	Positive	CAVIN1	CAVIN3	0.234
Full	Positive	CAVIN1	DMD	0.5
Full	Positive	CAVIN1	RND3	0.837
Full	Positive	CAVIN1	TWISTNB	0.501
Full	Positive	CAVIN1	SNTB1	0.819
Full	Positive	CAVIN1	PRC1	0.708
Full	Positive	CAVIN1	UQCRC1	0.839
Full	Positive	CAVIN1	TAF1C	0.501
Full	Positive	CAVIN1	CAVIN4	0.468
Full	Positive	CAVIN1	ZNRD1	0.501
Full	Positive	CAVIN1	ANLN	0.708
Full	Positive	CAVIN1	POLI	0.658
Full	Positive	CAVIN1	GTF2H4	0.501
Full	Positive	CAVIN1	ERCC3	0.501
Full	Positive	CAVIN1	RHOV	0.837
Full	Positive	CAVIN1	NNT	0.839
Full	Positive	CAVIN1	GTF3C4	0.782
Full	Positive	CAVIN1	SGCE	0.677
Full	Positive	CAVIN1	SOCS3	0.486
Full	Positive	CAVIN1	IGF2BP3	0.708
Full	Positive	CAVIN1	BRD4	0.708
Full	Positive	CAVIN1	AKIRIN1	0.708
Full	Positive	CAVIN1	TTF1	0.402
Full	Positive	CAVIN1	CAVIN2	0.446
Full	Positive	CAVIN1	GSK3A	0.78
Full	Positive	CAVIN1	RAB5A	0.814
Full	Positive	CAVIN1	CCNH	0.501
Full	Positive	CAVIN1	POLR1C	0.501
Full	Positive	CAVIN1	TERF2	0.793
Full	Positive	CAVIN1	CDC42	0.837
Full	Positive	CAVIN1	POLR1B	0.501
Full	Positive	CAVIN1	POLR1E	0.501
Full	Positive	CAVIN1	EHD2	0.582
Full	Positive	CAVIN1	MNAT1	0.501
Full	Positive	CAVIN1	BAG3	0.708
Full	Positive	CAVIN1	YIPF5	0.675
Full	Positive	CAVIN1	MYBBP1A	0.776
Full	Positive	CAVIN1	CFAP97	0.837
Full	Positive	CAVIN1	CTTN	0.835
Full	Positive	CAVIN1	BMI1	0.708
Full	Positive	CAVIN1	DUX4	0.708
Full	Positive	CAVIN1	HK1	0.839
Full	Positive	CAVIN1	CD3EAP	0.501
Full	Positive	CAVIN1	RPS4X	0.795
Full	Positive	CAVIN1	POLR1D	0.501
Full	Positive	CAVIN1	RHOA	0.525
Full	Positive	CAVIN1	UBTF	0.501
Full	Positive	CAVIN1	GTF2H5	0.501
Full	Positive	CAVIN1	PACSIN2	0.612
Full	Positive	CAVIN1	ASPH	0.839
Full	Positive	CAVIN1	HSPA8	0.839
Full	Positive	CAVIN1	FAM9A	0.677
Full	Positive	CAVIN1	UTRN	0.768
Full	Positive	CAVIN1	DAG1	0.426
Full	Positive	CAVIN1	MB21D2	0.714
Full	Positive	CAVIN1	POLR2F	0.501
Full	Positive	CAVIN1	CDK7	0.501
Full	Positive	CAVIN1	POR	0.839
Full	Positive	CAVIN1	BCKDHB	0.839
Full	Positive	CAVIN1	BRD2	0.58
Full	Positive	CAVIN1	TRIM26	0.837
Full	Positive	CAVIN1	PRKRA	0.737
Full	Positive	CAVIN1	BRD3	0.436
Full	Positive	CAVIN1	GNPDA2	0.837
Full	Positive	CAVIN1	KIF20A	0.708
Full	Positive	CAVIN1	TMEM63B	0.837
Full	Positive	CAVIN1	ILF3	0.795
Full	Positive	CAVIN1	OBSL1	0.803
Full	Positive	CAVIN1	GTF2H2	0.501
Full	Positive	CAVIN1	FHL2	0.835
Full	Positive	CAVIN1	AKIRIN2	0.708
Full	Positive	CAVIN1	POLR1A	0.501
Full	Positive	CAVIN1	DYRK1A	0.543
Full	Positive	CAVIN1	POLR2K	0.501
Full	Positive	CAVIN1	KIF23	0.708
Full	Positive	CAVIN1	LIPE	0.708
Full	Positive	CAVIN1	TFF1	0.708
Full	Positive	CAVIN1	TAF1A	0.501
Full	Positive	CAVIN1	GGA2	0.835
Full	Positive	CAVIN1	KLHL15	0.805
Full	Positive	CAVIN1	MAD1L1	0.695
Full	Positive	CAVIN1	PTPN1	0.839
Full	Positive	CAVIN1	POLR2E	0.501
Full	Positive	CAVIN1	RAC1	0.786
Full	Positive	CAVIN1	YAF2	0.697
Full	Positive	CAVIN1	SNU13	0.795
Full	Positive	CAVIN1	RAD18	0.639
Full	Positive	CAVIN1	HECTD3	0.807
Full	Positive	CAVIN1	DNTTIP2	0.808
Full	Positive	CAVIN1	CAV1	0.019
Full	Positive	CAVIN1	GTF2H1	0.501
Full	Positive	CAVIN1	POLR2H	0.501
Full	Positive	CAVIN1	ERCC2	0.501
Full	Positive	CAVIN1	RAB2A	0.839
Full	Positive	CAVIN1	MMP2	0.848
Full	Positive	CAVIN1	ECT2	0.708
Full	Positive	CAVIN1	CUL7	0.708
Full	Positive	CAVIN1	CAV2	0.395
Full	Positive	CAVIN1	DVL2	0.839
Full	Positive	CAVIN1	SPANXN2	0.837
Full	Positive	CAVIN1	ILF2	0.795
Full	Positive	CAVIN1	MBOAT1	0.839
Full	Positive	CAVIN1	MYC	0.618
Full	Positive	CAVIN1	NDUFV1	0.839
Full	Positive	CAVIN1	EFTUD2	0.835
Full	Positive	CAVIN1	DYSF	0.595
Full	Positive	CAVIN1	ZDHHC5	0.708
Full	Positive	CAVIN1	ZZEF1	0.829
Full	Positive	CAVIN1	AKAP10	0.708
Full	Positive	CAVIN1	FLOT2	0.777
Full	Positive	CAVIN1	NKX2-1	0.708
Full	Positive	CAVIN1	HNRNPH1	0.543
Full	Positive	CAVIN1	NDUFS1	0.839
Full	Positive	CAVIN1	MINK1	0.635
Full	Positive	CAVIN1	NOP56	0.795
Full	Positive	CAVIN1	POLR2L	0.501
Full	Positive	CAVIN1	ATP6V1A	0.839
Full	Positive	CAVIN1	MAGI3	0.776
Full	Positive	PEX2	CDC73	0.1
Full	Positive	PEX2	SUPT16H	0.46
Full	Positive	RASSF1	TEAD2	0.831
Full	Positive	RASSF1	EWSR1	0.708
Full	Positive	RASSF1	KAT2A	0.833
Full	Positive	RASSF1	TERT	0.823
Full	Positive	RASSF1	ID1	0.708
Full	Positive	ANK2	RYBP	0.708
Full	Positive	ANK2	CUL5	0.55
Full	Positive	ELAVL4	NR0B1	0.64
Full	Positive	ATP2A1	LHX3	0.839
Full	Positive	ADIPOR2	NR0B1	0.636
Full	Positive	LRBA	DYRK1A	0.708
Full	Positive	MCRS1	TERT	0.708
Full	Positive	MCRS1	EPC1	0.28
Full	Positive	MCRS1	KAT5	0.088
Full	Positive	MCRS1	SETD1A	0.805
Full	Positive	MCRS1	RUVBL2	0.057
Full	Positive	DYNLRB1	ZNF507	0.839
Full	Positive	DYNLRB1	FLNC	0.772
Full	Positive	GM2A	L2HGDH	0.829
Full	Positive	GM2A	HSF2	0.761
Full	Positive	ZDHHC9	CREB3	0.839
Full	Positive	ZMYM6	PRPH	0.837
Full	Positive	RAET1E	STN1	0.825
Full	Positive	RAET1E	IGDCC4	0.681
Full	Positive	UBE2D3	PCGF1	0.708
Full	Positive	UBE2D3	NFKBIA	0.543
Full	Positive	UBE2D3	UBE2V2	0.764
Full	Positive	UBE2D3	SUMO1	0.802
Full	Positive	UBE2D3	TERT	0.708
Full	Positive	BCL11B	SS18	0.1
Full	Positive	BCL11B	CBX5	0.431
Full	Positive	BCL11B	ARID5B	0.835
Full	Positive	BCL11B	PRKDC	0.596
Full	Positive	BCL11B	BCL7C	0.1
Full	Positive	BCL11B	ZNF219	0.762
Full	Positive	DOK3	CSK	0.227
Full	Positive	DOK3	MIOS	0.675
Full	Positive	C3orf18	KAT5	0.823
Full	Positive	SFPQ	KAT2A	0.631
Full	Positive	SFPQ	CDC5L	0.458
Full	Positive	SFPQ	PRKDC	0.708
Full	Positive	SFPQ	FXR1	0.788
Full	Positive	SFPQ	SNRNP70	0.382
Full	Positive	SFPQ	SNIP1	0.708
Full	Positive	SFPQ	THRAP3	0.558
Full	Positive	SFPQ	ZNF768	0.541
Full	Positive	SFPQ	MAPK13	0.839
Full	Positive	SFPQ	TOP2B	0.795
Full	Positive	SFPQ	TIMM9	0.795
Full	Positive	SFPQ	ZMYM2	0.55
Full	Positive	SFPQ	DIDO1	0.454
Full	Positive	SFPQ	DYRK1A	0.708
Full	Positive	SFPQ	PRRC2A	0.671
Full	Positive	SFPQ	EWSR1	0.439
Full	Positive	MAP1LC3C	SAFB2	0.808
Full	Positive	MAP1LC3C	RB1CC1	0.541
Full	Positive	MAP1LC3C	BIRC5	0.78
Full	Positive	MAP1LC3C	CGAS	0.596
Full	Positive	SMARCAL1	TEAD2	0.833
Full	Positive	SMARCAL1	RUVBL2	0.813
Full	Positive	SMARCAL1	STN1	0.657
Full	Positive	SMARCAL1	RYBP	0.708
Full	Positive	PRRC2B	PRRC2A	0.835
Full	Positive	PRRC2B	NPM1	0.817
Full	Positive	PRRC2B	FXR1	0.835
Full	Positive	GFPT1	ZNF423	0.807
Full	Positive	NUDT13	IVD	0.574
Full	Positive	ATP13A1	SNIP1	0.708
Full	Positive	DLK2	NOTCH3	0.764
Full	Positive	LAGE3	GINS4	0.777
Full	Positive	ENTR1	NEDD1	0.728
Full	Positive	ENTR1	CC2D1A	0.819
Full	Positive	PRAMEF8	MRPL13	0.739
Full	Positive	PRAMEF8	EBNA1BP2	0.805
Full	Positive	PRAMEF8	MRPL54	0.829
Full	Positive	PRAMEF8	MRPL10	0.814
Full	Positive	PRAMEF8	MRPS11	0.723
Full	Positive	ANAPC11	ANAPC4	0.005
Full	Positive	ANAPC11	PCGF1	0.46
Full	Positive	ANAPC11	BRCA2	0.28
Full	Positive	ANAPC11	CUL5	0.694
Full	Positive	ERGIC3	NDC1	0.806
Full	Positive	ERGIC3	EXT1	0.768
Full	Positive	GIP	DLX6	0.835
Full	Positive	SMC1B	DIDO1	0.501
Full	Positive	STRN3	PARVG	0.815
Full	Positive	ARID5A	DIDO1	0.757
Full	Positive	HNRNPA1L2	TERT	0.833
Full	Positive	HNRNPA1L2	UBE2V2	0.776
Full	Positive	HNRNPA1L2	MAP4K2	0.708
Full	Positive	SYCP2	DIDO1	0.501
Full	Positive	FXR1	RNF41	0.708
Full	Positive	FXR1	BCAS4	0.842
Full	Positive	FXR1	UPF2	0.695
Full	Positive	FXR1	DDX50	0.731
Full	Positive	FXR1	UFL1	0.837
Full	Positive	FXR1	FMR1	0.021
Full	Positive	FXR1	TRIM24	0.501
Full	Positive	FXR1	CPEB2	0.545
Full	Positive	FXR1	UPF3B	0.695
Full	Positive	FXR1	TIAL1	0.7
Full	Positive	FXR1	GLI1	0.837
Full	Positive	FXR1	BRD4	0.708
Full	Positive	FXR1	SEMA3F	0.653
Full	Positive	FXR1	MYO1C	0.808
Full	Positive	FXR1	CYFIP1	0.002
Full	Positive	FXR1	FUS	0.696
Full	Positive	FXR1	CUL1	0.708
Full	Positive	FXR1	SERBP1	0.728
Full	Positive	FXR1	AP3B1	0.501
Full	Positive	FXR1	H7C0V5_HUMAN	0.833
Full	Positive	FXR1	HNRNPK	0.187
Full	Positive	FXR1	CAMK2A	0.674
Full	Positive	FXR1	PRMT1	0.831
Full	Positive	FXR1	SSB	0.614
Full	Positive	FXR1	EIF4ENIF1	0.835
Full	Positive	FXR1	CEP63	0.708
Full	Positive	FXR1	USP14	0.708
Full	Positive	FXR1	STAU2	0.744
Full	Positive	FXR1	BTF3	0.708
Full	Positive	FXR1	FBXW7	0.708
Full	Positive	FXR1	PABPC4	0.829
Full	Positive	FXR1	MED18	0.81
Full	Positive	FXR1	AGO3	0.835
Full	Positive	FXR1	DICER1	0.082
Full	Positive	FXR1	SND1	0.158
Full	Positive	FXR1	FUBP3	0.823
Full	Positive	FXR1	SMG1	0.835
Full	Positive	FXR1	LARP1B	0.782
Full	Positive	FXR1	USP11	0.708
Full	Positive	FXR1	MEX3B	0.837
Full	Positive	FXR1	ZC3H7A	0.835
Full	Positive	FXR1	PRRC2B	0.835
Full	Positive	FXR1	API5	0.849
Full	Positive	FXR1	FAM120A	0.837
Full	Positive	FXR1	TRIM37	0.708
Full	Positive	FXR1	NUPR1	0.708
Full	Positive	FXR1	ATXN2L	0.59
Full	Positive	FXR1	TSNAX	0.839
Full	Positive	FXR1	ADAR	0.539
Full	Positive	FXR1	SRSF7	0.708
Full	Positive	FXR1	SNRNP70	0.835
Full	Positive	FXR1	LARP4	0.831
Full	Positive	FXR1	SMG5	0.825
Full	Positive	FXR1	OCRL	0.775
Full	Positive	FXR1	CLCN6	0.501
Full	Positive	FXR1	C1QBP	0.763
Full	Positive	FXR1	ZBTB10	0.708
Full	Positive	FXR1	TENT2	0.632
Full	Positive	FXR1	FLNA	0.708
Full	Positive	FXR1	CDK18	0.833
Full	Positive	FXR1	DDX5	0.401
Full	Positive	FXR1	SOCS1	0.846
Full	Positive	FXR1	CSDE1	0.784
Full	Positive	FXR1	RCBTB2	0.809
Full	Positive	FXR1	EMC1	0.708
Full	Positive	FXR1	ZBTB18	0.708
Full	Positive	FXR1	KIF14	0.543
Full	Positive	FXR1	RC3H2	0.608
Full	Positive	FXR1	PURA	0.204
Full	Positive	FXR1	CIT	0.708
Full	Positive	FXR1	AGTRAP	0.501
Full	Positive	FXR1	OTUD4	0.835
Full	Positive	FXR1	FXR2	0.002
Full	Positive	FXR1	IGF2BP1	0.776
Full	Positive	FXR1	PABPC1	0.566
Full	Positive	FXR1	CAPRIN1	0.296
Full	Positive	FXR1	GIGYF2	0.708
Full	Positive	FXR1	HNRNPH1	0.708
Full	Positive	FXR1	PLK2	0.839
Full	Positive	FXR1	BCL2L11	0.501
Full	Positive	FXR1	LRRK2	0.708
Full	Positive	FXR1	AGO2	0.01
Full	Positive	FXR1	YTHDF2	0.835
Full	Positive	FXR1	EFTUD2	0.835
Full	Positive	FXR1	RC3H1	0.58
Full	Positive	FXR1	UBAP2	0.61
Full	Positive	FXR1	MYH7B	0.835
Full	Positive	FXR1	FAM114A2	0.501
Full	Positive	FXR1	PLEKHA7	0.708
Full	Positive	FXR1	TRPM1	0.801
Full	Positive	FXR1	GSK3B	0.646
Full	Positive	FXR1	KAZN	0.708
Full	Positive	FXR1	QKI	0.501
Full	Positive	FXR1	DHX57	0.835
Full	Positive	FXR1	TPD52L2	0.799
Full	Positive	FXR1	CPSF6	0.708
Full	Positive	FXR1	IFI16	0.543
Full	Positive	FXR1	SMG6	0.825
Full	Positive	FXR1	METTL3	0.673
Full	Positive	FXR1	RBX1	0.641
Full	Positive	FXR1	MLLT1	0.771
Full	Positive	FXR1	TNRC6B	0.837
Full	Positive	FXR1	KIAA1549	0.501
Full	Positive	FXR1	MYCN	0.839
Full	Positive	FXR1	UBA6	0.839
Full	Positive	FXR1	ZBTB3	0.697
Full	Positive	FXR1	RANBP9	0.805
Full	Positive	FXR1	TUBB	0.708
Full	Positive	FXR1	CMTR1	0.557
Full	Positive	FXR1	H3-2	0.595
Full	Positive	FXR1	KIF23	0.708
Full	Positive	FXR1	MPRIP	0.501
Full	Positive	FXR1	C9orf78	0.708
Full	Positive	FXR1	RNF214	0.827
Full	Positive	FXR1	STRAP	0.813
Full	Positive	FXR1	CCDC8	0.708
Full	Positive	FXR1	NCL	0.361
Full	Positive	FXR1	UBAP2L	0.408
Full	Positive	FXR1	NUDCD2	0.708
Full	Positive	FXR1	ADARB2	0.835
Full	Positive	FXR1	AP2A2	0.775
Full	Positive	FXR1	RPS16	0.814
Full	Positive	FXR1	USP10	0.58
Full	Positive	FXR1	ALG13	0.837
Full	Positive	FXR1	EML1	0.708
Full	Positive	FXR1	RRP8	0.821
Full	Positive	FXR1	SECISBP2	0.825
Full	Positive	FXR1	GPSM3	0.835
Full	Positive	FXR1	YBX1	0.187
Full	Positive	FXR1	KCTD10	0.708
Full	Positive	FXR1	TTK	0.814
Full	Positive	FXR1	LSM14A	0.835
Full	Positive	FXR1	ATXN2	0.352
Full	Positive	FXR1	RIN3	0.708
Full	Positive	FXR1	NUFIP2	0.478
Full	Positive	FXR1	KIAA1671	0.808
Full	Positive	FXR1	RECQL4	0.6
Full	Positive	FXR1	CEP72	0.708
Full	Positive	FXR1	BICD1	0.665
Full	Positive	FXR1	ZNF512	0.837
Full	Positive	FXR1	FOXS1	0.837
Full	Positive	FXR1	MOV10	0.434
Full	Positive	FXR1	LGALS3BP	0.773
Full	Positive	FXR1	TIA1	0.819
Full	Positive	FXR1	CCNF	0.708
Full	Positive	FXR1	BMI1	0.708
Full	Positive	FXR1	LMNA	0.501
Full	Positive	FXR1	EIF3B	0.653
Full	Positive	FXR1	PKP3	0.083
Full	Positive	FXR1	H1-5	0.837
Full	Positive	FXR1	RABAC1	0.708
Full	Positive	FXR1	RARA	0.768
Full	Positive	FXR1	ESRP1	0.501
Full	Positive	FXR1	AP2B1	0.813
Full	Positive	FXR1	GSK3A	0.796
Full	Positive	FXR1	SNCA	0.839
Full	Positive	FXR1	SRP72	0.817
Full	Positive	FXR1	TDRD3	0.234
Full	Positive	FXR1	TUT4	0.829
Full	Positive	FXR1	H1-2	0.835
Full	Positive	FXR1	INAVA	0.708
Full	Positive	FXR1	SH2D3C	0.675
Full	Positive	FXR1	MCRIP2	0.835
Full	Positive	FXR1	TRAF7	0.837
Full	Positive	FXR1	MAGEA4	0.695
Full	Positive	FXR1	SF3B3	0.165
Full	Positive	FXR1	ZNF598	0.788
Full	Positive	FXR1	ELAVL1	0.604
Full	Positive	FXR1	ANLN	0.708
Full	Positive	FXR1	AKAP9	0.411
Full	Positive	FXR1	HABP4	0.425
Full	Positive	FXR1	PRC1	0.708
Full	Positive	FXR1	FBXO4	0.708
Full	Positive	FXR1	ADARB1	0.835
Full	Positive	FXR1	SFPQ	0.788
Full	Positive	FXR1	SKP1	0.708
Full	Positive	FXR1	PRKD1	0.846
Full	Positive	FXR1	BRD7	0.708
Full	Positive	FXR1	BCLAF1	0.588
Full	Positive	FXR1	PLEKHA4	0.708
Full	Positive	FXR1	TP53	0.708
Full	Positive	FXR1	PHLDB1	0.708
Full	Positive	FXR1	ANKRD40	0.708
Full	Positive	FXR1	ZC3H7B	0.782
Full	Positive	FXR1	MYL6	0.708
Full	Positive	FXR1	CPEB4	0.425
Full	Positive	FXR1	KDM7A	0.501
Full	Positive	FXR1	PSPC1	0.803
Full	Positive	FXR1	NONO	0.708
Full	Positive	FXR1	BRAF	0.501
Full	Positive	FXR1	H3C13	0.595
Full	Positive	FXR1	HDAC5	0.708
Full	Positive	FXR1	SRSF9	0.708
Full	Positive	FXR1	MTDH	0.835
Full	Positive	FXR1	MAP1B	0.546
Full	Positive	FXR1	MCRIP1	0.835
Full	Positive	FXR1	PRKCD	0.6
Full	Positive	FXR1	PUM1	0.835
Full	Positive	FXR1	PUF60	0.096
Full	Positive	FXR1	CHMP4C	0.708
Full	Positive	FXR1	AGK	0.501
Full	Positive	FXR1	H3C12	0.595
Full	Positive	FXR1	CPEB1	0.282
Full	Positive	FXR1	EIF4E	0.61
Full	Positive	FXR1	RPS20	0.839
Full	Positive	FXR1	WDR76	0.708
Full	Positive	FXR1	AGGF1	0.501
Full	Positive	FXR1	PINX1	0.679
Full	Positive	FXR1	LARP1	0.486
Full	Positive	FXR1	NUFIP1	0.174
Full	Positive	FXR1	DDX6	0.451
Full	Positive	FXR1	KCNT1	0.689
Full	Positive	FXR1	CPEB3	0.68
Full	Positive	FXR1	HTRA4	0.708
Full	Positive	FXR1	LRRC59	0.671
Full	Positive	FXR1	PRMT5	0.763
Full	Positive	FXR1	H3-4	0.595
Full	Positive	FXR1	CLEC14A	0.708
Full	Positive	FXR1	CLTA	0.817
Full	Positive	FXR1	RACK1	0.788
Full	Positive	FXR1	HELZ	0.835
Full	Positive	FXR1	ANKRD17	0.837
Full	Positive	FXR1	ZFP36	0.81
Full	Positive	FXR1	C10orf88	0.839
Full	Positive	FXR1	TRIP4	0.839
Full	Positive	FXR1	TRIM28	0.708
Full	Positive	FXR1	DROSHA	0.75
Full	Positive	FXR1	G3BP1	0.179
Full	Positive	FXR1	NOP56	0.837
Full	Positive	FXR1	RBM39	0.708
Full	Positive	FXR1	PAPSS1	0.501
Full	Positive	FXR1	DUSP6	0.846
Full	Positive	FXR1	AP2A1	0.808
Full	Positive	FXR1	GLE1	0.823
Full	Positive	FXR1	G3BP2	0.467
Full	Positive	FXR1	PPHLN1	0.8
Full	Positive	FXR1	PARG	0.653
Full	Positive	FXR1	MYC	0.827
Full	Positive	FXR1	ZBTB38	0.708
Full	Positive	FXR1	TNRC6A	0.669
Full	Positive	FXR1	MAPRE1	0.815
Full	Positive	FXR1	NUDT21	0.708
Full	Positive	FXR1	PLEKHO1	0.75
Full	Positive	FXR1	CYFIP2	0.002
Full	Positive	FXR1	CUL7	0.708
Full	Positive	FXR1	DLG4	0.556
Full	Positive	FXR1	LRWD1	0.515
Full	Positive	FXR1	CDYL	0.708
Full	Positive	FXR1	MIA3	0.809
Full	Positive	FXR1	UPF1	0.835
Full	Positive	FXR1	NR2C2	0.708
Full	Positive	FXR1	AGO1	0.343
Full	Positive	FXR1	SMG7	0.837
Full	Positive	FXR1	ORC2	0.476
Full	Positive	FXR1	ANKHD1	0.811
Full	Positive	FXR1	L1TD1	0.708
Full	Positive	FXR1	DDX3X	0.837
Full	Positive	FXR1	SDCCAG8	0.799
Full	Positive	FXR1	WDR77	0.708
Full	Positive	FXR1	WASHC1	0.771
Full	Positive	FXR1	UCHL3	0.708
Full	Positive	FXR1	NME1-NME2	0.771
Full	Positive	FXR1	DDX1	0.833
Full	Positive	FXR1	TENT4A	0.501
Full	Positive	FXR1	NFX1	0.81
Full	Positive	FXR1	AKIRIN2	0.708
Full	Positive	FXR1	KIF20A	0.708
Full	Positive	FXR1	CCAR1	0.679
Full	Positive	FXR1	H3-3B	0.595
Full	Positive	FXR1	R3HDM1	0.825
Full	Positive	FXR1	AURKB	0.708
Full	Positive	FXR1	AGO4	0.806
Full	Positive	FXR1	YTHDF3	0.835
Full	Positive	FXR1	TRIOBP	0.835
Full	Positive	FXR1	LSM12	0.821
Full	Positive	FXR1	AP2M1	0.578
Full	Positive	FXR1	EWSR1	0.561
Full	Positive	FXR1	FAM131B	0.501
Full	Positive	FXR1	PRKRA	0.552
Full	Positive	FXR1	TOP3B	0.677
Full	Positive	FXR1	PRRC2A	0.817
Full	Positive	FXR1	NFATC1	0.837
Full	Positive	FXR1	PRRC2C	0.823
Full	Positive	FXR1	YTHDF1	0.776
Full	Positive	FXR1	CECR2	0.837
Full	Positive	FXR1	RBMS1	0.829
Full	Positive	FXR1	FOXQ1	0.837
Full	Positive	FXR1	LUZP1	0.772
Full	Positive	FXR1	LARP4B	0.837
Full	Positive	FXR1	TRIM25	0.649
Full	Positive	FXR1	WWP2	0.708
Full	Positive	FXR1	ZC3HAV1	0.427
Full	Positive	FXR1	STAU1	0.619
Full	Positive	FXR1	CCNB1	0.64
Full	Positive	FXR1	H3-5	0.595
Full	Positive	FXR1	TRAK1	0.501
Full	Positive	FXR1	KCTD13	0.708
Full	Positive	FXR1	DDX20	0.58
Full	Positive	FXR1	EIF4G1	0.414
Full	Positive	FXR1	TRIM31	0.708
Full	Positive	FXR1	ATG7	0.501
Full	Positive	FXR1	CAPRIN2	0.775
Full	Positive	FXR1	ZBTB2	0.708
Full	Positive	FXR1	AHCY	0.771
Full	Positive	FXR1	SRSF1	0.708
Full	Positive	FXR1	PHB	0.708
Full	Positive	SSTR2	IL33	0.752
Full	Positive	BMX	NDUFS2	0.833
Full	Positive	POT1	TERT	0.036
Full	Positive	POT1	POLD2	0.501
Full	Positive	POT1	STN1	0.225
Full	Positive	POT1	PRKDC	0.397
Full	Positive	POT1	ID1	0.839
Full	Positive	POT1	MAP4K2	0.708
Full	Positive	POT1	THRAP3	0.708
Full	Positive	POT1	DSCC1	0.501
Full	Positive	DENND2D	TCOF1	0.649
Full	Positive	BRPF3	ZMYND11	0.837
Full	Positive	BRPF3	ZNF610	0.837
Full	Positive	BRPF3	DDX56	0.837
Full	Positive	BRPF3	ASH1L	0.837
Full	Positive	BRPF3	KAT5	0.52
Full	Positive	BRPF3	ZNF318	0.837
Full	Positive	BRPF3	ZFP91	0.837
Full	Positive	BRPF3	ZNF768	0.58
Full	Positive	ZNF816	TOPORS	0.641
Full	Positive	ZNF816	CENPB	0.694
Full	Positive	ZNF816	SMARCAD1	0.67
Full	Positive	ZNF816	NKTR	0.693
Full	Positive	ZNF816	ZC3H18	0.769
Full	Positive	ZNF816	TRIM39	0.814
Full	Positive	ZNF816	GPALPP1	0.703
Full	Positive	ZNF816	ZNF813	0.416
Full	Positive	ZNF816	DCAF1	0.699
Full	Positive	ZNF816	SORL1	0.839
Full	Positive	ZNF816	DCAF5	0.76
Full	Positive	ZNF816	LRP4	0.698
Full	Positive	ZNF816	TRIM37	0.737
Full	Positive	ASB13	CUL5	0.34
Full	Positive	SAP130	KAT2A	0.2
Full	Positive	SAP130	ZNF512B	0.805
Full	Positive	SAP130	ZNF704	0.396
Full	Positive	SAP130	ATXN7L3	0.2
Full	Positive	SAP130	ENY2	0.2
Full	Positive	SAP130	DNMT1	0.501
Full	Positive	SAP130	SUPT20H	0.2
Full	Positive	SAP130	TET1	0.46
Full	Positive	SAP130	ZNF219	0.679
Full	Positive	ETFBKMT	LARS2	0.837
Full	Positive	PRAMEF12	MRPS11	0.723
Full	Positive	PRAMEF12	MAD1L1	0.525
Full	Positive	PRAMEF12	MRPL10	0.814
Full	Positive	PRAMEF12	MRPL13	0.739
Full	Positive	PRAMEF12	MRPL54	0.829
Full	Positive	PRAMEF12	EBNA1BP2	0.805
Full	Positive	CREB5	MAPK13	0.743
Full	Positive	CREB5	CREB3L4	0.1
Full	Positive	CREB5	CREB3	0.1
Full	Positive	CREB5	MAPK12	0.743
Full	Positive	CREB5	DACH1	0.833
Full	Positive	CREB5	EWSR1	0.835
Full	Positive	CREB5	MAPK6	0.845
Full	Positive	CREB5	ZMYND11	0.776
Full	Positive	MAFG	NFE2L1	0.036
Full	Positive	CHM	MIOS	0.835
Full	Positive	CHM	NUP214	0.835
Full	Positive	SGO2	LYPLA2	0.667
Full	Positive	SGO2	SERPINB13	0.776
Full	Positive	PRIM1	MCM3	0.28
Full	Positive	PRIM1	POLD2	0.1
Full	Positive	PRIM1	STN1	0.043
Full	Positive	COPS5	CREB3	0.708
Full	Positive	COPS5	CC2D1A	0.708
Full	Positive	COPS5	CUL5	0.543
Full	Positive	COPS5	SUMO1	0.827
Full	Positive	COPS5	CSK	0.708
Full	Positive	COPS5	NDUFS2	0.708
Full	Positive	COPS5	BIRC5	0.708
Full	Positive	COPS5	IRF5	0.708
Full	Positive	ZBTB44	RFC1	0.837
Full	Positive	ZBTB44	ICK	0.837
Full	Positive	ZBTB44	PACSIN2	0.839
Full	Positive	ZBTB44	AGGF1	0.837
Full	Positive	ZBTB44	AKAP9	0.839
Full	Positive	ZBTB44	CAMK1G	0.732
Full	Positive	ZBTB44	WDFY3	0.794
Full	Positive	ZBTB44	PARN	0.839
Full	Positive	ZBTB44	NAE1	0.646
Full	Positive	ZBTB44	POLI	0.787
Full	Positive	ZBTB44	TRIM11	0.774
Full	Positive	ZBTB44	UTP18	0.839
Full	Positive	ZBTB44	RBM6	0.835
Full	Positive	ZBTB44	USP7	0.774
Full	Positive	ZBTB44	DCAF16	0.764
Full	Positive	ZBTB44	BLM	0.835
Full	Positive	ZBTB44	FBXO7	0.708
Full	Positive	ZBTB44	USP36	0.846
Full	Positive	ZBTB44	SNX18	0.837
Full	Positive	ZBTB44	RNF123	0.708
Full	Positive	ZBTB44	DDX49	0.835
Full	Positive	ZBTB44	AHCYL2	0.839
Full	Positive	ZBTB44	MYH14	0.831
Full	Positive	ZBTB44	SCRIB	0.765
Full	Positive	ZBTB44	TP53	0.837
Full	Positive	ZBTB44	WRAP73	0.649
Full	Positive	ZBTB44	NOB1	0.835
Full	Positive	ZBTB44	PSG9	0.703
Full	Positive	ZBTB44	FOCAD	0.846
Full	Positive	ZBTB44	ZGPAT	0.846
Full	Positive	ZBTB44	SMURF2	0.623
Full	Positive	ZBTB44	AP1M1	0.839
Full	Positive	ZBTB44	KLHL21	0.642
Full	Positive	ZBTB44	MAP1A	0.837
Full	Positive	ZBTB44	ARHGEF2	0.837
Full	Positive	ZBTB44	PSMA6	0.835
Full	Positive	ZBTB44	APBA3	0.771
Full	Positive	ZBTB44	ESF1	0.839
Full	Positive	ZBTB44	H4C6	0.708
Full	Positive	ZBTB44	SMYD1	0.458
Full	Positive	ZBTB44	UBA3	0.67
Full	Positive	ZBTB44	PYHIN1	0.708
Full	Positive	SERTAD1	PRDM4	0.618
Full	Positive	SERTAD1	ATXN7L3	0.817
Full	Positive	SERTAD1	ZNF410	0.837
Full	Positive	ERI2	FLNC	0.63
Full	Positive	PHF8	CGAS	0.811
Full	Positive	PHF8	ID1	0.708
Full	Positive	PHF8	SETD1A	0.708
Full	Positive	PHF8	ZNF711	0.543
Full	Positive	PHF8	CBX5	0.822
Full	Positive	PHF8	KAT5	0.597
Full	Positive	PHF8	ANAPC4	0.708
Full	Positive	PHF8	POLD2	0.837
Full	Positive	ANKLE2	HSF2	0.806
Full	Positive	ANKLE2	MAPK13	0.835
Full	Positive	DDX47	MAP4K2	0.708
Full	Positive	DDX47	CDC5L	0.745
Full	Positive	DDX47	NPM1	0.806
Full	Positive	DDX47	HDGF	0.708
Full	Positive	RAD23B	DIDO1	0.808
Full	Positive	RAD23B	MRPS11	0.821
Full	Positive	RAD23B	SUMO1	0.494
Full	Positive	RAD23B	PHF21A	0.1
Full	Positive	RAD23B	PRKDC	0.1
Full	Positive	RAD23B	EWSR1	0.835
Full	Positive	RAD23B	GTF2H2	0.501
Full	Positive	RAD23B	MRPL13	0.821
Full	Positive	RAD23B	BRCA2	0.326
Full	Positive	RAD23B	UBE2V2	0.742
Full	Positive	RAD23B	ENY2	0.817
Full	Positive	TMCC2	ZNF581	0.638
Full	Positive	SYNE2	ENY2	0.755
Full	Positive	SYNE2	NRM	0.835
Full	Positive	SYNE2	CDC5L	0.839
Full	Positive	GMFB	TARDBP	0.802
Full	Positive	GMFB	CAPZB	0.817
Full	Positive	GMFB	CARM1	0.835
Full	Positive	GMFB	RAB3GAP1	0.831
Full	Positive	GMFB	PFDN6	0.81
Full	Positive	GMFB	ALAD	0.803
Full	Positive	GMFB	ACTB	0.81
Full	Positive	GMFB	RRM2B	0.827
Full	Positive	GMFB	NUP50	0.794
Full	Positive	GMFB	GMFG	0.808
Full	Positive	GMFB	MAPK14	0.708
Full	Positive	GMFB	MAPK3	0.708
Full	Positive	GMFB	SETD3	0.769
Full	Positive	GMFB	HNRNPH2	0.797
Full	Positive	GMFB	MEAK7	0.772
Full	Positive	GMFB	ACADL	0.827
Full	Positive	GMFB	AKIRIN2	0.708
Full	Positive	GMFB	ACTG1	0.81
Full	Positive	NR3C2	SUMO1	0.771
Full	Positive	NR3C2	CASP8AP2	0.771
Full	Positive	MPPED2	SULT1A4	0.645
Full	Positive	MPPED2	BEX4	0.772
Full	Positive	MPPED2	RXRG	0.746
Full	Positive	MPPED2	CAGE1	0.614
Full	Positive	MPPED2	FAM72A	0.64
Full	Positive	MPPED2	POMP	0.772
Full	Positive	MPPED2	MPPED1	0.568
Full	Positive	MPPED2	TRIP13	0.58
Full	Positive	MPPED2	NCKAP1	0.835
Full	Positive	MPPED2	NR2F6	0.32
Full	Positive	MPPED2	NUP93	0.805
Full	Positive	MPPED2	NR2F1	0.794
Full	Positive	MPPED2	NOTCH3	0.708
Full	Positive	PAX5	PAX6	0.847
Full	Positive	PAX5	PAX8	0.586
Full	Positive	PAX5	ID2	0.608
Full	Positive	PAX5	ELF2	0.501
Full	Positive	PAX5	KAT5	0.628
Full	Positive	HMGN5	TOP2B	0.815
Full	Positive	HMGN5	GTF2E2	0.638
Full	Positive	HMGN5	MCM2	0.81
Full	Positive	EPHB4	EPHA3	0.444
Full	Positive	GAD1	DNMT1	0.775
Full	Positive	GAD1	TET1	0.775
Full	Positive	GAD1	NR1I2	0.842
Full	Positive	RABEP2	WDHD1	0.839
Full	Positive	TES	SPRY2	0.825
Full	Positive	TES	FLNC	0.708
Full	Positive	TES	EBNA1BP2	0.708
Full	Positive	TES	DYRK1A	0.708
Full	Positive	TES	CDC73	0.708
Full	Positive	TES	THRAP3	0.708
Full	Positive	TES	DIS3	0.708
Full	Positive	TES	PRKDC	0.708
Full	Positive	LCA5L	PBXIP1	0.805
Full	Positive	LCA5L	RYBP	0.708
Full	Positive	NF1	DYRK1A	0.708
Full	Positive	NF1	SUMO1	0.708
Full	Positive	TPM1	MAD1L1	0.549
Full	Positive	TPM1	SORBS3	0.501
Full	Positive	TPM1	DYRK1A	0.543
Full	Positive	TPM1	SIX1	0.708
Full	Positive	TPM1	ZBTB18	0.708
Full	Positive	ZC3HC1	NPM1	0.501
Full	Positive	WDR55	FOXJ2	0.833
Full	Positive	FRYL	NFKBIA	0.781
Full	Positive	FRYL	FLNC	0.769
Full	Positive	RHOT1	APOOL	0.775
Full	Positive	RHOT1	KAT5	0.756
Full	Positive	XAB2	CDC5L	0.001
Full	Positive	XAB2	SNRNP70	0.835
Full	Positive	XAB2	SNIP1	0.102
Full	Positive	XAB2	ZC3H11A	0.748
Full	Positive	XAB2	ZNF830	0.066
Full	Positive	WTAP	NPM1	0.761
Full	Positive	WTAP	SNRNP70	0.835
Full	Positive	GRM8	ELF2	0.771
Full	Positive	CNOT3	GLI3	0.837
Full	Positive	CNOT3	DYRK1A	0.708
Full	Positive	CNOT3	PRRC2A	0.835
Full	Positive	CNOT3	MRPL13	0.843
Full	Positive	DNA2	WDHD1	0.121
Full	Positive	DNA2	POLD2	0.501
Full	Positive	DNA2	KAT5	0.501
Full	Positive	DNA2	MAP4K2	0.708
Full	Positive	DNA2	NDUFS2	0.655
Full	Positive	DNA2	BRCA2	0.501
Full	Positive	ITIH2	AMBP	0.574
Full	Positive	KIAA1671	FXR1	0.808
Full	Positive	EPHA2	EPHA3	0.488
Full	Positive	EPHA2	RYBP	0.708
Full	Positive	EPHA2	TEAD2	0.813
Full	Positive	TOMM7	RYBP	0.708
Full	Positive	TOMM7	APOOL	0.28
Full	Positive	TRIM33	ZBTB1	0.687
Full	Positive	TRIM33	SKIL	0.543
Full	Positive	TRIM33	ZFP82	0.837
Full	Positive	TRIM33	EWSR1	0.835
Full	Positive	TRIM33	NELL2	0.837
Full	Positive	TRIM33	ANAPC4	0.266
Full	Positive	TRIM33	SUPT16H	0.694
Full	Positive	CASP8	PIGT	0.46
Full	Positive	CASP8	NR1H4	0.436
Full	Positive	CASP8	NPAT	0.731
Full	Positive	CASP8	PIGK	0.46
Full	Positive	CASP8	FAT1	0.712
Full	Positive	CASP8	CASP8AP2	0.082
Full	Positive	CASP8	RYBP	0.414
Full	Positive	RAD52	MCM2	0.708
Full	Positive	RAD52	KAT2A	0.584
Full	Positive	RAD52	SUMO1	0.304
Full	Positive	RAD52	MCM3	0.708
Full	Positive	RAD52	KAT5	0.479
Full	Positive	RAD52	STN1	0.329
Full	Positive	RAD52	BRCA2	0.065
Full	Positive	COL6A6	P3H1	0.501
Full	Positive	COL6A6	PLOD1	0.501
Full	Positive	COL6A6	FCN3	0.586
Full	Positive	COL6A6	CCBE1	0.625
Full	Positive	COL6A6	P4HA3	0.619
Full	Positive	COL6A6	PPIB	0.501
Full	Positive	COL6A6	P3H3	0.501
Full	Positive	COL6A6	COLEC10	0.62
Full	Positive	COL6A6	COL6A2	0.426
Full	Positive	COL6A6	HLA-DRA	0.782
Full	Positive	COL6A6	P3H2	0.501
Full	Positive	COL6A6	COL15A1	0.585
Full	Positive	COL6A6	PLOD2	0.501
Full	Positive	COL6A6	CTHRC1	0.661
Full	Positive	COL6A6	SERPINH1	0.496
Full	Positive	COL6A6	PLOD3	0.501
Full	Positive	COL6A6	COLGALT1	0.501
Full	Positive	COL6A6	PDGFA	0.501
Full	Positive	COL6A6	P4HB	0.501
Full	Positive	COL6A6	FCN2	0.555
Full	Positive	COL6A6	NCAM1	0.501
Full	Positive	COL6A6	COL6A1	0.6
Full	Positive	COL6A6	CRTAP	0.501
Full	Positive	COL6A6	NID1	0.835
Full	Positive	COL6A6	PDGFB	0.501
Full	Positive	COL6A6	COLGALT2	0.501
Full	Positive	PTPN5	ZNF547	0.804
Full	Positive	PFN3	LHX3	0.788
Full	Positive	PFN3	CAP2	0.805
Full	Positive	TMA16	SNRNP70	0.835
Full	Positive	TMA16	PRRC2A	0.807
Full	Positive	ARNT	ARNT2	0.034
Full	Positive	ARNT	NCOA2	0.499
Full	Positive	ARNT	PDK1	0.775
Full	Positive	ARNT	AHRR	0.178
Full	Positive	ARNT	TEAD2	0.807
Full	Positive	ARNT	PRKDC	0.775
Full	Positive	ARNT	FOXR2	0.712
Full	Positive	ANKRD17	FXR1	0.837
Full	Positive	ANKRD17	GLI3	0.837
Full	Positive	ANKRD17	HOXB6	0.487
Full	Positive	ANKRD17	PRRC2A	0.835
Full	Positive	ANKRD17	LHX9	0.812
Full	Positive	WDR5	KAT2A	0.004
Full	Positive	WDR5	EPC1	0.28
Full	Positive	WDR5	ADNP	0.793
Full	Positive	WDR5	KAT5	0.28
Full	Positive	WDR5	ATXN7L3	0.28
Full	Positive	WDR5	ASH1L	0.817
Full	Positive	WDR5	ARID5B	0.849
Full	Positive	WDR5	HSF2	0.561
Full	Positive	WDR5	SUPT20H	0.28
Full	Positive	WDR5	SETD1A	0.001
Full	Positive	WDR5	HDGF	0.708
Full	Positive	WDR5	NCOA6	0.024
Full	Positive	WDR5	NUDCD1	0.381
Full	Positive	WDR5	KMT2D	0.002
Full	Positive	WDR5	RUVBL2	0.088
Full	Positive	WDR5	ARHGEF2	0.835
Full	Positive	WDR5	ENY2	0.28
Full	Positive	WDR5	RYBP	0.156
Full	Positive	PASK	ZNF768	0.814
Full	Positive	MAX	RUVBL2	0.06
Full	Positive	MAX	FOXR2	0.416
Full	Positive	MAX	KAT2A	0.543
Full	Positive	MAX	PLEKHF2	0.837
Full	Positive	MAX	KMT2D	0.775
Full	Positive	MAX	SNIP1	0.708
Full	Positive	MAX	RYBP	0.543
Full	Positive	MAX	UBN1	0.775
Full	Positive	MAX	KAT5	0.543
Full	Positive	MAX	EPC1	0.634
Full	Positive	UBL5	SNIP1	0.2
Full	Positive	UBL5	CDC5L	0.2
Full	Positive	ZXDA	CIITA	0.706
Full	Positive	ZBTB18	PI4KA	0.708
Full	Positive	ZBTB18	RBM14	0.708
Full	Positive	ZBTB18	ARPC3	0.708
Full	Positive	ZBTB18	TJP1	0.708
Full	Positive	ZBTB18	FLNB	0.708
Full	Positive	ZBTB18	IGKV2D-28	0.708
Full	Positive	ZBTB18	LMO7	0.708
Full	Positive	ZBTB18	SORBS2	0.708
Full	Positive	ZBTB18	BASP1	0.708
Full	Positive	ZBTB18	UPF1	0.708
Full	Positive	ZBTB18	PPP1R9B	0.708
Full	Positive	ZBTB18	MYOF	0.708
Full	Positive	ZBTB18	RTRAF	0.708
Full	Positive	ZBTB18	RPA1	0.708
Full	Positive	ZBTB18	IFI16	0.708
Full	Positive	ZBTB18	RPS3A	0.708
Full	Positive	ZBTB18	CIC	0.699
Full	Positive	ZBTB18	GNAI1	0.708
Full	Positive	ZBTB18	DLST	0.708
Full	Positive	ZBTB18	CCT7	0.708
Full	Positive	ZBTB18	GNB1	0.708
Full	Positive	ZBTB18	RASA3	0.708
Full	Positive	ZBTB18	ZBTB42	0.347
Full	Positive	ZBTB18	VIM	0.708
Full	Positive	ZBTB18	RTCB	0.708
Full	Positive	ZBTB18	ZBTB3	0.417
Full	Positive	ZBTB18	HSPA5	0.708
Full	Positive	ZBTB18	CTBP1	0.331
Full	Positive	ZBTB18	MPRIP	0.708
Full	Positive	ZBTB18	CD58	0.708
Full	Positive	ZBTB18	ZNF516	0.409
Full	Positive	ZBTB18	CKAP4	0.708
Full	Positive	ZBTB18	LYN	0.708
Full	Positive	ZBTB18	CTNNA1	0.708
Full	Positive	ZBTB18	HADHA	0.708
Full	Positive	ZBTB18	UACA	0.708
Full	Positive	ZBTB18	CRYBG1	0.708
Full	Positive	ZBTB18	HSPH1	0.708
Full	Positive	ZBTB18	PABPC1	0.708
Full	Positive	ZBTB18	ADD1	0.708
Full	Positive	ZBTB18	MYO6	0.708
Full	Positive	ZBTB18	TPM3	0.708
Full	Positive	ZBTB18	MVP	0.708
Full	Positive	ZBTB18	DNAJB4	0.708
Full	Positive	ZBTB18	ACTG1	0.708
Full	Positive	ZBTB18	CAPRIN1	0.708
Full	Positive	ZBTB18	PRMT5	0.708
Full	Positive	ZBTB18	HNRNPA3	0.708
Full	Positive	ZBTB18	PPP1R12C	0.708
Full	Positive	ZBTB18	CLTC	0.708
Full	Positive	ZBTB18	EMD	0.708
Full	Positive	ZBTB18	RPLP1	0.708
Full	Positive	ZBTB18	FXR2	0.708
Full	Positive	ZBTB18	G3BP1	0.708
Full	Positive	ZBTB18	WDR1	0.708
Full	Positive	ZBTB18	DHX15	0.708
Full	Positive	ZBTB18	SYNM	0.708
Full	Positive	ZBTB18	RP2	0.708
Full	Positive	ZBTB18	CFL2	0.708
Full	Positive	ZBTB18	CTNNA2	0.708
Full	Positive	ZBTB18	TPRN	0.708
Full	Positive	ZBTB18	FLII	0.708
Full	Positive	ZBTB18	RPL12	0.708
Full	Positive	ZBTB18	HNRNPA2B1	0.708
Full	Positive	ZBTB18	HNRNPM	0.708
Full	Positive	ZBTB18	RPN1	0.708
Full	Positive	ZBTB18	ATP6V1A	0.708
Full	Positive	ZBTB18	SNAP23	0.708
Full	Positive	ZBTB18	ALDOA	0.708
Full	Positive	ZBTB18	PALM	0.708
Full	Positive	ZBTB18	RPS8	0.708
Full	Positive	ZBTB18	PDE8A	0.708
Full	Positive	ZBTB18	CYP4F12	0.671
Full	Positive	ZBTB18	YTHDF2	0.708
Full	Positive	ZBTB18	PAWR	0.708
Full	Positive	ZBTB18	ZDHHC5	0.708
Full	Positive	ZBTB18	G3BP2	0.708
Full	Positive	ZBTB18	RPS13	0.708
Full	Positive	ZBTB18	AP2A1	0.708
Full	Positive	ZBTB18	FLOT2	0.708
Full	Positive	ZBTB18	HADHB	0.708
Full	Positive	ZBTB18	SVIL	0.708
Full	Positive	ZBTB18	PHLDB2	0.708
Full	Positive	ZBTB18	SPTAN1	0.708
Full	Positive	ZBTB18	FAM120C	0.708
Full	Positive	ZBTB18	CLINT1	0.708
Full	Positive	ZBTB18	NUFIP2	0.708
Full	Positive	ZBTB18	RALA	0.708
Full	Positive	ZBTB18	CD109	0.708
Full	Positive	ZBTB18	CALD1	0.708
Full	Positive	ZBTB18	HSP90AB1	0.708
Full	Positive	ZBTB18	XRCC6	0.708
Full	Positive	ZBTB18	PPP1CA	0.708
Full	Positive	ZBTB18	IDE	0.708
Full	Positive	ZBTB18	HSPA8	0.677
Full	Positive	ZBTB18	HNRNPR	0.708
Full	Positive	ZBTB18	CCT5	0.708
Full	Positive	ZBTB18	PPP1R18	0.708
Full	Positive	ZBTB18	HSPB1	0.708
Full	Positive	ZBTB18	RPL5	0.708
Full	Positive	ZBTB18	THY1	0.708
Full	Positive	ZBTB18	HSPA9	0.708
Full	Positive	ZBTB18	ZC3HAV1	0.708
Full	Positive	ZBTB18	RCBTB1	0.708
Full	Positive	ZBTB18	LUZP1	0.708
Full	Positive	ZBTB18	PPP1R12B	0.708
Full	Positive	ZBTB18	DNMT3A	0.185
Full	Positive	ZBTB18	MYO18A	0.708
Full	Positive	ZBTB18	ATP5F1B	0.708
Full	Positive	ZBTB18	CTBP2	0.305
Full	Positive	ZBTB18	SPECC1	0.708
Full	Positive	ZBTB18	ACTR2	0.708
Full	Positive	ZBTB18	STAU1	0.708
Full	Positive	ZBTB18	MYO5A	0.708
Full	Positive	ZBTB18	CCT3	0.708
Full	Positive	ZBTB18	ARHGEF17	0.708
Full	Positive	ZBTB18	ZBTB2	0.839
Full	Positive	ZBTB18	FYN	0.708
Full	Positive	ZBTB18	SYNPO	0.708
Full	Positive	ZBTB18	CTTN	0.708
Full	Positive	ZBTB18	EFR3A	0.708
Full	Positive	ZBTB18	EIF4G1	0.708
Full	Positive	ZBTB18	HSP90AA1	0.708
Full	Positive	ZBTB18	EIF3B	0.708
Full	Positive	ZBTB18	ILF3	0.708
Full	Positive	ZBTB18	GNAO1	0.708
Full	Positive	ZBTB18	DDX1	0.708
Full	Positive	ZBTB18	EIF3L	0.708
Full	Positive	ZBTB18	STK38	0.708
Full	Positive	ZBTB18	PAK1	0.837
Full	Positive	ZBTB18	TPM1	0.708
Full	Positive	ZBTB18	GSTP1	0.708
Full	Positive	ZBTB18	CORO1C	0.708
Full	Positive	ZBTB18	AP2A2	0.708
Full	Positive	ZBTB18	KPNB1	0.708
Full	Positive	ZBTB18	TRIOBP	0.708
Full	Positive	ZBTB18	NEXN	0.708
Full	Positive	ZBTB18	SLC2A1	0.708
Full	Positive	ZBTB18	KIF20A	0.708
Full	Positive	ZBTB18	HSPA1B	0.708
Full	Positive	ZBTB18	LGALS1	0.708
Full	Positive	ZBTB18	GLIPR2	0.708
Full	Positive	ZBTB18	SYNCRIP	0.708
Full	Positive	ZBTB18	NCL	0.708
Full	Positive	ZBTB18	FLOT1	0.708
Full	Positive	ZBTB18	YBX1	0.708
Full	Positive	ZBTB18	CAVIN1	0.708
Full	Positive	ZBTB18	USP10	0.708
Full	Positive	ZBTB18	PLCD1	0.708
Full	Positive	ZBTB18	EWSR1	0.708
Full	Positive	ZBTB18	AFDN	0.708
Full	Positive	ZBTB18	MYH9	0.708
Full	Positive	ZBTB18	GNAI2	0.708
Full	Positive	ZBTB18	GFAP	0.708
Full	Positive	ZBTB18	PRRC2C	0.708
Full	Positive	ZBTB18	CCT8	0.708
Full	Positive	ZBTB18	CAPZA2	0.708
Full	Positive	ZBTB18	GRN	0.708
Full	Positive	ZBTB18	RBM10	0.708
Full	Positive	ZBTB18	ACTN1	0.708
Full	Positive	ZBTB18	CD44	0.708
Full	Positive	ZBTB18	SEMA7A	0.708
Full	Positive	ZBTB18	IGF2BP2	0.708
Full	Positive	ZBTB18	ELAVL1	0.699
Full	Positive	ZBTB18	MYH10	0.708
Full	Positive	ZBTB18	TSN	0.771
Full	Positive	ZBTB18	KATNAL2	0.708
Full	Positive	ZBTB18	OGDH	0.708
Full	Positive	ZBTB18	HNRNPUL1	0.708
Full	Positive	ZBTB18	TNIP2	0.835
Full	Positive	ZBTB18	AHNAK	0.708
Full	Positive	ZBTB18	HNRNPAB	0.708
Full	Positive	ZBTB18	MYO1B	0.708
Full	Positive	ZBTB18	ATP5F1A	0.708
Full	Positive	ZBTB18	MYH14	0.708
Full	Positive	ZBTB18	TXNIP	0.708
Full	Positive	ZBTB18	NES	0.708
Full	Positive	ZBTB18	SPTBN1	0.708
Full	Positive	ZBTB18	HSPA4	0.708
Full	Positive	ZBTB18	ZNF131	0.578
Full	Positive	ZBTB18	ANXA1	0.708
Full	Positive	ZBTB18	SLC1A5	0.653
Full	Positive	ZBTB18	DAPK3	0.708
Full	Positive	ZBTB18	YBX3	0.708
Full	Positive	ZBTB18	RAI14	0.708
Full	Positive	ZBTB18	PABPC4	0.708
Full	Positive	ZBTB18	TRPS1	0.708
Full	Positive	ZBTB18	CAPZA1	0.708
Full	Positive	ZBTB18	VDAC1	0.708
Full	Positive	ZBTB18	AP2B1	0.708
Full	Positive	ZBTB18	CDH2	0.708
Full	Positive	ZBTB18	FMR1	0.708
Full	Positive	ZBTB18	GNAI3	0.708
Full	Positive	ZBTB18	CEP89	0.708
Full	Positive	ZBTB18	GNA11	0.708
Full	Positive	ZBTB18	DSG1	0.708
Full	Positive	ZBTB18	TNKS1BP1	0.708
Full	Positive	ZBTB18	INF2	0.708
Full	Positive	ZBTB18	SRC	0.708
Full	Positive	ZBTB18	ULBP2	0.708
Full	Positive	ZBTB18	CDC42	0.708
Full	Positive	ZBTB18	IQGAP1	0.708
Full	Positive	ZBTB18	MYO1C	0.708
Full	Positive	ZBTB18	IGF2BP3	0.708
Full	Positive	ZBTB18	GNAS	0.708
Full	Positive	ZBTB18	FUS	0.708
Full	Positive	ZBTB18	DDX17	0.708
Full	Positive	ZBTB18	ATXN1L	0.689
Full	Positive	ZBTB18	RAP2B	0.708
Full	Positive	ZBTB18	RRBP1	0.708
Full	Positive	ZBTB18	IMMT	0.708
Full	Positive	ZBTB18	ERBIN	0.708
Full	Positive	ZBTB18	CFL1	0.708
Full	Positive	ZBTB18	HNRNPK	0.708
Full	Positive	ZBTB18	DHX30	0.708
Full	Positive	ZBTB18	HSP90B1	0.708
Full	Positive	ZBTB18	SERBP1	0.708
Full	Positive	ZBTB18	PARP1	0.708
Full	Positive	ZBTB18	GPC1	0.708
Full	Positive	ZBTB18	EIF3D	0.708
Full	Positive	ZBTB18	ADAR	0.708
Full	Positive	ZBTB18	UBP1	0.708
Full	Positive	ZBTB18	LIMCH1	0.708
Full	Positive	ZBTB18	MOXD1	0.708
Full	Positive	ZBTB18	THRAP3	0.706
Full	Positive	ZBTB18	GSN	0.708
Full	Positive	ZBTB18	EDIL3	0.708
Full	Positive	ZBTB18	RPS7	0.708
Full	Positive	ZBTB18	MTDH	0.708
Full	Positive	ZBTB18	MAP1B	0.708
Full	Positive	ZBTB18	FXR1	0.708
Full	Positive	ZBTB18	VARS1	0.708
Full	Positive	ZBTB18	ACTBL2	0.708
Full	Positive	ZBTB18	TPM4	0.708
Full	Positive	ZBTB18	TFCP2	0.708
Full	Positive	ZBTB18	FLNA	0.708
Full	Positive	ZBTB18	DST	0.708
Full	Positive	ZBTB18	DNASE1L1	0.708
Full	Positive	ZBTB18	TCP1	0.708
Full	Positive	ZBTB18	DBN1	0.708
Full	Positive	ZBTB18	FAM98A	0.708
Full	Positive	ZBTB18	TMOD3	0.708
Full	Positive	ZBTB18	RCBTB2	0.677
Full	Positive	ZBTB18	SPECC1L	0.708
Full	Positive	ZBTB18	CALM2	0.708
Full	Positive	ZBTB18	LARP1	0.708
Full	Positive	ZBTB18	DDX5	0.708
Full	Positive	ZBTB18	EEPD1	0.708
Full	Positive	ZBTB18	PKM	0.708
Full	Positive	ZBTB18	NPM1	0.708
Full	Positive	ZBTB18	SQSTM1	0.708
Full	Positive	ZBTB18	DDX6	0.708
Full	Positive	ZBTB18	PPP1CB	0.708
Full	Positive	ZBTB18	VCP	0.708
Full	Positive	ZBTB18	HNRNPU	0.708
Full	Positive	ZBTB18	CAPZB	0.708
Full	Positive	ZBTB18	TAF15	0.708
Full	Positive	ZBTB18	DSP	0.708
Full	Positive	ZBTB18	CCT2	0.708
Full	Positive	ZBTB18	SRP14	0.708
Full	Positive	ZBTB18	LRRFIP2	0.708
Full	Positive	ZBTB18	PLEC	0.708
Full	Positive	ZBTB18	PPP1R12A	0.708
Full	Positive	ZBTB18	BCLAF1	0.706
Full	Positive	ZBTB18	CDH13	0.708
Full	Positive	ZBTB18	RRAS2	0.708
Full	Positive	ZBTB18	RPL38	0.708
Full	Positive	ZBTB18	TWF1	0.708
Full	Positive	ZBTB18	SND1	0.708
Full	Positive	ZBTB18	RBM12B	0.708
Full	Positive	ZBTB18	XRCC5	0.708
Full	Positive	ZBTB18	EIF3A	0.708
Full	Positive	ZBTB18	ENO1	0.708
Full	Positive	ZBTB18	NEFL	0.708
Full	Positive	ZBTB18	MYL6	0.708
Full	Positive	ZBTB18	DHX9	0.708
Full	Positive	ZBTB18	NT5E	0.708
Full	Positive	ZBTB18	JUP	0.708
Full	Positive	ZBTB18	FBXL17	0.434
Full	Positive	ZBTB18	GNG12	0.708
Full	Positive	ZBTB18	SNX1	0.817
Full	Positive	ZBTB18	FAM120A	0.708
Full	Positive	ZBTB18	ATP1A1	0.708
Full	Positive	ZBTB18	CTNNB1	0.708
Full	Positive	ZBTB18	LIMA1	0.708
Full	Positive	ZBTB18	ACTN4	0.708
Full	Positive	ZBTB18	LOX	0.718
Full	Positive	ZBTB18	KRT18	0.708
Full	Positive	ZBTB18	GAPDH	0.708
Full	Positive	ZBTB18	RPS3	0.708
Full	Positive	ZBTB18	ATXN2L	0.708
Full	Positive	ZBTB18	ACTR3	0.708
Full	Positive	ZBTB18	MYLK	0.706
Full	Positive	BDP1	UBN1	0.775
Full	Positive	BDP1	PRC1	0.708
Full	Positive	BDP1	GTF3C5	0.46
Full	Positive	BDP1	POLR2K	0.277
Full	Positive	BDP1	POLR3GL	0.391
Full	Positive	BDP1	POLR2B	0.723
Full	Positive	BDP1	ASF1A	0.775
Full	Positive	BDP1	POLR3K	0.342
Full	Positive	BDP1	POLR3C	0.235
Full	Positive	BDP1	HNRNPL	0.708
Full	Positive	BDP1	BRF1	0.058
Full	Positive	BDP1	POLR2H	0.21
Full	Positive	BDP1	SMARCC1	0.722
Full	Positive	BDP1	BAX	0.808
Full	Positive	BDP1	SNAPC5	0.501
Full	Positive	BDP1	POU2F1	0.501
Full	Positive	BDP1	CDCA5	0.837
Full	Positive	BDP1	SNAPC2	0.501
Full	Positive	BDP1	POLR2E	0.283
Full	Positive	BDP1	HIRA	0.775
Full	Positive	BDP1	RAPGEF2	0.837
Full	Positive	BDP1	BRD4	0.638
Full	Positive	BDP1	DNMT1	0.795
Full	Positive	BDP1	GTF3C4	0.46
Full	Positive	BDP1	GTF3A	0.191
Full	Positive	BDP1	POLR3H	0.175
Full	Positive	BDP1	SLFN11	0.708
Full	Positive	BDP1	GTF3C2	0.46
Full	Positive	BDP1	ASH2L	0.789
Full	Positive	BDP1	SNAPC1	0.501
Full	Positive	BDP1	C11orf88	0.533
Full	Positive	BDP1	POLR1B	0.723
Full	Positive	BDP1	POLR3G	0.373
Full	Positive	BDP1	POLR1C	0.207
Full	Positive	BDP1	POLR2L	0.342
Full	Positive	BDP1	ERP29	0.835
Full	Positive	BDP1	POLR3A	0.149
Full	Positive	BDP1	POLR1D	0.274
Full	Positive	BDP1	RGMA	0.808
Full	Positive	BDP1	CALR	0.835
Full	Positive	BDP1	SNAPC4	0.501
Full	Positive	BDP1	KIF14	0.708
Full	Positive	BDP1	MYH6	0.837
Full	Positive	BDP1	ZBTB43	0.708
Full	Positive	BDP1	POLR3F	0.135
Full	Positive	BDP1	POLR3E	0.122
Full	Positive	BDP1	YWHAZ	0.837
Full	Positive	BDP1	CRCP	0.342
Full	Positive	BDP1	TBPL2	0.448
Full	Positive	BDP1	POLR2F	0.212
Full	Positive	BDP1	GTF3C3	0.46
Full	Positive	BDP1	VIRMA	0.708
Full	Positive	BDP1	POLR3B	0.148
Full	Positive	BDP1	ENSP00000487094	0.75
Full	Positive	BDP1	POLR1A	0.683
Full	Positive	BDP1	DYRK1A	0.708
Full	Positive	BDP1	BRF2	0.009
Full	Positive	BDP1	TBP	0.001
Full	Positive	BDP1	TBPL1	0.533
Full	Positive	BDP1	ZNF143	0.501
Full	Positive	BDP1	POLR2C	0.784
Full	Positive	BDP1	POLR3D	0.175
Full	Positive	BDP1	GTF3C1	0.01
Full	Positive	BDP1	TP53	0.326
Full	Positive	BDP1	SNAPC3	0.501
Full	Positive	BDP1	GTF3C6	0.46
Full	Positive	H2AC13	CDC73	0.191
Full	Positive	H2AC13	RYBP	0.708
Full	Positive	H2AC13	SUPT16H	0.557
Full	Positive	H2AC13	IL33	0.708
Full	Positive	H2AC13	RUVBL2	0.576
Full	Positive	H2AC13	PCGF1	0.708
Full	Positive	H2AC13	TERT	0.2
Full	Positive	H2AC13	AEBP2	0.747
Full	Positive	H2AC13	SETD1A	0.839
Full	Positive	H2AC13	PRKDC	0.708
Full	Positive	H2AC13	KAT2A	0.501
Full	Positive	H2AC13	HDAC8	0.35
Full	Positive	H2AC13	HDAC4	0.35
Full	Positive	FAM76B	DDX56	0.799
Full	Positive	FAM3D	DSCC1	0.829
Full	Positive	BCAS4	FXR1	0.842
Full	Positive	GTPBP3	MRPL13	0.409
Full	Positive	STIP1	GINS4	0.757
Full	Positive	STIP1	RUVBL2	0.403
Full	Positive	STIP1	NPAT	0.464
Full	Positive	STIP1	CDC73	0.756
Full	Positive	STIP1	EWSR1	0.835
Full	Positive	STIP1	MCM2	0.823
Full	Positive	STIP1	MCM3	0.758
Full	Positive	STIP1	WDHD1	0.599
Full	Positive	STIP1	MAPK13	0.839
Full	Positive	STIP1	ANAPC4	0.829
Full	Positive	PRDM10	NPM1	0.807
Full	Positive	REV3L	POLD2	0.001
Full	Positive	REV3L	MCM2	0.781
Full	Positive	REV3L	GINS4	0.741
Full	Positive	REV3L	DSCC1	0.754
Full	Positive	REV3L	WDHD1	0.507
Full	Positive	REV3L	MCM3	0.221
Full	Positive	REV3L	HDAC4	0.771
Full	Positive	GK2	PHB2	0.77
Full	Positive	TMEM126B	ACAD9	0.003
Full	Positive	TFEB	YWHAH	0.74
Full	Positive	TFEB	NHLRC2	0.835
Full	Positive	TFEB	TRIM16	0.708
Full	Positive	TFEB	LAMTOR4	0.2
Full	Positive	TFEB	STUB1	0.708
Full	Positive	TFEB	SRPK1	0.708
Full	Positive	TFEB	EML4	0.802
Full	Positive	TFEB	YWHAZ	0.546
Full	Positive	TFEB	MT-CO2	0.817
Full	Positive	TFEB	ANXA2	0.708
Full	Positive	TFEB	MTOR	0.081
Full	Positive	TFEB	SMAD3	0.61
Full	Positive	TFEB	YWHAQ	0.418
Full	Positive	TFEB	YWHAE	0.379
Full	Positive	TFEB	PPP3CB	0.517
Full	Positive	TFEB	LCOR	0.839
Full	Positive	TFEB	LAMTOR3	0.2
Full	Positive	TFEB	BAG2	0.803
Full	Positive	TFEB	IFIT1	0.802
Full	Positive	TFEB	STT3A	0.827
Full	Positive	TFEB	MITF	0.057
Full	Positive	TFEB	AK6	0.839
Full	Positive	TFEB	TFE3	0.066
Full	Positive	TFEB	HDAC5	0.708
Full	Positive	TFEB	MLST8	0.2
Full	Positive	TFEB	RRAGA	0.097
Full	Positive	TFEB	GNA15	0.612
Full	Positive	TFEB	MCOLN1	0.76
Full	Positive	TFEB	PPM1G	0.814
Full	Positive	TFEB	ATG13	0.578
Full	Positive	TFEB	TBC1D14	0.827
Full	Positive	TFEB	TFEC	0.553
Full	Positive	TFEB	FOXG1	0.768
Full	Positive	TFEB	KHDRBS2	0.759
Full	Positive	TFEB	FOXO3	0.845
Full	Positive	TFEB	RRAGC	0.096
Full	Positive	TFEB	YWHAG	0.078
Full	Positive	TFEB	LAMTOR1	0.2
Full	Positive	TFEB	H4C6	0.708
Full	Positive	TFEB	ATP5PF	0.81
Full	Positive	TFEB	LAMTOR2	0.2
Full	Positive	TFEB	FOXO1	0.523
Full	Positive	TFEB	FOXO6	0.845
Full	Positive	TFEB	SMAD4	0.608
Full	Positive	TFEB	CARM1	0.639
Full	Positive	TFEB	RPTOR	0.1
Full	Positive	TFEB	AR	0.691
Full	Positive	TFEB	FOXO4	0.845
Full	Positive	TFEB	ACSS2	0.626
Full	Positive	TFEB	FOXO3B	0.845
Full	Positive	TFEB	AKIRIN2	0.708
Full	Positive	TFEB	MAPT	0.806
Full	Positive	TFEB	TYR	0.842
Full	Positive	TFEB	PGAM4	0.835
Full	Positive	TFEB	YWHAB	0.503
Full	Positive	TFEB	SFN	0.687
Full	Positive	TFEB	GPNMB	0.815
Full	Positive	TFEB	LAMTOR5	0.2
Full	Positive	TFEB	TAF9	0.677
Full	Positive	COL20A1	FAT3	0.837
Full	Positive	VCP	ZBTB18	0.708
Full	Positive	VCP	EWSR1	0.805
Full	Positive	VCP	CDC73	0.355
Full	Positive	VCP	RUVBL2	0.745
Full	Positive	VCP	PHB2	0.811
Full	Positive	VCP	UBL4A	0.481
Full	Positive	VCP	ADNP	0.839
Full	Positive	VCP	MRPL10	0.837
Full	Positive	VCP	NPM1	0.658
Full	Positive	VCP	NFKBIA	0.543
Full	Positive	VCP	NUP214	0.837
Full	Positive	VCP	RNF19A	0.543
Full	Positive	VCP	HAUS4	0.839
Full	Positive	PELI1	IRF5	0.708
Full	Positive	PELI1	PRKDC	0.708
Full	Positive	ELN	MCM3	0.66
Full	Positive	ELN	MCM2	0.672
Full	Positive	EDC4	KAT2A	0.683
Full	Positive	EDC4	MRPS11	0.837
Full	Positive	EDC4	SUPT20H	0.675
Full	Positive	EDC4	NPM1	0.814
Full	Positive	SPANXC	ZC3H11A	0.835
Full	Positive	TGFBR2	TERT	0.771
Full	Positive	MAP3K5	TERT	0.812
Full	Positive	MAP3K5	SUMO1	0.708
Full	Positive	MAP3K5	DYRK1A	0.708
Full	Positive	MAP3K5	RB1CC1	0.107
Full	Positive	MAP3K5	TEAD2	0.812
Full	Positive	AP2A1	DYRK1A	0.708
Full	Positive	AP2A1	NUDCD1	0.381
Full	Positive	AP2A1	ZBTB18	0.708
Full	Positive	AP2A1	FXR1	0.808
Full	Positive	SMARCAD1	ZNF8	0.708
Full	Positive	SMARCAD1	ZNF785	0.779
Full	Positive	SMARCAD1	ZNF816	0.67
Full	Positive	SMARCAD1	SUPT16H	0.571
Full	Positive	SMARCAD1	ZNF669	0.782
Full	Positive	SMARCAD1	RUVBL2	0.708
Full	Positive	SMARCAD1	PRKDC	0.708
Full	Positive	NAE1	PITX1	0.53
Full	Positive	NAE1	ZBTB44	0.646
Full	Positive	NOL12	EBNA1BP2	0.571
Full	Positive	NOL12	MRPL13	0.81
Full	Positive	NOL12	MRPS11	0.835
Full	Positive	NOL12	RBM34	0.619
Full	Positive	NOL12	NPM1	0.8
Full	Positive	KCNQ2	EBNA1BP2	0.833
Full	Positive	KCNQ2	SLC5A3	0.596
Full	Positive	WWP2	TOP2B	0.708
Full	Positive	WWP2	FXR1	0.708
Full	Positive	WWP2	RBM34	0.708
Full	Positive	WWP2	LYPLA2	0.708
Full	Positive	WWP2	RUVBL2	0.708
Full	Positive	WWP2	CDC5L	0.708
Full	Positive	WWP2	PHB2	0.708
Full	Positive	WWP2	EBNA1BP2	0.708
Full	Positive	WWP2	SETD7	0.644
Full	Positive	WWP2	EWSR1	0.574
Full	Positive	WWP2	ARHGEF2	0.708
Full	Positive	WWP2	PRRC2A	0.543
Full	Positive	WWP2	NOTCH3	0.137
Full	Positive	WWP2	THRAP3	0.708
Full	Positive	WWP2	SNRNP70	0.708
Full	Positive	WWP2	NPM1	0.543
Full	Positive	WWP2	PRKDC	0.708
Full	Positive	WWP2	YBX3	0.708
Full	Positive	WWP2	TCOF1	0.708
Full	Positive	GOLGA8A	ZNF320	0.835
Full	Positive	H2AC11	RUVBL2	0.779
Full	Positive	H2AC11	PCGF1	0.708
Full	Positive	H2AC11	RBM34	0.763
Full	Positive	H2AC11	SUPT16H	0.755
Full	Positive	H2AC11	CDC73	0.191
Full	Positive	H2AC11	SETD1A	0.839
Full	Positive	H2AC11	SNRNP70	0.837
Full	Positive	H2AC11	TERT	0.2
Full	Positive	H2AC11	AEBP2	0.747
Full	Positive	KIRREL1	RYBP	0.708
Full	Positive	KIRREL1	FAT1	0.141
Full	Positive	ELAVL3	EWSR1	0.508
Full	Positive	PLAC1	KAT2A	0.62
Full	Positive	PLAC1	SUPT20H	0.399
Full	Positive	PLAC1	EPC1	0.408
Full	Positive	PLAC1	KAT5	0.346
Full	Positive	PHF2	CBX5	0.845
Full	Positive	PHF2	LHX2	0.835
Full	Positive	PHF2	ARID5B	0.05
Full	Positive	MYOF	ZBTB18	0.708
Full	Positive	MYOF	RYBP	0.708
Full	Positive	SLC2A10	MRPS11	0.819
Full	Positive	SLC2A10	MRPL13	0.755
Full	Positive	H3C12	KAT2A	0.293
Full	Positive	H3C12	BIRC5	0.624
Full	Positive	H3C12	NPM1	0.638
Full	Positive	H3C12	DNMT1	0.013
Full	Positive	H3C12	AEBP2	0.458
Full	Positive	H3C12	CHAF1B	0.418
Full	Positive	H3C12	DIDO1	0.059
Full	Positive	H3C12	KAT5	0.197
Full	Positive	H3C12	TLK1	0.74
Full	Positive	H3C12	ZNF512B	0.845
Full	Positive	H3C12	ASH1L	0.825
Full	Positive	H3C12	FXR1	0.595
Full	Positive	H3C12	UBN1	0.845
Full	Positive	H3C12	SETD1A	0.823
Full	Positive	H3C12	MCM2	0.046
Full	Positive	H3C12	PRKDC	0.631
Full	Positive	H3C12	CBX5	0.001
Full	Positive	H3C12	MCM3	0.396
Full	Positive	H3C12	HDAC4	0.604
Full	Positive	H3C12	CGAS	0.2
Full	Positive	H3C12	PHF21A	0.302
Full	Positive	H3C12	NCOA6	0.489
Full	Positive	H3C12	DNMT3A	0.003
Full	Positive	H3C12	HDGF	0.67
Full	Positive	H3C12	RUVBL2	0.158
Full	Positive	H3C12	KMT2D	0.455
Full	Positive	H3C12	SUPT16H	0.022
Full	Positive	H3C12	SETD7	0.497
Full	Positive	XRCC6	PRKDC	0.001
Full	Positive	XRCC6	CBX5	0.352
Full	Positive	XRCC6	DLX4	0.58
Full	Positive	XRCC6	TBX3	0.839
Full	Positive	XRCC6	ZBTB18	0.708
Full	Positive	XRCC6	PHF21A	0.1
Full	Positive	XRCC6	TERT	0.189
Full	Positive	XRCC6	ANAPC4	0.846
Full	Positive	XRCC6	NCOA6	0.543
Full	Positive	XRCC6	HDGF	0.708
Full	Positive	XRCC6	RAG1	0.67
Full	Positive	XRCC6	NR1H4	0.708
Full	Positive	XRCC6	NOTCH3	0.796
Full	Positive	XRCC6	SUPT16H	0.43
Full	Positive	XRCC6	BRCA2	0.46
Full	Positive	XRCC6	KAT2A	0.406
Full	Positive	XRCC6	BIRC5	0.543
Full	Positive	XRCC6	MAPK13	0.839
Full	Positive	XRCC6	BANP	0.708
Full	Positive	XRCC6	STN1	0.164
Full	Positive	XRCC6	NFKBIA	0.553
Full	Positive	CD2AP	SNRNP70	0.839
Full	Positive	CD2AP	FAT1	0.556
Full	Positive	CD2AP	WDHD1	0.839
Full	Positive	CD2AP	CSK	0.653
Full	Positive	CD2AP	DYRK1A	0.748
Full	Positive	AADACL3	NDUFS2	0.81
Full	Positive	XRCC2	KAT5	0.501
Full	Positive	XRCC2	BRCA2	0.115
Full	Positive	MYOZ1	FLNC	0.158
Full	Positive	KLHDC1	CUL5	0.085
Full	Positive	NUP214	ITGB2	0.662
Full	Positive	NUP214	ELAVL1	0.501
Full	Positive	NUP214	GOT2	0.368
Full	Positive	NUP214	RGPD5	0.718
Full	Positive	NUP214	EEF1A1	0.795
Full	Positive	NUP214	RANBP1	0.604
Full	Positive	NUP214	NDC1	0.042
Full	Positive	NUP214	DNAL4	0.571
Full	Positive	NUP214	NDUFA7	0.776
Full	Positive	NUP214	NUMA1	0.814
Full	Positive	NUP214	NUP107	0.02
Full	Positive	NUP214	NAA40	0.835
Full	Positive	NUP214	GABARAPL1	0.789
Full	Positive	NUP214	ITGB6	0.653
Full	Positive	NUP214	CTIF	0.588
Full	Positive	NUP214	RNF31	0.808
Full	Positive	NUP214	NUP62CL	0.466
Full	Positive	NUP214	SLFN11	0.708
Full	Positive	NUP214	PSIP1	0.789
Full	Positive	NUP214	ITGB3	0.653
Full	Positive	NUP214	PHLPP1	0.835
Full	Positive	NUP214	RGPD2	0.023
Full	Positive	NUP214	XPO5	0.637
Full	Positive	NUP214	DDX25	0.444
Full	Positive	NUP214	CLIP1	0.804
Full	Positive	NUP214	RAN	0.125
Full	Positive	NUP214	STAT1	0.588
Full	Positive	NUP214	CLEC4G	0.837
Full	Positive	NUP214	MAP2K1	0.604
Full	Positive	NUP214	NUP133	0.027
Full	Positive	NUP214	RHBDD1	0.835
Full	Positive	NUP214	APC	0.839
Full	Positive	NUP214	GCC2	0.776
Full	Positive	NUP214	TNFSF13	0.2
Full	Positive	NUP214	RAE1	0.04
Full	Positive	NUP214	CFL1	0.776
Full	Positive	NUP214	NXF3	0.823
Full	Positive	NUP214	HDAC5	0.708
Full	Positive	NUP214	GABARAPL2	0.837
Full	Positive	NUP214	STRIP1	0.783
Full	Positive	NUP214	S100A6	0.787
Full	Positive	NUP214	HDAC9	0.708
Full	Positive	NUP214	ITGB5	0.653
Full	Positive	NUP214	DDX19A	0.162
Full	Positive	NUP214	RGPD6	0.718
Full	Positive	NUP214	DYNLL1	0.472
Full	Positive	NUP214	NUP188	0.025
Full	Positive	NUP214	NUTF2	0.53
Full	Positive	NUP214	HSPA1L	0.776
Full	Positive	NUP214	NUP153	0.05
Full	Positive	NUP214	TUBB4B	0.817
Full	Positive	NUP214	SEC13	0.056
Full	Positive	NUP214	LMBR1L	0.708
Full	Positive	NUP214	VCP	0.837
Full	Positive	NUP214	ANP32A	0.2
Full	Positive	NUP214	CHM	0.835
Full	Positive	NUP214	CHORDC1	0.782
Full	Positive	NUP214	SBSPON	0.812
Full	Positive	NUP214	CAPZB	0.835
Full	Positive	NUP214	DEK	0.578
Full	Positive	NUP214	NPM1	0.501
Full	Positive	NUP214	RPL19	0.795
Full	Positive	NUP214	DICER1	0.708
Full	Positive	NUP214	RANBP2	0.001
Full	Positive	NUP214	HDAC4	0.543
Full	Positive	NUP214	SOX2	0.708
Full	Positive	NUP214	NUP93	0.011
Full	Positive	NUP214	PLEKHA4	0.708
Full	Positive	NUP214	NUP35	0.028
Full	Positive	NUP214	RANGAP1	0.501
Full	Positive	NUP214	SEH1L	0.013
Full	Positive	NUP214	EGR1	0.812
Full	Positive	NUP214	NXF1	0.268
Full	Positive	NUP214	NXF2	0.823
Full	Positive	NUP214	CTNNB1	0.839
Full	Positive	NUP214	ABL1	0.817
Full	Positive	NUP214	NUPR1	0.708
Full	Positive	NUP214	NCOA5	0.51
Full	Positive	NUP214	DNAJC9	0.809
Full	Positive	NUP214	NXF2B	0.466
Full	Positive	NUP214	POM121	0.266
Full	Positive	NUP214	ACOT13	0.787
Full	Positive	NUP214	CUL7	0.708
Full	Positive	NUP214	OGT	0.807
Full	Positive	NUP214	ITGB7	0.667
Full	Positive	NUP214	IFI16	0.708
Full	Positive	NUP214	NUP58	0.036
Full	Positive	NUP214	NPAS4	0.819
Full	Positive	NUP214	EMSY	0.708
Full	Positive	NUP214	NUP37	0.102
Full	Positive	NUP214	SMAD1	0.699
Full	Positive	NUP214	NUP62	0.004
Full	Positive	NUP214	SUMO2	0.708
Full	Positive	NUP214	NR2C2	0.708
Full	Positive	NUP214	NXF5	0.823
Full	Positive	NUP214	POM121C	0.266
Full	Positive	NUP214	MED24	0.812
Full	Positive	NUP214	NUP155	0.018
Full	Positive	NUP214	NUP98	0.006
Full	Positive	NUP214	TPR	0.194
Full	Positive	NUP214	NXT2	0.528
Full	Positive	NUP214	L1TD1	0.812
Full	Positive	NUP214	VPS4B	0.779
Full	Positive	NUP214	DYNC1LI1	0.81
Full	Positive	NUP214	FXR2	0.77
Full	Positive	NUP214	NUP205	0.023
Full	Positive	NUP214	ZFP36	0.708
Full	Positive	NUP214	IPO8	0.782
Full	Positive	NUP214	TRIM28	0.81
Full	Positive	NUP214	XPO1	0.001
Full	Positive	NUP214	G3BP1	0.58
Full	Positive	NUP214	PNPT1	0.783
Full	Positive	NUP214	IPO5	0.708
Full	Positive	NUP214	H4C6	0.708
Full	Positive	NUP214	RHBDF2	0.835
Full	Positive	NUP214	DDX19B-2	0.157
Full	Positive	NUP214	G3BP2	0.418
Full	Positive	NUP214	SNUPN	0.077
Full	Positive	NUP214	EMILIN1	0.766
Full	Positive	NUP214	GLE1	0.044
Full	Positive	NUP214	NUP160	0.068
Full	Positive	NUP214	MAPRE1	0.813
Full	Positive	NUP214	AAAS	0.011
Full	Positive	NUP214	NUP42	0.092
Full	Positive	NUP214	ITGB1	0.673
Full	Positive	NUP214	NTSR1	0.825
Full	Positive	NUP214	ETV6	0.837
Full	Positive	NUP214	UBE2I	0.265
Full	Positive	NUP214	TXNDC9	0.808
Full	Positive	NUP214	KCMF1	0.708
Full	Positive	NUP214	CDK9	0.708
Full	Positive	NUP214	VIRMA	0.708
Full	Positive	NUP214	SLC27A1	0.812
Full	Positive	NUP214	ACSF3	0.812
Full	Positive	NUP214	OLAH	0.812
Full	Positive	NUP214	ITGB8	0.653
Full	Positive	NUP214	CCNF	0.708
Full	Positive	NUP214	AHCTF1	0.131
Full	Positive	NUP214	NUP88	0.001
Full	Positive	NUP214	RGPD3	0.718
Full	Positive	NUP214	SMAD2	0.317
Full	Positive	NUP214	SMAD3	0.33
Full	Positive	NUP214	NUP210	0.042
Full	Positive	NUP214	CSRP1	0.515
Full	Positive	NUP214	GABARAP	0.837
Full	Positive	NUP214	PRSS57	0.643
Full	Positive	NUP214	OBSL1	0.708
Full	Positive	NUP214	NFX1	0.679
Full	Positive	NUP214	AKIRIN2	0.708
Full	Positive	NUP214	IPO7	0.782
Full	Positive	NUP214	SET	0.2
Full	Positive	NUP214	NUP85	0.012
Full	Positive	NUP214	KPNB1	0.275
Full	Positive	NUP214	DDX19B	0.06
Full	Positive	NUP214	SERPINB2	0.837
Full	Positive	NUP214	DYNLL2	0.472
Full	Positive	NUP214	GOT1L1	0.561
Full	Positive	NUP214	GOT1	0.561
Full	Positive	NUP214	NUP50	0.2
Full	Positive	NUP214	MAP1LC3A	0.821
Full	Positive	NUP214	CLEC11A	0.835
Full	Positive	NUP214	SMAD4	0.424
Full	Positive	NUP214	NUP54	0.059
Full	Positive	NUP214	NUP43	0.036
Full	Positive	RPE	RPIA	0.782
Full	Positive	BABAM1	BRCA2	0.564
Full	Positive	BABAM1	DIS3	0.835
Full	Positive	FGF17	PAX6	0.819
Full	Positive	FGF17	HDGF	0.714
Full	Positive	FGF17	TBX3	0.793
Full	Positive	PCBP2	RUVBL2	0.827
Full	Positive	PCBP2	PHF21A	0.843
Full	Positive	PCBP2	UBL4A	0.708
Full	Positive	MFAP5	MIOS	0.839
Full	Positive	TCF20	DIDO1	0.793
Full	Positive	TCF20	EWSR1	0.835
Full	Positive	DNMT1	MTIF2	0.831
Full	Positive	DNMT1	NCOR1	0.175
Full	Positive	DNMT1	HLCS	0.592
Full	Positive	DNMT1	RELA	0.681
Full	Positive	DNMT1	BMPR1B	0.708
Full	Positive	DNMT1	RCOR3	0.847
Full	Positive	DNMT1	SUZ12	0.26
Full	Positive	DNMT1	TUBGCP6	0.747
Full	Positive	DNMT1	CHEK1	0.543
Full	Positive	DNMT1	H4C6	0.315
Full	Positive	DNMT1	AGO2	0.693
Full	Positive	DNMT1	LRRK2	0.708
Full	Positive	DNMT1	EFTUD2	0.835
Full	Positive	DNMT1	H2BC11	0.501
Full	Positive	DNMT1	UHRF2	0.475
Full	Positive	DNMT1	HDAC11	0.846
Full	Positive	DNMT1	ZDHHC5	0.708
Full	Positive	DNMT1	H3C11	0.1
Full	Positive	DNMT1	ZNF304	0.301
Full	Positive	DNMT1	CSNK1D	0.576
Full	Positive	DNMT1	CDH1	0.644
Full	Positive	DNMT1	H2AB1	0.501
Full	Positive	DNMT1	COMMD3-BMI1	0.428
Full	Positive	DNMT1	SP1	0.486
Full	Positive	DNMT1	KAT2B	0.708
Full	Positive	DNMT1	SMARCA4	0.646
Full	Positive	DNMT1	RPS27A	0.074
Full	Positive	DNMT1	H2BC5	0.501
Full	Positive	DNMT1	H2AZ2	0.501
Full	Positive	DNMT1	RIOX1	0.58
Full	Positive	DNMT1	S1PR2	0.662
Full	Positive	DNMT1	RUNX1	0.479
Full	Positive	DNMT1	MYCN	0.708
Full	Positive	DNMT1	HSPA5	0.708
Full	Positive	DNMT1	CTBP1	0.775
Full	Positive	DNMT1	ZFR	0.728
Full	Positive	DNMT1	E2F1	0.087
Full	Positive	DNMT1	STAT3	0.115
Full	Positive	DNMT1	ENSP00000497072	0.835
Full	Positive	DNMT1	H3-2	0.024
Full	Positive	DNMT1	SMARCA5	0.22
Full	Positive	DNMT1	MSH6	0.541
Full	Positive	DNMT1	RAD9A	0.708
Full	Positive	DNMT1	ZFP57	0.619
Full	Positive	DNMT1	SNAI1	0.011
Full	Positive	DNMT1	SLU7	0.708
Full	Positive	DNMT1	H2BC21	0.501
Full	Positive	DNMT1	RBBP7	0.37
Full	Positive	DNMT1	GTF2F1	0.618
Full	Positive	DNMT1	POLD3	0.706
Full	Positive	DNMT1	E2F4	0.2
Full	Positive	DNMT1	SOX6	0.503
Full	Positive	DNMT1	KAT5	0.33
Full	Positive	DNMT1	TMC6	0.524
Full	Positive	DNMT1	CDKL4	0.714
Full	Positive	DNMT1	H2BC1	0.501
Full	Positive	DNMT1	SIN3A	0.194
Full	Positive	DNMT1	SUMO1	0.798
Full	Positive	DNMT1	SP3	0.708
Full	Positive	DNMT1	BRD3	0.708
Full	Positive	DNMT1	PYHIN1	0.708
Full	Positive	DNMT1	RELB	0.708
Full	Positive	DNMT1	RAB33A	0.829
Full	Positive	DNMT1	DAXX	0.322
Full	Positive	DNMT1	L3MBTL3	0.486
Full	Positive	DNMT1	HELLS	0.708
Full	Positive	DNMT1	H2BC17	0.501
Full	Positive	DNMT1	PHRF1	0.346
Full	Positive	DNMT1	FOXA1	0.708
Full	Positive	DNMT1	RBFOX1	0.799
Full	Positive	DNMT1	TET3	0.688
Full	Positive	DNMT1	PARK7	0.679
Full	Positive	DNMT1	MDM2	0.7
Full	Positive	DNMT1	H3C2	0.1
Full	Positive	DNMT1	MRPS6	0.787
Full	Positive	DNMT1	POLR1D	0.793
Full	Positive	DNMT1	DNMT3A	0.011
Full	Positive	DNMT1	EHMT2	0.01
Full	Positive	DNMT1	H2AX	0.223
Full	Positive	DNMT1	ATRX	0.57
Full	Positive	DNMT1	HIC1	0.42
Full	Positive	DNMT1	BMI1	0.429
Full	Positive	DNMT1	BRD1	0.708
Full	Positive	DNMT1	HSP90AA1	0.641
Full	Positive	DNMT1	LRRC31	0.708
Full	Positive	DNMT1	BAZ2A	0.19
Full	Positive	DNMT1	PIWIL4	0.833
Full	Positive	DNMT1	DNAJC19	0.687
Full	Positive	DNMT1	ZBTB7A	0.708
Full	Positive	DNMT1	SMAD3	0.61
Full	Positive	DNMT1	H3C4	0.1
Full	Positive	DNMT1	MRPL47	0.787
Full	Positive	DNMT1	MTA2	0.543
Full	Positive	DNMT1	MRPL17	0.812
Full	Positive	DNMT1	KDM6A	0.369
Full	Positive	DNMT1	HNMT	0.722
Full	Positive	DNMT1	H3C1	0.057
Full	Positive	DNMT1	UBC	0.1
Full	Positive	DNMT1	BRD4	0.543
Full	Positive	DNMT1	HDAC7	0.623
Full	Positive	DNMT1	MRPS35	0.794
Full	Positive	DNMT1	FUS	0.675
Full	Positive	DNMT1	RUNX1T1	0.441
Full	Positive	DNMT1	PAX6	0.322
Full	Positive	DNMT1	MTA1	0.543
Full	Positive	DNMT1	CDKL5	0.325
Full	Positive	DNMT1	PARP1	0.196
Full	Positive	DNMT1	ESR2	0.667
Full	Positive	DNMT1	NDUFA8	0.823
Full	Positive	DNMT1	HNRNPK	0.568
Full	Positive	DNMT1	DNAJC30	0.687
Full	Positive	DNMT1	HDAC6	0.842
Full	Positive	DNMT1	SIN3B	0.501
Full	Positive	DNMT1	H2BC3	0.37
Full	Positive	DNMT1	CXXC1	0.708
Full	Positive	DNMT1	GADD45A	0.708
Full	Positive	DNMT1	BCL11A	0.148
Full	Positive	DNMT1	FKBP4	0.708
Full	Positive	DNMT1	YY1	0.655
Full	Positive	DNMT1	HSPA4	0.708
Full	Positive	DNMT1	DNAJC18	0.687
Full	Positive	DNMT1	CHD3	0.74
Full	Positive	DNMT1	MRPL21	0.808
Full	Positive	DNMT1	HDAC2	0.003
Full	Positive	DNMT1	UHRF1BP1L	0.708
Full	Positive	DNMT1	MCCC2	0.592
Full	Positive	DNMT1	ZNF263	0.618
Full	Positive	DNMT1	FBXW7	0.708
Full	Positive	DNMT1	CBX5	0.287
Full	Positive	DNMT1	DNAJC27	0.687
Full	Positive	DNMT1	PHF20L1	0.708
Full	Positive	DNMT1	MBD3	0.708
Full	Positive	DNMT1	HDAC4	0.656
Full	Positive	DNMT1	HDAC8	0.835
Full	Positive	DNMT1	CTNNB1	0.543
Full	Positive	DNMT1	KMT5B	0.827
Full	Positive	DNMT1	MECP2	0.018
Full	Positive	DNMT1	RCOR2	0.776
Full	Positive	DNMT1	CBX1	0.24
Full	Positive	DNMT1	CBX3	0.369
Full	Positive	DNMT1	DNAJB14	0.687
Full	Positive	DNMT1	PCNA	0.034
Full	Positive	DNMT1	DNAJC2	0.81
Full	Positive	DNMT1	RPS11	0.679
Full	Positive	DNMT1	HNRNPD	0.05
Full	Positive	DNMT1	BRCA1	0.546
Full	Positive	DNMT1	MRPS15	0.809
Full	Positive	DNMT1	SOD2-2	0.814
Full	Positive	DNMT1	H2BS1	0.501
Full	Positive	DNMT1	H2AC6	0.501
Full	Positive	DNMT1	E2F6	0.489
Full	Positive	DNMT1	PICK1	0.708
Full	Positive	DNMT1	RCOR1	0.63
Full	Positive	DNMT1	H3C3	0.1
Full	Positive	DNMT1	DNMT3B	0.002
Full	Positive	DNMT1	H3C15	0.1
Full	Positive	DNMT1	MRPS12	0.809
Full	Positive	DNMT1	ZNF57	0.559
Full	Positive	DNMT1	GMPS	0.742
Full	Positive	DNMT1	H2BC15	0.501
Full	Positive	DNMT1	H2AC14	0.501
Full	Positive	DNMT1	PRAM1	0.429
Full	Positive	DNMT1	H2BC14	0.501
Full	Positive	DNMT1	PRKAA2	0.708
Full	Positive	DNMT1	RFX1	0.337
Full	Positive	DNMT1	H3-4	0.126
Full	Positive	DNMT1	SMARCA2	0.632
Full	Positive	DNMT1	MBD2	0.136
Full	Positive	DNMT1	TRIM28	0.045
Full	Positive	DNMT1	CXXC4	0.839
Full	Positive	DNMT1	DROSHA	0.669
Full	Positive	DNMT1	MT-ND3	0.823
Full	Positive	DNMT1	H2AJ	0.501
Full	Positive	DNMT1	H3C14	0.1
Full	Positive	DNMT1	MRPS2	0.841
Full	Positive	DNMT1	MYC	0.594
Full	Positive	DNMT1	SUV39H1	0.009
Full	Positive	DNMT1	RB1	0.543
Full	Positive	DNMT1	H1-0	0.766
Full	Positive	DNMT1	SAP130	0.501
Full	Positive	DNMT1	METTL17	0.728
Full	Positive	DNMT1	RPS18	0.833
Full	Positive	DNMT1	NCOR2	0.839
Full	Positive	DNMT1	PCLAF	0.708
Full	Positive	DNMT1	DAP3	0.669
Full	Positive	DNMT1	SETDB1	0.105
Full	Positive	DNMT1	EHMT1	0.241
Full	Positive	DNMT1	UBA52	0.089
Full	Positive	DNMT1	PPP1R26	0.841
Full	Positive	DNMT1	HDAC1	0.002
Full	Positive	DNMT1	SUDS3	0.501
Full	Positive	DNMT1	SUMO2	0.708
Full	Positive	DNMT1	NR2C2	0.242
Full	Positive	DNMT1	BRAP	0.771
Full	Positive	DNMT1	RGS6	0.449
Full	Positive	DNMT1	CUL4A	0.708
Full	Positive	DNMT1	TET1	0.725
Full	Positive	DNMT1	AKIRIN2	0.708
Full	Positive	DNMT1	NFX1	0.708
Full	Positive	DNMT1	HSCB	0.687
Full	Positive	DNMT1	KMT5C	0.789
Full	Positive	DNMT1	SETD7	0.247
Full	Positive	DNMT1	H3-3B	0.117
Full	Positive	DNMT1	BCOR	0.708
Full	Positive	DNMT1	MRPS14	0.809
Full	Positive	DNMT1	RBBP4	0.33
Full	Positive	DNMT1	BRD2	0.708
Full	Positive	DNMT1	MRPL43	0.787
Full	Positive	DNMT1	DDX11	0.708
Full	Positive	DNMT1	NSUN3	0.58
Full	Positive	DNMT1	GAD1	0.775
Full	Positive	DNMT1	DNAJC15	0.687
Full	Positive	DNMT1	KDM1A	0.012
Full	Positive	DNMT1	UCHL1	0.708
Full	Positive	DNMT1	HSP90AB1	0.639
Full	Positive	DNMT1	H2BC4	0.501
Full	Positive	DNMT1	VIRMA	0.708
Full	Positive	DNMT1	UBE3A	0.708
Full	Positive	DNMT1	CSGALNACT1	0.545
Full	Positive	DNMT1	ARID4B	0.501
Full	Positive	DNMT1	CCNB1	0.708
Full	Positive	DNMT1	H3-5	0.222
Full	Positive	DNMT1	EZH2	0.005
Full	Positive	DNMT1	UHRF1	0.001
Full	Positive	DNMT1	CCND1	0.837
Full	Positive	DNMT1	MRPL13	0.813
Full	Positive	DNMT1	UBB	0.054
Full	Positive	DNMT1	REL	0.831
Full	Positive	DNMT1	CDK4	0.658
Full	Positive	DNMT1	USP7	0.007
Full	Positive	DNMT1	ZEB1	0.199
Full	Positive	DNMT1	MRPS5	0.697
Full	Positive	DNMT1	HDAC3	0.616
Full	Positive	DNMT1	MT-ND1	0.721
Full	Positive	DNMT1	RARA	0.373
Full	Positive	DNMT1	H3C7	0.1
Full	Positive	DNMT1	ATOH1	0.61
Full	Positive	DNMT1	FOSB	0.576
Full	Positive	DNMT1	SH3KBP1	0.708
Full	Positive	DNMT1	MRPL3	0.796
Full	Positive	DNMT1	SAP30	0.501
Full	Positive	DNMT1	MSH2	0.6
Full	Positive	DNMT1	TUBGCP5	0.744
Full	Positive	DNMT1	H3C10	0.1
Full	Positive	DNMT1	MRPS16	0.809
Full	Positive	DNMT1	CBX6	0.708
Full	Positive	DNMT1	CTCF	0.844
Full	Positive	DNMT1	SAP18	0.501
Full	Positive	DNMT1	H1-2	0.846
Full	Positive	DNMT1	CEBPA	0.565
Full	Positive	DNMT1	SNRPG	0.708
Full	Positive	DNMT1	DMAP1	0.007
Full	Positive	DNMT1	H2BC12	0.501
Full	Positive	DNMT1	LASP1	0.708
Full	Positive	DNMT1	PRPF19	0.594
Full	Positive	DNMT1	H2BC13	0.501
Full	Positive	DNMT1	HMGA2	0.574
Full	Positive	DNMT1	NDUFAF1	0.74
Full	Positive	DNMT1	H3C8	0.1
Full	Positive	DNMT1	RELN	0.775
Full	Positive	DNMT1	UHRF1BP1	0.708
Full	Positive	DNMT1	CBX7	0.604
Full	Positive	DNMT1	SAP30L	0.501
Full	Positive	DNMT1	CHD4	0.404
Full	Positive	DNMT1	CUL4B	0.543
Full	Positive	DNMT1	TNIP2	0.835
Full	Positive	DNMT1	PCCB	0.592
Full	Positive	DNMT1	FOXP3	0.641
Full	Positive	DNMT1	DNAJB6	0.687
Full	Positive	DNMT1	YWHAE	0.839
Full	Positive	DNMT1	NAA40	0.835
Full	Positive	DNMT1	GCN1	0.766
Full	Positive	DNMT1	TCF3	0.595
Full	Positive	DNMT1	TUBGCP3	0.747
Full	Positive	DNMT1	MBD4	0.592
Full	Positive	DNMT1	SUV39H2	0.506
Full	Positive	DNMT1	BAZ1A	0.66
Full	Positive	DNMT1	MRPS9	0.809
Full	Positive	DNMT1	TET2	0.687
Full	Positive	DNMT1	BRD7	0.708
Full	Positive	DNMT1	E2F5	0.658
Full	Positive	DNMT1	DNAJC25	0.687
Full	Positive	DNMT1	PLEKHA4	0.708
Full	Positive	DNMT1	H2BU1	0.501
Full	Positive	DNMT1	TP53	0.016
Full	Positive	DNMT1	EGR1	0.846
Full	Positive	DNMT1	RNF4	0.708
Full	Positive	DNMT1	RBL2	0.279
Full	Positive	DNMT1	WT1	0.464
Full	Positive	DNMT1	MRTFA	0.708
Full	Positive	DNMT1	H3C6	0.1
Full	Positive	DNMT1	NRIP1	0.708
Full	Positive	DNMT1	SOD2	0.814
Full	Positive	DNMT1	BDP1	0.795
Full	Positive	DNMT1	DNAJC16	0.687
Full	Positive	DNMT1	H3C13	0.013
Full	Positive	DNMT1	NR2C1	0.708
Full	Positive	DNMT1	DCAF5	0.708
Full	Positive	DNMT1	NDUFA13	0.823
Full	Positive	DNMT1	RNF2	0.618
Full	Positive	DNMT1	CDK5R1	0.708
Full	Positive	DNMT1	H2AC8	0.501
Full	Positive	DNMT1	PBX1	0.616
Full	Positive	DNMT1	H2BC9	0.436
Full	Positive	DNMT1	H2AC20	0.37
Full	Positive	DNMT1	H2AZ1	0.501
Full	Positive	DNMT1	H3C12	0.013
Full	Positive	DNMT1	KDM4B	0.663
Full	Positive	DNMT1	BDNF	0.775
Full	Positive	DNMT1	ATM	0.651
Full	Positive	DNMT1	H2AC18	0.501
Full	Positive	DNMT1	TAZ	0.74
Full	Positive	DNMT1	SIRT1	0.259
Full	Positive	DNMT1	FBP1	0.708
Full	Positive	DNMT1	EED	0.189
Full	Positive	DNMT1	ACTB	0.688
Full	Positive	DNMT1	NSUN7	0.61
Full	Positive	DNMT1	MRPL11	0.808
Full	Positive	DNMT1	SAP30BP	0.501
Full	Positive	DNMT1	LMBR1L	0.708
Full	Positive	DNMT1	DDB1	0.543
Full	Positive	DNMT1	COPS2	0.708
Full	Positive	DNMT1	AKT1	0.523
Full	Positive	DNMT1	RPS2	0.819
Full	Positive	DNMT1	YWHAZ	0.806
Full	Positive	DNMT1	H2AC7	0.501
Full	Positive	DNMT1	PIWIL1	0.833
Full	Positive	DNMT1	CDK5	0.483
Full	Positive	DNMT1	H1-3	0.797
Full	Positive	ATP6V1H	SORBS3	0.788
Full	Positive	GTF3C2	FOXQ1	0.837
Full	Positive	GTF3C2	DIDO1	0.672
Full	Positive	GTF3C2	ZNF785	0.79
Full	Positive	GTF3C2	ZNF579	0.58
Full	Positive	GTF3C2	SNRNP70	0.835
Full	Positive	GTF3C2	BDP1	0.46
Full	Positive	GTF3C2	BRF2	0.28
Full	Positive	GTF3C2	MCM2	0.835
Full	Positive	HAND2	SIX1	0.831
Full	Positive	HAND2	NPM1	0.771
Full	Positive	PCNT	HAUS4	0.501
Full	Positive	PCNT	RYBP	0.708
Full	Positive	PCNT	PAX6	0.814
Full	Positive	PCNT	NEDD1	0.567
Full	Positive	PCNT	DYRK1A	0.708
Full	Positive	RYR1	GTF2A2	0.841
Full	Positive	H2AC17	SETD1A	0.809
Full	Positive	H2AC17	AEBP2	0.747
Full	Positive	H2AC17	TERT	0.2
Full	Positive	H2AC17	PCGF1	0.708
Full	Positive	H2AC17	RUVBL2	0.779
Full	Positive	H2AC17	SUPT16H	0.729
Full	Positive	H2AC17	CDC73	0.191
Full	Positive	LRRC61	NEDD1	0.837
Full	Positive	LRRC61	FLNC	0.835
Full	Positive	ELF3	NOTCH3	0.708
Full	Positive	ZRANB1	CDC73	0.708
Full	Positive	ZRANB1	TASOR	0.708
Full	Positive	ZRANB1	UBL4A	0.708
Full	Positive	ZRANB1	RPIA	0.708
Full	Positive	ZRANB1	SAFB2	0.708
Full	Positive	ZRANB1	PHKA1	0.708
Full	Positive	SUPV3L1	RBM47	0.835
Full	Positive	SUPV3L1	MPHOSPH6	0.1
Full	Positive	SUPV3L1	ELAVL2	0.776
Full	Positive	SUPV3L1	HNRNPDL	0.418
Full	Positive	SUPV3L1	MYCN	0.839
Full	Positive	SUPV3L1	ZFC3H1	0.1
Full	Positive	SUPV3L1	RBM42	0.837
Full	Positive	SUPV3L1	DDX4	0.839
Full	Positive	SUPV3L1	MAGEB6	0.696
Full	Positive	SUPV3L1	WASF3	0.839
Full	Positive	SUPV3L1	DDX54	0.625
Full	Positive	SUPV3L1	CARHSP1	0.64
Full	Positive	SUPV3L1	HNRNPH2	0.835
Full	Positive	SUPV3L1	EXOSC3	0.1
Full	Positive	SUPV3L1	ANLN	0.708
Full	Positive	SUPV3L1	PRR3	0.837
Full	Positive	SUPV3L1	HNRNPA1	0.796
Full	Positive	SUPV3L1	AARS2	0.837
Full	Positive	SUPV3L1	PAIP1	0.835
Full	Positive	SUPV3L1	ZNF703	0.803
Full	Positive	SUPV3L1	CDC5L	0.837
Full	Positive	SUPV3L1	EXOSC4	0.1
Full	Positive	SUPV3L1	HMGA2	0.839
Full	Positive	SUPV3L1	MRPS34	0.633
Full	Positive	SUPV3L1	SEM1	0.135
Full	Positive	SUPV3L1	MRPL58	0.671
Full	Positive	SUPV3L1	LAS1L	0.64
Full	Positive	SUPV3L1	MYC	0.827
Full	Positive	SUPV3L1	USP9X	0.788
Full	Positive	SUPV3L1	MRPS18C	0.804
Full	Positive	SUPV3L1	HNRNPC	0.837
Full	Positive	SUPV3L1	IGF2BP3	0.58
Full	Positive	SUPV3L1	EXOSC8	0.1
Full	Positive	SUPV3L1	EXOSC2	0.1
Full	Positive	SUPV3L1	LRRK2	0.708
Full	Positive	SUPV3L1	DDX28	0.847
Full	Positive	SUPV3L1	MRPS2	0.779
Full	Positive	SUPV3L1	DIS3	0.067
Full	Positive	SUPV3L1	PNPT1	0.001
Full	Positive	SUPV3L1	ERAL1	0.578
Full	Positive	SUPV3L1	LACTB2	0.835
Full	Positive	SUPV3L1	EXOSC10	0.1
Full	Positive	SUPV3L1	CDKN2AIP	0.761
Full	Positive	SUPV3L1	DIS3L2	0.307
Full	Positive	SUPV3L1	MRPS23	0.671
Full	Positive	SUPV3L1	MRPS11	0.837
Full	Positive	SUPV3L1	HNRNPUL2	0.835
Full	Positive	SUPV3L1	EXOSC7	0.1
Full	Positive	SUPV3L1	TRAP1	0.833
Full	Positive	SUPV3L1	IL31RA	0.839
Full	Positive	SUPV3L1	HNRNPU	0.837
Full	Positive	SUPV3L1	EXOSC6	0.1
Full	Positive	SUPV3L1	ZMAT4	0.837
Full	Positive	SUPV3L1	MRPS17	0.796
Full	Positive	SUPV3L1	MRM1	0.535
Full	Positive	SUPV3L1	MRPS6	0.759
Full	Positive	SUPV3L1	C1D	0.1
Full	Positive	SUPV3L1	ZMAT3	0.671
Full	Positive	SUPV3L1	MTG1	0.765
Full	Positive	SUPV3L1	HSPD1	0.78
Full	Positive	SUPV3L1	DDX18	0.732
Full	Positive	SUPV3L1	CLPP	0.706
Full	Positive	SUPV3L1	MRPS18B	0.67
Full	Positive	SUPV3L1	DDX3Y	0.839
Full	Positive	SUPV3L1	FAM160B2	0.835
Full	Positive	SUPV3L1	PDE12	0.737
Full	Positive	SUPV3L1	HNRNPF	0.839
Full	Positive	SUPV3L1	EXOSC5	0.1
Full	Positive	SUPV3L1	DIS3L	0.067
Full	Positive	SUPV3L1	EXOSC9	0.1
Full	Positive	SUPV3L1	PDK1	0.781
Full	Positive	SUPV3L1	MECP2	0.763
Full	Positive	SUPV3L1	MTPAP	0.557
Full	Positive	SUPV3L1	EXOSC1	0.1
Full	Positive	SUPV3L1	TNFAIP6	0.839
Full	Positive	SUPV3L1	MRPS25	0.775
Full	Positive	SUPV3L1	FAM120A	0.789
Full	Positive	SUPV3L1	GTPBP1	0.28
Full	Positive	SUPV3L1	ATP5IF1	0.839
Full	Positive	SUPV3L1	KCTD19	0.732
Full	Positive	SUPV3L1	HELZ2	0.64
Full	Positive	SUPV3L1	RBMS2	0.835
Full	Positive	SUPV3L1	GRSF1	0.459
Full	Positive	SUPV3L1	BHLHA15	0.781
Full	Positive	SUPV3L1	RBM3	0.727
Full	Positive	SUPV3L1	MRPS27	0.672
Full	Positive	SUPV3L1	SOX2	0.708
Full	Positive	SUPV3L1	DDX3X	0.839
Full	Positive	SUPV3L1	EIF4A3	0.364
Full	Positive	SUPV3L1	MRPS9	0.776
Full	Positive	HIBCH	PDK1	0.722
Full	Positive	HIBCH	GTF2E2	0.79
Full	Positive	HIBCH	MRPL13	0.265
Full	Positive	HIBCH	MRPL54	0.719
Full	Positive	HIBCH	ACAD9	0.839
Full	Positive	HIBCH	MRPL10	0.655
Full	Positive	HIBCH	MRPS11	0.26
Full	Positive	G3BP2	NUP214	0.418
Full	Positive	G3BP2	RYBP	0.708
Full	Positive	G3BP2	NFKBIA	0.292
Full	Positive	G3BP2	PRRC2A	0.701
Full	Positive	G3BP2	FXR1	0.467
Full	Positive	G3BP2	TOP2B	0.813
Full	Positive	G3BP2	NPM1	0.837
Full	Positive	G3BP2	ZBTB18	0.708
Full	Positive	G3BP2	SNRNP70	0.835
Full	Positive	G3BP2	SNIP1	0.802
Full	Positive	COL18A1	COL4A1	0.708
Full	Positive	PTPN22	CSK	0.003
Full	Positive	ZNF808	ZNF22	0.597
Full	Positive	RXRG	NR1H4	0.248
Full	Positive	RXRG	NCOA2	0.026
Full	Positive	RXRG	NR1I2	0.767
Full	Positive	RXRG	MPPED2	0.746
Full	Positive	RXRG	MED16	0.35
Full	Positive	RXRG	PAX8	0.1
Full	Positive	RXRG	KAT2A	0.35
Full	Positive	NT5C1B	ANAPC4	0.829
Full	Positive	NT5C1B	CDC73	0.756
Full	Positive	TRRAP	EPC1	0.013
Full	Positive	TRRAP	UBL4A	0.846
Full	Positive	TRRAP	KAT5	0.001
Full	Positive	TRRAP	KAT2A	0.001
Full	Positive	TRRAP	MED16	0.714
Full	Positive	TRRAP	NPM1	0.708
Full	Positive	TRRAP	ENY2	0.027
Full	Positive	TRRAP	SUPT20H	0.002
Full	Positive	TRRAP	BTAF1	0.763
Full	Positive	TRRAP	FOXR2	0.418
Full	Positive	TRRAP	RUVBL2	0.001
Full	Positive	TRRAP	NPAT	0.199
Full	Positive	TRRAP	ATXN7L3	0.023
Full	Positive	TRRAP	KMT2D	0.823
Full	Positive	TEAD4	ELF5	0.702
Full	Positive	TEAD4	TEAD2	0.172
Full	Positive	TEAD4	LYPLA1	0.632
Full	Positive	MTCL1	ZBTB1	0.708
Full	Positive	MTCL1	NEDD1	0.837
Full	Positive	MTCL1	ZNF785	0.778
Full	Positive	MTCL1	ZNF223	0.763
Full	Positive	DDA1	MRPS11	0.671
Full	Positive	RBM23	CDC5L	0.781
Full	Positive	RBM23	ZNF579	0.418
Full	Positive	RBM23	DIS3	0.687
Full	Positive	ATG2B	MCM2	0.837
Full	Positive	CLEC14A	FXR1	0.708
Full	Positive	CLEC14A	PRRC2A	0.708
Full	Positive	PTPRF	ARHGEF2	0.708
Full	Positive	CCT8L2	RLF	0.835
Full	Positive	CCT8L2	RUVBL2	0.46
Full	Positive	MCMBP	MCM2	0.422
Full	Positive	MCMBP	GINS4	0.543
Full	Positive	MCMBP	MCM3	0.21
Full	Positive	HLA-DRB1	CILP	0.2
Full	Positive	HLA-DRB1	IRF5	0.733
Full	Positive	AHNAK2	DYRK1A	0.708
Full	Positive	LCE1B	SPRY2	0.691
Full	Positive	LCE1B	HOXA1	0.549
Full	Positive	MAK16	MRPL13	0.644
Full	Positive	MAK16	EBNA1BP2	0.083
Full	Positive	MAK16	ZNF2	0.765
Full	Positive	MAK16	NPM1	0.505
Full	Positive	MAK16	RBM34	0.544
Full	Positive	MAK16	CEBPZ	0.549
Full	Positive	MAK16	POLR1B	0.625
Full	Positive	AGBL5	RYBP	0.794
Full	Positive	AGBL5	CGAS	0.584
Full	Positive	DDX3Y	RYBP	0.708
Full	Positive	DDX3Y	SUPV3L1	0.839
Full	Positive	KIRREL2	FAT1	0.643
Full	Positive	RTEL1	TERT	0.501
Full	Positive	RTEL1	GTF2E2	0.645
Full	Positive	RTEL1	GTF2A2	0.752
Full	Positive	RTEL1	GTF2H2	0.562
Full	Positive	RTEL1	LMNB2	0.839
Full	Positive	ETS2	EWSR1	0.835
Full	Positive	ETS2	ID1	0.1
Full	Positive	ETS2	ZMYND11	0.543
Full	Positive	MAP4	WDHD1	0.839
Full	Positive	MAP4	PRKDC	0.81
Full	Positive	MAP4	HDGF	0.708
Full	Positive	MAP4	MAPK6	0.786
Full	Positive	MAP4	RYBP	0.708
Full	Positive	CCDC102B	HMG20B	0.849
Full	Positive	MAGEA4	FXR1	0.695
Full	Positive	MAGEA4	ARNT2	0.812
Full	Positive	F8	RYBP	0.67
Full	Positive	CUX1	FOXE1	0.835
Full	Positive	CUX1	EWSR1	0.208
Full	Positive	CUX1	ZMYM2	0.6
Full	Positive	CUX1	FOXQ1	0.835
Full	Positive	CUX1	FOXJ2	0.835
Full	Positive	CUX1	FOXG1	0.835
Full	Positive	MSN	FLNC	0.812
Full	Positive	MSN	EWSR1	0.708
Full	Positive	MSN	CDC73	0.708
Full	Positive	MSN	RYBP	0.708
Full	Positive	MSN	NPM1	0.425
Full	Positive	ATP2B2	NRM	0.803
Full	Positive	MYLK	ZBTB18	0.706
Full	Positive	CASS4	SNRNP70	0.839
Full	Positive	ZNF460	ZNF785	0.819
Full	Positive	ZNF460	CBX5	0.708
Full	Positive	LZTS3	DYRK1A	0.543
Full	Positive	LRRCC1	CDC5L	0.807
Full	Positive	LRRCC1	RYBP	0.708
Full	Positive	EIF2B3	YBX3	0.825
Full	Positive	MYH10	ZBTB18	0.708
Full	Positive	MYH10	SNRNP70	0.835
Full	Positive	MYH10	BIRC5	0.708
Full	Positive	SULT1A4	MPPED2	0.645
Full	Positive	PLEKHG4	FOXG1	0.833
Full	Positive	ZNF528	HNRNPL	0.708
Full	Positive	ZNF528	TRIM28	0.501
Full	Positive	COL4A2	COL4A1	0.001
Full	Positive	SPOCD1	DNMT3A	0.608
Full	Positive	DPP4	PCGF1	0.578
Full	Positive	DPP4	RYBP	0.708
Full	Positive	CLIP3	DNMT3A	0.794
Full	Positive	PLAGL1	SUMO1	0.708
Full	Positive	TOPORS	SUMO1	0.58
Full	Positive	TOPORS	SAFB2	0.708
Full	Positive	TOPORS	ZNF816	0.641
Full	Positive	PCMTD1	EWSR1	0.805
Full	Positive	PCMTD1	MRPS11	0.662
Full	Positive	PCMTD1	CUL5	0.527
Full	Positive	ETF1	GTF2E2	0.764
Full	Positive	ETF1	PRKDC	0.845
Full	Positive	ETF1	MRPS11	0.837
Full	Positive	KRTAP26-1	HOXA1	0.76
Full	Positive	KRTAP26-1	ENY2	0.755
Full	Positive	SCAF1	NPM1	0.802
Full	Positive	SCAF1	SNIP1	0.708
Full	Positive	SCAF1	SNRNP70	0.817
Full	Positive	RRM2	ANAPC4	0.561
Full	Positive	RRM2	FAT1	0.744
Full	Positive	RRM2	FAT3	0.695
Full	Positive	RRM2	DYRK1A	0.708
Full	Positive	RRM2	KAT5	0.708
Full	Positive	RRM2	NR1H4	0.708
Full	Positive	WDHD1	TOP1MT	0.55
Full	Positive	WDHD1	HNRNPR	0.839
Full	Positive	WDHD1	CD2AP	0.839
Full	Positive	WDHD1	UBA1	0.743
Full	Positive	WDHD1	RECQL4	0.631
Full	Positive	WDHD1	CA10	0.687
Full	Positive	WDHD1	MRC1	0.046
Full	Positive	WDHD1	VIRMA	0.708
Full	Positive	WDHD1	GREM2	0.837
Full	Positive	WDHD1	DIAPH3	0.431
Full	Positive	WDHD1	CDC45	0.005
Full	Positive	WDHD1	PIGF	0.835
Full	Positive	WDHD1	BRCA1	0.604
Full	Positive	WDHD1	KCMF1	0.708
Full	Positive	WDHD1	TTC28	0.599
Full	Positive	WDHD1	FOXS1	0.817
Full	Positive	WDHD1	CBX4	0.708
Full	Positive	WDHD1	CCDC71	0.837
Full	Positive	WDHD1	MCM7	0.128
Full	Positive	WDHD1	MCM9	0.631
Full	Positive	WDHD1	PIK3R1	0.645
Full	Positive	WDHD1	USP37	0.835
Full	Positive	WDHD1	TRAP1	0.775
Full	Positive	WDHD1	MCM8	0.672
Full	Positive	WDHD1	POLE2	0.128
Full	Positive	WDHD1	C10orf82	0.833
Full	Positive	WDHD1	CTC1	0.666
Full	Positive	WDHD1	MCM3	0.104
Full	Positive	WDHD1	POLR2A	0.781
Full	Positive	WDHD1	TIPIN	0.004
Full	Positive	WDHD1	MDC1	0.85
Full	Positive	WDHD1	PLEKHA4	0.708
Full	Positive	WDHD1	AKIRIN2	0.708
Full	Positive	WDHD1	POLA1	0.14
Full	Positive	WDHD1	POLE	0.098
Full	Positive	WDHD1	NR3C1	0.835
Full	Positive	WDHD1	ZMYM3	0.794
Full	Positive	WDHD1	SKP1	0.719
Full	Positive	WDHD1	DYRK1A	0.708
Full	Positive	WDHD1	SLU7	0.837
Full	Positive	WDHD1	TTC12	0.599
Full	Positive	WDHD1	MON1A	0.326
Full	Positive	WDHD1	RAMP1	0.837
Full	Positive	WDHD1	BRCC3	0.839
Full	Positive	WDHD1	WASHC4	0.844
Full	Positive	WDHD1	ZC3H7A	0.599
Full	Positive	WDHD1	CLSPN	0.007
Full	Positive	WDHD1	DIAPH2	0.43
Full	Positive	WDHD1	MCMDC2	0.672
Full	Positive	WDHD1	MSH3	0.629
Full	Positive	WDHD1	NUP50	0.681
Full	Positive	WDHD1	NBN	0.708
Full	Positive	WDHD1	STIP1	0.599
Full	Positive	WDHD1	ZC3H7B	0.599
Full	Positive	WDHD1	RBBP8	0.444
Full	Positive	WDHD1	PLBD2	0.775
Full	Positive	WDHD1	TOP1	0.39
Full	Positive	WDHD1	NETO2	0.802
Full	Positive	WDHD1	INSIG1	0.708
Full	Positive	WDHD1	PAXIP1	0.85
Full	Positive	WDHD1	CCL26	0.835
Full	Positive	WDHD1	TPT1	0.708
Full	Positive	WDHD1	DDX11	0.393
Full	Positive	WDHD1	MCM5	0.104
Full	Positive	WDHD1	LMO1	0.837
Full	Positive	WDHD1	ELOB	0.2
Full	Positive	WDHD1	SMARCC1	0.77
Full	Positive	WDHD1	COA7	0.689
Full	Positive	WDHD1	SF3A3	0.79
Full	Positive	WDHD1	FEN1	0.619
Full	Positive	WDHD1	SPIN2B	0.697
Full	Positive	WDHD1	CUL4B	0.708
Full	Positive	WDHD1	KAT2A	0.543
Full	Positive	WDHD1	YY1	0.791
Full	Positive	WDHD1	ELOC	0.2
Full	Positive	WDHD1	MAP4	0.839
Full	Positive	WDHD1	RBX1	0.2
Full	Positive	WDHD1	RAD50	0.708
Full	Positive	WDHD1	PLAUR	0.714
Full	Positive	WDHD1	SLC35G1	0.835
Full	Positive	WDHD1	SUMO2	0.708
Full	Positive	WDHD1	MSH6	0.765
Full	Positive	WDHD1	MCM10	0.022
Full	Positive	WDHD1	RAD51	0.765
Full	Positive	WDHD1	HJURP	0.568
Full	Positive	WDHD1	SSRP1	0.724
Full	Positive	WDHD1	POLD1	0.498
Full	Positive	WDHD1	GINS3	0.042
Full	Positive	WDHD1	TIMELESS	0.009
Full	Positive	WDHD1	MCM2	0.113
Full	Positive	WDHD1	FOXJ2	0.833
Full	Positive	WDHD1	CPNE5	0.776
Full	Positive	WDHD1	CUL2	0.2
Full	Positive	WDHD1	GINS1	0.084
Full	Positive	WDHD1	MCM4	0.104
Full	Positive	WDHD1	MSH2	0.625
Full	Positive	WDHD1	MGME1	0.763
Full	Positive	WDHD1	H3C14	0.708
Full	Positive	WDHD1	REV3L	0.507
Full	Positive	WDHD1	DNA2	0.121
Full	Positive	WDHD1	TRIM28	0.708
Full	Positive	WDHD1	ZUP1	0.708
Full	Positive	WDHD1	E5RI56_HUMAN	0.719
Full	Positive	WDHD1	LRR1	0.2
Full	Positive	WDHD1	SUPT16H	0.616
Full	Positive	WDHD1	GINS2	0.029
Full	Positive	WDHD1	SMC3	0.642
Full	Positive	WDHD1	MCM6	0.111
Full	Positive	WDHD1	BRD4	0.708
Full	Positive	WDHD1	SELENBP1	0.416
Full	Positive	WDHD1	GINS4	0.024
Full	Positive	WDHD1	RABEP2	0.839
Full	Positive	WDHD1	GTF2E2	0.791
Full	Positive	WDHD1	MCM8-2	0.672
Full	Positive	WDHD1	PHF1	0.837
Full	Positive	WDHD1	TM4SF19	0.672
Full	Positive	FBXL22	FLNC	0.708
Full	Positive	DCLK1	TERT	0.738
Full	Positive	DCLK1	FLNC	0.631
Full	Positive	DCLK1	ARHGEF2	0.835
Full	Positive	ITGB1BP1	RHOH	0.805
Full	Positive	ITGB1BP1	GSDME	0.779
Full	Positive	ITGB1BP1	FIGNL1	0.64
Full	Positive	ITGB1BP1	RAP1B	0.693
Full	Positive	ITGB1BP1	AKAP13	0.533
Full	Positive	ITGB1BP1	CCM2	0.312
Full	Positive	ITGB1BP1	DLD	0.689
Full	Positive	ITGB1BP1	ENSP00000498010	0.1
Full	Positive	ITGB1BP1	NME1	0.426
Full	Positive	ITGB1BP1	SMURF2	0.708
Full	Positive	ITGB1BP1	KRIT1	0.006
Full	Positive	ITGB1BP1	ITGB1	0.01
Full	Positive	ITGB1BP1	TANK	0.708
Full	Positive	ITGB1BP1	SMURF1	0.708
Full	Positive	ITGB1BP1	PGRMC1	0.748
Full	Positive	ITGB1BP1	LRP8	0.771
Full	Positive	ITGB1BP1	RAP2A	0.693
Full	Positive	ITGB1BP1	NME2	0.204
Full	Positive	ITGB1BP1	LRP2	0.708
Full	Positive	ITGB1BP1	HNRNPH1	0.708
Full	Positive	ITGB1BP1	SLC35F5	0.779
Full	Positive	ITGB1BP1	TLNRD1	0.39
Full	Positive	ITGB1BP1	S100A9	0.771
Full	Positive	ITGB1BP1	LRP1	0.697
Full	Positive	C15orf39	EWSR1	0.835
Full	Positive	ZNF148	KAT2A	0.708
Full	Positive	ZNF148	PCGF1	0.708
Full	Positive	ZNF148	HDAC4	0.688
Full	Positive	ZNF148	RYBP	0.704
Full	Positive	ZNF148	FOXJ2	0.813
Full	Positive	ZNF148	ZNF316	0.775
Full	Positive	ZNF148	CAVIN1	0.708
Full	Positive	TLR9	RYBP	0.708
Full	Positive	TLR9	GUCY1B1	0.835
Full	Positive	FUT8	RYBP	0.708
Full	Positive	ADARB1	ZNF22	0.835
Full	Positive	ADARB1	ZNF354B	0.835
Full	Positive	ADARB1	EBNA1BP2	0.829
Full	Positive	ADARB1	RBM34	0.817
Full	Positive	ADARB1	FXR1	0.835
Full	Positive	ZNF711	RNF4	0.708
Full	Positive	ZNF711	RPL23A	0.804
Full	Positive	ZNF711	PLEKHA4	0.708
Full	Positive	ZNF711	CUL3	0.708
Full	Positive	ZNF711	ZNF3	0.566
Full	Positive	ZNF711	BRD3	0.481
Full	Positive	ZNF711	YBX2	0.839
Full	Positive	ZNF711	BRD2	0.58
Full	Positive	ZNF711	BRD1	0.837
Full	Positive	ZNF711	KRR1	0.795
Full	Positive	ZNF711	RPS19	0.835
Full	Positive	ZNF711	TRIM28	0.501
Full	Positive	ZNF711	BRD4	0.708
Full	Positive	ZNF711	H3C1	0.835
Full	Positive	ZNF711	KCTD5	0.708
Full	Positive	ZNF711	PHF8	0.543
Full	Positive	CLIC6	GRXCR2	0.574
Full	Positive	CLIC6	CLDN10	0.758
Full	Positive	CLIC6	DRD4	0.771
Full	Positive	CLIC6	PTPRQ	0.835
Full	Positive	CLIC6	RDX	0.353
Full	Positive	CLIC6	EPCAM	0.783
Full	Positive	CLIC6	DRD2	0.771
Full	Positive	CLIC6	AKAP9	0.624
Full	Positive	CLIC6	EZR	0.637
Full	Positive	CLIC6	CLIC4	0.329
Full	Positive	CLIC6	DRD3	0.708
Full	Positive	CLIC6	CFTR	0.738
Full	Positive	CLIC6	TPRN	0.292
Full	Positive	CLIC6	CLIC5	0.39
Full	Positive	KRTAP12-2	HOXA1	0.815
Full	Positive	KRTAP12-2	RUVBL2	0.785
Full	Positive	TRPM6	HMG20B	0.786
Full	Positive	UBAP2	FXR1	0.61
Full	Positive	UBAP2	NDUFS2	0.81
Full	Positive	UBAP2	PRRC2A	0.823
Full	Positive	GTPBP4	NPM1	0.596
Full	Positive	GTPBP4	SNIP1	0.518
Full	Positive	GTPBP4	SNRNP70	0.835
Full	Positive	GTPBP4	ZNF2	0.839
Full	Positive	GTPBP4	RBM34	0.567
Full	Positive	GTPBP4	CEBPZ	0.525
Full	Positive	GTPBP4	DDX56	0.356
Full	Positive	GTPBP4	POLR1B	0.755
Full	Positive	GTPBP4	MRPL13	0.634
Full	Positive	GTPBP4	EBNA1BP2	0.165
Full	Positive	GTPBP4	RYBP	0.708
Full	Positive	ANKHD1	DYRK1A	0.708
Full	Positive	ANKHD1	FOXQ1	0.837
Full	Positive	ANKHD1	FXR1	0.811
Full	Positive	ANKHD1	GLI3	0.837
Full	Positive	GNL3L	TERT	0.097
Full	Positive	GNL3L	MRPL13	0.746
Full	Positive	GNL3L	EBNA1BP2	0.58
Full	Positive	RGS22	ERG28	0.689
Full	Positive	RGS22	PRKDC	0.829
Full	Positive	DNAJC5	CDC5L	0.517
Full	Positive	DNAJC5	SLC5A3	0.835
Full	Positive	EIF3B	MRPS11	0.645
Full	Positive	EIF3B	UBL4A	0.827
Full	Positive	EIF3B	PRRC2A	0.807
Full	Positive	EIF3B	ENY2	0.801
Full	Positive	EIF3B	RYBP	0.708
Full	Positive	EIF3B	FXR1	0.653
Full	Positive	EIF3B	ZBTB18	0.708
Full	Positive	ERC1	RYBP	0.708
Full	Positive	ERC1	NFKBIA	0.708
Full	Positive	ERC1	PCGF1	0.708
Full	Positive	ERC1	EWSR1	0.835
Full	Positive	ERC1	DYRK1A	0.708
Full	Positive	UBE2Z	SUMO1	0.786
Full	Positive	UBE2Z	UBE2V2	0.795
Full	Positive	UBE2Z	PLEKHF2	0.823
Full	Positive	TOMM20L	APOOL	0.46
Full	Positive	ZNF219	GATAD2A	0.403
Full	Positive	ZNF219	MBD3L2	0.485
Full	Positive	ZNF219	HMGXB4	0.798
Full	Positive	ZNF219	BEND7	0.446
Full	Positive	ZNF219	C17orf49	0.797
Full	Positive	ZNF219	SPECC1L	0.769
Full	Positive	ZNF219	CTBP2	0.624
Full	Positive	ZNF219	NPAT	0.466
Full	Positive	ZNF219	ARID4B	0.673
Full	Positive	ZNF219	RCCD1	0.763
Full	Positive	ZNF219	MBD3L1	0.345
Full	Positive	ZNF219	ZBTB2	0.474
Full	Positive	ZNF219	CDK4	0.837
Full	Positive	ZNF219	ZNF521	0.339
Full	Positive	ZNF219	RBBP7	0.452
Full	Positive	ZNF219	TXNL4B	0.835
Full	Positive	ZNF219	DDX39A	0.708
Full	Positive	ZNF219	ZMYND8	0.837
Full	Positive	ZNF219	NR3C1	0.835
Full	Positive	ZNF219	MBD3	0.452
Full	Positive	ZNF219	SHPRH	0.671
Full	Positive	ZNF219	P3H2	0.725
Full	Positive	ZNF219	RBBP4	0.43
Full	Positive	ZNF219	MTA3	0.425
Full	Positive	ZNF219	ACTN3	0.7
Full	Positive	ZNF219	GATAD2B	0.365
Full	Positive	ZNF219	PPP2R1B	0.768
Full	Positive	ZNF219	STX12	0.789
Full	Positive	ZNF219	MYBL2	0.797
Full	Positive	ZNF219	LMO1	0.837
Full	Positive	ZNF219	KLHL40	0.785
Full	Positive	ZNF219	CDK2AP1	0.347
Full	Positive	ZNF219	FEM1A	0.786
Full	Positive	ZNF219	CHD5	0.345
Full	Positive	ZNF219	BCL11A	0.797
Full	Positive	ZNF219	HDAC1	0.478
Full	Positive	ZNF219	SUDS3	0.798
Full	Positive	ZNF219	LIN37	0.797
Full	Positive	ZNF219	SOGA1	0.703
Full	Positive	ZNF219	CHD4	0.419
Full	Positive	ZNF219	CHD3	0.433
Full	Positive	ZNF219	HDAC2	0.423
Full	Positive	ZNF219	LIN9	0.797
Full	Positive	ZNF219	MBD2	0.386
Full	Positive	ZNF219	UFL1	0.771
Full	Positive	ZNF219	HNRNPH1	0.708
Full	Positive	ZNF219	ZNF423	0.385
Full	Positive	ZNF219	PWWP2A	0.797
Full	Positive	ZNF219	MTA2	0.442
Full	Positive	ZNF219	SAP30	0.795
Full	Positive	ZNF219	BCL11B	0.762
Full	Positive	ZNF219	H4C6	0.708
Full	Positive	ZNF219	TTC32	0.769
Full	Positive	ZNF219	BPTF	0.797
Full	Positive	ZNF219	TRIM27	0.691
Full	Positive	ZNF219	SAP130	0.679
Full	Positive	ZNF219	MTA1	0.422
Full	Positive	NTRK3	ACAD9	0.837
Full	Positive	NTRK3	HEATR6	0.829
Full	Positive	NCKAP1	NPM1	0.811
Full	Positive	NCKAP1	SNAPC4	0.85
Full	Positive	NCKAP1	CAP2	0.783
Full	Positive	NCKAP1	MPPED2	0.835
Full	Positive	PRSS3	HDGF	0.708
Full	Positive	PRSS3	AMBP	0.651
Full	Positive	ZSCAN12	ZNF397	0.649
Full	Positive	ZSCAN12	SCAND1	0.835
Full	Positive	ZSCAN12	CTSV	0.776
Full	Positive	ZSCAN12	ME1	0.835
Full	Positive	ZSCAN12	CALML3	0.839
Full	Positive	ZSCAN12	RNASE7	0.768
Full	Positive	ZSCAN12	ASAH1	0.813
Full	Positive	ZSCAN12	ECM1	0.813
Full	Positive	ZSCAN12	CST6	0.752
Full	Positive	ZSCAN12	DMKN	0.627
Full	Positive	ZSCAN12	ZNF496	0.835
Full	Positive	ZSCAN12	LMNA	0.839
Full	Positive	ZSCAN12	GSDMA	0.761
Full	Positive	ZSCAN12	ALOXE3	0.776
Full	Positive	ZSCAN12	ALOX12B	0.782
Full	Positive	ZSCAN12	PGK2	0.759
Full	Positive	ZSCAN12	RNF4	0.708
Full	Positive	ZSCAN12	A2ML1	0.776
Full	Positive	ZSCAN12	IVL	0.776
Full	Positive	ZSCAN12	ZNF446	0.409
Full	Positive	ZSCAN12	DSP	0.835
Full	Positive	ZSCAN12	LOR	0.802
Full	Positive	ZSCAN12	ZNF24	0.671
Full	Positive	ZSCAN12	EVPL	0.776
Full	Positive	ZSCAN12	SBSN	0.778
Full	Positive	ZSCAN12	IL37	0.835
Full	Positive	ZSCAN12	FLG	0.781
Full	Positive	ZSCAN12	VPS26A	0.805
Full	Positive	ZSCAN12	SUMO1	0.708
Full	Positive	ZSCAN12	JUP	0.839
Full	Positive	ZSCAN12	EPPK1	0.78
Full	Positive	ZSCAN12	ZSCAN32	0.765
Full	Positive	ZSCAN12	TGM1	0.784
Full	Positive	ZSCAN12	CPM	0.771
Full	Positive	ZSCAN12	SERPINA12	0.776
Full	Positive	ZSCAN12	VLDLR	0.775
Full	Positive	ZSCAN12	NCCRP1	0.819
Full	Positive	ZSCAN12	PGBD1	0.58
Full	Positive	ZSCAN12	KPRP	0.776
Full	Positive	ZSCAN12	CPA4	0.775
Full	Positive	ZSCAN12	ZSCAN21	0.701
Full	Positive	ZSCAN12	HAL	0.773
Full	Positive	ZSCAN12	ZKSCAN7	0.574
Full	Positive	UBA3	ZBTB44	0.67
Full	Positive	UBA3	CUL5	0.708
Full	Positive	MATR3-2	EWSR1	0.827
Full	Positive	MATR3-2	NCOA6	0.842
Full	Positive	MATR3-2	ZNF436	0.835
Full	Positive	MATR3-2	TASOR	0.811
Full	Positive	MATR3-2	RYBP	0.708
Full	Positive	MATR3-2	KMT2D	0.708
Full	Positive	MATR3-2	PRKDC	0.685
Full	Positive	MATR3-2	SAFB2	0.831
Full	Positive	MATR3-2	LHX3	0.787
Full	Positive	MATR3-2	YBX3	0.67
Full	Positive	GSTM3	HDAC4	0.795
Full	Positive	STAT1	GREB1	0.779
Full	Positive	STAT1	NUP214	0.588
Full	Positive	STAT1	NOTCH3	0.501
Full	Positive	STAT1	NFKBIA	0.24
Full	Positive	STAT1	HDAC4	0.62
Full	Positive	STAT1	PAX6	0.683
Full	Positive	STAT1	DNMT3A	0.716
Full	Positive	STAT1	SUMO1	0.501
Full	Positive	STAT1	NUDCD1	0.381
Full	Positive	STAT1	IRF5	0.72
Full	Positive	SLFN12L	GLI1	0.786
Full	Positive	ZNF627	NELL2	0.689
Full	Positive	TMEM184B	SNIP1	0.632
Full	Positive	C8A	ZMYM2	0.835
Full	Positive	CYB5R3	MRPS11	0.837
Full	Positive	SREBF2	ATF6	0.181
Full	Positive	SREBF2	NPAT	0.708
Full	Positive	SREBF2	NR1H4	0.682
Full	Positive	SREBF2	ZMYM2	0.839
Full	Positive	SREBF2	CASP8AP2	0.839
Full	Positive	ZEB1	KAT5	0.491
Full	Positive	ZEB1	EWSR1	0.835
Full	Positive	ZEB1	DNMT1	0.199
Full	Positive	PHLDB1	FXR1	0.708
Full	Positive	MT-CO1	NDUFS2	0.193
Full	Positive	ZNF277	KAT2A	0.837
Full	Positive	ZNF277	ZNF768	0.776
Full	Positive	ZNF830	APPL1	0.769
Full	Positive	ZNF830	LARP4	0.79
Full	Positive	ZNF830	WIPF2	0.775
Full	Positive	ZNF830	AQR	0.036
Full	Positive	ZNF830	YY1	0.775
Full	Positive	ZNF830	SF3B3	0.637
Full	Positive	ZNF830	RBM22	0.2
Full	Positive	ZNF830	XAB2	0.066
Full	Positive	ZNF830	SF3A3	0.533
Full	Positive	ZNF830	CDC5L	0.568
Full	Positive	ZNF830	PCM1	0.79
Full	Positive	ZNF830	CPSF6	0.817
Full	Positive	ZNF830	PRCC	0.085
Full	Positive	ZNF830	ISY1	0.087
Full	Positive	ZNF830	FEM1A	0.835
Full	Positive	ZNF830	PPIL2	0.291
Full	Positive	ZNF830	BUD31	0.2
Full	Positive	ZNF830	SNW1	0.061
Full	Positive	ZNF830	SSRP1	0.815
Full	Positive	ZNF830	CRNKL1	0.1
Full	Positive	ZNF830	THOC5	0.404
Full	Positive	ZNF830	SNRPE	0.639
Full	Positive	ZNF830	SNRPA	0.817
Full	Positive	ZNF830	PPIE	0.016
Full	Positive	ZNF830	MYCN	0.839
Full	Positive	ZNF830	SF3B2	0.266
Full	Positive	ZNF830	SNRPB	0.812
Full	Positive	ZNF830	DHX8	0.835
Full	Positive	ZNF830	THOC1	0.787
Full	Positive	ZNF830	KIF14	0.708
Full	Positive	ZNF830	SF3A1	0.391
Full	Positive	ZNF830	SESTD1	0.776
Full	Positive	ZNF830	FKBP6	0.644
Full	Positive	ZNF830	ARPC2	0.809
Full	Positive	ZNF830	ZC3H18	0.708
Full	Positive	ZNF830	AKIRIN2	0.708
Full	Positive	ZNF830	ILF3	0.513
Full	Positive	ZNF830	FKBP2	0.644
Full	Positive	ZNF830	SF3A2	0.521
Full	Positive	ZNF830	PRPF8	0.266
Full	Positive	ZNF830	MYC	0.839
Full	Positive	ZNF830	PRPF19	0.024
Full	Positive	ZNF830	CLK1	0.835
Full	Positive	ZNF830	CTNNBL1	0.544
Full	Positive	ZNF830	PCBP1	0.266
Full	Positive	ZNF830	FAM160A2	0.835
Full	Positive	ZNF830	KANSL2	0.517
Full	Positive	ZNF830	PIM2	0.455
Full	Positive	ZNF830	FRA10AC1	0.513
Full	Positive	ZNF830	IK	0.306
Full	Positive	ZNF830	H3C1	0.764
Full	Positive	TOP1	TOP2B	0.299
Full	Positive	TOP1	SAFB2	0.813
Full	Positive	TOP1	RUVBL2	0.781
Full	Positive	TOP1	DDX56	0.575
Full	Positive	TOP1	CDC5L	0.248
Full	Positive	TOP1	SUPT16H	0.578
Full	Positive	TOP1	GTF2E2	0.835
Full	Positive	TOP1	CDC73	0.763
Full	Positive	TOP1	MCM3	0.819
Full	Positive	TOP1	WDHD1	0.39
Full	Positive	TOP1	THRAP3	0.812
Full	Positive	TOP1	SNRNP70	0.699
Full	Positive	TOP1	NPM1	0.647
Full	Positive	TOP1	MCM2	0.815
Full	Positive	TOP1	PRKDC	0.382
Full	Positive	TOP1	LHX2	0.837
Full	Positive	TOP1	DIDO1	0.814
Full	Positive	TOP1	NCOA6	0.754
Full	Positive	TOP1	ADNP	0.817
Full	Positive	TOP1	HDGF	0.708
Full	Positive	TOP1	TCOF1	0.418
Full	Positive	TOP1	TASOR	0.81
Full	Positive	TOP1	ZC3H11A	0.812
Full	Positive	MRPL24	SNIP1	0.708
Full	Positive	MRPL24	SNRNP70	0.835
Full	Positive	MRPL24	RAG1	0.823
Full	Positive	MRPL24	NFXL1	0.843
Full	Positive	MRPL24	MRPL54	0.188
Full	Positive	MRPL24	EBNA1BP2	0.627
Full	Positive	MRPL24	MRPL13	0.024
Full	Positive	MRPL24	NPM1	0.578
Full	Positive	MRPL24	UBL4A	0.821
Full	Positive	MRPL24	MRPS11	0.119
Full	Positive	MRPL24	MYBL1	0.754
Full	Positive	MRPL24	MRPL10	0.084
Full	Positive	MRPL24	ZNF704	0.823
Full	Positive	MRPL24	POLR1B	0.814
Full	Positive	MRPL24	GFM2	0.149
Full	Positive	TSC22D2	ZMYM2	0.771
Full	Positive	GLMP	SERPINB13	0.839
Full	Positive	GLMP	HEATR6	0.823
Full	Positive	GLMP	APOOL	0.803
Full	Positive	GLMP	NFXL1	0.835
Full	Positive	GLMP	INTS5	0.814
Full	Positive	GLMP	LARS2	0.821
Full	Positive	MT-CYB	RAG1	0.655
Full	Positive	MT-CYB	ZNF704	0.722
Full	Positive	MT-CYB	NDUFS2	0.134
Full	Positive	MTOR	PHB2	0.628
Full	Positive	MTOR	RUVBL2	0.505
Full	Positive	MTOR	PDK1	0.543
Full	Positive	MTOR	RB1CC1	0.394
Full	Positive	MTOR	TFEB	0.081
Full	Positive	MTOR	NFKBIA	0.699
Full	Positive	MTOR	PRKDC	0.569
Full	Positive	MTOR	MYBL1	0.805
Full	Positive	MTOR	TERT	0.541
Full	Positive	MTOR	SUMO1	0.708
Full	Positive	KIFAP3	COL4A1	0.817
Full	Positive	CD3E	TOP2B	0.708
Full	Positive	CD3E	POU2AF1	0.829
Full	Positive	CD3E	CSK	0.491
Full	Positive	RNF121	NFKBIA	0.708
Full	Positive	MACF1	CDC5L	0.687
Full	Positive	MACF1	ID2	0.835
Full	Positive	MACF1	ENY2	0.755
Full	Positive	MRPL21	LARS2	0.827
Full	Positive	MRPL21	MRPL13	0.014
Full	Positive	MRPL21	MRPL54	0.184
Full	Positive	MRPL21	GFM2	0.129
Full	Positive	MRPL21	POLR1B	0.754
Full	Positive	MRPL21	MRPS11	0.119
Full	Positive	MRPL21	MRPL10	0.086
Full	Positive	MRPL21	MYBL1	0.754
Full	Positive	MRPL21	DNMT1	0.808
Full	Positive	MRPL21	SNRNP70	0.835
Full	Positive	MRPL21	NPM1	0.807
Full	Positive	AMY2B	ZNF843	0.39
Full	Positive	SMURF1	SETD7	0.708
Full	Positive	SMURF1	ITGB1BP1	0.708
Full	Positive	MT-ATP6	ACAD9	0.578
Full	Positive	MT-ATP6	STN1	0.846
Full	Positive	TAF11	MED16	0.2
Full	Positive	TAF11	SNAPC4	0.501
Full	Positive	TAF11	GTF2H2	0.021
Full	Positive	TAF11	GTF2A2	0.021
Full	Positive	TAF11	GTF2E2	0.021
Full	Positive	MAGT1	FOXG1	0.708
Full	Positive	MAGT1	NEDD1	0.839
Full	Positive	MAGEC2	ZMYND11	0.708
Full	Positive	MAGEC2	BIRC5	0.71
Full	Positive	MT-ND6	HMG20B	0.815
Full	Positive	MT-ND6	ACAD9	0.139
Full	Positive	MT-ND6	NDUFS2	0.022
Full	Positive	OPA1	DYRK1A	0.708
Full	Positive	OPA1	PHB2	0.835
Full	Positive	MT-ND1	NDUFS2	0.001
Full	Positive	MT-ND1	CSK	0.829
Full	Positive	MT-ND1	DNMT1	0.721
Full	Positive	MT-ND1	FAT1	0.771
Full	Positive	MT-ND1	ZNF318	0.812
Full	Positive	MT-ND1	SNRNP70	0.812
Full	Positive	AKAP13	ITGB1BP1	0.533
Full	Positive	SMC3	HDGF	0.708
Full	Positive	SMC3	DIDO1	0.501
Full	Positive	SMC3	FOXJ2	0.835
Full	Positive	SMC3	TEAD2	0.835
Full	Positive	SMC3	HDAC8	0.713
Full	Positive	SMC3	WDHD1	0.642
Full	Positive	SMC3	BRCA2	0.708
Full	Positive	SMC3	FOXG1	0.835
Full	Positive	SMC3	CDC5L	0.69
Full	Positive	EIF1AY	UBL4A	0.799
Full	Positive	EIF1AY	MRPS11	0.637
Full	Positive	H2BW1	RUVBL2	0.758
Full	Positive	H2BW1	SETD1A	0.766
Full	Positive	H2BW1	HDAC8	0.35
Full	Positive	H2BW1	HDAC4	0.347
Full	Positive	H2BW1	SUPT16H	0.725
Full	Positive	H2BW1	AEBP2	0.823
Full	Positive	PCGF3	PCGF1	0.022
Full	Positive	PCGF3	RYBP	0.114
Full	Positive	PCGF3	ANAPC4	0.46
Full	Positive	PCGF3	AEBP2	0.1
Full	Positive	PCGF3	FEV	0.837
Full	Positive	PCGF3	BRCA2	0.46
Full	Positive	MT-ND4L	SNRNP70	0.81
Full	Positive	MT-ND4L	ZNF318	0.81
Full	Positive	MT-ND4L	CSK	0.833
Full	Positive	MT-ND4L	NDUFS2	0.003
Full	Positive	RPL12	POLR1B	0.694
Full	Positive	RPL12	CDC5L	0.464
Full	Positive	RPL12	GFM2	0.812
Full	Positive	RPL12	EWSR1	0.835
Full	Positive	RPL12	MRPL54	0.703
Full	Positive	RPL12	MRPL13	0.687
Full	Positive	RPL12	ZBTB18	0.708
Full	Positive	RPL12	SNRNP70	0.835
Full	Positive	RPL12	MRPL10	0.748
Full	Positive	RPL12	UBL4A	0.613
Full	Positive	RPL12	ZNF16	0.771
Full	Positive	RPL12	MRPS11	0.687
Full	Positive	IPO9	NPM1	0.708
Full	Positive	COA3	PHB2	0.839
Full	Positive	COA3	NDUFS2	0.839
Full	Positive	SPRYD7	FLNC	0.835
Full	Positive	PJA2	PRRC2A	0.813
Full	Positive	TBKBP1	DPPA3	0.805
Full	Positive	TBKBP1	RB1CC1	0.22
Full	Positive	CD247	CSK	0.702
Full	Positive	DCTN1	HAUS4	0.472
Full	Positive	DCTN1	RYBP	0.689
Full	Positive	DCTN1	FLNC	0.522
Full	Positive	DCTN1	ARHGEF2	0.837
Full	Positive	DCTN1	NPM1	0.501
Full	Positive	DCTN1	MCM3	0.782
Full	Positive	ZNF521	HDAC4	0.757
Full	Positive	ZNF521	ZNF219	0.339
Full	Positive	ZNF521	ZNF423	0.39
Full	Positive	ZNF521	GLI1	0.49
Full	Positive	SPOUT1	SNRNP70	0.837
Full	Positive	SPOUT1	ZNF2	0.835
Full	Positive	SPOUT1	MAP4K2	0.708
Full	Positive	MT-ND5	NDUFS2	0.001
Full	Positive	CALD1	MTHFD2	0.81
Full	Positive	CALD1	ZBTB18	0.708
Full	Positive	CALD1	TOP2B	0.815
Full	Positive	CALD1	RYBP	0.708
Full	Positive	CALD1	SORBS3	0.501
Full	Positive	CALD1	DYRK1A	0.708
Full	Positive	CALD1	FLNC	0.809
Full	Positive	ARHGEF2	RHOB	0.8
Full	Positive	ARHGEF2	YWHAG	0.646
Full	Positive	ARHGEF2	TAF10	0.633
Full	Positive	ARHGEF2	DCTN1	0.837
Full	Positive	ARHGEF2	PEX14	0.637
Full	Positive	ARHGEF2	DVL1	0.835
Full	Positive	ARHGEF2	KSR1	0.708
Full	Positive	ARHGEF2	BAG5	0.708
Full	Positive	ARHGEF2	PLEKHA4	0.708
Full	Positive	ARHGEF2	NR3C1	0.835
Full	Positive	ARHGEF2	NOD1	0.138
Full	Positive	ARHGEF2	RRAS2	0.588
Full	Positive	ARHGEF2	PPP2CB	0.317
Full	Positive	ARHGEF2	EXOC2	0.133
Full	Positive	ARHGEF2	MAP7	0.835
Full	Positive	ARHGEF2	SCRIB	0.738
Full	Positive	ARHGEF2	KIF14	0.58
Full	Positive	ARHGEF2	S100A8	0.653
Full	Positive	ARHGEF2	TULP3	0.708
Full	Positive	ARHGEF2	MAP9	0.835
Full	Positive	ARHGEF2	KLC2	0.768
Full	Positive	ARHGEF2	CIT	0.708
Full	Positive	ARHGEF2	YWHAZ	0.543
Full	Positive	ARHGEF2	CEP170B	0.835
Full	Positive	ARHGEF2	PRDX1	0.804
Full	Positive	ARHGEF2	NEDD1	0.835
Full	Positive	ARHGEF2	LMBR1L	0.708
Full	Positive	ARHGEF2	YWHAQ	0.543
Full	Positive	ARHGEF2	AKT1	0.424
Full	Positive	ARHGEF2	PPP2R1A	0.817
Full	Positive	ARHGEF2	SNRNP70	0.835
Full	Positive	ARHGEF2	CLASP1	0.835
Full	Positive	ARHGEF2	PXN	0.28
Full	Positive	ARHGEF2	ANKRD52	0.835
Full	Positive	ARHGEF2	PPP2R5B	0.59
Full	Positive	ARHGEF2	ASAP1	0.708
Full	Positive	ARHGEF2	DCLK1	0.835
Full	Positive	ARHGEF2	MAPK1	0.708
Full	Positive	ARHGEF2	DYRK2	0.835
Full	Positive	ARHGEF2	LURAP1L	0.835
Full	Positive	ARHGEF2	CEP250	0.841
Full	Positive	ARHGEF2	FOXO3	0.794
Full	Positive	ARHGEF2	CYFIP1	0.537
Full	Positive	ARHGEF2	ARF1	0.602
Full	Positive	ARHGEF2	PAK4	0.367
Full	Positive	ARHGEF2	UFL1	0.837
Full	Positive	ARHGEF2	ZBTB44	0.837
Full	Positive	ARHGEF2	ANKRD28	0.543
Full	Positive	ARHGEF2	PPP2CA	0.671
Full	Positive	ARHGEF2	FGL1	0.712
Full	Positive	ARHGEF2	MAPK3	0.651
Full	Positive	ARHGEF2	CDC42	0.563
Full	Positive	ARHGEF2	CAPN6	0.278
Full	Positive	ARHGEF2	PPP6R1	0.604
Full	Positive	ARHGEF2	RPP25L	0.413
Full	Positive	ARHGEF2	CGN	0.649
Full	Positive	ARHGEF2	RNF31	0.808
Full	Positive	ARHGEF2	YBX3	0.567
Full	Positive	ARHGEF2	PTPRF	0.708
Full	Positive	ARHGEF2	YWHAE	0.817
Full	Positive	ARHGEF2	FBXW7	0.708
Full	Positive	ARHGEF2	CGNL1	0.148
Full	Positive	ARHGEF2	GIT1	0.847
Full	Positive	ARHGEF2	PSME3	0.805
Full	Positive	ARHGEF2	PLS3	0.835
Full	Positive	ARHGEF2	ANLN	0.708
Full	Positive	ARHGEF2	CTNND1	0.619
Full	Positive	ARHGEF2	MMS19	0.708
Full	Positive	ARHGEF2	NCK1	0.835
Full	Positive	ARHGEF2	PTBP3	0.708
Full	Positive	ARHGEF2	PPP6R2	0.708
Full	Positive	ARHGEF2	MARK4	0.573
Full	Positive	ARHGEF2	WDR5	0.835
Full	Positive	ARHGEF2	PPP2R5E	0.708
Full	Positive	ARHGEF2	MARK3	0.641
Full	Positive	ARHGEF2	MAP7D3	0.835
Full	Positive	ARHGEF2	USP21	0.708
Full	Positive	ARHGEF2	MARK2	0.543
Full	Positive	ARHGEF2	MAP1S	0.835
Full	Positive	ARHGEF2	NECTIN1	0.643
Full	Positive	ARHGEF2	MAPT	0.835
Full	Positive	ARHGEF2	PLCG1	0.708
Full	Positive	ARHGEF2	NFKBIE	0.835
Full	Positive	ARHGEF2	AKIRIN2	0.708
Full	Positive	ARHGEF2	FYB1	0.708
Full	Positive	ARHGEF2	PAK1	0.708
Full	Positive	ARHGEF2	CCDC8	0.708
Full	Positive	ARHGEF2	PDZD11	0.835
Full	Positive	ARHGEF2	CCNF	0.708
Full	Positive	ARHGEF2	RHOA	0.03
Full	Positive	ARHGEF2	CKAP2	0.835
Full	Positive	ARHGEF2	RPL35	0.807
Full	Positive	ARHGEF2	MYBBP1A	0.522
Full	Positive	ARHGEF2	SRSF1	0.708
Full	Positive	ARHGEF2	BMI1	0.708
Full	Positive	ARHGEF2	ZNRF2	0.835
Full	Positive	ARHGEF2	PPP6R3	0.708
Full	Positive	ARHGEF2	RIPK2	0.683
Full	Positive	ARHGEF2	LRRC31	0.708
Full	Positive	ARHGEF2	PPP6C	0.543
Full	Positive	ARHGEF2	HSPA8	0.837
Full	Positive	ARHGEF2	RECQL4	0.708
Full	Positive	ARHGEF2	MAP7D2	0.835
Full	Positive	ARHGEF2	VIRMA	0.708
Full	Positive	ARHGEF2	WWP2	0.708
Full	Positive	ARHGEF2	CEP170	0.804
Full	Positive	ARHGEF2	EFTUD2	0.835
Full	Positive	ARHGEF2	PAK5	0.638
Full	Positive	ARHGEF2	SRP54	0.835
Full	Positive	ARHGEF2	AKAP10	0.708
Full	Positive	ARHGEF2	CAMSAP1	0.835
Full	Positive	ARHGEF2	MAPRE1	0.835
Full	Positive	ARHGEF2	DYNLT1	0.164
Full	Positive	ARHGEF2	USP9X	0.553
Full	Positive	ARHGEF2	PPP2R5A	0.608
Full	Positive	ARHGEF2	YWHAB	0.777
Full	Positive	ARHGEF2	COPS7A	0.765
Full	Positive	ARHGEF2	CAMSAP2	0.835
Full	Positive	ARHGEF2	PLEKHA5	0.835
Full	Positive	ARHGEF2	WDR83	0.714
Full	Positive	ARHGEF2	PPP2R2A	0.708
Full	Positive	ARHGEF2	YWHAH	0.776
Full	Positive	ARHGEF2	MYO9B	0.825
Full	Positive	ARHGEF2	HECTD1	0.839
Full	Positive	ARHGEF2	NR2C2	0.708
Full	Positive	ARHGEF2	MTUS1	0.835
Full	Positive	ARHGEF2	NUDCD1	0.381
Full	Positive	ARHGEF2	NOD2	0.651
Full	Positive	ARHGEF2	KIF23	0.708
Full	Positive	ARHGEF2	SKA1	0.835
Full	Positive	ARHGEF2	PPP2R5D	0.835
Full	Positive	ARHGEF2	SMARCA4	0.541
Full	Positive	ARHGEF2	GTSE1	0.835
Full	Positive	ARHGEF2	ARHGEF7	0.725
Full	Positive	ARHGEF2	RAC1	0.425
Full	Positive	ARHGEF2	UBE2A	0.708
Full	Positive	ARHGEF2	RAD18	0.708
Full	Positive	ARHGEF2	GRB2	0.687
Full	Positive	TOX	NDUFS2	0.819
Full	Positive	TOX	SUPT16H	0.839
Full	Positive	KIFBP	FOXQ1	0.833
Full	Positive	OGA	IRF5	0.708
Full	Positive	OGA	MCM3	0.796
Full	Positive	OGA	TET1	0.809
Full	Positive	OGA	STN1	0.714
Full	Positive	NFE2L1	FOS	0.776
Full	Positive	NFE2L1	GSK3B	0.708
Full	Positive	NFE2L1	KEAP1	0.472
Full	Positive	NFE2L1	NFE2L3	0.681
Full	Positive	NFE2L1	USP15	0.708
Full	Positive	NFE2L1	CREBZF	0.52
Full	Positive	NFE2L1	MAFB	0.779
Full	Positive	NFE2L1	DPP3	0.795
Full	Positive	NFE2L1	FOXO3	0.568
Full	Positive	NFE2L1	KLHL20	0.834
Full	Positive	NFE2L1	CAPN1	0.771
Full	Positive	NFE2L1	KLHL17	0.834
Full	Positive	NFE2L1	C1orf54	0.837
Full	Positive	NFE2L1	HNRNPH1	0.708
Full	Positive	NFE2L1	CBFB	0.81
Full	Positive	NFE2L1	BACH2	0.658
Full	Positive	NFE2L1	PHF12	0.708
Full	Positive	NFE2L1	C8orf33	0.827
Full	Positive	NFE2L1	RUSC2	0.81
Full	Positive	NFE2L1	MAFG	0.036
Full	Positive	NFE2L1	BTRC	0.573
Full	Positive	NFE2L1	KRT27	0.829
Full	Positive	NFE2L1	HNF4A	0.765
Full	Positive	NFE2L1	USP7	0.708
Full	Positive	NFE2L1	PARVA	0.787
Full	Positive	NFE2L1	BATF	0.787
Full	Positive	NFE2L1	FBXW7	0.543
Full	Positive	NFE2L1	GATAD1	0.708
Full	Positive	NFE2L1	PPARGC1A	0.452
Full	Positive	NFE2L1	NRF1	0.708
Full	Positive	NFE2L1	ATF7	0.764
Full	Positive	NFE2L1	ATF4	0.787
Full	Positive	NFE2L1	FBXO38	0.835
Full	Positive	NFE2L1	MAFF	0.394
Full	Positive	NFE2L1	JUN	0.708
Full	Positive	NFE2L1	MAF	0.185
Full	Positive	NFE2L1	KLHL18	0.834
Full	Positive	NFE2L1	MAFK	0.562
Full	Positive	NFE2L1	OGT	0.708
Full	Positive	NFE2L1	HCFC1	0.543
Full	Positive	NFE2L1	BRD9	0.835
Full	Positive	NFE2L1	WDFY3	0.803
Full	Positive	NFE2L1	NFE2	0.763
Full	Positive	DRD2	CLIC6	0.771
Full	Positive	PPEF1	PRKDC	0.835
Full	Positive	MT-CO2	PHB2	0.839
Full	Positive	MT-CO2	NDUFS2	0.623
Full	Positive	MT-CO2	TFEB	0.817
Full	Positive	MT-CO2	DBP	0.582
Full	Positive	KIF21A	TBX3	0.839
Full	Positive	KIF21A	UBL4A	0.837
Full	Positive	KIF21A	NCOA4	0.837
Full	Positive	CDC14A	NPM1	0.839
Full	Positive	CDC14A	MAPK6	0.291
Full	Positive	EEF1AKNMT	SPRY2	0.59
Full	Positive	DMD	CAVIN1	0.5
Full	Positive	DMD	FLNC	0.217
Full	Positive	DMD	HAUS4	0.786
Full	Positive	MAP3K3	RUVBL2	0.837
Full	Positive	MAP3K3	UBL4A	0.831
Full	Positive	MAP3K3	PRKDC	0.837
Full	Positive	MAP3K3	GLI1	0.708
Full	Positive	NOTCH2NLA	RPIA	0.394
Full	Positive	NOTCH2NLA	KAT5	0.844
Full	Positive	CAPZA2	ZBTB18	0.708
Full	Positive	GAB2	ZMYM2	0.501
Full	Positive	SMC5	STN1	0.466
Full	Positive	FAM189B	SETD7	0.835
Full	Positive	COLGALT2	COL6A6	0.501
Full	Positive	COLGALT2	COL4A1	0.214
Full	Positive	MT-ND4	ZNF16	0.771
Full	Positive	MT-ND4	NDUFS2	0.001
Full	Positive	MT-ND4	SNRNP70	0.814
Full	Positive	MT-ND4	ZNF318	0.814
Full	Positive	ZNF318	SNRPE	0.786
Full	Positive	ZNF318	CCNF	0.835
Full	Positive	ZNF318	AXIN1	0.748
Full	Positive	ZNF318	ASB3	0.758
Full	Positive	ZNF318	CECR2	0.837
Full	Positive	ZNF318	SRSF8	0.825
Full	Positive	ZNF318	NDUFS6	0.81
Full	Positive	ZNF318	VIRMA	0.708
Full	Positive	ZNF318	PRPF39	0.526
Full	Positive	ZNF318	VPS35	0.81
Full	Positive	ZNF318	FIP1L1	0.717
Full	Positive	ZNF318	PNMA1	0.829
Full	Positive	ZNF318	MT-ND4	0.814
Full	Positive	ZNF318	NUP43	0.835
Full	Positive	ZNF318	NMNAT2	0.835
Full	Positive	ZNF318	CPSF1	0.833
Full	Positive	ZNF318	LUC7L2	0.849
Full	Positive	ZNF318	CCDC8	0.708
Full	Positive	ZNF318	KIF20A	0.708
Full	Positive	ZNF318	ZMAT5	0.734
Full	Positive	ZNF318	KYAT1	0.691
Full	Positive	ZNF318	NDUFA2	0.81
Full	Positive	ZNF318	SF3B2	0.79
Full	Positive	ZNF318	PPP1CC	0.472
Full	Positive	ZNF318	ISG15	0.775
Full	Positive	ZNF318	RBM25	0.719
Full	Positive	ZNF318	SMG7	0.817
Full	Positive	ZNF318	MIER2	0.839
Full	Positive	ZNF318	HSD17B7	0.839
Full	Positive	ZNF318	BAG4	0.778
Full	Positive	ZNF318	PCF11	0.825
Full	Positive	ZNF318	CPSF6	0.81
Full	Positive	ZNF318	GATA1	0.837
Full	Positive	ZNF318	LUC7L3	0.849
Full	Positive	ZNF318	CNOT9	0.819
Full	Positive	ZNF318	NDUFS2	0.785
Full	Positive	ZNF318	H4C6	0.708
Full	Positive	ZNF318	TNPO3	0.667
Full	Positive	ZNF318	MT-ND4L	0.81
Full	Positive	ZNF318	NDUFV1	0.758
Full	Positive	ZNF318	NDUFV2	0.812
Full	Positive	ZNF318	SNRPD2	0.754
Full	Positive	ZNF318	DYNLT1	0.837
Full	Positive	ZNF318	DNAI1	0.827
Full	Positive	ZNF318	AP1G2	0.837
Full	Positive	ZNF318	NDUFA5	0.814
Full	Positive	ZNF318	GSTO1	0.837
Full	Positive	ZNF318	SF3A1	0.755
Full	Positive	ZNF318	MT-ND3	0.812
Full	Positive	ZNF318	NDUFS4	0.81
Full	Positive	ZNF318	NDUFS1	0.81
Full	Positive	ZNF318	ZBTB46	0.835
Full	Positive	ZNF318	CORO6	0.819
Full	Positive	ZNF318	TRIM66	0.837
Full	Positive	ZNF318	SNRPA	0.706
Full	Positive	ZNF318	KIF14	0.708
Full	Positive	ZNF318	FMC1-LUC7L2	0.849
Full	Positive	ZNF318	BRPF3	0.837
Full	Positive	ZNF318	SNRPD3	0.684
Full	Positive	ZNF318	NDUFA13	0.803
Full	Positive	ZNF318	FAM160B2	0.569
Full	Positive	ZNF318	SGTB	0.835
Full	Positive	ZNF318	IL17RA	0.837
Full	Positive	ZNF318	CSTF3	0.591
Full	Positive	ZNF318	SNRPB2	0.836
Full	Positive	ZNF318	SP7	0.837
Full	Positive	ZNF318	TRIM37	0.835
Full	Positive	ZNF318	RNPC3	0.836
Full	Positive	ZNF318	CELA1	0.724
Full	Positive	ZNF318	BAG5	0.708
Full	Positive	ZNF318	AR	0.669
Full	Positive	ZNF318	SF3A2	0.826
Full	Positive	ZNF318	NDUFB7	0.81
Full	Positive	ZNF318	GSTO2	0.837
Full	Positive	ZNF318	CLP1	0.844
Full	Positive	ZNF318	NDUFS8	0.814
Full	Positive	ZNF318	NDUFB9	0.81
Full	Positive	ZNF318	NCAPH2	0.811
Full	Positive	ZNF318	NDUFB10	0.812
Full	Positive	ZNF318	GOLGA2	0.819
Full	Positive	ZNF318	SNRPB	0.775
Full	Positive	ZNF318	NDUFS3	0.779
Full	Positive	ZNF318	AP4M1	0.808
Full	Positive	ZNF318	SMUG1	0.827
Full	Positive	ZNF318	HDAC2	0.708
Full	Positive	ZNF318	NAA40	0.835
Full	Positive	ZNF318	NDUFA6	0.81
Full	Positive	ZNF318	CDC5L	0.819
Full	Positive	ZNF318	SNRPD1	0.821
Full	Positive	ZNF318	EEF1AKMT2	0.839
Full	Positive	ZNF318	SRSF2	0.825
Full	Positive	ZNF318	NDUFA12	0.81
Full	Positive	ZNF318	SRRM1	0.846
Full	Positive	ZNF318	C6orf141	0.778
Full	Positive	ZNF318	APOBEC3D	0.794
Full	Positive	ZNF318	SNRPC	0.62
Full	Positive	ZNF318	LUC7L	0.849
Full	Positive	ZNF318	LSM10	0.821
Full	Positive	ZNF318	ZFP36L2	0.846
Full	Positive	ZNF318	MMS19	0.708
Full	Positive	ZNF318	SNRPF	0.713
Full	Positive	ZNF318	TNIP2	0.835
Full	Positive	ZNF318	P4HA3	0.776
Full	Positive	ZNF318	CPNE2	0.763
Full	Positive	ZNF318	NBEAL2	0.708
Full	Positive	ZNF318	CDC16	0.817
Full	Positive	ZNF318	SNRPG	0.707
Full	Positive	ZNF318	NDUFA8	0.812
Full	Positive	ZNF318	RARRES1	0.837
Full	Positive	ZNF318	WDR82	0.774
Full	Positive	ZNF318	MT-ND1	0.812
Full	Positive	ZNF318	SIRT6	0.805
Full	Positive	ZNF318	SYMPK	0.805
Full	Positive	ZNF318	PHLPP1	0.835
Full	Positive	ZNF318	RBM41	0.836
Full	Positive	MT-CO3	NDUFS2	0.193
Full	Positive	MT-CO3	DBP	0.685
Full	Positive	ALPK2	STN1	0.839
Full	Positive	POU3F3	RYBP	0.708
Full	Positive	POU3F3	SALL4	0.835
Full	Positive	POU3F3	EWSR1	0.806
Full	Positive	ILF2	UBL4A	0.708
Full	Positive	ILF2	EWSR1	0.665
Full	Positive	ILF2	CAVIN1	0.795
Full	Positive	ILF2	CDC5L	0.547
Full	Positive	ILF2	DDX56	0.835
Full	Positive	ILF2	YBX3	0.786
Full	Positive	ILF2	PAX8	0.708
Full	Positive	ILF2	PRKDC	0.543
Full	Positive	ILF2	SNRNP70	0.835
Full	Positive	CTR9	SUPT16H	0.087
Full	Positive	CTR9	CDC73	0.001
Full	Positive	CTR9	ZFP91	0.839
Full	Positive	CTR9	DNMT3A	0.708
Full	Positive	CTR9	ANAPC4	0.829
Full	Positive	DZIP3	ZMYM2	0.807
Full	Positive	DZIP3	PRRC2A	0.769
Full	Positive	DZIP3	WRNIP1	0.807
Full	Positive	MT-ND2	NDUFS2	0.001
Full	Positive	MT-ND2	ACAD9	0.318
Full	Positive	CTNNBL1	CDC5L	0.002
Full	Positive	CTNNBL1	PRDM4	0.764
Full	Positive	CTNNBL1	ZNF394	0.768
Full	Positive	CTNNBL1	SNIP1	0.2
Full	Positive	CTNNBL1	ZNF830	0.544
Full	Positive	CTNNBL1	NPM1	0.708
Full	Positive	CTNNBL1	EWSR1	0.835
Full	Positive	TAF13	GTF2H2	0.021
Full	Positive	TAF13	GTF2A2	0.021
Full	Positive	TAF13	MED16	0.2
Full	Positive	TAF13	SNAPC4	0.501
Full	Positive	TAF13	GTF2E2	0.021
Full	Positive	ZSCAN20	ZNF394	0.39
Full	Positive	ZSCAN20	ZNF213	0.389
Full	Positive	ZSCAN20	ZSCAN21	0.421
Full	Positive	ZSCAN20	ADNP	0.773
Full	Positive	ZSCAN20	ZSCAN30	0.373
Full	Positive	ZSCAN20	ZNF197	0.393
Full	Positive	NSMCE1	STN1	0.452
Full	Positive	MSRB1	MRPL13	0.754
Full	Positive	QKI	EWSR1	0.835
Full	Positive	QKI	MED16	0.266
Full	Positive	QKI	FXR1	0.501
Full	Positive	QKI	SNRNP70	0.835
Full	Positive	ITPRIPL1	POLD2	0.816
Full	Positive	ITPRIPL1	NDUFS2	0.811
Full	Positive	KRT19	FLNC	0.619
Full	Positive	KRT19	PRPH	0.847
Full	Positive	KRT19	HAUS4	0.839
Full	Positive	NOS1AP	RYBP	0.813
Full	Positive	NOS1AP	DYRK1A	0.708
Full	Positive	HOXB1	HOXA1	0.084
Full	Positive	HOXB1	PAX6	0.708
Full	Positive	COL6A1	COL4A1	0.486
Full	Positive	COL6A1	PAX8	0.576
Full	Positive	COL6A1	COL6A6	0.6
Full	Positive	ASB12	CUL5	0.287
Full	Positive	FAM110B	ADA2	0.746
Full	Positive	MT-ND3	HMG20B	0.815
Full	Positive	MT-ND3	ACAD9	0.501
Full	Positive	MT-ND3	ZNF318	0.812
Full	Positive	MT-ND3	SNRNP70	0.812
Full	Positive	MT-ND3	DNMT1	0.823
Full	Positive	MT-ND3	CSK	0.829
Full	Positive	MT-ND3	NDUFS2	0.001
Full	Positive	HMGN2	GFM2	0.812
Full	Positive	HMGN2	MRPL13	0.687
Full	Positive	HMGN2	MRPL54	0.703
Full	Positive	HMGN2	POLR1B	0.694
Full	Positive	HMGN2	MRPL10	0.748
Full	Positive	HMGN2	MRPS11	0.687
Full	Positive	HMGN2	UBL4A	0.831
Full	Positive	BECN1	RB1CC1	0.188
Full	Positive	BECN1	TOP2B	0.708
Full	Positive	BECN1	KAT2A	0.808
Full	Positive	BECN1	TEAD2	0.817
Full	Positive	BECN1	CGAS	0.02
Full	Positive	BECN1	BIRC5	0.433
Full	Positive	BECN1	TERT	0.825
Full	Positive	BECN1	TCOF1	0.694
Full	Positive	CDC42BPB	RYBP	0.708
Full	Positive	TEX45	HAPLN3	0.762
Full	Positive	TEX45	BRCA2	0.706
Full	Positive	PAX9	FOXG1	0.627
Full	Positive	PAX9	EWSR1	0.835
Full	Positive	E2F2	FOXO3	0.602
Full	Positive	E2F2	HDAC11	0.796
Full	Positive	E2F2	BRD4	0.85
Full	Positive	E2F2	RYBP	0.32
Full	Positive	E2F2	RB1	0.009
Full	Positive	E2F2	CCNE1	0.46
Full	Positive	E2F2	SPIB	0.771
Full	Positive	E2F2	UCHL5	0.708
Full	Positive	E2F2	DCAF13	0.708
Full	Positive	E2F2	HDAC3	0.62
Full	Positive	E2F2	KMT5A	0.771
Full	Positive	E2F2	TFDP2	0.066
Full	Positive	E2F2	TRIM24	0.837
Full	Positive	E2F2	E2F1	0.011
Full	Positive	E2F2	ENSP00000497072	0.85
Full	Positive	E2F2	HDAC2	0.622
Full	Positive	E2F2	ATAD2	0.68
Full	Positive	E2F2	LIN9	0.786
Full	Positive	E2F2	TAF1L	0.835
Full	Positive	E2F2	KPNA2	0.802
Full	Positive	E2F2	MYCN	0.775
Full	Positive	E2F2	RBL1	0.363
Full	Positive	E2F2	DEPDC1	0.75
Full	Positive	E2F2	E2F3	0.048
Full	Positive	E2F2	BOK	0.823
Full	Positive	E2F2	TESMIN	0.837
Full	Positive	E2F2	LIN52	0.463
Full	Positive	E2F2	LIN54	0.837
Full	Positive	E2F2	TFDP3	0.736
Full	Positive	E2F2	GATA1	0.846
Full	Positive	E2F2	SP1	0.501
Full	Positive	E2F2	RACGAP1	0.727
Full	Positive	E2F2	HDAC1	0.624
Full	Positive	E2F2	ARID3A	0.708
Full	Positive	E2F2	GRB2	0.771
Full	Positive	E2F2	TFDP1	0.069
Full	Positive	E2F2	CDH23	0.586
Full	Positive	E2F2	RBBP4	0.565
Full	Positive	E2F2	BRD2	0.425
Full	Positive	E2F2	BRDT	0.85
Full	Positive	E2F2	SKP2	0.763
Full	Positive	E2F2	BRD3	0.85
Full	Positive	E2F2	L3MBTL3	0.67
Full	Positive	E2F2	ILF3	0.641
Full	Positive	E2F2	E2F5	0.378
Full	Positive	E2F2	FHL2	0.771
Full	Positive	E2F2	E2F4	0.381
Full	Positive	E2F2	RBL2	0.345
Full	Positive	E2F2	KMT2D	0.708
Full	Positive	E2F2	HDAC8	0.619
Full	Positive	E2F2	TP53	0.817
Full	Positive	E2F2	MCPH1	0.708
Full	Positive	E2F2	KMT2A	0.708
Full	Positive	E2F2	CCNF	0.708
Full	Positive	E2F2	PCGF6	0.803
Full	Positive	E2F2	TAF1	0.835
Full	Positive	E2F2	E2F6	0.691
Full	Positive	E2F2	RNF144A	0.771
Full	Positive	KIAA0753	RYBP	0.708
Full	Positive	SMG5	HDAC8	0.373
Full	Positive	SMG5	PRRC2A	0.835
Full	Positive	SMG5	FXR1	0.825
Full	Positive	SMG5	TERT	0.269
Full	Positive	CNOT7	DYRK1A	0.701
Full	Positive	CNOT7	PRRC2A	0.827
Full	Positive	TSEN15	LMNB2	0.837
Full	Positive	KRTAP1-5	RUVBL2	0.785
Full	Positive	MOK	ZNF223	0.708
Full	Positive	MOK	MCM3	0.823
Full	Positive	MOK	MCM2	0.823
Full	Positive	C1orf174	CBX5	0.837
Full	Positive	HACD1	PHB2	0.835
Full	Positive	RPL39	CDC5L	0.776
Full	Positive	RPL39	NR0B1	0.28
Full	Positive	RPL39	NFXL1	0.782
Full	Positive	RPL39	RAG1	0.798
Full	Positive	RPL39	ZNF704	0.798
Full	Positive	RPL39	ENY2	0.815
Full	Positive	RPL39	MRPL13	0.6
Full	Positive	RPL39	LARS2	0.694
Full	Positive	RPL39	EBNA1BP2	0.719
Full	Positive	RPL39	YARS2	0.806
Full	Positive	RPL39	MRPS11	0.687
Full	Positive	RPL39	UBL4A	0.746
Full	Positive	PSMB5	TOP2B	0.708
Full	Positive	TGM2	DYRK1A	0.543
Full	Positive	TGM2	NFKBIA	0.543
Full	Positive	TGM2	COL4A1	0.708
Full	Positive	APOBEC3C	SNRNP70	0.835
Full	Positive	SOX15	RBM34	0.805
Full	Positive	R3HDM4	NDUFS2	0.642
Full	Positive	R3HDM4	RAG1	0.722
Full	Positive	R3HDM4	ZNF704	0.722
Full	Positive	MPHOSPH8	ALKBH3	0.802
Full	Positive	MPHOSPH8	SAFB2	0.837
Full	Positive	MPHOSPH8	CGAS	0.806
Full	Positive	MPHOSPH8	DNMT3A	0.012
Full	Positive	MPHOSPH8	TASOR	0.009
Full	Positive	GAGE2A	EBNA1BP2	0.748
Full	Positive	GAGE2A	MRPL13	0.795
Full	Positive	GAGE2A	MRPS11	0.794
Full	Positive	AHCTF1	NUP214	0.131
Full	Positive	AHCTF1	MAD1L1	0.612
Full	Positive	AHCTF1	NDC1	0.105
Full	Positive	AHCTF1	SNIP1	0.708
Full	Positive	AHCTF1	NPM1	0.827
Full	Positive	SCCPDH	RYBP	0.708
Full	Positive	SCCPDH	NDUFS2	0.839
Full	Positive	SCCPDH	PHB2	0.839
Full	Positive	TFB2M	RYBP	0.708
Full	Positive	TFB2M	MRPS11	0.73
Full	Positive	TFB2M	NCOA6	0.814
Full	Positive	ADSS2	THRAP3	0.839
Full	Positive	SDCCAG8	FXR1	0.799
Full	Positive	SDCCAG8	HAUS4	0.501
Full	Positive	SDCCAG8	ZNF423	0.814
Full	Positive	CEP170	SNRNP70	0.835
Full	Positive	CEP170	ARHGEF2	0.804
Full	Positive	EXO1	POLD2	0.817
Full	Positive	EXO1	BRCA2	0.372
Full	Positive	EXO1	KAT5	0.501
Full	Positive	EXO1	CDC5L	0.651
Full	Positive	EXO1	BIRC5	0.668
Full	Positive	KMO	DNMT3A	0.835
Full	Positive	FH	TOP2B	0.759
Full	Positive	FH	YARS2	0.839
Full	Positive	FH	PRKDC	0.708
Full	Positive	ACTN2	FAM49B	0.61
Full	Positive	ACTN2	FLNC	0.382
Full	Positive	ACTN2	CDC73	0.61
Full	Positive	HEATR1	RUVBL2	0.507
Full	Positive	HEATR1	FOXQ1	0.835
Full	Positive	HEATR1	FOXG1	0.835
Full	Positive	HEATR1	SNIP1	0.708
Full	Positive	HEATR1	FOXE1	0.835
Full	Positive	HEATR1	DIS3	0.799
Full	Positive	HEATR1	PRKDC	0.46
Full	Positive	HEATR1	MRPS11	0.629
Full	Positive	HEATR1	NCOA6	0.627
Full	Positive	TOMM20	SUPT16H	0.844
Full	Positive	TOMM20	GLI3	0.835
Full	Positive	TOMM20	APOOL	0.46
Full	Positive	TOMM20	NEDD1	0.837
Full	Positive	COA6	NDUFS2	0.812
Full	Positive	KCNK1	SUMO1	0.679
Full	Positive	NTPCR	DYRK1A	0.708
Full	Positive	NTPCR	RUVBL2	0.827
Full	Positive	NTPCR	RYBP	0.708
Full	Positive	SIPA1L2	DYRK1A	0.708
Full	Positive	SIPA1L2	PCGF1	0.708
Full	Positive	TSNAX	MCM3	0.681
Full	Positive	TSNAX	FXR1	0.839
Full	Positive	TSNAX	SLC16A3	0.827
Full	Positive	EGLN1	KAT2A	0.841
Full	Positive	EGLN1	ARNT2	0.821
Full	Positive	EGLN1	SNUPN	0.813
Full	Positive	EGLN1	SPRY2	0.708
Full	Positive	EXOC8	FLNC	0.602
Full	Positive	C1orf131	CDC73	0.839
Full	Positive	C1orf131	ID2	0.837
Full	Positive	C1orf131	EWSR1	0.835
Full	Positive	FAM89A	ANAPC4	0.567
Full	Positive	TTC13	ANAPC4	0.829
Full	Positive	TTC13	CDC73	0.756
Full	Positive	C1orf198	NDUFS2	0.783
Full	Positive	C1orf198	SERPINB13	0.798
Full	Positive	C1orf198	EWSR1	0.835
Full	Positive	C1orf198	DBP	0.817
Full	Positive	OTX1	EWSR1	0.835
Full	Positive	OTX1	SPRY2	0.788
Full	Positive	OTX1	TERT	0.683
Full	Positive	ACTA1	HDAC4	0.708
Full	Positive	ACTA1	RUVBL2	0.848
Full	Positive	ACTA1	ZNF213	0.837
Full	Positive	ACTA1	CAP2	0.676
Full	Positive	ACTA1	SORBS3	0.837
Full	Positive	ACTA1	HDAC8	0.708
Full	Positive	ACTA1	ZNF16	0.771
Full	Positive	ACTA1	KAT5	0.699
Full	Positive	ACTA1	UBL4A	0.708
Full	Positive	ACTA1	EPC1	0.824
Full	Positive	ACTA1	POLR1B	0.708
Full	Positive	RHOU	GLI3	0.708
Full	Positive	RHOU	CUL5	0.708
Full	Positive	RHOU	C14orf119	0.708
Full	Positive	RHOU	INSM2	0.708
Full	Positive	RHOU	LARS2	0.708
Full	Positive	RHOU	ID2	0.708
Full	Positive	H2AW	AEBP2	0.815
Full	Positive	H2AW	DYRK1A	0.708
Full	Positive	H2AW	SUPT16H	0.557
Full	Positive	H2AW	SNIP1	0.708
Full	Positive	H2AW	HDAC8	0.35
Full	Positive	H2AW	HDAC4	0.35
Full	Positive	H2AW	CBX5	0.702
Full	Positive	H2AW	KAT2A	0.501
Full	Positive	H2AW	RUVBL2	0.779
Full	Positive	H2AW	SETD1A	0.839
Full	Positive	H3-4	FXR1	0.595
Full	Positive	H3-4	SFMBT1	0.708
Full	Positive	H3-4	TLK1	0.813
Full	Positive	H3-4	ASH1L	0.825
Full	Positive	H3-4	ZMYND11	0.521
Full	Positive	H3-4	HDAC8	0.708
Full	Positive	H3-4	BIRC5	0.637
Full	Positive	H3-4	NPM1	0.764
Full	Positive	H3-4	KAT2A	0.171
Full	Positive	H3-4	KAT5	0.102
Full	Positive	H3-4	DIDO1	0.065
Full	Positive	H3-4	CHAF1B	0.649
Full	Positive	H3-4	DNMT1	0.126
Full	Positive	H3-4	NCOA2	0.708
Full	Positive	H3-4	RUVBL2	0.757
Full	Positive	H3-4	RAG1	0.708
Full	Positive	H3-4	SETD7	0.527
Full	Positive	H3-4	BRCA2	0.501
Full	Positive	H3-4	UBE2V2	0.501
Full	Positive	H3-4	CDC73	0.654
Full	Positive	H3-4	SUPT16H	0.344
Full	Positive	H3-4	SETD1A	0.823
Full	Positive	H3-4	CBX5	0.001
Full	Positive	H3-4	DNMT3A	0.007
Full	Positive	H3-4	PHF21A	0.223
Full	Positive	IBA57	GTF2E2	0.769
Full	Positive	GUK1	TCOF1	0.839
Full	Positive	DLL1	NOTCH3	0.002
Full	Positive	CDC42BPA	SNRNP70	0.835
Full	Positive	CDC42BPA	RYBP	0.708
Full	Positive	PSEN2	NOTCH3	0.622
Full	Positive	THBS2	CEBPZ	0.788
Full	Positive	THBS2	NOTCH3	0.622
Full	Positive	PARP1	NCOA6	0.708
Full	Positive	PARP1	SUMO1	0.37
Full	Positive	PARP1	HDGF	0.67
Full	Positive	PARP1	MCM2	0.801
Full	Positive	PARP1	PRKDC	0.045
Full	Positive	PARP1	SETD1A	0.814
Full	Positive	PARP1	CBX5	0.794
Full	Positive	PARP1	YBX3	0.81
Full	Positive	PARP1	MCM3	0.81
Full	Positive	PARP1	THRAP3	0.708
Full	Positive	PARP1	ZBTB18	0.708
Full	Positive	PARP1	BCL7C	0.81
Full	Positive	PARP1	RYBP	0.81
Full	Positive	PARP1	SUPT16H	0.544
Full	Positive	PARP1	GTF2H2	0.501
Full	Positive	PARP1	EWSR1	0.265
Full	Positive	PARP1	BRCA2	0.43
Full	Positive	PARP1	RUVBL2	0.835
Full	Positive	PARP1	ZNF423	0.497
Full	Positive	PARP1	DNMT1	0.196
Full	Positive	PARP1	DIDO1	0.708
Full	Positive	PARP1	ZNF436	0.662
Full	Positive	PARP1	BANP	0.708
Full	Positive	PARP1	PAX8	0.708
Full	Positive	PARP1	MAPK13	0.839
Full	Positive	PARP1	NPM1	0.055
Full	Positive	PARP1	TOP2B	0.499
Full	Positive	DACT2	HMG20B	0.827
Full	Positive	AFDN	MRPS11	0.837
Full	Positive	AFDN	ZBTB18	0.708
Full	Positive	AFDN	ID2	0.817
Full	Positive	AFDN	SORBS3	0.545
Full	Positive	AFDN	CSK	0.801
Full	Positive	ACBD3	EPHA3	0.846
Full	Positive	ACBD3	ZFHX3	0.802
Full	Positive	H3-3A	ASH1L	0.754
Full	Positive	H3-3A	RUVBL2	0.757
Full	Positive	H3-3A	ZMYND11	0.825
Full	Positive	H3-3A	SUPT16H	0.66
Full	Positive	H3-3A	KAT2A	0.773
Full	Positive	H3-3A	CBX5	0.082
Full	Positive	H3-3A	MCM2	0.1
Full	Positive	H3-3A	SETD1A	0.823
Full	Positive	H3-3A	CGAS	0.846
Full	Positive	H3-3A	BIRC5	0.839
Full	Positive	H3-3A	DNMT3A	0.095
Full	Positive	H3-3A	DIDO1	0.086
Full	Positive	ENAH	DYRK1A	0.708
Full	Positive	ENAH	FAT1	0.764
Full	Positive	FGFR1OP	MIOS	0.781
Full	Positive	FGFR1OP	WRNIP1	0.472
Full	Positive	FGFR1OP	HAUS4	0.501
Full	Positive	FGFR1OP	ZMYM2	0.6
Full	Positive	FBXO28	CAVIN1	0.791
Full	Positive	FBXO28	NEDD1	0.644
Full	Positive	FBXO28	PLEKHF2	0.837
Full	Positive	PRKN	HDGF	0.835
Full	Positive	PRKN	HDAC4	0.708
Full	Positive	PRKN	YBX3	0.835
Full	Positive	PRKN	PHB2	0.714
Full	Positive	PRKN	UBL4A	0.556
Full	Positive	PRKN	DYRK1A	0.708
Full	Positive	PRKN	NDUFS2	0.804
Full	Positive	PRKN	SUMO1	0.347
Full	Positive	PRKN	MCM3	0.835
Full	Positive	PRKN	MCM2	0.835
Full	Positive	PRKN	PRKDC	0.835
Full	Positive	PRKN	RUVBL2	0.716
Full	Positive	PRKN	NPM1	0.716
Full	Positive	PRKN	BIRC5	0.708
Full	Positive	PRKN	CSK	0.821
Full	Positive	DUSP10	MAPK12	0.703
Full	Positive	DUSP10	MAPK13	0.703
Full	Positive	MARC1	PGM3	0.806
Full	Positive	IARS2	LARS2	0.058
Full	Positive	IARS2	PHB2	0.835
Full	Positive	EPRS1	ENY2	0.81
Full	Positive	EPRS1	RYBP	0.708
Full	Positive	EPRS1	CDC73	0.708
Full	Positive	EPRS1	LARS2	0.062
Full	Positive	EPRS1	MRPL13	0.107
Full	Positive	EPRS1	YARS2	0.647
Full	Positive	EPRS1	MAPK13	0.807
Full	Positive	EPRS1	NR1I2	0.737
Full	Positive	EPRS1	MRPS11	0.642
Full	Positive	EPRS1	UBL4A	0.817
Full	Positive	LYPLAL1	PDK1	0.781
Full	Positive	RRP15	EWSR1	0.835
Full	Positive	RRP15	EBNA1BP2	0.46
Full	Positive	RRP15	NPM1	0.781
Full	Positive	RRP15	MRPL13	0.81
Full	Positive	RRP15	SNRNP70	0.835
Full	Positive	ESRRG	SUMO1	0.708
Full	Positive	ESRRG	NR0B1	0.413
Full	Positive	SLC22A2	APOOL	0.837
Full	Positive	CENPF	NFKBIA	0.81
Full	Positive	CENPF	NPM1	0.839
Full	Positive	CENPF	DYRK1A	0.708
Full	Positive	CENPF	BIRC5	0.45
Full	Positive	PTPN14	NPM1	0.708
Full	Positive	SMYD2	DIDO1	0.793
Full	Positive	SMYD2	ZNF512B	0.837
Full	Positive	PROX1	PAX6	0.708
Full	Positive	PROX1	CEBPZ	0.697
Full	Positive	PROX1	SUMO1	0.708
Full	Positive	ANGEL2	PDK1	0.81
Full	Positive	NSL1	ADNP	0.8
Full	Positive	NSL1	BRCA2	0.748
Full	Positive	NSL1	MAPK12	0.845
Full	Positive	NSL1	CHAF1B	0.623
Full	Positive	NSL1	MAPK6	0.845
Full	Positive	NSL1	MAPK13	0.845
Full	Positive	NSL1	CBX5	0.452
Full	Positive	NENF	PRPH	0.778
Full	Positive	DTL	KAT2A	0.708
Full	Positive	DTL	POLD2	0.501
Full	Positive	INTS7	INTS5	0.005
Full	Positive	NEK2	ANAPC4	0.012
Full	Positive	NEK2	LMNB2	0.759
Full	Positive	NEK2	RUVBL2	0.708
Full	Positive	NEK2	HAUS4	0.501
Full	Positive	NEK2	NPM1	0.708
Full	Positive	NEK2	THRAP3	0.708
Full	Positive	IRF6	IRF5	0.809
Full	Positive	MRPL18	MRPL13	0.068
Full	Positive	MRPL18	MRPS11	0.182
Full	Positive	MRPL18	MRPL54	0.133
Full	Positive	MRPL18	MRPL10	0.085
Full	Positive	MRPL18	GFM2	0.2
Full	Positive	MRPL18	SNRNP70	0.835
Full	Positive	MRPL18	NPM1	0.708
Full	Positive	CR2	POU2AF1	0.618
Full	Positive	PFKFB2	ZC3H11A	0.808
Full	Positive	DYNLT1	TASOR	0.837
Full	Positive	DYNLT1	ZNF318	0.837
Full	Positive	DYNLT1	ELF2	0.837
Full	Positive	DYNLT1	ARHGEF2	0.164
Full	Positive	DYNLT1	LMNB2	0.769
Full	Positive	TULP4	CUL5	0.218
Full	Positive	MAPKAPK2	MAPK13	0.063
Full	Positive	MAPKAPK2	MAPK6	0.757
Full	Positive	MAPKAPK2	MAPK12	0.063
Full	Positive	MAPKAPK2	MTHFD2	0.835
Full	Positive	FAM72A	MPPED2	0.64
Full	Positive	NUCKS1	TOP2B	0.815
Full	Positive	NUCKS1	EWSR1	0.835
Full	Positive	NUCKS1	CBX5	0.802
Full	Positive	NUCKS1	ZNF22	0.803
Full	Positive	NUCKS1	PRKDC	0.817
Full	Positive	TFB1M	MAP4K2	0.708
Full	Positive	TFB1M	NCOA6	0.835
Full	Positive	TFB1M	MRPS11	0.153
Full	Positive	TFB1M	SNRNP70	0.835
Full	Positive	LRRN2	ATF6	0.825
Full	Positive	LRRN2	ZNF669	0.835
Full	Positive	PPP1R15B	PPP1R3G	0.46
Full	Positive	SOX13	HHEX	0.766
Full	Positive	MTRF1L	MRPL13	0.623
Full	Positive	MTRF1L	MRPS11	0.619
Full	Positive	MTRF1L	GFM2	0.686
Full	Positive	MTRF1L	MRPL10	0.619
Full	Positive	MTRF1L	PDK1	0.786
Full	Positive	MTRF1L	ACAD9	0.681
Full	Positive	ADORA1	SORBS3	0.827
Full	Positive	CYB5R1	PHB2	0.839
Full	Positive	SYNE1	ENY2	0.755
Full	Positive	SYNE1	RYBP	0.708
Full	Positive	SYNE1	GLI1	0.708
Full	Positive	SYNE1	CDC5L	0.658
Full	Positive	KLHL12	NUDCD1	0.381
Full	Positive	KDM5B	HDAC4	0.688
Full	Positive	KDM5B	SNAPC4	0.833
Full	Positive	KDM5B	FOXG1	0.169
Full	Positive	KDM5B	HOXA1	0.708
Full	Positive	TIMM17A	NDUFS2	0.719
Full	Positive	TIMM17A	TIMM9	0.501
Full	Positive	LMOD1	GATM	0.837
Full	Positive	LMOD1	SORBS3	0.501
Full	Positive	ARMT1	NFKBIA	0.718
Full	Positive	CSRP1	NUP214	0.515
Full	Positive	ULBP3	STN1	0.825
Full	Positive	RAET1L	STN1	0.825
Full	Positive	KIF14	CDC5L	0.708
Full	Positive	KIF14	POLR1B	0.708
Full	Positive	KIF14	ARID5B	0.708
Full	Positive	KIF14	SAFB2	0.708
Full	Positive	KIF14	HAUS4	0.708
Full	Positive	KIF14	FXR1	0.543
Full	Positive	KIF14	PRPH	0.671
Full	Positive	KIF14	TOP2B	0.708
Full	Positive	KIF14	NDUFS2	0.708
Full	Positive	KIF14	EXT1	0.708
Full	Positive	KIF14	LMNB2	0.708
Full	Positive	KIF14	NPM1	0.708
Full	Positive	KIF14	BIRC5	0.708
Full	Positive	KIF14	ZNF2	0.708
Full	Positive	KIF14	SLC16A3	0.708
Full	Positive	KIF14	ADNP	0.708
Full	Positive	KIF14	DYRK1A	0.543
Full	Positive	KIF14	PHB2	0.708
Full	Positive	KIF14	RUVBL2	0.708
Full	Positive	KIF14	BDP1	0.708
Full	Positive	KIF14	SUPT16H	0.708
Full	Positive	KIF14	ZNF830	0.708
Full	Positive	KIF14	MRPL13	0.708
Full	Positive	KIF14	ARHGEF2	0.58
Full	Positive	KIF14	PRRC2A	0.708
Full	Positive	KIF14	FLNC	0.708
Full	Positive	KIF14	CBX5	0.708
Full	Positive	KIF14	YBX3	0.708
Full	Positive	KIF14	MCM2	0.708
Full	Positive	KIF14	PRKDC	0.708
Full	Positive	KIF14	MTHFD2	0.708
Full	Positive	KIF14	CGAS	0.708
Full	Positive	KIF14	ZNF318	0.708
Full	Positive	KIF14	SNRNP70	0.708
Full	Positive	KIF14	THRAP3	0.708
Full	Positive	KIF14	ZBTB1	0.708
Full	Positive	KIF14	MCM3	0.708
Full	Positive	KIF14	POLD2	0.708
Full	Positive	KIF14	ZC3H11A	0.708
Full	Positive	KIF14	TASOR	0.708
Full	Positive	KIF14	CAVIN1	0.708
Full	Positive	KIF14	SUMO1	0.708
Full	Positive	ULBP2	ZBTB18	0.708
Full	Positive	ULBP2	STN1	0.825
Full	Positive	ULBP2	PIGK	0.708
Full	Positive	RAET1G	STN1	0.825
Full	Positive	NR5A2	NR1H4	0.661
Full	Positive	NR5A2	NR1I2	0.729
Full	Positive	NR5A2	NCOA2	0.054
Full	Positive	NR5A2	NR0B1	0.055
Full	Positive	NEK7	ZNF669	0.776
Full	Positive	NEK7	PAX6	0.829
Full	Positive	LHX9	LHX2	0.2
Full	Positive	LHX9	PARP2	0.809
Full	Positive	LHX9	SSBP3	0.305
Full	Positive	LHX9	EOMES	0.755
Full	Positive	LHX9	NHLH1	0.848
Full	Positive	LHX9	TBR1	0.787
Full	Positive	LHX9	KHK	0.379
Full	Positive	LHX9	SSBP4	0.318
Full	Positive	LHX9	VSX2	0.513
Full	Positive	LHX9	ANKRD17	0.812
Full	Positive	LHX9	SOX2	0.708
Full	Positive	LHX9	DENND1B	0.7
Full	Positive	LHX9	ZHX1	0.518
Full	Positive	LHX9	LDB1	0.308
Full	Positive	LHX9	CWF19L2	0.839
Full	Positive	KATNA1	SORBS3	0.814
Full	Positive	CDC73	SNRPA1	0.708
Full	Positive	CDC73	LARP7	0.708
Full	Positive	CDC73	ERCC6	0.02
Full	Positive	CDC73	TTC12	0.756
Full	Positive	CDC73	DSP	0.708
Full	Positive	CDC73	CCT2	0.708
Full	Positive	CDC73	RFX5	0.806
Full	Positive	CDC73	BRD7	0.708
Full	Positive	CDC73	PLEKHA4	0.708
Full	Positive	CDC73	SOX2	0.708
Full	Positive	CDC73	CPSF2	0.655
Full	Positive	CDC73	HOXA9	0.708
Full	Positive	CDC73	RBBP5	0.655
Full	Positive	CDC73	CHMP6	0.666
Full	Positive	CDC73	POLR2G	0.116
Full	Positive	CDC73	CSTF2	0.655
Full	Positive	CDC73	RPSA	0.708
Full	Positive	CDC73	PHF6	0.315
Full	Positive	CDC73	ICE1	0.1
Full	Positive	CDC73	JUP	0.708
Full	Positive	CDC73	STIP1	0.756
Full	Positive	CDC73	KLC1	0.756
Full	Positive	CDC73	ZC3H7B	0.756
Full	Positive	CDC73	CALM3	0.817
Full	Positive	CDC73	NUCB2	0.708
Full	Positive	CDC73	TAGLN2	0.708
Full	Positive	CDC73	RPAP3	0.756
Full	Positive	CDC73	POLR3B	0.672
Full	Positive	CDC73	GAPDH	0.645
Full	Positive	CDC73	ERP44	0.708
Full	Positive	CDC73	TMTC4	0.756
Full	Positive	CDC73	PSMD2	0.708
Full	Positive	CDC73	RPS3	0.708
Full	Positive	CDC73	HNRNPF	0.708
Full	Positive	CDC73	ACTN4	0.708
Full	Positive	CDC73	H3C13	0.185
Full	Positive	CDC73	MYL12A	0.792
Full	Positive	CDC73	WDR7	0.843
Full	Positive	CDC73	H2AC8	0.191
Full	Positive	CDC73	FKBPL	0.756
Full	Positive	CDC73	H2BC9	0.467
Full	Positive	CDC73	UBA1	0.708
Full	Positive	CDC73	LEO1	0.001
Full	Positive	CDC73	BCL9L	0.708
Full	Positive	CDC73	WAC	0.501
Full	Positive	CDC73	TCP1	0.708
Full	Positive	CDC73	RPL7	0.708
Full	Positive	CDC73	CPEB1	0.633
Full	Positive	CDC73	TFCP2	0.817
Full	Positive	CDC73	GLI2	0.467
Full	Positive	CDC73	PAICS	0.708
Full	Positive	CDC73	SNRPA	0.817
Full	Positive	CDC73	RPS10	0.708
Full	Positive	CDC73	NUFIP1	0.28
Full	Positive	CDC73	CALM2	0.81
Full	Positive	CDC73	NT5C1A	0.756
Full	Positive	CDC73	NELFCD	0.1
Full	Positive	CDC73	YWHAQ	0.708
Full	Positive	CDC73	VCP	0.355
Full	Positive	CDC73	DDB1	0.2
Full	Positive	CDC73	CAPZB	0.708
Full	Positive	CDC73	HTRA4	0.708
Full	Positive	CDC73	YWHAZ	0.708
Full	Positive	CDC73	KLC2	0.756
Full	Positive	CDC73	PKM	0.708
Full	Positive	CDC73	MEPCE	0.827
Full	Positive	CDC73	AFF1	0.1
Full	Positive	CDC73	TTC3	0.756
Full	Positive	CDC73	PGD	0.708
Full	Positive	CDC73	POLR1B	0.672
Full	Positive	CDC73	SYMPK	0.708
Full	Positive	CDC73	CINP	0.497
Full	Positive	CDC73	CCDC155	0.831
Full	Positive	CDC73	TTC13	0.756
Full	Positive	CDC73	TNKS1BP1	0.62
Full	Positive	CDC73	TMTC2	0.756
Full	Positive	CDC73	GNA13	0.708
Full	Positive	CDC73	PPA1	0.708
Full	Positive	CDC73	COA8-2	0.756
Full	Positive	CDC73	H4C9	0.175
Full	Positive	CDC73	NBEAL2	0.708
Full	Positive	CDC73	H4C11	0.175
Full	Positive	CDC73	IFIT2	0.756
Full	Positive	CDC73	TMTC1	0.756
Full	Positive	CDC73	NANOG	0.708
Full	Positive	CDC73	H1-2	0.708
Full	Positive	CDC73	CSE1L	0.708
Full	Positive	CDC73	H2BC12	0.467
Full	Positive	CDC73	PYGO2	0.545
Full	Positive	CDC73	CDC27	0.756
Full	Positive	CDC73	CFL1	0.708
Full	Positive	CDC73	EAF1	0.1
Full	Positive	CDC73	COG3	0.781
Full	Positive	CDC73	AP4S1	0.837
Full	Positive	CDC73	H0Y980_HUMAN	0.746
Full	Positive	CDC73	RUVBL2	0.708
Full	Positive	CDC73	PDIA6	0.708
Full	Positive	CDC73	PFN1	0.708
Full	Positive	CDC73	UVSSA	0.2
Full	Positive	CDC73	SRBD1	0.755
Full	Positive	CDC73	H2BC13	0.467
Full	Positive	CDC73	ZNF598	0.708
Full	Positive	CDC73	H2BC8	0.84
Full	Positive	CDC73	CDK13	0.46
Full	Positive	CDC73	FBXO3	0.708
Full	Positive	CDC73	CHD4	0.672
Full	Positive	CDC73	EEF1A1	0.708
Full	Positive	CDC73	SIDT1	0.758
Full	Positive	CDC73	TTC16	0.756
Full	Positive	CDC73	CHD1	0.473
Full	Positive	CDC73	FLG2	0.708
Full	Positive	CDC73	CHMP4B	0.708
Full	Positive	CDC73	H1-1	0.708
Full	Positive	CDC73	AP3S1	0.267
Full	Positive	CDC73	H2AC17	0.191
Full	Positive	CDC73	EPRS1	0.708
Full	Positive	CDC73	MYH14	0.78
Full	Positive	CDC73	C14orf119	0.756
Full	Positive	CDC73	NUMA1	0.798
Full	Positive	CDC73	TWISTNB	0.559
Full	Positive	CDC73	CHD7	0.839
Full	Positive	CDC73	YWHAE	0.708
Full	Positive	CDC73	GATA2	0.708
Full	Positive	CDC73	RAB1B	0.708
Full	Positive	CDC73	POLR2B	0.129
Full	Positive	CDC73	FBXO21	0.708
Full	Positive	CDC73	ANXA2	0.708
Full	Positive	CDC73	NVL	0.846
Full	Positive	CDC73	EEF1A2	0.708
Full	Positive	CDC73	POLR2A	0.04
Full	Positive	CDC73	RPL11	0.708
Full	Positive	CDC73	AKIRIN2	0.708
Full	Positive	CDC73	NELFA	0.1
Full	Positive	CDC73	TMTC3	0.756
Full	Positive	CDC73	CCDC88B	0.708
Full	Positive	CDC73	LPAR5	0.758
Full	Positive	CDC73	AURKB	0.799
Full	Positive	CDC73	ACTN3	0.458
Full	Positive	CDC73	TCF7	0.501
Full	Positive	CDC73	RARS1	0.708
Full	Positive	CDC73	AFF4	0.068
Full	Positive	CDC73	RAB40A	0.708
Full	Positive	CDC73	FIP1L1	0.708
Full	Positive	CDC73	H4C15	0.175
Full	Positive	CDC73	POLR2J3	0.665
Full	Positive	CDC73	CSNK2A2	0.848
Full	Positive	CDC73	FLNC	0.708
Full	Positive	CDC73	MTUS2	0.823
Full	Positive	CDC73	H4C5	0.175
Full	Positive	CDC73	RRP1B	0.708
Full	Positive	CDC73	TPST1	0.756
Full	Positive	CDC73	ACTN1	0.708
Full	Positive	CDC73	MYH9	0.574
Full	Positive	CDC73	TOP1	0.763
Full	Positive	CDC73	UTY	0.743
Full	Positive	CDC73	NNMT	0.708
Full	Positive	CDC73	KARS1	0.708
Full	Positive	CDC73	UBR5	0.708
Full	Positive	CDC73	POLR2J2	0.665
Full	Positive	CDC73	H2BC4	0.467
Full	Positive	CDC73	HSP90AB1	0.708
Full	Positive	CDC73	H4C8	0.175
Full	Positive	CDC73	TTC25	0.756
Full	Positive	CDC73	NT5C1B-RDH14	0.756
Full	Positive	CDC73	CDK9	0.061
Full	Positive	CDC73	EEF2	0.708
Full	Positive	CDC73	VIRMA	0.708
Full	Positive	CDC73	HSPA9	0.708
Full	Positive	CDC73	CCNT2	0.1
Full	Positive	CDC73	RNF20	0.161
Full	Positive	CDC73	ENSP00000486623	0.839
Full	Positive	CDC73	MTHFD1	0.708
Full	Positive	CDC73	DHRS2	0.708
Full	Positive	CDC73	CCNT1	0.074
Full	Positive	CDC73	CALR	0.708
Full	Positive	CDC73	RAB1A	0.708
Full	Positive	CDC73	ATP5F1B	0.708
Full	Positive	CDC73	KMT2A	0.708
Full	Positive	CDC73	CROCC	0.758
Full	Positive	CDC73	RAB5C	0.708
Full	Positive	CDC73	RNH1	0.708
Full	Positive	CDC73	CFAP97	0.756
Full	Positive	CDC73	CPSF3	0.708
Full	Positive	CDC73	TTC4	0.756
Full	Positive	CDC73	ANP32B	0.708
Full	Positive	CDC73	PIP	0.781
Full	Positive	CDC73	UBB	0.37
Full	Positive	CDC73	RCCD1	0.802
Full	Positive	CDC73	WDR61	0.001
Full	Positive	CDC73	LEF1	0.501
Full	Positive	CDC73	TUBB8	0.708
Full	Positive	CDC73	PFDN6	0.803
Full	Positive	CDC73	ASH2L	0.54
Full	Positive	CDC73	H3-4	0.654
Full	Positive	CDC73	ELP2	0.28
Full	Positive	CDC73	TCF7L2	0.37
Full	Positive	CDC73	KLC4	0.756
Full	Positive	CDC73	SUPT6H	0.066
Full	Positive	CDC73	ERCC8	0.2
Full	Positive	CDC73	PFDN5	0.761
Full	Positive	CDC73	PRSS1	0.708
Full	Positive	CDC73	DNAJA1	0.708
Full	Positive	CDC73	RPN1	0.708
Full	Positive	CDC73	TRIM28	0.708
Full	Positive	CDC73	SKIV2L	0.769
Full	Positive	CDC73	ACTN2	0.61
Full	Positive	CDC73	G3BP1	0.708
Full	Positive	CDC73	H3C14	0.185
Full	Positive	CDC73	SUPT16H	0.237
Full	Positive	CDC73	CPSF4	0.708
Full	Positive	CDC73	RPS5	0.708
Full	Positive	CDC73	SRRM2	0.792
Full	Positive	CDC73	NELFE	0.1
Full	Positive	CDC73	NEUROG3	0.835
Full	Positive	CDC73	MYC	0.421
Full	Positive	CDC73	CCT6A	0.708
Full	Positive	CDC73	DCAF10	0.843
Full	Positive	CDC73	SUV39H1	0.385
Full	Positive	CDC73	ZBTB38	0.708
Full	Positive	CDC73	PCBP3	0.708
Full	Positive	CDC73	CNN3	0.708
Full	Positive	CDC73	APPBP2	0.756
Full	Positive	CDC73	PLG	0.708
Full	Positive	CDC73	RRAGA	0.708
Full	Positive	CDC73	TFRC	0.708
Full	Positive	CDC73	CSNK2A3	0.848
Full	Positive	CDC73	CHUK	0.78
Full	Positive	CDC73	TCF7L1	0.501
Full	Positive	CDC73	SETDB1	0.708
Full	Positive	CDC73	GATA1	0.708
Full	Positive	CDC73	ELOC	0.1
Full	Positive	CDC73	HSF2BP	0.837
Full	Positive	CDC73	WDSUB1	0.843
Full	Positive	CDC73	UBA52	0.37
Full	Positive	CDC73	H4C1	0.175
Full	Positive	CDC73	UBE2A	0.324
Full	Positive	CDC73	ALB	0.708
Full	Positive	CDC73	SGTA	0.756
Full	Positive	CDC73	H4-16	0.175
Full	Positive	CDC73	ELL	0.1
Full	Positive	CDC73	PPP1CC	0.839
Full	Positive	CDC73	KPRP	0.758
Full	Positive	CDC73	TCEA1	0.132
Full	Positive	CDC73	TNRC6C	0.758
Full	Positive	CDC73	EEF1G	0.708
Full	Positive	CDC73	TTC37	0.773
Full	Positive	CDC73	DCD	0.708
Full	Positive	CDC73	SSRP1	0.253
Full	Positive	CDC73	SMG7	0.81
Full	Positive	CDC73	CUL4A	0.2
Full	Positive	CDC73	ARFGEF2	0.792
Full	Positive	CDC73	ALCAM	0.708
Full	Positive	CDC73	SLC7A5	0.708
Full	Positive	CDC73	POLR2K	0.134
Full	Positive	CDC73	RNGTT	0.776
Full	Positive	CDC73	DNAAF4	0.756
Full	Positive	CDC73	IFIT5	0.756
Full	Positive	CDC73	NPHP3-ACAD11	0.756
Full	Positive	CDC73	AFF3	0.46
Full	Positive	CDC73	RANBP2	0.708
Full	Positive	CDC73	UBXN7	0.758
Full	Positive	CDC73	NT5C1B	0.756
Full	Positive	CDC73	H4C4	0.175
Full	Positive	CDC73	ZC3H7A	0.756
Full	Positive	CDC73	TEP1	0.804
Full	Positive	CDC73	LATS1	0.618
Full	Positive	CDC73	H4C3	0.175
Full	Positive	CDC73	ENO1	0.708
Full	Positive	CDC73	H4C2	0.175
Full	Positive	CDC73	ELOA	0.074
Full	Positive	CDC73	URI1	0.708
Full	Positive	CDC73	POLR2D	0.131
Full	Positive	CDC73	NXF1	0.817
Full	Positive	CDC73	CTNNB1	0.048
Full	Positive	CDC73	ARF3	0.708
Full	Positive	CDC73	EXOC7	0.708
Full	Positive	CDC73	PEX2	0.1
Full	Positive	CDC73	TCF4	0.708
Full	Positive	CDC73	MYO3B	0.708
Full	Positive	CDC73	RAB40AL	0.708
Full	Positive	CDC73	NUPR1	0.708
Full	Positive	CDC73	CSNK2A1	0.46
Full	Positive	CDC73	CTR9	0.001
Full	Positive	CDC73	UBE2R2	0.799
Full	Positive	CDC73	PAF1	0.001
Full	Positive	CDC73	CHD2	0.839
Full	Positive	CDC73	RPL22	0.708
Full	Positive	CDC73	PCNA	0.708
Full	Positive	CDC73	SGTB	0.756
Full	Positive	CDC73	ELL2	0.1
Full	Positive	CDC73	NOTCH1	0.844
Full	Positive	CDC73	HSPD1	0.708
Full	Positive	CDC73	TSGA10	0.835
Full	Positive	CDC73	BBS4	0.756
Full	Positive	CDC73	H2AC6	0.191
Full	Positive	CDC73	H4C7	0.837
Full	Positive	CDC73	IFIT1B	0.756
Full	Positive	CDC73	CSTF3	0.655
Full	Positive	CDC73	DES	0.835
Full	Positive	CDC73	ALAS1	0.545
Full	Positive	CDC73	FLNA	0.708
Full	Positive	CDC73	LANCL1	0.708
Full	Positive	CDC73	RAB30	0.708
Full	Positive	CDC73	CHD6	0.839
Full	Positive	CDC73	SUPT4H1	0.015
Full	Positive	CDC73	APAF1	0.835
Full	Positive	CDC73	H3C15	0.185
Full	Positive	CDC73	DNMT3B	0.708
Full	Positive	CDC73	C1orf131	0.839
Full	Positive	CDC73	HSD17B4	0.708
Full	Positive	CDC73	PHGDH	0.708
Full	Positive	CDC73	CNOT6	0.57
Full	Positive	CDC73	CHD9	0.839
Full	Positive	CDC73	PRDX1	0.708
Full	Positive	CDC73	RC3H2	0.708
Full	Positive	CDC73	TTC9C	0.756
Full	Positive	CDC73	H2AC16	0.191
Full	Positive	CDC73	H2BC15	0.467
Full	Positive	CDC73	TULP2	0.356
Full	Positive	CDC73	ELL3	0.1
Full	Positive	CDC73	EAF2	0.1
Full	Positive	CDC73	CIT	0.708
Full	Positive	CDC73	EEPD1	0.755
Full	Positive	CDC73	H2BC14	0.467
Full	Positive	CDC73	HSPA2	0.708
Full	Positive	CDC73	ZC3H18	0.708
Full	Positive	CDC73	SFN	0.708
Full	Positive	CDC73	PRKDC	0.708
Full	Positive	CDC73	UFL1	0.837
Full	Positive	CDC73	ELOF1	0.232
Full	Positive	CDC73	ERMAP	0.775
Full	Positive	CDC73	POLR1C	0.646
Full	Positive	CDC73	C17orf64	0.839
Full	Positive	CDC73	RAB5A	0.708
Full	Positive	CDC73	DSG1	0.708
Full	Positive	CDC73	ELOA2	0.408
Full	Positive	CDC73	KDM6A	0.743
Full	Positive	CDC73	HM13	0.708
Full	Positive	CDC73	GLI1	0.1
Full	Positive	CDC73	BCL9	0.444
Full	Positive	CDC73	ARF1	0.708
Full	Positive	CDC73	IFT88	0.756
Full	Positive	CDC73	H3C1	0.654
Full	Positive	CDC73	RAN	0.708
Full	Positive	CDC73	BRD4	0.543
Full	Positive	CDC73	UBC	0.37
Full	Positive	CDC73	MLLT3	0.074
Full	Positive	CDC73	FUS	0.808
Full	Positive	CDC73	CUL1	0.653
Full	Positive	CDC73	HSP90B1	0.708
Full	Positive	CDC73	KDM6B	0.743
Full	Positive	CDC73	ICE2	0.1
Full	Positive	CDC73	GLI3	0.501
Full	Positive	CDC73	HNRNPK	0.708
Full	Positive	CDC73	UPK3BL2	0.746
Full	Positive	CDC73	AP3B1	0.523
Full	Positive	CDC73	INO80B	0.756
Full	Positive	CDC73	CSNK2B	0.636
Full	Positive	CDC73	BTK	0.636
Full	Positive	CDC73	MSN	0.708
Full	Positive	CDC73	KMT2C	0.708
Full	Positive	CDC73	SETD5	0.64
Full	Positive	CDC73	KLC3	0.756
Full	Positive	CDC73	SNRPC	0.814
Full	Positive	CDC73	SUPT5H	0.003
Full	Positive	CDC73	H2BC3	0.467
Full	Positive	CDC73	CAND1	0.708
Full	Positive	CDC73	TTC24	0.756
Full	Positive	CDC73	CDC34	0.429
Full	Positive	CDC73	EPOP	0.64
Full	Positive	CDC73	FKBP4	0.708
Full	Positive	CDC73	SNRPB	0.817
Full	Positive	CDC73	GOLGA2	0.81
Full	Positive	CDC73	ANXA1	0.708
Full	Positive	CDC73	SRP9	0.817
Full	Positive	CDC73	ATP5F1A	0.708
Full	Positive	CDC73	TPST2	0.756
Full	Positive	CDC73	RPLP0	0.708
Full	Positive	CDC73	RTF1	0.001
Full	Positive	CDC73	TXNIP	0.708
Full	Positive	CDC73	TOMM34	0.756
Full	Positive	CDC73	POLR2J	0.139
Full	Positive	CDC73	CDK12	0.34
Full	Positive	CDC73	ELP4	0.1
Full	Positive	CDC73	GNA12	0.708
Full	Positive	CDC73	CCDC17	0.758
Full	Positive	CDC73	H4C13	0.175
Full	Positive	CDC73	CIAO1	0.708
Full	Positive	CDC73	H2AC11	0.191
Full	Positive	CDC73	C6orf15	0.439
Full	Positive	CDC73	H2BC21	0.661
Full	Positive	CDC73	ARF4	0.708
Full	Positive	CDC73	GTF2F1	0.79
Full	Positive	CDC73	CPSF1	0.655
Full	Positive	CDC73	MIF	0.708
Full	Positive	CDC73	POLR2C	0.12
Full	Positive	CDC73	SIDT2	0.758
Full	Positive	CDC73	GPRASP2	0.835
Full	Positive	CDC73	TES	0.708
Full	Positive	CDC73	H2BC1	0.467
Full	Positive	CDC73	MKS1	0.708
Full	Positive	CDC73	PFDN4	0.763
Full	Positive	CDC73	CXorf38	0.756
Full	Positive	CDC73	TAGLN	0.708
Full	Positive	CDC73	CCT8	0.708
Full	Positive	CDC73	ACACA	0.786
Full	Positive	CDC73	POLR2I	0.134
Full	Positive	CDC73	NEFH	0.708
Full	Positive	CDC73	RPN2	0.708
Full	Positive	CDC73	EIF2S3	0.708
Full	Positive	CDC73	NELFB	0.076
Full	Positive	CDC73	CCT4	0.708
Full	Positive	CDC73	H2BC17	0.467
Full	Positive	CDC73	CCT5	0.708
Full	Positive	CDC73	HSPB1	0.708
Full	Positive	CDC73	IFIT3	0.756
Full	Positive	CDC73	POLR2F	0.134
Full	Positive	CDC73	PHF5A	0.775
Full	Positive	CDC73	ITGB1	0.708
Full	Positive	CDC73	MRC1	0.702
Full	Positive	CDC73	AP3D1	0.507
Full	Positive	CDC73	IFIT1	0.756
Full	Positive	CDC73	CCNK	0.34
Full	Positive	CDC73	HSPA8	0.708
Full	Positive	CDC73	CHD8	0.839
Full	Positive	CDC73	H2AC4	0.191
Full	Positive	CDC73	TTC28	0.756
Full	Positive	CDC73	CANX	0.708
Full	Positive	CDC73	SAR1B	0.708
Full	Positive	CDC73	UPK3BL1	0.746
Full	Positive	CDC73	INTS14	0.756
Full	Positive	CDC73	ZC3H8	0.1
Full	Positive	CDC73	CNTROB	0.806
Full	Positive	CDC73	DNMT3A	0.708
Full	Positive	CDC73	TCEA2	0.09
Full	Positive	CDC73	EHMT2	0.708
Full	Positive	CDC73	PTPN11	0.543
Full	Positive	CDC73	RAB8A	0.708
Full	Positive	CDC73	WDR72	0.843
Full	Positive	CDC73	CCNF	0.708
Full	Positive	CDC73	ENSP00000491046	0.758
Full	Positive	CDC73	HK1	0.708
Full	Positive	CDC73	HSP90AA1	0.543
Full	Positive	CDC73	TTC19	0.756
Full	Positive	CDC73	CCT3	0.708
Full	Positive	CDC73	TTC33	0.6
Full	Positive	CDC73	CEP70	0.787
Full	Positive	CDC73	YWHAB	0.708
Full	Positive	CDC73	CLTC	0.708
Full	Positive	CDC73	ZRANB1	0.708
Full	Positive	CDC73	H4C12	0.175
Full	Positive	CDC73	SPAG1	0.756
Full	Positive	CDC73	RPS17	0.708
Full	Positive	CDC73	POLR2L	0.133
Full	Positive	CDC73	RNF40	0.223
Full	Positive	CDC73	G6PD	0.708
Full	Positive	CDC73	TTC8	0.756
Full	Positive	CDC73	H4C6	0.129
Full	Positive	CDC73	LDHA	0.708
Full	Positive	CDC73	LRRK2	0.708
Full	Positive	CDC73	TTC32	0.756
Full	Positive	CDC73	GBF1	0.708
Full	Positive	CDC73	UHRF2	0.708
Full	Positive	CDC73	H2BC11	0.098
Full	Positive	CDC73	EFTUD2	0.835
Full	Positive	CDC73	SLC3A2	0.708
Full	Positive	CDC73	ALDOA	0.708
Full	Positive	CDC73	PSMC2	0.708
Full	Positive	CDC73	H4C14	0.175
Full	Positive	CDC73	IWS1	0.655
Full	Positive	CDC73	TTF2	0.28
Full	Positive	CDC73	CLTCL1	0.708
Full	Positive	CDC73	PCBP1	0.708
Full	Positive	CDC73	H2AC13	0.191
Full	Positive	CDC73	ALAS2	0.708
Full	Positive	CDC73	RAB10	0.708
Full	Positive	CDC73	FLNB	0.708
Full	Positive	CDC73	EEF1D	0.708
Full	Positive	CDC73	NPHP3	0.756
Full	Positive	CDC73	POLR2H	0.067
Full	Positive	CDC73	ELOB	0.071
Full	Positive	CDC73	CPSF6	0.817
Full	Positive	CDC73	RAB2A	0.708
Full	Positive	CDC73	EIF2S1	0.708
Full	Positive	CDC73	IGFLR1	0.756
Full	Positive	CDC73	RBX1	0.2
Full	Positive	CDC73	MLLT1	0.074
Full	Positive	CDC73	POLR2E	0.133
Full	Positive	CDC73	BIN1	0.708
Full	Positive	CDC73	RPS27A	0.37
Full	Positive	CDC73	POTEE	0.708
Full	Positive	CDC73	FSD2	0.657
Full	Positive	CDC73	H2BC5	0.467
Full	Positive	CDC73	GEMIN5	0.843
Full	Positive	CDC73	VIM	0.708
Full	Positive	CDC73	EZHIP	0.758
Full	Positive	CDC73	RUNX1	0.708
Full	Positive	CDC73	HSPA5	0.708
Full	Positive	CDC73	UBE2B	0.324
Full	Positive	CDC73	NUP98	0.78
Full	Positive	CDC73	HADHA	0.708
Full	Positive	CDC73	H2AC15	0.191
Full	Positive	CDC73	TUBA1A	0.801
Full	Positive	GLRX2	ELF5	0.671
Full	Positive	RO60	SNRNP70	0.726
Full	Positive	RO60	NPM1	0.81
Full	Positive	UCHL5	RUVBL2	0.057
Full	Positive	UCHL5	KAT5	0.1
Full	Positive	UCHL5	E2F2	0.708
Full	Positive	TAB2	NUDCD1	0.381
Full	Positive	TAB2	NPM1	0.708
Full	Positive	TAB2	RUVBL2	0.811
Full	Positive	BRINP3	FAT1	0.693
Full	Positive	PLA2G4A	RUVBL2	0.533
Full	Positive	PLA2G4A	KAT5	0.543
Full	Positive	PTGS2	HDAC4	0.708
Full	Positive	PTGS2	SUMO1	0.543
Full	Positive	SAMD5	EPHA3	0.825
Full	Positive	TPR	PRKDC	0.795
Full	Positive	TPR	NDC1	0.2
Full	Positive	TPR	NPM1	0.37
Full	Positive	TPR	GTF2E2	0.614
Full	Positive	TPR	RYBP	0.708
Full	Positive	TPR	ENY2	0.097
Full	Positive	TPR	NUP214	0.194
Full	Positive	TPR	MAD1L1	0.052
Full	Positive	TPR	DYRK1A	0.708
Full	Positive	RAB32	PHB2	0.414
Full	Positive	IVNS1ABP	RPIA	0.798
Full	Positive	IVNS1ABP	THRAP3	0.708
Full	Positive	TRMT1L	ZSCAN31	0.761
Full	Positive	TRMT1L	SNRNP70	0.835
Full	Positive	TRMT1L	NPM1	0.811
Full	Positive	RNF2	DNMT1	0.618
Full	Positive	RNF2	RYBP	0.001
Full	Positive	RNF2	ANAPC4	0.1
Full	Positive	RNF2	FOXJ2	0.833
Full	Positive	RNF2	DIDO1	0.839
Full	Positive	RNF2	AEBP2	0.1
Full	Positive	RNF2	BRCA2	0.28
Full	Positive	RNF2	RUVBL2	0.1
Full	Positive	RNF2	PCGF1	0.001
Full	Positive	RNF2	PHB2	0.708
Full	Positive	RNF2	CDC5L	0.837
Full	Positive	RNF2	CUL5	0.587
Full	Positive	NIBAN1	NPM1	0.708
Full	Positive	NIBAN1	POLD2	0.78
Full	Positive	NCF2	PRKDC	0.708
Full	Positive	UTRN	CAVIN1	0.768
Full	Positive	UTRN	DYRK1A	0.708
Full	Positive	UTRN	NUDCD1	0.381
Full	Positive	UTRN	NPM1	0.708
Full	Positive	DHX9	KAT5	0.784
Full	Positive	DHX9	DIDO1	0.708
Full	Positive	DHX9	MAPK13	0.839
Full	Positive	DHX9	NPM1	0.846
Full	Positive	DHX9	TIMM9	0.795
Full	Positive	DHX9	CDC5L	0.659
Full	Positive	DHX9	NR0B1	0.28
Full	Positive	DHX9	CAVIN1	0.795
Full	Positive	DHX9	HDGF	0.708
Full	Positive	DHX9	ZC3H11A	0.802
Full	Positive	DHX9	ZBTB18	0.708
Full	Positive	DHX9	TBX3	0.839
Full	Positive	DHX9	THRAP3	0.795
Full	Positive	DHX9	SNRNP70	0.835
Full	Positive	DHX9	PRKDC	0.524
Full	Positive	DHX9	YBX3	0.657
Full	Positive	DHX9	EWSR1	0.012
Full	Positive	DHX9	SUPT16H	0.814
Full	Positive	DHX9	ENY2	0.835
Full	Positive	RGS16	CSK	0.7
Full	Positive	RNASEL	TCOF1	0.849
Full	Positive	RNASEL	NDUFS2	0.685
Full	Positive	STX11	ZNF250	0.771
Full	Positive	SF3B5	SNRNP70	0.133
Full	Positive	SF3B5	SNIP1	0.011
Full	Positive	SF3B5	KAT2A	0.33
Full	Positive	SF3B5	SUPT20H	0.051
Full	Positive	SF3B5	ENY2	0.399
Full	Positive	SF3B5	ATXN7L3	0.46
Full	Positive	SF3B5	CDC5L	0.138
Full	Positive	LTV1	SNRNP70	0.835
Full	Positive	LTV1	RYBP	0.708
Full	Positive	LTV1	MRPS11	0.693
Full	Positive	LTV1	NCOA6	0.632
Full	Positive	KIAA1614	KAT2A	0.821
Full	Positive	XPR1	NR1H4	0.114
Full	Positive	XPR1	NCOA6	0.728
Full	Positive	XPR1	NR1I2	0.681
Full	Positive	HIVEP2	ATF6	0.77
Full	Positive	HIVEP2	NPM1	0.708
Full	Positive	CEP350	NEDD1	0.815
Full	Positive	CEP350	DNMT3A	0.794
Full	Positive	TOR1AIP2	ZNF146	0.801
Full	Positive	TOR1AIP2	EXT1	0.8
Full	Positive	NPHS2	FAT1	0.127
Full	Positive	AXDND1	PIGT	0.837
Full	Positive	TOR3A	PCGF1	0.708
Full	Positive	VTA1	SORBS3	0.823
Full	Positive	RALGPS2	HDAC4	0.551
Full	Positive	COP1	NFKBIA	0.708
Full	Positive	COP1	FOXO4	0.708
Full	Positive	COP1	RB1CC1	0.708
Full	Positive	COP1	ATF6	0.79
Full	Positive	CACYBP	MAPK13	0.839
Full	Positive	CACYBP	HDAC4	0.839
Full	Positive	CACYBP	NPM1	0.708
Full	Positive	CACYBP	EWSR1	0.835
Full	Positive	CACYBP	RUVBL2	0.79
Full	Positive	RC3H1	YBX3	0.543
Full	Positive	RC3H1	SNRNP70	0.708
Full	Positive	RC3H1	THRAP3	0.708
Full	Positive	RC3H1	NPM1	0.543
Full	Positive	RC3H1	UBE2V2	0.708
Full	Positive	RC3H1	MRPL54	0.708
Full	Positive	RC3H1	PRRC2A	0.6
Full	Positive	RC3H1	EWSR1	0.708
Full	Positive	RC3H1	POLR1B	0.708
Full	Positive	RC3H1	DDX56	0.708
Full	Positive	RC3H1	PHB2	0.708
Full	Positive	RC3H1	RBM34	0.708
Full	Positive	RC3H1	FXR1	0.58
Full	Positive	SERPINC1	RYBP	0.708
Full	Positive	FASLG	SORBS3	0.835
Full	Positive	SUCO	ENY2	0.827
Full	Positive	IFNGR1	NOTCH3	0.64
Full	Positive	FMO4	MRPS11	0.823
Full	Positive	FMO4	MRPL13	0.823
Full	Positive	FMO4	MRPL10	0.823
Full	Positive	FMO3	MRPL10	0.823
Full	Positive	FMO3	MRPL13	0.823
Full	Positive	FMO3	MRPS11	0.823
Full	Positive	FMO3	CREB3	0.835
Full	Positive	BLZF1	ZNF410	0.637
Full	Positive	BLZF1	NR0B1	0.8
Full	Positive	NME7	NEDD1	0.089
Full	Positive	NME7	NUDCD1	0.381
Full	Positive	NME7	RUVBL2	0.819
Full	Positive	XCL1	FAT3	0.815
Full	Positive	TIPRL	ZNF146	0.671
Full	Positive	HBS1L	DIS3	0.334
Full	Positive	RCSD1	MAPK12	0.708
Full	Positive	SGK1	PDK1	0.708
Full	Positive	POU2F1	GTF2E2	0.501
Full	Positive	POU2F1	GTF2A2	0.501
Full	Positive	POU2F1	PRKDC	0.543
Full	Positive	POU2F1	POU2AF1	0.02
Full	Positive	POU2F1	BRF2	0.501
Full	Positive	POU2F1	BDP1	0.501
Full	Positive	POU2F1	ZFHX3	0.823
Full	Positive	POU2F1	NPAT	0.708
Full	Positive	POU2F1	SNAPC4	0.2
Full	Positive	POU2F1	TEAD2	0.837
Full	Positive	TADA1	FOXR2	0.667
Full	Positive	TADA1	KAT2A	0.018
Full	Positive	TADA1	ATXN7L3	0.024
Full	Positive	TADA1	HDAC8	0.819
Full	Positive	TADA1	NR1H4	0.835
Full	Positive	TADA1	ENY2	0.04
Full	Positive	TADA1	SUPT20H	0.004
Full	Positive	TCF21	HOXB6	0.58
Full	Positive	MGST3	APOOL	0.776
Full	Positive	STX7	GTF2E2	0.805
Full	Positive	STX7	UBL4A	0.708
Full	Positive	STX7	ZNF101	0.675
Full	Positive	ATF6	OS9	0.817
Full	Positive	ATF6	CREB3L3	0.41
Full	Positive	ATF6	LOC102723407	0.773
Full	Positive	ATF6	IL6	0.825
Full	Positive	ATF6	MGAT4C	0.825
Full	Positive	ATF6	PCDHAC1	0.689
Full	Positive	ATF6	THBS4	0.118
Full	Positive	ATF6	CANX	0.81
Full	Positive	ATF6	ESR1	0.812
Full	Positive	ATF6	HLA-E	0.763
Full	Positive	ATF6	ATF4	0.795
Full	Positive	ATF6	ST7	0.772
Full	Positive	ATF6	PPARGC1A	0.354
Full	Positive	ATF6	PCDH20-2	0.802
Full	Positive	ATF6	NFYA	0.487
Full	Positive	ATF6	HIBADH	0.839
Full	Positive	ATF6	SRF	0.497
Full	Positive	ATF6	ACAA2	0.839
Full	Positive	ATF6	NFKB1	0.831
Full	Positive	ATF6	RIPK2	0.708
Full	Positive	ATF6	KCNC3	0.837
Full	Positive	ATF6	CHRNB1	0.839
Full	Positive	ATF6	EIF2AK3	0.708
Full	Positive	ATF6	STIM1	0.839
Full	Positive	ATF6	LMBR1L	0.708
Full	Positive	ATF6	ERLEC1	0.606
Full	Positive	ATF6	PCDHGA7	0.837
Full	Positive	ATF6	TRIB1	0.683
Full	Positive	ATF6	BTNL3	0.837
Full	Positive	ATF6	DNAJC25	0.795
Full	Positive	ATF6	SOX2	0.708
Full	Positive	ATF6	TBPL1	0.85
Full	Positive	ATF6	EPHX2	0.839
Full	Positive	ATF6	RNF4	0.708
Full	Positive	ATF6	MAPK14	0.708
Full	Positive	ATF6	ACLY	0.823
Full	Positive	ATF6	SREBF2	0.181
Full	Positive	ATF6	SH3TC1	0.823
Full	Positive	ATF6	COP1	0.79
Full	Positive	ATF6	KCNG4	0.835
Full	Positive	ATF6	CDH5	0.78
Full	Positive	ATF6	IL7	0.833
Full	Positive	ATF6	PCDHB11	0.825
Full	Positive	ATF6	SAR1A	0.708
Full	Positive	ATF6	PDIA5	0.594
Full	Positive	ATF6	WFS1	0.708
Full	Positive	ATF6	CEBPB	0.13
Full	Positive	ATF6	SPARC	0.839
Full	Positive	ATF6	ERN1	0.708
Full	Positive	ATF6	ZYG11A	0.835
Full	Positive	ATF6	LMO3	0.817
Full	Positive	ATF6	PCDHB16	0.807
Full	Positive	ATF6	DNAJC16	0.765
Full	Positive	ATF6	HNRNPL	0.708
Full	Positive	ATF6	POU5F1	0.708
Full	Positive	ATF6	CD300E	0.825
Full	Positive	ATF6	YY1	0.328
Full	Positive	ATF6	HDAC1	0.509
Full	Positive	ATF6	DET1	0.835
Full	Positive	ATF6	APOD	0.823
Full	Positive	ATF6	CRTC2	0.304
Full	Positive	ATF6	HSPA5	0.001
Full	Positive	ATF6	NFYC	0.67
Full	Positive	ATF6	GPR78	0.653
Full	Positive	ATF6	ATF1	0.846
Full	Positive	ATF6	KLF5	0.77
Full	Positive	ATF6	ATF3	0.8
Full	Positive	ATF6	PTRH2	0.764
Full	Positive	ATF6	CLEC2D	0.825
Full	Positive	ATF6	BATF	0.616
Full	Positive	ATF6	LRRN2	0.825
Full	Positive	ATF6	CYP26B1	0.837
Full	Positive	ATF6	CLEC3A	0.801
Full	Positive	ATF6	RUNX2	0.401
Full	Positive	ATF6	GOLPH3	0.729
Full	Positive	ATF6	VAPB	0.162
Full	Positive	ATF6	RNF168	0.708
Full	Positive	ATF6	GABRD	0.76
Full	Positive	ATF6	ATF6B	0.052
Full	Positive	ATF6	MAGI1	0.708
Full	Positive	ATF6	SYVN1	0.708
Full	Positive	ATF6	TSG101	0.764
Full	Positive	ATF6	DNAJC1	0.835
Full	Positive	ATF6	PCDHGC5	0.837
Full	Positive	ATF6	HIVEP2	0.77
Full	Positive	ATF6	STK40	0.623
Full	Positive	ATF6	SEC63	0.765
Full	Positive	ATF6	LDHA	0.839
Full	Positive	ATF6	TXNDC12	0.38
Full	Positive	ATF6	HSP90B1	0.521
Full	Positive	ATF6	LMAN2	0.835
Full	Positive	ATF6	SEC62	0.808
Full	Positive	ATF6	CEBPD	0.708
Full	Positive	ATF6	ATF5	0.195
Full	Positive	ATF6	PARG	0.823
Full	Positive	ATF6	RARRES1	0.837
Full	Positive	ATF6	FOS	0.759
Full	Positive	ATF6	XBP1	0.097
Full	Positive	ATF6	GTF2A1	0.739
Full	Positive	ATF6	GTF2I	0.596
Full	Positive	FCRLA	SNUPN	0.639
Full	Positive	MOXD1	ZBTB18	0.708
Full	Positive	MOXD1	RYBP	0.708
Full	Positive	SDHC	TIMM9	0.465
Full	Positive	SDHC	PAX6	0.69
Full	Positive	SDHC	NDUFS2	0.515
Full	Positive	NR1I3	NR0B1	0.708
Full	Positive	NR1I3	NCOA2	0.274
Full	Positive	TOMM40L	APOOL	0.46
Full	Positive	APOA2	CREB3	0.811
Full	Positive	NDUFS2	NDUFC1	0.007
Full	Positive	NDUFS2	TGFBI	0.614
Full	Positive	NDUFS2	HMG20A	0.819
Full	Positive	NDUFS2	IQCN	0.811
Full	Positive	NDUFS2	CEP97	0.495
Full	Positive	NDUFS2	NDUFC2-KCTD14	0.156
Full	Positive	NDUFS2	COX7A2	0.839
Full	Positive	NDUFS2	VDAC3	0.839
Full	Positive	NDUFS2	NDUFA11	0.003
Full	Positive	NDUFS2	SUSD5	0.811
Full	Positive	NDUFS2	SLC25A24	0.622
Full	Positive	NDUFS2	RAB5IF	0.839
Full	Positive	NDUFS2	MKLN1	0.839
Full	Positive	NDUFS2	PDHA1	0.781
Full	Positive	NDUFS2	SRC	0.833
Full	Positive	NDUFS2	EMC2	0.708
Full	Positive	NDUFS2	OSMR	0.708
Full	Positive	NDUFS2	SPA17	0.811
Full	Positive	NDUFS2	BRD4	0.708
Full	Positive	NDUFS2	JAK1	0.833
Full	Positive	NDUFS2	TIAL1	0.785
Full	Positive	NDUFS2	DNAJC30	0.432
Full	Positive	NDUFS2	UQCRQ	0.144
Full	Positive	NDUFS2	POSTN	0.614
Full	Positive	NDUFS2	JAK3	0.833
Full	Positive	NDUFS2	NDUFA8	0.001
Full	Positive	NDUFS2	TOX	0.819
Full	Positive	NDUFS2	PPIB	0.644
Full	Positive	NDUFS2	HSP90B1	0.839
Full	Positive	NDUFS2	CSTF2T	0.785
Full	Positive	NDUFS2	MGLL	0.257
Full	Positive	NDUFS2	R3HDM4	0.642
Full	Positive	NDUFS2	KNG1	0.81
Full	Positive	NDUFS2	BTK	0.833
Full	Positive	NDUFS2	NDUFB11	0.001
Full	Positive	NDUFS2	POU5F1	0.708
Full	Positive	NDUFS2	NDUFA12	0.002
Full	Positive	NDUFS2	DHRS4	0.626
Full	Positive	NDUFS2	NDUFA10	0.001
Full	Positive	NDUFS2	UQCRC1	0.099
Full	Positive	NDUFS2	C9orf131	0.811
Full	Positive	NDUFS2	MMS19	0.708
Full	Positive	NDUFS2	PPIC	0.644
Full	Positive	NDUFS2	NDUFA7	0.002
Full	Positive	NDUFS2	YY1AP1	0.811
Full	Positive	NDUFS2	MRPS21	0.785
Full	Positive	NDUFS2	NDUFS3	0.001
Full	Positive	NDUFS2	GEMIN2	0.811
Full	Positive	NDUFS2	NDUFA6	0.001
Full	Positive	NDUFS2	MATK	0.833
Full	Positive	NDUFS2	TOX2	0.819
Full	Positive	NDUFS2	HMG20B	0.819
Full	Positive	NDUFS2	ZNF782	0.839
Full	Positive	NDUFS2	TYK2	0.833
Full	Positive	NDUFS2	GSTO2	0.644
Full	Positive	NDUFS2	NDUFB7	0.002
Full	Positive	NDUFS2	SLC25A23	0.622
Full	Positive	NDUFS2	FAF2	0.839
Full	Positive	NDUFS2	AADACL4	0.81
Full	Positive	NDUFS2	ACAD9	0.266
Full	Positive	NDUFS2	SRSF5	0.785
Full	Positive	NDUFS2	TOX3	0.819
Full	Positive	NDUFS2	MT-CO3	0.193
Full	Positive	NDUFS2	SHROOM3	0.819
Full	Positive	NDUFS2	MTCH2	0.671
Full	Positive	NDUFS2	SPRTN	0.708
Full	Positive	NDUFS2	FILIP1L	0.79
Full	Positive	NDUFS2	SNRNP70	0.785
Full	Positive	NDUFS2	TK2	0.495
Full	Positive	NDUFS2	ZNF318	0.785
Full	Positive	NDUFS2	N4BP2	0.677
Full	Positive	NDUFS2	HTATIP2	0.468
Full	Positive	NDUFS2	CLPP	0.706
Full	Positive	NDUFS2	DECR2	0.81
Full	Positive	NDUFS2	FAM160B2	0.835
Full	Positive	NDUFS2	UQCR10	0.104
Full	Positive	NDUFS2	CD48	0.811
Full	Positive	NDUFS2	BDH2	0.81
Full	Positive	NDUFS2	CNP	0.677
Full	Positive	NDUFS2	SLAMF6	0.811
Full	Positive	NDUFS2	VWA8	0.772
Full	Positive	NDUFS2	HSPD1	0.792
Full	Positive	NDUFS2	NDUFA9	0.001
Full	Positive	NDUFS2	LACTB	0.836
Full	Positive	NDUFS2	TIMMDC1	0.139
Full	Positive	NDUFS2	EMC1	0.708
Full	Positive	NDUFS2	KIF14	0.708
Full	Positive	NDUFS2	MRM1	0.764
Full	Positive	NDUFS2	APAF1	0.806
Full	Positive	NDUFS2	RNF123	0.708
Full	Positive	NDUFS2	MDN1	0.811
Full	Positive	NDUFS2	NDUFAB1	0.004
Full	Positive	NDUFS2	COA3	0.839
Full	Positive	NDUFS2	PRKN	0.804
Full	Positive	NDUFS2	UQCRC2	0.119
Full	Positive	NDUFS2	CSTA	0.806
Full	Positive	NDUFS2	SHROOM4	0.819
Full	Positive	NDUFS2	GSTO1	0.644
Full	Positive	NDUFS2	BMX	0.833
Full	Positive	NDUFS2	SRSF6	0.785
Full	Positive	NDUFS2	HNRNPM	0.785
Full	Positive	NDUFS2	NDUFB5	0.003
Full	Positive	NDUFS2	NDUFA5	0.001
Full	Positive	NDUFS2	UBAP2	0.81
Full	Positive	NDUFS2	N4BP2L1	0.677
Full	Positive	NDUFS2	HRC	0.811
Full	Positive	NDUFS2	COX4I1	0.12
Full	Positive	NDUFS2	EFTUD2	0.835
Full	Positive	NDUFS2	VDAC2	0.839
Full	Positive	NDUFS2	LRRK2	0.692
Full	Positive	NDUFS2	FOXRED1	0.28
Full	Positive	NDUFS2	MARF1	0.811
Full	Positive	NDUFS2	NDUFV1	0.001
Full	Positive	NDUFS2	MT-ND4L	0.003
Full	Positive	NDUFS2	LMAN2	0.58
Full	Positive	NDUFS2	PLEKHA7	0.708
Full	Positive	NDUFS2	NDUFB8	0.002
Full	Positive	NDUFS2	AARS2	0.839
Full	Positive	NDUFS2	ITK	0.833
Full	Positive	NDUFS2	MT-CO1	0.193
Full	Positive	NDUFS2	FRK	0.833
Full	Positive	NDUFS2	ECSIT	0.266
Full	Positive	NDUFS2	MT-CYB	0.134
Full	Positive	NDUFS2	FDX2	0.497
Full	Positive	NDUFS2	HSD17B14	0.81
Full	Positive	NDUFS2	HCK	0.833
Full	Positive	NDUFS2	NDUFA2	0.002
Full	Positive	NDUFS2	C9orf78	0.708
Full	Positive	NDUFS2	CD58	0.811
Full	Positive	NDUFS2	OCIAD1	0.775
Full	Positive	NDUFS2	HADHA	0.839
Full	Positive	NDUFS2	NDUFB6	0.005
Full	Positive	NDUFS2	PWWP3B	0.203
Full	Positive	NDUFS2	POLD3	0.811
Full	Positive	NDUFS2	NPLOC4	0.837
Full	Positive	NDUFS2	NDUFAF4	0.049
Full	Positive	NDUFS2	CORO1C	0.839
Full	Positive	NDUFS2	COX7B	0.186
Full	Positive	NDUFS2	IFNLR1	0.811
Full	Positive	NDUFS2	SLC25A41	0.622
Full	Positive	NDUFS2	UBAP2L	0.81
Full	Positive	NDUFS2	AMBRA1	0.708
Full	Positive	NDUFS2	STIMATE	0.833
Full	Positive	NDUFS2	NDUFS5	0.006
Full	Positive	NDUFS2	GRSF1	0.748
Full	Positive	NDUFS2	TEC	0.833
Full	Positive	NDUFS2	CS	0.848
Full	Positive	NDUFS2	SFXN1	0.839
Full	Positive	NDUFS2	NCEH1	0.81
Full	Positive	NDUFS2	RAB33A	0.79
Full	Positive	NDUFS2	CYC1	0.075
Full	Positive	NDUFS2	NDUFB2	0.007
Full	Positive	NDUFS2	RECQL4	0.708
Full	Positive	NDUFS2	NDUFB1	0.014
Full	Positive	NDUFS2	UQCRHL	0.614
Full	Positive	NDUFS2	COQ7	0.809
Full	Positive	NDUFS2	TRMT61B	0.835
Full	Positive	NDUFS2	DHRS1	0.81
Full	Positive	NDUFS2	UQCRH	0.129
Full	Positive	NDUFS2	ATP5F1C	0.839
Full	Positive	NDUFS2	CANX	0.839
Full	Positive	NDUFS2	NDUFS6	0.001
Full	Positive	NDUFS2	COX6B2	0.803
Full	Positive	NDUFS2	NDUFAF2	0.203
Full	Positive	NDUFS2	MT-ND5	0.001
Full	Positive	NDUFS2	TIA1	0.785
Full	Positive	NDUFS2	HMGB2	0.819
Full	Positive	NDUFS2	K7EMT4_HUMAN	0.478
Full	Positive	NDUFS2	FYN	0.833
Full	Positive	NDUFS2	COX6A1	0.783
Full	Positive	NDUFS2	SNRNP35	0.785
Full	Positive	NDUFS2	DNAJC19	0.835
Full	Positive	NDUFS2	COX7A1	0.193
Full	Positive	NDUFS2	CST6	0.806
Full	Positive	NDUFS2	TMEM186	0.501
Full	Positive	NDUFS2	TIMM17A	0.719
Full	Positive	NDUFS2	COX14	0.812
Full	Positive	NDUFS2	OR10W1	0.642
Full	Positive	NDUFS2	FDX1	0.497
Full	Positive	NDUFS2	VDAC1	0.839
Full	Positive	NDUFS2	MT-ND1	0.001
Full	Positive	NDUFS2	NDUFB3	0.001
Full	Positive	NDUFS2	PTK6	0.833
Full	Positive	NDUFS2	TRAF3IP2	0.833
Full	Positive	NDUFS2	NDUFS7	0.001
Full	Positive	NDUFS2	GOLT1B	0.808
Full	Positive	NDUFS2	DNA2	0.655
Full	Positive	NDUFS2	JAK2	0.833
Full	Positive	NDUFS2	COQ9	0.8
Full	Positive	NDUFS2	NDUFAF7	0.262
Full	Positive	NDUFS2	IMMT	0.723
Full	Positive	NDUFS2	AKTIP	0.708
Full	Positive	NDUFS2	COX5B	0.164
Full	Positive	NDUFS2	TOMM22	0.839
Full	Positive	NDUFS2	LRPPRC	0.835
Full	Positive	NDUFS2	MRPL58	0.671
Full	Positive	NDUFS2	FAM160A2	0.835
Full	Positive	NDUFS2	GATC	0.801
Full	Positive	NDUFS2	ZNF598	0.708
Full	Positive	NDUFS2	NDUFAF1	0.033
Full	Positive	NDUFS2	PWWP3A	0.203
Full	Positive	NDUFS2	DCK	0.495
Full	Positive	NDUFS2	OGDH	0.58
Full	Positive	NDUFS2	PCCB	0.839
Full	Positive	NDUFS2	MAIP1	0.777
Full	Positive	NDUFS2	RAB43	0.79
Full	Positive	NDUFS2	CISD2	0.754
Full	Positive	NDUFS2	PRR36	0.811
Full	Positive	NDUFS2	GON4L	0.811
Full	Positive	NDUFS2	SRSF4	0.785
Full	Positive	NDUFS2	SLAMF9	0.811
Full	Positive	NDUFS2	GGNBP2	0.754
Full	Positive	NDUFS2	NDUFA4L2	0.466
Full	Positive	NDUFS2	NDUFA1	0.003
Full	Positive	NDUFS2	PHB2	0.839
Full	Positive	NDUFS2	HMGB1	0.819
Full	Positive	NDUFS2	MT-CO2	0.623
Full	Positive	NDUFS2	RAB1B	0.79
Full	Positive	NDUFS2	DGUOK	0.495
Full	Positive	NDUFS2	PCP4L1	0.811
Full	Positive	NDUFS2	WDR93	0.46
Full	Positive	NDUFS2	CGNL1	0.79
Full	Positive	NDUFS2	DLD	0.777
Full	Positive	NDUFS2	AFMID	0.819
Full	Positive	NDUFS2	PLEKHA4	0.708
Full	Positive	NDUFS2	FAM120B	0.811
Full	Positive	NDUFS2	UBTFL1	0.819
Full	Positive	NDUFS2	LCK	0.833
Full	Positive	NDUFS2	NR3C1	0.835
Full	Positive	NDUFS2	EME1	0.811
Full	Positive	NDUFS2	NDUFC2	0.006
Full	Positive	NDUFS2	NDUFB10	0.001
Full	Positive	NDUFS2	CSTF2	0.785
Full	Positive	NDUFS2	NDUFA4	0.04
Full	Positive	NDUFS2	RIPK4	0.685
Full	Positive	NDUFS2	NDUFS8	0.001
Full	Positive	NDUFS2	NDUFB9	0.001
Full	Positive	NDUFS2	CST3	0.806
Full	Positive	NDUFS2	ENSP00000497305	0.274
Full	Positive	NDUFS2	SLC25A25	0.622
Full	Positive	NDUFS2	RABL6	0.79
Full	Positive	NDUFS2	RAB19	0.79
Full	Positive	NDUFS2	BLVRB	0.468
Full	Positive	NDUFS2	IFNAR2	0.811
Full	Positive	NDUFS2	TICRR	0.644
Full	Positive	NDUFS2	EME2	0.811
Full	Positive	NDUFS2	TOX4	0.819
Full	Positive	NDUFS2	NDUFAF3	0.037
Full	Positive	NDUFS2	AADACL2	0.81
Full	Positive	NDUFS2	ATP5PB	0.774
Full	Positive	NDUFS2	DLAT	0.529
Full	Positive	NDUFS2	NDUFA13	0.001
Full	Positive	NDUFS2	NDUFV3	0.003
Full	Positive	NDUFS2	MYL12A	0.839
Full	Positive	NDUFS2	SRSF9	0.641
Full	Positive	NDUFS2	COA6	0.812
Full	Positive	NDUFS2	TPX2	0.806
Full	Positive	NDUFS2	TMEM272	0.811
Full	Positive	NDUFS2	NDUFAF5	0.501
Full	Positive	NDUFS2	C1orf198	0.783
Full	Positive	NDUFS2	BLK	0.833
Full	Positive	NDUFS2	SDHA	0.761
Full	Positive	NDUFS2	CYLC1	0.811
Full	Positive	NDUFS2	HSPA1L	0.776
Full	Positive	NDUFS2	STIMATE-MUSTN1	0.833
Full	Positive	NDUFS2	C15orf48	0.775
Full	Positive	NDUFS2	TOMM40	0.839
Full	Positive	NDUFS2	SLAMF8	0.811
Full	Positive	NDUFS2	DNAJC28	0.835
Full	Positive	NDUFS2	SQSTM1	0.671
Full	Positive	NDUFS2	CD244	0.811
Full	Positive	NDUFS2	CISD3	0.775
Full	Positive	NDUFS2	AADAC	0.81
Full	Positive	NDUFS2	COX6A2	0.164
Full	Positive	NDUFS2	ITPRIPL1	0.811
Full	Positive	NDUFS2	LMBR1L	0.708
Full	Positive	NDUFS2	AADACL3	0.81
Full	Positive	NDUFS2	COMMD8	0.811
Full	Positive	NDUFS2	TRIR	0.803
Full	Positive	NDUFS2	COX7A2L	0.839
Full	Positive	NDUFS2	ASTE1	0.811
Full	Positive	NDUFS2	N4BP2L2	0.677
Full	Positive	NDUFS2	NDUFS4	0.002
Full	Positive	NDUFS2	MT-ND3	0.001
Full	Positive	NDUFS2	SLAMF7	0.811
Full	Positive	NDUFS2	NDUFS1	0.001
Full	Positive	NDUFS2	ATP6V1A	0.839
Full	Positive	NDUFS2	PTPMT1	0.788
Full	Positive	NDUFS2	ENSP00000498408	0.203
Full	Positive	NDUFS2	HMGB4	0.819
Full	Positive	NDUFS2	ETFDH	0.78
Full	Positive	NDUFS2	COX6C	0.588
Full	Positive	NDUFS2	COX4I2	0.819
Full	Positive	NDUFS2	MTF2	0.53
Full	Positive	NDUFS2	NDUFB4	0.005
Full	Positive	NDUFS2	CSK	0.833
Full	Positive	NDUFS2	COA1	0.501
Full	Positive	NDUFS2	HADHB	0.839
Full	Positive	NDUFS2	NDUFV2	0.001
Full	Positive	NDUFS2	E7ENQ6_HUMAN	0.067
Full	Positive	NDUFS2	MYC	0.837
Full	Positive	NDUFS2	TXK	0.833
Full	Positive	NDUFS2	NDUFA3	0.003
Full	Positive	NDUFS2	CPSF7	0.782
Full	Positive	NDUFS2	PECR	0.81
Full	Positive	NDUFS2	ARMC8	0.708
Full	Positive	NDUFS2	FAM107B	0.833
Full	Positive	NDUFS2	KDF1	0.708
Full	Positive	NDUFS2	COX7C	0.169
Full	Positive	NDUFS2	HSDL2	0.81
Full	Positive	NDUFS2	SCCPDH	0.839
Full	Positive	NDUFS2	ANKRD34C	0.839
Full	Positive	NDUFS2	UQCRFS1	0.102
Full	Positive	NDUFS2	RAB33B	0.79
Full	Positive	NDUFS2	CSTB	0.806
Full	Positive	NDUFS2	NMRAL1	0.468
Full	Positive	NDUFS2	NDUFAF6	0.501
Full	Positive	NDUFS2	PMPCA	0.616
Full	Positive	NDUFS2	DECR1	0.81
Full	Positive	NDUFS2	ITFG1	0.708
Full	Positive	NDUFS2	DHRS4L2	0.81
Full	Positive	NDUFS2	CACTIN	0.754
Full	Positive	NDUFS2	LIPE	0.819
Full	Positive	NDUFS2	LYN	0.833
Full	Positive	NDUFS2	HSCB	0.595
Full	Positive	NDUFS2	DMWD	0.835
Full	Positive	NDUFS2	TIMM22	0.754
Full	Positive	NDUFS2	FGR	0.833
Full	Positive	NDUFS2	COPS5	0.708
Full	Positive	NDUFS2	TFAM	0.712
Full	Positive	NDUFS2	TIMM17B	0.719
Full	Positive	NDUFS2	PALB2	0.278
Full	Positive	NDUFS2	PPP1R15A	0.642
Full	Positive	NDUFS2	COX5A	0.158
Full	Positive	NDUFS2	UQCRB	0.124
Full	Positive	NDUFS2	SDHC	0.515
Full	Positive	NDUFS2	DNAJC15	0.835
Full	Positive	NDUFS2	MT-ND6	0.022
Full	Positive	NDUFS2	MUSTN1	0.833
Full	Positive	NDUFS2	MT-ND4	0.001
Full	Positive	NDUFS2	MT-ND2	0.001
Full	Positive	NDUFS2	RNASEL	0.685
Full	Positive	NDUFS2	BCKDHA	0.839
Full	Positive	NDUFS2	SHROOM2	0.819
Full	Positive	NDUFS2	CD84	0.811
Full	Positive	NDUFS2	GTF2H5	0.819
Full	Positive	NDUFS2	CSN3	0.811
Full	Positive	NDUFS2	TFPT	0.819
Full	Positive	NDUFS2	MDH2	0.83
Full	Positive	NDUFS2	UQCR11	0.193
Full	Positive	NDUFS2	HSPA9	0.835
Full	Positive	NDUFS2	UBTF	0.819
Full	Positive	NDUFS2	YES1	0.833
Full	Positive	NDUFS2	VAPA	0.808
Full	Positive	NDUFS2	HMGB3	0.819
Full	Positive	NDUFS2	PMPCB	0.593
Full	Positive	NDUFS2	SRMS	0.833
Full	Positive	NDUFS2	COX6B1	0.168
Full	Positive	NDUFS2	RAB1A	0.79
Full	Positive	NDUFS2	ATP5F1B	0.839
Full	Positive	NDUFS2	CALR	0.839
Full	Positive	NDUFS2	DHRS2	0.81
Full	Positive	NDUFS2	TMEM254	0.468
Full	Positive	NDUFS2	SRSF1	0.641
Full	Positive	NDUFS2	PHB	0.543
Full	Positive	NDUFS2	TRAP1	0.835
Full	Positive	NDUFS2	ACO2	0.837
Full	Positive	NDUFS2	PDHB	0.839
Full	Positive	NDUFS2	TOMM5	0.839
Full	Positive	NDUFS2	DNAJA3	0.835
Full	Positive	USP21	BRCA2	0.708
Full	Positive	USP21	ARHGEF2	0.708
Full	Positive	USP21	ZNF350	0.771
Full	Positive	USP21	IL33	0.222
Full	Positive	USP21	GLI1	0.708
Full	Positive	UFC1	LYPLA2	0.789
Full	Positive	DEDD	CHAF1B	0.829
Full	Positive	NIT1	LARS2	0.802
Full	Positive	PFDN2	RUVBL2	0.15
Full	Positive	PFDN2	POLR1B	0.805
Full	Positive	PFDN2	NEDD1	0.801
Full	Positive	PFDN2	EWSR1	0.835
Full	Positive	PFDN2	SUMO1	0.806
Full	Positive	USF1	SETD1A	0.543
Full	Positive	USF1	PRKDC	0.708
Full	Positive	USF1	EWSR1	0.835
Full	Positive	USF1	TOP2B	0.455
Full	Positive	USF1	NCOA2	0.501
Full	Positive	CD244	CSK	0.708
Full	Positive	CD244	POLD2	0.816
Full	Positive	CD244	NDUFS2	0.811
Full	Positive	CD244	HEATR6	0.701
Full	Positive	SLAMF7	NDUFS2	0.811
Full	Positive	SLAMF7	POLD2	0.816
Full	Positive	SLAMF6	NDUFS2	0.811
Full	Positive	SLAMF6	POLD2	0.816
Full	Positive	VANGL2	SPRY2	0.835
Full	Positive	MED23	NCOA2	0.483
Full	Positive	MED23	MED16	0.001
Full	Positive	MED23	THRAP3	0.46
Full	Positive	MED23	KAT2A	0.714
Full	Positive	MED23	NCOA6	0.708
Full	Positive	MED23	GTF2A2	0.2
Full	Positive	MED23	GTF2H2	0.2
Full	Positive	MED23	STN1	0.266
Full	Positive	MED23	GTF2E2	0.2
Full	Positive	MED23	NUDCD1	0.381
Full	Positive	COPA	NUDCD1	0.318
Full	Positive	COPA	FOXQ1	0.837
Full	Positive	COPA	NDC1	0.803
Full	Positive	COPA	SNRNP70	0.835
Full	Positive	PEX19	DYRK1A	0.708
Full	Positive	PEX19	EXT1	0.781
Full	Positive	DCAF8	DNMT3A	0.708
Full	Positive	PEA15	DYRK1A	0.771
Full	Positive	PEA15	SAFB2	0.839
Full	Positive	SLAMF9	POLD2	0.816
Full	Positive	SLAMF9	NDUFS2	0.811
Full	Positive	TAGLN2	CDC73	0.708
Full	Positive	TAGLN2	MAPK13	0.839
Full	Positive	TAGLN2	NUDCD1	0.381
Full	Positive	DUSP23	PRRC2A	0.825
Full	Positive	ACKR1	EBNA1BP2	0.664
Full	Positive	EPB41L2	RYBP	0.708
Full	Positive	EPB41L2	SNIP1	0.679
Full	Positive	EPB41L2	DDX56	0.796
Full	Positive	EPB41L2	PAX6	0.827
Full	Positive	EPB41L2	SETD1A	0.799
Full	Positive	IFI16	CIITA	0.688
Full	Positive	IFI16	ZBTB18	0.708
Full	Positive	IFI16	CGAS	0.492
Full	Positive	IFI16	NDC1	0.708
Full	Positive	IFI16	CBX5	0.708
Full	Positive	IFI16	YBX3	0.708
Full	Positive	IFI16	SUMO1	0.708
Full	Positive	IFI16	TASOR	0.708
Full	Positive	IFI16	ZNF579	0.708
Full	Positive	IFI16	TOP2B	0.708
Full	Positive	IFI16	FXR1	0.543
Full	Positive	IFI16	RBM34	0.543
Full	Positive	IFI16	TMEM209	0.708
Full	Positive	IFI16	RUVBL2	0.708
Full	Positive	IFI16	POLR1B	0.708
Full	Positive	IFI16	CEBPZ	0.7
Full	Positive	IFI16	DDX56	0.543
Full	Positive	IFI16	CDC5L	0.708
Full	Positive	IFI16	DBP	0.708
Full	Positive	IFI16	PRRC2A	0.708
Full	Positive	IFI16	EBNA1BP2	0.543
Full	Positive	IFI16	SUPT16H	0.708
Full	Positive	IFI16	RYBP	0.708
Full	Positive	IFI16	NUP214	0.708
Full	Positive	L3MBTL3	SFMBT1	0.515
Full	Positive	L3MBTL3	DNMT1	0.486
Full	Positive	L3MBTL3	E2F2	0.67
Full	Positive	L3MBTL3	BANP	0.821
Full	Positive	PYHIN1	TOP2B	0.708
Full	Positive	PYHIN1	SNRNP70	0.708
Full	Positive	PYHIN1	SAFB2	0.684
Full	Positive	PYHIN1	ZBTB44	0.708
Full	Positive	PYHIN1	CBX5	0.7
Full	Positive	PYHIN1	WRNIP1	0.708
Full	Positive	PYHIN1	TCOF1	0.708
Full	Positive	PYHIN1	DNMT1	0.708
Full	Positive	PYHIN1	SUPT16H	0.7
Full	Positive	MNDA	DDX56	0.675
Full	Positive	ARHGAP18	RYBP	0.837
Full	Positive	ETV3	EWSR1	0.708
Full	Positive	ETV3	NCOA2	0.664
Full	Positive	INSRR	SETD1A	0.837
Full	Positive	INSRR	DDX56	0.831
Full	Positive	HDGF	H4C8	0.708
Full	Positive	HDGF	HSPG2	0.783
Full	Positive	HDGF	C7orf26	0.708
Full	Positive	HDGF	HSPA9	0.708
Full	Positive	HDGF	H3C2	0.708
Full	Positive	HDGF	EEF2	0.708
Full	Positive	HDGF	SLC25A3	0.708
Full	Positive	HDGF	CCNT2	0.747
Full	Positive	HDGF	ZC3HAV1	0.708
Full	Positive	HDGF	IL6	0.849
Full	Positive	HDGF	CCNK	0.708
Full	Positive	HDGF	FOXA1	0.708
Full	Positive	HDGF	UBE2M	0.708
Full	Positive	HDGF	EIF2AK2	0.708
Full	Positive	HDGF	H2BC4	0.679
Full	Positive	HDGF	XRCC6	0.708
Full	Positive	HDGF	EIF2S2	0.543
Full	Positive	HDGF	FGF10	0.714
Full	Positive	HDGF	RPL35	0.708
Full	Positive	HDGF	KRT10	0.708
Full	Positive	HDGF	AGR2	0.708
Full	Positive	HDGF	AHCY	0.839
Full	Positive	HDGF	SRSF1	0.708
Full	Positive	HDGF	MYBBP1A	0.708
Full	Positive	HDGF	SRP68	0.708
Full	Positive	HDGF	CCNT1	0.747
Full	Positive	HDGF	SLC7A6	0.797
Full	Positive	HDGF	INTS14	0.708
Full	Positive	HDGF	FBL	0.708
Full	Positive	HDGF	INTS10	0.708
Full	Positive	HDGF	SH2D4A	0.837
Full	Positive	HDGF	STAU1	0.708
Full	Positive	HDGF	OLA1	0.846
Full	Positive	HDGF	ACTL6A	0.708
Full	Positive	HDGF	CROCC	0.837
Full	Positive	HDGF	CTBP2	0.632
Full	Positive	HDGF	KRT1	0.708
Full	Positive	HDGF	TSR1	0.708
Full	Positive	HDGF	NCL	0.356
Full	Positive	HDGF	INTS13	0.708
Full	Positive	HDGF	C7orf50	0.708
Full	Positive	HDGF	H2BC21	0.708
Full	Positive	HDGF	MACROH2A1	0.708
Full	Positive	HDGF	FGF20	0.714
Full	Positive	HDGF	SMARCB1	0.835
Full	Positive	HDGF	FGF7	0.718
Full	Positive	HDGF	MRPS27	0.708
Full	Positive	HDGF	DDX1	0.708
Full	Positive	HDGF	BRIX1	0.708
Full	Positive	HDGF	EBNA1BP2	0.708
Full	Positive	HDGF	AKIRIN2	0.708
Full	Positive	HDGF	WDR36	0.708
Full	Positive	HDGF	AGRN	0.708
Full	Positive	HDGF	H4C5	0.708
Full	Positive	HDGF	MPG	0.708
Full	Positive	HDGF	ABCF1	0.708
Full	Positive	HDGF	RRP1B	0.708
Full	Positive	HDGF	EIF2S3	0.708
Full	Positive	HDGF	TOP1	0.708
Full	Positive	HDGF	KIF2A	0.708
Full	Positive	HDGF	WDR5	0.708
Full	Positive	HDGF	CDK1	0.708
Full	Positive	HDGF	EWSR1	0.835
Full	Positive	HDGF	YBX1	0.539
Full	Positive	HDGF	TAGLN	0.708
Full	Positive	HDGF	RBBP4	0.708
Full	Positive	HDGF	OPTN	0.808
Full	Positive	HDGF	RPL32	0.708
Full	Positive	HDGF	NUDC	0.708
Full	Positive	HDGF	EIF2S1	0.708
Full	Positive	HDGF	RPA1	0.708
Full	Positive	HDGF	CDYL	0.517
Full	Positive	HDGF	HSD17B10	0.708
Full	Positive	HDGF	UBA52	0.708
Full	Positive	HDGF	UBR7	0.839
Full	Positive	HDGF	RPS23	0.708
Full	Positive	HDGF	KRT2	0.708
Full	Positive	HDGF	HDAC1	0.708
Full	Positive	HDGF	H2BC5	0.708
Full	Positive	HDGF	RCC2	0.708
Full	Positive	HDGF	H2BC6	0.708
Full	Positive	HDGF	FGF3	0.714
Full	Positive	HDGF	U2AF1	0.708
Full	Positive	HDGF	FGF5	0.714
Full	Positive	HDGF	SSRP1	0.677
Full	Positive	HDGF	FGF18	0.714
Full	Positive	HDGF	CKAP4	0.708
Full	Positive	HDGF	FGF6	0.714
Full	Positive	HDGF	MSH6	0.77
Full	Positive	HDGF	SMARCA5	0.708
Full	Positive	HDGF	RCC1	0.708
Full	Positive	HDGF	MYCN	0.839
Full	Positive	HDGF	RFC4	0.708
Full	Positive	HDGF	CTBP1	0.632
Full	Positive	HDGF	HDGFL2	0.831
Full	Positive	HDGF	LYAR	0.708
Full	Positive	HDGF	BAZ1B	0.708
Full	Positive	HDGF	SRPK1	0.708
Full	Positive	HDGF	RPL17	0.708
Full	Positive	HDGF	DNAJA1	0.7
Full	Positive	HDGF	ERBB4	0.783
Full	Positive	HDGF	HNRNPA2B1	0.708
Full	Positive	HDGF	HNRNPH1	0.708
Full	Positive	HDGF	RBM39	0.708
Full	Positive	HDGF	RBMX	0.708
Full	Positive	HDGF	DHX15	0.708
Full	Positive	HDGF	EMD	0.695
Full	Positive	HDGF	LRRC59	0.708
Full	Positive	HDGF	HNRNPA3	0.708
Full	Positive	HDGF	PRMT5	0.708
Full	Positive	HDGF	PIH1D1	0.785
Full	Positive	HDGF	MAGEB2	0.708
Full	Positive	HDGF	DIMT1	0.708
Full	Positive	HDGF	EXOSC10	0.708
Full	Positive	HDGF	H4C12	0.708
Full	Positive	HDGF	SUB1	0.708
Full	Positive	HDGF	MYC	0.839
Full	Positive	HDGF	H3C11	0.708
Full	Positive	HDGF	H1-0	0.708
Full	Positive	HDGF	XBP1	0.835
Full	Positive	HDGF	SUPT16H	0.708
Full	Positive	HDGF	EXOSC2	0.708
Full	Positive	HDGF	SMC3	0.708
Full	Positive	HDGF	H4C6	0.708
Full	Positive	HDGF	GRWD1	0.708
Full	Positive	HDGF	EFTUD2	0.67
Full	Positive	HDGF	NACA	0.708
Full	Positive	HDGF	H4C14	0.708
Full	Positive	HDGF	RPS11	0.708
Full	Positive	HDGF	MACROH2A2	0.708
Full	Positive	HDGF	FARSB	0.708
Full	Positive	HDGF	HMGN1	0.708
Full	Positive	HDGF	H3C12	0.67
Full	Positive	HDGF	DRG1	0.708
Full	Positive	HDGF	BUB3	0.708
Full	Positive	HDGF	CCNQ	0.747
Full	Positive	HDGF	RPL22	0.708
Full	Positive	HDGF	RCL1	0.708
Full	Positive	HDGF	GPC1	0.71
Full	Positive	HDGF	SRSF7	0.708
Full	Positive	HDGF	AAR2	0.791
Full	Positive	HDGF	CXCL8	0.837
Full	Positive	HDGF	PWP2	0.708
Full	Positive	HDGF	FGF9	0.714
Full	Positive	HDGF	CAPZB	0.817
Full	Positive	HDGF	HNRNPU	0.708
Full	Positive	HDGF	H1-3	0.708
Full	Positive	HDGF	PRKN	0.835
Full	Positive	HDGF	H2BC10	0.708
Full	Positive	HDGF	DEK	0.708
Full	Positive	HDGF	RPL19	0.708
Full	Positive	HDGF	EGFR	0.841
Full	Positive	HDGF	DDX21	0.708
Full	Positive	HDGF	DDX5	0.285
Full	Positive	HDGF	H2BC7	0.708
Full	Positive	HDGF	ALYREF	0.686
Full	Positive	HDGF	H3C3	0.708
Full	Positive	HDGF	EMC1	0.708
Full	Positive	HDGF	EXOSC6	0.708
Full	Positive	HDGF	C8orf33	0.708
Full	Positive	HDGF	BMS1	0.708
Full	Positive	HDGF	MAPK14	0.708
Full	Positive	HDGF	H4C3	0.708
Full	Positive	HDGF	FGF22	0.714
Full	Positive	HDGF	H4C2	0.708
Full	Positive	HDGF	GTPBP1	0.708
Full	Positive	HDGF	XRCC5	0.708
Full	Positive	HDGF	RPSA	0.647
Full	Positive	HDGF	RSL1D1	0.708
Full	Positive	HDGF	PHF6	0.706
Full	Positive	HDGF	MCTS1	0.839
Full	Positive	HDGF	OTUB1	0.708
Full	Positive	HDGF	U2AF2	0.63
Full	Positive	HDGF	H4C4	0.708
Full	Positive	HDGF	PLEKHA4	0.708
Full	Positive	HDGF	ZRANB2	0.708
Full	Positive	HDGF	CSNK2A1	0.81
Full	Positive	HDGF	CBX3	0.67
Full	Positive	HDGF	RPS15A	0.708
Full	Positive	HDGF	TPT1	0.708
Full	Positive	HDGF	DHX9	0.708
Full	Positive	HDGF	SRSF5	0.708
Full	Positive	HDGF	RFC3	0.708
Full	Positive	HDGF	H1-4	0.708
Full	Positive	HDGF	CDK13	0.656
Full	Positive	HDGF	RFC1	0.708
Full	Positive	HDGF	SLC25A5	0.708
Full	Positive	HDGF	MRTO4	0.708
Full	Positive	HDGF	SRSF3	0.708
Full	Positive	HDGF	DDX47	0.708
Full	Positive	HDGF	MAP4	0.708
Full	Positive	HDGF	SNRPF	0.846
Full	Positive	HDGF	EXOSC3	0.708
Full	Positive	HDGF	RFC5	0.708
Full	Positive	HDGF	SNRPD1	0.708
Full	Positive	HDGF	CDC5L	0.708
Full	Positive	HDGF	SRSF2	0.708
Full	Positive	HDGF	HMGA2	0.708
Full	Positive	HDGF	RUVBL1	0.708
Full	Positive	HDGF	PGF	0.844
Full	Positive	HDGF	FGF8	0.716
Full	Positive	HDGF	PSME3	0.766
Full	Positive	HDGF	CD44	0.792
Full	Positive	HDGF	H3C8	0.708
Full	Positive	HDGF	RPL10	0.708
Full	Positive	HDGF	PLS3	0.708
Full	Positive	HDGF	SSR1	0.708
Full	Positive	HDGF	H2BC8	0.557
Full	Positive	HDGF	SSB	0.708
Full	Positive	HDGF	TMPO	0.708
Full	Positive	HDGF	FOXC1	0.708
Full	Positive	HDGF	PRSS3	0.708
Full	Positive	HDGF	TRMT10C	0.708
Full	Positive	HDGF	CDK12	0.656
Full	Positive	HDGF	ATAD3A	0.708
Full	Positive	HDGF	H4C13	0.708
Full	Positive	HDGF	KPNA2	0.708
Full	Positive	HDGF	FGF16	0.714
Full	Positive	HDGF	EIF5B	0.708
Full	Positive	HDGF	FGF17	0.714
Full	Positive	HDGF	RPL35A	0.708
Full	Positive	HDGF	HDAC2	0.708
Full	Positive	HDGF	TRIM24	0.776
Full	Positive	HDGF	MRPS22	0.708
Full	Positive	HDGF	ZNF597	0.803
Full	Positive	HDGF	H3C4	0.708
Full	Positive	HDGF	GNL3	0.708
Full	Positive	HDGF	PRKDC	0.708
Full	Positive	HDGF	DDX50	0.708
Full	Positive	HDGF	PSIP1	0.708
Full	Positive	HDGF	POLDIP3	0.686
Full	Positive	HDGF	H3C7	0.708
Full	Positive	HDGF	H1-2	0.708
Full	Positive	HDGF	RPP38	0.708
Full	Positive	HDGF	PARP1	0.67
Full	Positive	HDGF	CXCL12	0.62
Full	Positive	HDGF	hCG_1984214	0.708
Full	Positive	HDGF	H2BC12	0.708
Full	Positive	HDGF	THOC3	0.708
Full	Positive	HDGF	RPL34	0.708
Full	Positive	HDGF	HP1BP3	0.708
Full	Positive	HDGF	DHX30	0.708
Full	Positive	HDGF	NOP2	0.708
Full	Positive	HDGF	SRP72	0.708
Full	Positive	HDGF	H4C9	0.708
Full	Positive	HDGF	H1-10	0.708
Full	Positive	HDGF	RAN	0.708
Full	Positive	HDGF	BRD4	0.708
Full	Positive	HDGF	H3C10	0.708
Full	Positive	HDGF	H4C11	0.708
Full	Positive	HDGF	CPNE2	0.671
Full	Positive	HDGF	EGFL6	0.578
Full	Positive	HDGF	H3C1	0.543
Full	Positive	HDGF	PGAM5	0.708
Full	Positive	HDGF	POLRMT	0.708
Full	Positive	HDGF	IGF2BP3	0.797
Full	Positive	HDGF	FGF4	0.716
Full	Positive	HDGF	DDX17	0.708
Full	Positive	NES	ZNF10	0.831
Full	Positive	NES	PRPH	0.525
Full	Positive	NES	ZBTB18	0.708
Full	Positive	NES	MYF6	0.569
Full	Positive	TTC24	ANAPC4	0.829
Full	Positive	TTC24	CDC73	0.756
Full	Positive	BGLAP	CBX5	0.708
Full	Positive	PMF1	CHAF1B	0.798
Full	Positive	PMF1	ADNP	0.671
Full	Positive	PMF1	CBX5	0.425
Full	Positive	LMNA	LMNB2	0.022
Full	Positive	LMNA	FXR1	0.501
Full	Positive	LMNA	ZSCAN12	0.839
Full	Positive	LMNA	NPM1	0.694
Full	Positive	LMNA	DIS3	0.837
Full	Positive	LMNA	WRNIP1	0.768
Full	Positive	LMNA	YARS2	0.837
Full	Positive	LMNA	TBX3	0.839
Full	Positive	LMNA	TEAD2	0.837
Full	Positive	LMNA	PRKDC	0.708
Full	Positive	LAMTOR2	LYPLA1	0.839
Full	Positive	LAMTOR2	MTHFD2	0.839
Full	Positive	LAMTOR2	RB1CC1	0.501
Full	Positive	LAMTOR2	TFEB	0.2
Full	Positive	UBQLN4	MRPS11	0.821
Full	Positive	UBQLN4	MRPL13	0.821
Full	Positive	UBQLN4	ENY2	0.817
Full	Positive	RNF146	PRKDC	0.708
Full	Positive	RNF146	SUPT16H	0.424
Full	Positive	RNF146	RUVBL2	0.708
Full	Positive	KHDC4	EWSR1	0.835
Full	Positive	KHDC4	CDC5L	0.708
Full	Positive	KHDC4	SERPINB13	0.835
Full	Positive	RIT1	RLF	0.708
Full	Positive	CENPW	NPM1	0.501
Full	Positive	CENPW	TEAD2	0.811
Full	Positive	GON4L	NPAT	0.764
Full	Positive	GON4L	POLD2	0.816
Full	Positive	GON4L	NDUFS2	0.811
Full	Positive	DAP3	PRRC2A	0.833
Full	Positive	DAP3	MRPL54	0.131
Full	Positive	DAP3	MRPL13	0.053
Full	Positive	DAP3	SNRNP70	0.795
Full	Positive	DAP3	DNMT1	0.669
Full	Positive	DAP3	MRPL10	0.114
Full	Positive	DAP3	MRPS11	0.005
Full	Positive	YY1AP1	ZNF579	0.463
Full	Positive	YY1AP1	CEBPZ	0.804
Full	Positive	YY1AP1	POLD2	0.816
Full	Positive	YY1AP1	NDUFS2	0.811
Full	Positive	YY1AP1	ACAD9	0.661
Full	Positive	YY1AP1	ZNF524	0.662
Full	Positive	YY1AP1	EWSR1	0.819
Full	Positive	YY1AP1	FEV	0.837
Full	Positive	CLK2	ZNF394	0.837
Full	Positive	CLK2	ZC3H11A	0.758
Full	Positive	CLK2	ZNF30	0.763
Full	Positive	CLK2	THRAP3	0.419
Full	Positive	CLK2	SNRNP70	0.531
Full	Positive	CLK2	SNIP1	0.469
Full	Positive	MTX1	APOOL	0.226
Full	Positive	MTX1	PHB2	0.578
Full	Positive	THBS3	CCZ1	0.67
Full	Positive	EFNA1	EPHA3	0.145
Full	Positive	EFNA3	EPHA3	0.144
Full	Positive	HSF2	GM2A	0.761
Full	Positive	HSF2	ANXA1	0.837
Full	Positive	HSF2	NCBP1	0.802
Full	Positive	HSF2	PRMT1	0.811
Full	Positive	HSF2	ALKBH4	0.839
Full	Positive	HSF2	BAG2	0.839
Full	Positive	HSF2	DERA	0.761
Full	Positive	HSF2	HSPBP1	0.584
Full	Positive	HSF2	HSPA6	0.847
Full	Positive	HSF2	HSP90B1	0.783
Full	Positive	HSF2	DCAF15	0.835
Full	Positive	HSF2	CDC27	0.708
Full	Positive	HSF2	HSPA1A	0.847
Full	Positive	HSF2	GBP6	0.833
Full	Positive	HSF2	TSC1	0.819
Full	Positive	HSF2	FZR1	0.708
Full	Positive	HSF2	DDIT3	0.835
Full	Positive	HSF2	HSPA2	0.739
Full	Positive	HSF2	PLXNA3	0.839
Full	Positive	HSF2	RBM7	0.814
Full	Positive	HSF2	THOC5	0.81
Full	Positive	HSF2	HSF1	0.313
Full	Positive	HSF2	HSPA1L	0.847
Full	Positive	HSF2	HSF4	0.356
Full	Positive	HSF2	ASAH1	0.761
Full	Positive	HSF2	PRCC	0.806
Full	Positive	HSF2	SRSF7	0.835
Full	Positive	HSF2	TRIM54	0.771
Full	Positive	HSF2	CHTOP	0.67
Full	Positive	HSF2	ZC3H14	0.803
Full	Positive	HSF2	PATJ	0.808
Full	Positive	HSF2	CUL3	0.708
Full	Positive	HSF2	IMPA2	0.604
Full	Positive	HSF2	TBP	0.839
Full	Positive	HSF2	BAG4	0.649
Full	Positive	HSF2	HSPA5	0.839
Full	Positive	HSF2	FBXO38	0.835
Full	Positive	HSF2	RAD50	0.817
Full	Positive	HSF2	DSG3	0.837
Full	Positive	HSF2	WDR5B	0.763
Full	Positive	HSF2	HSF2BP	0.458
Full	Positive	HSF2	NUP62	0.568
Full	Positive	HSF2	PCGF2	0.708
Full	Positive	HSF2	TMEM59L	0.847
Full	Positive	HSF2	WASHC3	0.736
Full	Positive	HSF2	SCEL	0.835
Full	Positive	HSF2	SDR9C7	0.671
Full	Positive	HSF2	ZNFX1	0.806
Full	Positive	HSF2	TMSB4X	0.827
Full	Positive	HSF2	ECI2	0.802
Full	Positive	HSF2	ANKLE2	0.806
Full	Positive	HSF2	OTUD4	0.817
Full	Positive	HSF2	TPM3	0.786
Full	Positive	HSF2	HSP90AA1	0.817
Full	Positive	HSF2	TRAP1	0.819
Full	Positive	HSF2	CDC20	0.708
Full	Positive	HSF2	OBSCN	0.808
Full	Positive	HSF2	RBBP6	0.808
Full	Positive	HSF2	UBE2I	0.543
Full	Positive	HSF2	PPFIBP2	0.835
Full	Positive	HSF2	HSPA9	0.835
Full	Positive	HSF2	TBPL2	0.839
Full	Positive	HSF2	HSPA8	0.74
Full	Positive	HSF2	HSP90AB1	0.817
Full	Positive	HSF2	TMEM59	0.847
Full	Positive	HSF2	WDR5	0.561
Full	Positive	HSF2	HSPA1B	0.817
Full	Positive	HSF2	ACPP	0.837
Full	Positive	HSF2	SPRR3	0.835
Full	Positive	PYGO2	CDC73	0.545
Full	Positive	PYGO2	KMT2D	0.37
Full	Positive	PYGO2	KAT2A	0.513
Full	Positive	PBXIP1	STIM1	0.835
Full	Positive	PBXIP1	BRINP1	0.689
Full	Positive	PBXIP1	EPHA1	0.805
Full	Positive	PBXIP1	CHRNA9	0.793
Full	Positive	PBXIP1	MYO10	0.837
Full	Positive	PBXIP1	P2RX5	0.793
Full	Positive	PBXIP1	PIK3R1	0.708
Full	Positive	PBXIP1	PNKD	0.742
Full	Positive	PBXIP1	ST7	0.772
Full	Positive	PBXIP1	HLA-E	0.785
Full	Positive	PBXIP1	CCNC	0.835
Full	Positive	PBXIP1	CANX	0.81
Full	Positive	PBXIP1	TBK1	0.708
Full	Positive	PBXIP1	MDM2	0.708
Full	Positive	PBXIP1	ESR1	0.426
Full	Positive	PBXIP1	SCARA3	0.772
Full	Positive	PBXIP1	TANK	0.708
Full	Positive	PBXIP1	CLEC12A	0.739
Full	Positive	PBXIP1	MGAT4C	0.825
Full	Positive	PBXIP1	TAB3	0.708
Full	Positive	PBXIP1	PBX1	0.535
Full	Positive	PBXIP1	ABCD3	0.839
Full	Positive	PBXIP1	DEF6	0.837
Full	Positive	PBXIP1	CAPN2	0.708
Full	Positive	PBXIP1	REEP5	0.837
Full	Positive	PBXIP1	PPTC7	0.77
Full	Positive	PBXIP1	DAXX	0.837
Full	Positive	PBXIP1	MORF4L1	0.839
Full	Positive	PBXIP1	RNF4	0.708
Full	Positive	PBXIP1	CDKN1B	0.839
Full	Positive	PBXIP1	COMTD1	0.763
Full	Positive	PBXIP1	EDEM3	0.817
Full	Positive	PBXIP1	HSCB	0.708
Full	Positive	PBXIP1	DNAJC25	0.835
Full	Positive	PBXIP1	CHRM3	0.825
Full	Positive	PBXIP1	PACC1	0.79
Full	Positive	PBXIP1	SGTA	0.835
Full	Positive	PBXIP1	SUMO3	0.708
Full	Positive	PBXIP1	CLEC4F	0.837
Full	Positive	PBXIP1	BCAP29	0.839
Full	Positive	PBXIP1	IKBKG	0.708
Full	Positive	PBXIP1	B3GAT3	0.766
Full	Positive	PBXIP1	LCA5L	0.805
Full	Positive	PBXIP1	GMCL1	0.549
Full	Positive	PBXIP1	SSR1	0.837
Full	Positive	PBXIP1	BCAP31	0.839
Full	Positive	PBXIP1	TAPT1	0.837
Full	Positive	PBXIP1	WASHC3	0.58
Full	Positive	PBXIP1	DISC1	0.708
Full	Positive	PBXIP1	PLEKHA7	0.708
Full	Positive	PBXIP1	PTGER3	0.782
Full	Positive	PBXIP1	MPPE1	0.805
Full	Positive	PBXIP1	SRC	0.708
Full	Positive	PBXIP1	DUOX1	0.837
Full	Positive	PBXIP1	CCDC127	0.839
Full	Positive	PBXIP1	DNAJC1	0.835
Full	Positive	PBXIP1	MDFI	0.58
Full	Positive	PBXIP1	PRKAA2	0.771
Full	Positive	PBXIP1	GRAMD4	0.835
Full	Positive	PBXIP1	MAN2A2	0.837
Full	Positive	PBXIP1	PTK2	0.708
Full	Positive	PBXIP1	BRPF1	0.67
Full	Positive	PMVK	GTF2E2	0.776
Full	Positive	ADAR	FOXG1	0.835
Full	Positive	ADAR	FXR1	0.539
Full	Positive	ADAR	SNIP1	0.708
Full	Positive	ADAR	SNRNP70	0.835
Full	Positive	ADAR	ZBTB18	0.708
Full	Positive	IL6R	IL33	0.726
Full	Positive	CEP85L	PIGT	0.776
Full	Positive	GOPC	EPHA3	0.839
Full	Positive	GOPC	ZBTB5	0.78
Full	Positive	GOPC	MYOCD	0.572
Full	Positive	ROS1	TERT	0.837
Full	Positive	ROS1	DYRK1A	0.568
Full	Positive	ECHS1	MRPL13	0.811
Full	Positive	ECHS1	PDK1	0.762
Full	Positive	ECHS1	MRPS11	0.833
Full	Positive	ECHS1	YARS2	0.839
Full	Positive	ECHS1	IVD	0.839
Full	Positive	ECHS1	NEDD1	0.837
Full	Positive	KPNA5	PHB2	0.708
Full	Positive	KPNA5	FOXE1	0.833
Full	Positive	KPNA5	ADNP	0.837
Full	Positive	RAB13	PCGF1	0.708
Full	Positive	RAB13	UBL4A	0.708
Full	Positive	ZUP1	KAT2A	0.594
Full	Positive	ZUP1	DSCC1	0.708
Full	Positive	ZUP1	WDHD1	0.708
Full	Positive	ZUP1	UBL4A	0.815
Full	Positive	NKX6-2	DNMT3A	0.681
Full	Positive	INPP5A	TEAD2	0.772
Full	Positive	SLC39A1	SORBS3	0.827
Full	Positive	SLC39A1	NOTCH3	0.708
Full	Positive	SLC39A1	SUMO1	0.649
Full	Positive	CRTC2	CREB3L4	0.1
Full	Positive	CRTC2	CREB3	0.1
Full	Positive	CRTC2	NEDD1	0.839
Full	Positive	CRTC2	ATF6	0.304
Full	Positive	BNIP3	RYBP	0.708
Full	Positive	BNIP3	LHX2	0.572
Full	Positive	BNIP3	CREB3	0.767
Full	Positive	BNIP3	CREB3L4	0.796
Full	Positive	TCERG1L	CDC5L	0.812
Full	Positive	GLRX3	EWSR1	0.835
Full	Positive	GLRX3	ALKBH3	0.837
Full	Positive	EBF3	ZNF423	0.479
Full	Positive	MKI67	SUMO1	0.708
Full	Positive	MKI67	DYRK1A	0.708
Full	Positive	MKI67	DIDO1	0.708
Full	Positive	MKI67	TCOF1	0.708
Full	Positive	MKI67	ZC3H11A	0.81
Full	Positive	MKI67	MCM3	0.708
Full	Positive	MKI67	NPM1	0.761
Full	Positive	MKI67	ZFP91	0.708
Full	Positive	MKI67	SNRNP70	0.835
Full	Positive	MKI67	CUL5	0.708
Full	Positive	MKI67	SETD1A	0.708
Full	Positive	MKI67	YBX3	0.708
Full	Positive	MKI67	CBX5	0.842
Full	Positive	MKI67	EWSR1	0.708
Full	Positive	MKI67	LMNB2	0.708
Full	Positive	MKI67	MRPL54	0.708
Full	Positive	MKI67	INTS5	0.708
Full	Positive	MKI67	RYBP	0.654
Full	Positive	MKI67	HEATR6	0.708
Full	Positive	MKI67	KMT2D	0.708
Full	Positive	MKI67	RBM34	0.708
Full	Positive	MKI67	DDX56	0.708
Full	Positive	GATAD2B	ZNF219	0.365
Full	Positive	GATAD2B	CHAF1B	0.805
Full	Positive	GATAD2B	ZNF784	0.837
Full	Positive	GATAD2B	FOXQ1	0.835
Full	Positive	GATAD2B	SALL4	0.214
Full	Positive	GATAD2B	PHF21A	0.485
Full	Positive	GATAD2B	FOXJ2	0.837
Full	Positive	GATAD2B	FOXG1	0.835
Full	Positive	GATAD2B	HMG20B	0.501
Full	Positive	GATAD2B	ZBTB1	0.708
Full	Positive	GATAD2B	ZNF512B	0.413
Full	Positive	TUBE1	NPM1	0.807
Full	Positive	ADAM12	YARS2	0.698
Full	Positive	NPR1	CAP2	0.79
Full	Positive	CHTOP	HSF2	0.67
Full	Positive	CHTOP	SNRNP70	0.835
Full	Positive	CHTOP	RYBP	0.708
Full	Positive	CHTOP	ZC3H11A	0.175
Full	Positive	CHTOP	ZNF579	0.817
Full	Positive	FANK1	RYBP	0.708
Full	Positive	S100A14	UBN1	0.671
Full	Positive	S100A16	TCOF1	0.776
Full	Positive	S100A4	NPAT	0.837
Full	Positive	S100A4	PAX6	0.833
Full	Positive	S100A6	NUP214	0.787
Full	Positive	S100A7	AEBP2	0.839
Full	Positive	S100A7	SFMBT1	0.781
Full	Positive	S100A8	ARHGEF2	0.653
Full	Positive	S100A8	ZNF16	0.771
Full	Positive	S100A9	THRAP3	0.779
Full	Positive	S100A9	SNIP1	0.708
Full	Positive	S100A9	ITGB1BP1	0.771
Full	Positive	S100A9	SFMBT1	0.802
Full	Positive	S100A9	TOP2B	0.795
Full	Positive	S100A9	SUPT16H	0.795
Full	Positive	S100A9	EWSR1	0.708
Full	Positive	LOR	ZSCAN12	0.802
Full	Positive	LOR	THAP4	0.833
Full	Positive	SPRR2E	ZBTB1	0.708
Full	Positive	SPRR2D	SFMBT1	0.776
Full	Positive	BCCIP	BRCA2	0.011
Full	Positive	BCCIP	NPM1	0.76
Full	Positive	IVL	ZSCAN12	0.776
Full	Positive	IVL	L2HGDH	0.7
Full	Positive	IVL	ACAD9	0.837
Full	Positive	C1orf68	RUVBL2	0.785
Full	Positive	LCE4A	HOXA1	0.72
Full	Positive	LCE2D	SPRY2	0.809
Full	Positive	LCE3E	SPRY2	0.823
Full	Positive	LCE3E	HOXA1	0.798
Full	Positive	CRCT1	RUVBL2	0.785
Full	Positive	FLG	MAK	0.794
Full	Positive	FLG	ZSCAN12	0.781
Full	Positive	HRNR	RYBP	0.708
Full	Positive	HRNR	DYRK1A	0.708
Full	Positive	HRNR	FOXN3	0.823
Full	Positive	HRNR	EWSR1	0.835
Full	Positive	S100A10	NPM1	0.708
Full	Positive	S100A10	DYRK1A	0.708
Full	Positive	S100A10	NUDCD1	0.381
Full	Positive	S100A10	RYBP	0.708
Full	Positive	MRPL9	SNRNP70	0.835
Full	Positive	MRPL9	MRPS11	0.119
Full	Positive	MRPL9	MRPL10	0.085
Full	Positive	MRPL9	MYBL1	0.754
Full	Positive	MRPL9	POLR1B	0.754
Full	Positive	MRPL9	MRPL13	0.023
Full	Positive	MRPL9	MRPL54	0.161
Full	Positive	MRPL9	GFM2	0.129
Full	Positive	EEF1AKMT2	ZNF318	0.839
Full	Positive	LHPP	RPIA	0.572
Full	Positive	OAT	SNRNP70	0.835
Full	Positive	OAT	RYBP	0.708
Full	Positive	TUFT1	KAT5	0.839
Full	Positive	BUB3	HDGF	0.708
Full	Positive	BUB3	ANAPC4	0.139
Full	Positive	BUB3	SNRNP70	0.835
Full	Positive	BUB3	KMT2D	0.742
Full	Positive	BUB3	SETD1A	0.687
Full	Positive	GTF3C6	BDP1	0.46
Full	Positive	GTF3C6	BRF2	0.28
Full	Positive	GTF3C6	ZNF785	0.835
Full	Positive	PI4KB	TCOF1	0.708
Full	Positive	ACADSB	MRPL10	0.806
Full	Positive	ACADSB	LYPLA1	0.839
Full	Positive	ACADSB	PDK1	0.781
Full	Positive	PSMD4	ID1	0.543
Full	Positive	PSMD4	NPM1	0.708
Full	Positive	PSMD4	UBL4A	0.715
Full	Positive	IKZF5	ELF2	0.763
Full	Positive	IKZF5	NPM1	0.807
Full	Positive	IKZF5	LHX3	0.835
Full	Positive	IKZF5	KAT2A	0.487
Full	Positive	PIP5K1A	SNRNP70	0.835
Full	Positive	PIP5K1A	MAP4K2	0.708
Full	Positive	PIP5K1A	FLNC	0.835
Full	Positive	PIP5K1A	PGBD5	0.438
Full	Positive	PIP5K1A	ZSCAN31	0.722
Full	Positive	SCNM1	SNIP1	0.2
