## Supplementary material for "Multi-omics integration of malignant peripheral nerve sheath tumors identifies potential targets based on chromosome 8q status": Table S6 (part 5 of 8)

### Sheet: Edges (continued)
Network	Direction	from	to	cost
Full	Positive	SCNM1	CDC5L	0.1
Full	Positive	SCNM1	NAB2	0.837
Full	Positive	CDK19	FAM49B	0.647
Full	Positive	CDK19	THRAP3	0.46
Full	Positive	CDK19	MED16	0.072
Full	Positive	CDK19	NR1H4	0.839
Full	Positive	CDK19	NCOA2	0.501
Full	Positive	CDK19	RB1CC1	0.837
Full	Positive	GABPB2	RYBP	0.708
Full	Positive	CDC40	CDC5L	0.001
Full	Positive	CDC40	SNIP1	0.078
Full	Positive	CDC40	ZC3H11A	0.772
Full	Positive	CEP57L1	ARNT2	0.812
Full	Positive	AFG1L	BANP	0.837
Full	Positive	NR2E1	ZMYM2	0.708
Full	Positive	NR2E1	NCOA2	0.681
Full	Positive	PLEKHA1	SETD1A	0.849
Full	Positive	PLEKHA1	RUVBL2	0.811
Full	Positive	PLEKHA1	ZNF610	0.775
Full	Positive	PLEKHA1	SUPT16H	0.757
Full	Positive	SEC63	NDC1	0.762
Full	Positive	SEC63	NFXL1	0.835
Full	Positive	SEC63	ATF6	0.765
Full	Positive	SEC63	LMNB2	0.835
Full	Positive	TACC2	KAT2A	0.527
Full	Positive	NSMCE4A	BRCA2	0.517
Full	Positive	MCL1	MAPK13	0.727
Full	Positive	MCL1	MAPK12	0.726
Full	Positive	MCL1	FOXJ2	0.813
Full	Positive	PDSS2	ACAD9	0.51
Full	Positive	ADAMTSL4	SPRY2	0.807
Full	Positive	ADAMTSL4	HOXA1	0.835
Full	Positive	QRSL1	YARS2	0.809
Full	Positive	QRSL1	IVD	0.835
Full	Positive	QRSL1	MYOCD	0.584
Full	Positive	QRSL1	PDK1	0.781
Full	Positive	ECM1	ZSCAN12	0.813
Full	Positive	RTN4IP1	PDK1	0.781
Full	Positive	TARS2	SNRNP70	0.835
Full	Positive	CRYBG1	ZBTB18	0.708
Full	Positive	RPRD2	POLR1B	0.799
Full	Positive	ATG5	RB1CC1	0.348
Full	Positive	ATG5	HDAC8	0.842
Full	Positive	ATG5	BIRC5	0.353
Full	Positive	ATG5	HDAC4	0.809
Full	Positive	BAG3	CAVIN1	0.708
Full	Positive	BAG3	PRKDC	0.708
Full	Positive	BAG3	PGM3	0.708
Full	Positive	BAG3	TIMM9	0.708
Full	Positive	BAG3	SORBS3	0.708
Full	Positive	BAG3	FLNC	0.703
Full	Positive	BAG3	EWSR1	0.835
Full	Positive	BAG3	RUVBL2	0.34
Full	Positive	TIAL1	PRRC2A	0.835
Full	Positive	TIAL1	NDUFS2	0.785
Full	Positive	TIAL1	FXR1	0.7
Full	Positive	TIAL1	DDX56	0.641
Full	Positive	TIAL1	CDC5L	0.842
Full	Positive	TIAL1	PCGF1	0.708
Full	Positive	TIAL1	SNRNP70	0.835
Full	Positive	PRDM1	SUMO1	0.708
Full	Positive	PRDM1	TIMM9	0.835
Full	Positive	C1orf54	NFE2L1	0.837
Full	Positive	APH1A	NOTCH3	0.689
Full	Positive	PLEKHO1	FLNC	0.78
Full	Positive	PLEKHO1	RYBP	0.708
Full	Positive	PLEKHO1	FXR1	0.75
Full	Positive	EIF3A	MRPS11	0.641
Full	Positive	EIF3A	UBL4A	0.817
Full	Positive	EIF3A	NPM1	0.681
Full	Positive	EIF3A	ZBTB18	0.708
Full	Positive	EIF3A	ENY2	0.812
Full	Positive	CACUL1	CUL5	0.835
Full	Positive	CACUL1	UBL4A	0.847
Full	Positive	H2BC21	ANAPC4	0.835
Full	Positive	H2BC21	HDGF	0.708
Full	Positive	H2BC21	DNMT3A	0.501
Full	Positive	H2BC21	NCOA6	0.501
Full	Positive	H2BC21	SUMO1	0.596
Full	Positive	H2BC21	CBX5	0.814
Full	Positive	H2BC21	PRKDC	0.509
Full	Positive	H2BC21	MCM2	0.814
Full	Positive	H2BC21	SETD1A	0.812
Full	Positive	H2BC21	CGAS	0.552
Full	Positive	H2BC21	HDAC4	0.347
Full	Positive	H2BC21	MCM3	0.817
Full	Positive	H2BC21	UBE2V2	0.501
Full	Positive	H2BC21	CDC73	0.661
Full	Positive	H2BC21	SUPT16H	0.129
Full	Positive	H2BC21	ZMYM2	0.817
Full	Positive	H2BC21	BRCA2	0.501
Full	Positive	H2BC21	RAG1	0.764
Full	Positive	H2BC21	RUVBL2	0.659
Full	Positive	H2BC21	KMT2D	0.477
Full	Positive	H2BC21	DNMT1	0.501
Full	Positive	H2BC21	ADNP	0.817
Full	Positive	H2BC21	KAT5	0.501
Full	Positive	H2BC21	DIDO1	0.813
Full	Positive	H2BC21	AEBP2	0.427
Full	Positive	H2BC21	KAT2A	0.284
Full	Positive	H2BC21	NPM1	0.274
Full	Positive	H2BC21	HDAC8	0.35
Full	Positive	H2BC21	ZNF22	0.81
Full	Positive	H2BC21	IL33	0.425
Full	Positive	H2BC21	TET1	0.81
Full	Positive	H2BC21	RLF	0.81
Full	Positive	H2BC21	SAFB2	0.812
Full	Positive	H2BC21	PCGF1	0.81
Full	Positive	H2BC21	ATXN7L3	0.708
Full	Positive	H2BC21	TOP2B	0.811
Full	Positive	H3C14	KMT2D	0.644
Full	Positive	H3C14	RUVBL2	0.757
Full	Positive	H3C14	GTF2H2	0.199
Full	Positive	H3C14	SUPT16H	0.66
Full	Positive	H3C14	CDC73	0.185
Full	Positive	H3C14	CGAS	0.2
Full	Positive	H3C14	CBX5	0.067
Full	Positive	H3C14	SETD1A	0.607
Full	Positive	H3C14	MCM2	0.1
Full	Positive	H3C14	DNMT3A	0.1
Full	Positive	H3C14	NCOA6	0.708
Full	Positive	H3C14	PHF21A	0.507
Full	Positive	H3C14	ATXN7L3	0.773
Full	Positive	H3C14	ASH1L	0.825
Full	Positive	H3C14	GTF2A2	0.182
Full	Positive	H3C14	UBN1	0.783
Full	Positive	H3C14	ZMYND11	0.845
Full	Positive	H3C14	GTF2E2	0.196
Full	Positive	H3C14	MED16	0.2
Full	Positive	H3C14	BIRC5	0.559
Full	Positive	H3C14	WDHD1	0.708
Full	Positive	H3C14	KAT2A	0.571
Full	Positive	H3C14	KAT5	0.523
Full	Positive	H3C14	DIDO1	0.086
Full	Positive	H3C14	CHAF1B	0.708
Full	Positive	H3C14	AEBP2	0.782
Full	Positive	H3C14	DNMT1	0.1
Full	Positive	H2AC18	KAT2A	0.501
Full	Positive	H2AC18	SETD1A	0.839
Full	Positive	H2AC18	MCM2	0.769
Full	Positive	H2AC18	NPM1	0.674
Full	Positive	H2AC18	CGAS	0.088
Full	Positive	H2AC18	HDAC4	0.35
Full	Positive	H2AC18	HDAC8	0.35
Full	Positive	H2AC18	DNMT1	0.501
Full	Positive	H2AC18	DNMT3A	0.501
Full	Positive	H2AC18	NCOA6	0.501
Full	Positive	H2AC18	AEBP2	0.183
Full	Positive	H2AC18	RUVBL2	0.663
Full	Positive	H2AC18	POLR1B	0.761
Full	Positive	H2AC18	KMT2D	0.469
Full	Positive	H2AC18	IL33	0.288
Full	Positive	H2AC18	SUPT16H	0.114
Full	Positive	H2AC18	NFKBIA	0.62
Full	Positive	ASCC3	ALKBH3	0.116
Full	Positive	ASCC3	CDC5L	0.61
Full	Positive	ASCC3	BRCA2	0.46
Full	Positive	ASCC3	SNIP1	0.693
Full	Positive	ASCC3	NPM1	0.814
Full	Positive	ASCC3	PRKDC	0.46
Full	Positive	ASCC3	PHF21A	0.46
Full	Positive	H3C10	ASH1L	0.825
Full	Positive	H3C10	RUVBL2	0.158
Full	Positive	H3C10	SUPT16H	0.062
Full	Positive	H3C10	CBX5	0.072
Full	Positive	H3C10	KAT2A	0.773
Full	Positive	H3C10	SETD1A	0.823
Full	Positive	H3C10	MCM2	0.059
Full	Positive	H3C10	CGAS	0.2
Full	Positive	H3C10	HDAC4	0.57
Full	Positive	H3C10	DNMT1	0.1
Full	Positive	H3C10	DNMT3A	0.098
Full	Positive	H3C10	HDGF	0.708
Full	Positive	H3C10	CHAF1B	0.737
Full	Positive	H3C10	DIDO1	0.086
Full	Positive	RAB11FIP2	MCM3	0.708
Full	Positive	VAX1	ARID5B	0.837
Full	Positive	SIM1	ARNT2	0.055
Full	Positive	FAM160B1	TOP2B	0.835
Full	Positive	FAM160B1	SUMO1	0.835
Full	Positive	CHD1L	TEAD2	0.837
Full	Positive	CHD1L	ID1	0.805
Full	Positive	CHD1L	PRKDC	0.527
Full	Positive	CHD1L	RUVBL2	0.813
Full	Positive	CHD1L	CBX5	0.708
Full	Positive	CHD1L	GTF2H2	0.501
Full	Positive	CHD1L	SUMO1	0.501
Full	Positive	CHD1L	SUPT16H	0.423
Full	Positive	CHD1L	NUDCD1	0.381
Full	Positive	KLHL32	PARVG	0.761
Full	Positive	NDUFAF4	PHB2	0.637
Full	Positive	NDUFAF4	NDUFS2	0.049
Full	Positive	NDUFAF4	ACAD9	0.461
Full	Positive	UFL1	RUVBL2	0.839
Full	Positive	UFL1	PHB2	0.837
Full	Positive	UFL1	DDX56	0.837
Full	Positive	UFL1	CDC5L	0.837
Full	Positive	UFL1	RB1CC1	0.804
Full	Positive	UFL1	PIGT	0.837
Full	Positive	UFL1	ZNF768	0.837
Full	Positive	UFL1	FXR1	0.837
Full	Positive	UFL1	CDC73	0.837
Full	Positive	UFL1	ENY2	0.771
Full	Positive	UFL1	EWSR1	0.837
Full	Positive	UFL1	ARHGEF2	0.837
Full	Positive	UFL1	MTHFD2	0.839
Full	Positive	UFL1	PRKDC	0.837
Full	Positive	UFL1	YBX3	0.837
Full	Positive	UFL1	CGAS	0.596
Full	Positive	UFL1	ZC3H11A	0.837
Full	Positive	UFL1	MRPL10	0.837
Full	Positive	UFL1	ZNF219	0.771
Full	Positive	CD160	FAT1	0.839
Full	Positive	NHLRC2	TFEB	0.835
Full	Positive	NHLRC2	SAFB2	0.708
Full	Positive	NHLRC2	HAUS4	0.708
Full	Positive	NHLRC2	TCOF1	0.708
Full	Positive	NHLRC2	MCM3	0.835
Full	Positive	EPHA7	EPHA3	0.147
Full	Positive	EPHA7	NOTCH3	0.582
Full	Positive	ITGA10	PARVG	0.35
Full	Positive	ITGA10	FLNC	0.35
Full	Positive	POLR3GL	BRF2	0.417
Full	Positive	POLR3GL	POLR1B	0.777
Full	Positive	POLR3GL	BDP1	0.391
Full	Positive	POLR3GL	RYBP	0.708
Full	Positive	POLR3GL	SNAPC4	0.501
Full	Positive	CASP7	PIGK	0.46
Full	Positive	CASP7	BIRC5	0.499
Full	Positive	CASP7	PIGT	0.46
Full	Positive	MAP3K7	NUDCD1	0.381
Full	Positive	MAP3K7	KAT2A	0.207
Full	Positive	MAP3K7	SUPT20H	0.207
Full	Positive	MAP3K7	ENY2	0.28
Full	Positive	MAP3K7	NFKBIA	0.708
Full	Positive	MAP3K7	ATXN7L3	0.28
Full	Positive	MAP3K7	SKIL	0.708
Full	Positive	MAP3K7	RUVBL2	0.685
Full	Positive	PDE4DIP	CDC5L	0.658
Full	Positive	PDE4DIP	GATM	0.696
Full	Positive	PDE4DIP	ZNF785	0.825
Full	Positive	PDE4DIP	RYBP	0.708
Full	Positive	SCAF11	ZNF677	0.837
Full	Positive	SCAF11	NEDD1	0.58
Full	Positive	SCAF11	SNRNP70	0.837
Full	Positive	MDN1	NDUFS2	0.811
Full	Positive	MDN1	POLD2	0.816
Full	Positive	MDN1	EBNA1BP2	0.46
Full	Positive	HSD3B1	MRPL10	0.837
Full	Positive	HSD3B1	MRPS11	0.752
Full	Positive	HSD3B1	ERG28	0.671
Full	Positive	HSD3B1	MRPL13	0.752
Full	Positive	RRAGD	LARS2	0.304
Full	Positive	RRAGD	RB1CC1	0.501
Full	Positive	SHOC2	PPP1R3G	0.46
Full	Positive	BRCC3	WDHD1	0.839
Full	Positive	BRCC3	E2F5	0.835
Full	Positive	BRCC3	PCGF1	0.46
Full	Positive	BRCC3	MCM2	0.835
Full	Positive	BRCC3	BRCA2	0.041
Full	Positive	BRCC3	SUPT16H	0.835
Full	Positive	BRCC3	ANAPC4	0.1
Full	Positive	TTF2	STN1	0.835
Full	Positive	TTF2	CDC73	0.28
Full	Positive	TTF2	SUPT16H	0.46
Full	Positive	TTF2	GMEB2	0.811
Full	Positive	TTF2	CDC5L	0.614
Full	Positive	MTCP1	EWSR1	0.771
Full	Positive	CD2	EBNA1BP2	0.754
Full	Positive	CMC4	RUVBL2	0.779
Full	Positive	CMC4	SETD1A	0.839
Full	Positive	CMC4	AEBP2	0.829
Full	Positive	CMC4	SUPT16H	0.755
Full	Positive	RNGTT	GTF2H2	0.501
Full	Positive	RNGTT	SUPT16H	0.844
Full	Positive	RNGTT	CDC73	0.776
Full	Positive	CD58	NDUFS2	0.811
Full	Positive	CD58	POLD2	0.816
Full	Positive	CD58	SLC16A3	0.799
Full	Positive	CD58	ZBTB18	0.708
Full	Positive	SLC22A15	PRKDC	0.837
Full	Positive	F8A2	DNMT3A	0.708
Full	Positive	NHLH2	ID1	0.522
Full	Positive	NGF	PRDM4	0.501
Full	Positive	NGF	NAB2	0.679
Full	Positive	SYCP1	DIDO1	0.501
Full	Positive	SIKE1	ASH1L	0.839
Full	Positive	MPP1	ID1	0.811
Full	Positive	MPP1	ZNF584	0.827
Full	Positive	NRAS	EPHA3	0.776
Full	Positive	NRAS	FAT1	0.835
Full	Positive	NRAS	CSK	0.501
Full	Positive	NRAS	RGL2	0.698
Full	Positive	NRAS	NPM1	0.776
Full	Positive	RARS2	GFM2	0.616
Full	Positive	RARS2	LARS2	0.056
Full	Positive	BCAS2	CDC5L	0.001
Full	Positive	BCAS2	SNRNP70	0.835
Full	Positive	BCAS2	SNIP1	0.148
Full	Positive	BCAS2	NPM1	0.814
Full	Positive	DKC1	RUVBL2	0.118
Full	Positive	DKC1	DDX56	0.578
Full	Positive	DKC1	TOP2B	0.819
Full	Positive	DKC1	RBM34	0.567
Full	Positive	DKC1	SNRNP70	0.777
Full	Positive	DKC1	SUPT16H	0.791
Full	Positive	DKC1	TERT	0.001
Full	Positive	DKC1	ZNF2	0.839
Full	Positive	DKC1	EBNA1BP2	0.748
Full	Positive	DKC1	TCOF1	0.708
Full	Positive	ZNF292	ADNP	0.804
Full	Positive	ZNF292	CBX5	0.839
Full	Positive	ZNF292	NEDD1	0.839
Full	Positive	DUSP5	SPRY2	0.697
Full	Positive	SMNDC1	EWSR1	0.808
Full	Positive	PHTF1	KAT5	0.844
Full	Positive	SYNCRIP	SUPT16H	0.608
Full	Positive	SYNCRIP	SORBS3	0.837
Full	Positive	SYNCRIP	MRPL13	0.1
Full	Positive	SYNCRIP	EWSR1	0.772
Full	Positive	SYNCRIP	PRRC2A	0.829
Full	Positive	SYNCRIP	CEBPZ	0.837
Full	Positive	SYNCRIP	SS18	0.837
Full	Positive	SYNCRIP	UBL4A	0.708
Full	Positive	SYNCRIP	ZBTB18	0.708
Full	Positive	SYNCRIP	SNRNP70	0.634
Full	Positive	SYNCRIP	HDAC4	0.572
Full	Positive	TAFA3	HSD17B8	0.783
Full	Positive	TAFA3	NUDCD1	0.769
Full	Positive	TAFA3	CBX5	0.814
Full	Positive	UBL4A	OTUB1	0.642
Full	Positive	UBL4A	S100P	0.802
Full	Positive	UBL4A	SERPINH1	0.795
Full	Positive	UBL4A	CD74	0.746
Full	Positive	UBL4A	RPL23A	0.49
Full	Positive	UBL4A	FAF2	0.279
Full	Positive	UBL4A	ACTA1	0.708
Full	Positive	UBL4A	RAB13	0.708
Full	Positive	UBL4A	RPL37	0.601
Full	Positive	UBL4A	PDE12	0.835
Full	Positive	UBL4A	RPL22	0.551
Full	Positive	UBL4A	DAPL1	0.81
Full	Positive	UBL4A	GET4	0.001
Full	Positive	UBL4A	TADA3	0.846
Full	Positive	UBL4A	EIF3C	0.815
Full	Positive	UBL4A	HMGN1	0.831
Full	Positive	UBL4A	UBE4A	0.803
Full	Positive	UBL4A	MRPS15	0.821
Full	Positive	UBL4A	CDK18	0.637
Full	Positive	UBL4A	C1QBP	0.708
Full	Positive	UBL4A	DPY30	0.823
Full	Positive	UBL4A	PRDX1	0.708
Full	Positive	UBL4A	SEC61B	0.345
Full	Positive	UBL4A	NPM1	0.708
Full	Positive	UBL4A	PRKN	0.556
Full	Positive	UBL4A	PRDX4	0.708
Full	Positive	UBL4A	RPL36AL	0.558
Full	Positive	UBL4A	CD320	0.708
Full	Positive	UBL4A	FBXL19	0.66
Full	Positive	UBL4A	ACTC1	0.708
Full	Positive	UBL4A	SRC	0.839
Full	Positive	UBL4A	KDM2A	0.66
Full	Positive	UBL4A	KDM6A	0.819
Full	Positive	UBL4A	SMN1	0.708
Full	Positive	UBL4A	MRPL1	0.821
Full	Positive	UBL4A	HNRNPC	0.708
Full	Positive	UBL4A	RAB39A	0.708
Full	Positive	UBL4A	PPIB	0.776
Full	Positive	UBL4A	KDM6B	0.819
Full	Positive	UBL4A	SPDYE9P	0.848
Full	Positive	UBL4A	HNRNPK	0.708
Full	Positive	UBL4A	RBM27	0.671
Full	Positive	UBL4A	EIF1B	0.821
Full	Positive	UBL4A	CDC34	0.825
Full	Positive	UBL4A	MRTO4	0.798
Full	Positive	UBL4A	FAM20B	0.708
Full	Positive	UBL4A	ACBD5	0.839
Full	Positive	UBL4A	RPL17-C18orf32	0.746
Full	Positive	UBL4A	UQCRC1	0.708
Full	Positive	UBL4A	EIF5B	0.829
Full	Positive	UBL4A	HSPA4	0.706
Full	Positive	UBL4A	HUWE1	0.556
Full	Positive	UBL4A	RPLP0	0.59
Full	Positive	UBL4A	NDUFA7	0.795
Full	Positive	UBL4A	ATP5F1A	0.708
Full	Positive	UBL4A	PABPC4	0.708
Full	Positive	UBL4A	RAB7A	0.807
Full	Positive	UBL4A	CORO1C	0.708
Full	Positive	UBL4A	UBQLN1	0.708
Full	Positive	UBL4A	NPLOC4	0.361
Full	Positive	UBL4A	ILF3	0.708
Full	Positive	UBL4A	NCL	0.708
Full	Positive	UBL4A	USP30	0.848
Full	Positive	UBL4A	RPL31	0.489
Full	Positive	UBL4A	HSPA1B	0.706
Full	Positive	UBL4A	DIDO1	0.813
Full	Positive	UBL4A	CYB5A	0.501
Full	Positive	UBL4A	TRAF4	0.66
Full	Positive	UBL4A	RPN2	0.708
Full	Positive	UBL4A	RPL10A	0.556
Full	Positive	UBL4A	HSPB1	0.708
Full	Positive	UBL4A	FOXA1	0.708
Full	Positive	UBL4A	CANX	0.708
Full	Positive	UBL4A	ACTA2	0.708
Full	Positive	UBL4A	MDM2	0.42
Full	Positive	UBL4A	EIF1AX	0.799
Full	Positive	UBL4A	RPL5	0.491
Full	Positive	UBL4A	SLC25A3	0.708
Full	Positive	UBL4A	SNRPE	0.708
Full	Positive	UBL4A	RPL27	0.551
Full	Positive	UBL4A	HSP90AA1	0.708
Full	Positive	UBL4A	ERP27	0.578
Full	Positive	UBL4A	MRPS11	0.821
Full	Positive	UBL4A	RPL14	0.489
Full	Positive	UBL4A	RPL29	0.489
Full	Positive	UBL4A	DOCK4	0.746
Full	Positive	UBL4A	RPLP1	0.603
Full	Positive	UBL4A	CLTC	0.708
Full	Positive	UBL4A	SLC25A6	0.708
Full	Positive	UBL4A	RPL23	0.489
Full	Positive	UBL4A	FOXO4	0.592
Full	Positive	UBL4A	ZRANB1	0.708
Full	Positive	UBL4A	RPS19	0.355
Full	Positive	UBL4A	SLC25A11	0.708
Full	Positive	UBL4A	HNRNPM	0.708
Full	Positive	UBL4A	AUP1	0.708
Full	Positive	UBL4A	LAMP1	0.241
Full	Positive	UBL4A	ALDH3A2	0.501
Full	Positive	UBL4A	PRNP	0.501
Full	Positive	UBL4A	E5RI56_HUMAN	0.786
Full	Positive	UBL4A	ARL6IP1	0.848
Full	Positive	UBL4A	EFTUD2	0.837
Full	Positive	UBL4A	CXorf66	0.746
Full	Positive	UBL4A	SNRPD2	0.708
Full	Positive	UBL4A	RPL26	0.551
Full	Positive	UBL4A	ILF2	0.708
Full	Positive	UBL4A	LMAN2	0.708
Full	Positive	UBL4A	SELENOP	0.817
Full	Positive	UBL4A	EEFSEC	0.846
Full	Positive	UBL4A	RPL39L	0.746
Full	Positive	UBL4A	PCBP1	0.708
Full	Positive	UBL4A	APOL2	0.578
Full	Positive	UBL4A	USP51	0.848
Full	Positive	UBL4A	EIF3K	0.81
Full	Positive	UBL4A	TUBA1B	0.708
Full	Positive	UBL4A	RPL36A	0.756
Full	Positive	UBL4A	FDFT1	0.708
Full	Positive	UBL4A	TRRAP	0.846
Full	Positive	UBL4A	RPS24	0.49
Full	Positive	UBL4A	EIF2S1	0.757
Full	Positive	UBL4A	UBE2G1	0.825
Full	Positive	UBL4A	RPS27A	0.493
Full	Positive	UBL4A	HNRNPH2	0.708
Full	Positive	UBL4A	HGS	0.819
Full	Positive	UBL4A	SPINDOC	0.708
Full	Positive	UBL4A	UBA6	0.823
Full	Positive	UBL4A	MRPL24	0.821
Full	Positive	UBL4A	SKP1	0.786
Full	Positive	UBL4A	METTL23	0.708
Full	Positive	UBL4A	RIOK1	0.543
Full	Positive	UBL4A	RPL38	0.489
Full	Positive	UBL4A	CUL3	0.847
Full	Positive	UBL4A	NDUFA4	0.708
Full	Positive	UBL4A	EIF3A	0.817
Full	Positive	UBL4A	TP53	0.32
Full	Positive	UBL4A	RPSA	0.551
Full	Positive	UBL4A	ENSP00000499200	0.848
Full	Positive	UBL4A	RPS28	0.55
Full	Positive	UBL4A	PRKCA	0.837
Full	Positive	UBL4A	SEC61G	0.501
Full	Positive	UBL4A	PSMD2	0.683
Full	Positive	UBL4A	TMED10	0.708
Full	Positive	UBL4A	GFM1	0.837
Full	Positive	UBL4A	SOD2	0.78
Full	Positive	UBL4A	REEP5	0.8
Full	Positive	UBL4A	KSR1	0.777
Full	Positive	UBL4A	TAF5	0.831
Full	Positive	UBL4A	HNRNPF	0.708
Full	Positive	UBL4A	RPS7	0.49
Full	Positive	UBL4A	RPL24	0.489
Full	Positive	UBL4A	SRPRA	0.708
Full	Positive	UBL4A	UBA1	0.823
Full	Positive	UBL4A	RPS15	0.663
Full	Positive	UBL4A	ATXN7L2	0.825
Full	Positive	UBL4A	RPS12	0.551
Full	Positive	UBL4A	UBA7	0.823
Full	Positive	UBL4A	UBE2G2	0.708
Full	Positive	UBL4A	HSPA1L	0.706
Full	Positive	UBL4A	RPL13A	0.551
Full	Positive	UBL4A	RPS2	0.49
Full	Positive	UBL4A	HNRNPU	0.708
Full	Positive	UBL4A	LMBR1L	0.708
Full	Positive	UBL4A	RPS26	0.49
Full	Positive	UBL4A	RPL19	0.489
Full	Positive	UBL4A	KIF21A	0.837
Full	Positive	UBL4A	ATXN7	0.825
Full	Positive	UBL4A	UBOX5	0.803
Full	Positive	UBL4A	TAF5L	0.831
Full	Positive	UBL4A	TXN	0.708
Full	Positive	UBL4A	USP3	0.848
Full	Positive	UBL4A	SCP2	0.776
Full	Positive	UBL4A	RPS6	0.491
Full	Positive	UBL4A	RPL8	0.489
Full	Positive	UBL4A	SEC22B	0.708
Full	Positive	UBL4A	TRAF7	0.635
Full	Positive	UBL4A	KATNAL2	0.755
Full	Positive	UBL4A	AMFR	0.524
Full	Positive	UBL4A	ULK4	0.837
Full	Positive	UBL4A	RPL10	0.551
Full	Positive	UBL4A	CDIPT	0.708
Full	Positive	UBL4A	RNF8	0.817
Full	Positive	UBL4A	SLC25A5	0.708
Full	Positive	UBL4A	TMED9	0.708
Full	Positive	UBL4A	CCDC105	0.756
Full	Positive	UBL4A	RPS4Y2	0.756
Full	Positive	UBL4A	ATP5PO	0.708
Full	Positive	UBL4A	RPL35A	0.662
Full	Positive	UBL4A	TUBA3D	0.708
Full	Positive	UBL4A	NPSR1	0.756
Full	Positive	UBL4A	ARL6IP5	0.708
Full	Positive	UBL4A	CDV3	0.775
Full	Positive	UBL4A	GCN1	0.81
Full	Positive	UBL4A	SUPT3H	0.846
Full	Positive	UBL4A	RPL11	0.491
Full	Positive	UBL4A	GEMIN4	0.708
Full	Positive	UBL4A	EIF2S3B	0.846
Full	Positive	UBL4A	BAG1	0.66
Full	Positive	UBL4A	TUBA8	0.708
Full	Positive	UBL4A	RPL32	0.641
Full	Positive	UBL4A	TMEM187	0.616
Full	Positive	UBL4A	USP44	0.848
Full	Positive	UBL4A	UTY	0.819
Full	Positive	UBL4A	KXD1	0.819
Full	Positive	UBL4A	TAF12	0.817
Full	Positive	UBL4A	MRPL2	0.821
Full	Positive	UBL4A	MIB2	0.833
Full	Positive	UBL4A	RPS21	0.489
Full	Positive	UBL4A	THY1	0.769
Full	Positive	UBL4A	HSPA9	0.706
Full	Positive	UBL4A	CDK9	0.835
Full	Positive	UBL4A	RER1	0.708
Full	Positive	UBL4A	SRPRB	0.475
Full	Positive	UBL4A	VAMP2	0.501
Full	Positive	UBL4A	ATP5F1B	0.708
Full	Positive	UBL4A	RPS6KB1	0.622
Full	Positive	UBL4A	RPL6	0.489
Full	Positive	UBL4A	EIF2S2	0.821
Full	Positive	UBL4A	ZBTB2	0.708
Full	Positive	UBL4A	PHB	0.708
Full	Positive	UBL4A	RPL35	0.662
Full	Positive	UBL4A	ASH2L	0.821
Full	Positive	UBL4A	VAPB	0.543
Full	Positive	UBL4A	EMD	0.501
Full	Positive	UBL4A	PRMT5	0.708
Full	Positive	UBL4A	RPL10L	0.746
Full	Positive	UBL4A	SURF4	0.708
Full	Positive	UBL4A	RACK1	0.552
Full	Positive	UBL4A	RPL12	0.613
Full	Positive	UBL4A	RPN1	0.708
Full	Positive	UBL4A	RPS5	0.558
Full	Positive	UBL4A	RPLP2	0.652
Full	Positive	UBL4A	MRPS10	0.798
Full	Positive	UBL4A	KIF21B	0.835
Full	Positive	UBL4A	TEX48	0.835
Full	Positive	UBL4A	P4HB	0.708
Full	Positive	UBL4A	UBE4B	0.803
Full	Positive	UBL4A	TUBB4A	0.708
Full	Positive	UBL4A	NCOR2	0.686
Full	Positive	UBL4A	MOGS	0.708
Full	Positive	UBL4A	RPS18	0.49
Full	Positive	UBL4A	EIF3CL	0.815
Full	Positive	UBL4A	PAEP	0.839
Full	Positive	UBL4A	GAS7	0.823
Full	Positive	UBL4A	CUL7	0.821
Full	Positive	UBL4A	HNRNPL	0.708
Full	Positive	UBL4A	BCAP31	0.655
Full	Positive	UBL4A	OGT	0.708
Full	Positive	UBL4A	KHSRP	0.708
Full	Positive	UBL4A	UBA52	0.495
Full	Positive	UBL4A	RPL4	0.489
Full	Positive	UBL4A	RPL26L1	0.746
Full	Positive	UBL4A	SERP1	0.501
Full	Positive	UBL4A	UBL4B	0.404
Full	Positive	UBL4A	SPDYE11	0.848
Full	Positive	UBL4A	SPATA5L1	0.85
Full	Positive	UBL4A	ATP5PD	0.708
Full	Positive	UBL4A	RPL36	0.489
Full	Positive	UBL4A	IMP3	0.799
Full	Positive	UBL4A	ERLIN2	0.708
Full	Positive	UBL4A	EEF1AKMT3	0.708
Full	Positive	UBL4A	FAM162A	0.708
Full	Positive	UBL4A	RPS25	0.491
Full	Positive	UBL4A	P4HA1	0.708
Full	Positive	UBL4A	TEP1	0.833
Full	Positive	UBL4A	STX1A	0.501
Full	Positive	UBL4A	SPATA5	0.85
Full	Positive	UBL4A	SPDYE8P	0.848
Full	Positive	UBL4A	RNF126	0.542
Full	Positive	UBL4A	RPS27L	0.746
Full	Positive	UBL4A	WDR31	0.748
Full	Positive	UBL4A	UBE2R2	0.825
Full	Positive	UBL4A	FUZ	0.425
Full	Positive	UBL4A	SNRNP70	0.708
Full	Positive	UBL4A	SGTB	0.401
Full	Positive	UBL4A	RAB14	0.708
Full	Positive	UBL4A	HSPD1	0.708
Full	Positive	UBL4A	RPS11	0.49
Full	Positive	UBL4A	UBE2K	0.831
Full	Positive	UBL4A	IP6K3	0.578
Full	Positive	UBL4A	MRPS12	0.799
Full	Positive	UBL4A	ADRM1	0.706
Full	Positive	UBL4A	TUBB4B	0.708
Full	Positive	UBL4A	HIPK4	0.708
Full	Positive	UBL4A	TECR	0.708
Full	Positive	UBL4A	KDM2B	0.66
Full	Positive	UBL4A	HSPA2	0.706
Full	Positive	UBL4A	FAU	0.744
Full	Positive	UBL4A	ERH	0.708
Full	Positive	UBL4A	MRPS22	0.708
Full	Positive	UBL4A	PRAME	0.708
Full	Positive	UBL4A	JAK1	0.708
Full	Positive	UBL4A	RPS9	0.496
Full	Positive	UBL4A	GET3	0.051
Full	Positive	UBL4A	UBXN1	0.632
Full	Positive	UBL4A	FUS	0.708
Full	Positive	UBL4A	EIF5	0.821
Full	Positive	UBL4A	ZUP1	0.815
Full	Positive	UBL4A	CPD	0.708
Full	Positive	UBL4A	SETD1A	0.755
Full	Positive	UBL4A	SERBP1	0.819
Full	Positive	UBL4A	HSPA6	0.706
Full	Positive	UBL4A	CUL1	0.847
Full	Positive	UBL4A	RPL15	0.489
Full	Positive	UBL4A	RPL34	0.489
Full	Positive	UBL4A	SEM1	0.708
Full	Positive	UBL4A	PA2G4	0.708
Full	Positive	UBL4A	FLT3LG	0.746
Full	Positive	UBL4A	DNAJC5G	0.835
Full	Positive	UBL4A	HNRNPAB	0.708
Full	Positive	UBL4A	USP27X	0.848
Full	Positive	UBL4A	CXXC1	0.813
Full	Positive	UBL4A	PER2	0.805
Full	Positive	UBL4A	MRPL4	0.821
Full	Positive	UBL4A	KPNA2	0.708
Full	Positive	UBL4A	SPTBN1	0.708
Full	Positive	UBL4A	RNF31	0.808
Full	Positive	UBL4A	RPL28	0.489
Full	Positive	UBL4A	RMND5A	0.708
Full	Positive	UBL4A	SUGP1	0.597
Full	Positive	UBL4A	SYNCRIP	0.708
Full	Positive	UBL4A	RPS16	0.491
Full	Positive	UBL4A	TUBA1C	0.708
Full	Positive	UBL4A	KPNB1	0.708
Full	Positive	UBL4A	MRPS7	0.756
Full	Positive	UBL4A	AMBRA1	0.708
Full	Positive	UBL4A	VPS26A	0.839
Full	Positive	UBL4A	FANCE	0.752
Full	Positive	UBL4A	SSR4	0.708
Full	Positive	UBL4A	UEVLD	0.817
Full	Positive	UBL4A	CS	0.708
Full	Positive	UBL4A	RPS10-NUDT3	0.746
Full	Positive	UBL4A	RPL18A	0.489
Full	Positive	UBL4A	DIABLO	0.708
Full	Positive	UBL4A	EIF2S3	0.846
Full	Positive	UBL4A	STXBP3	0.703
Full	Positive	UBL4A	HSPA8	0.706
Full	Positive	UBL4A	HNRNPR	0.708
Full	Positive	UBL4A	RPS29	0.657
Full	Positive	UBL4A	XPC	0.724
Full	Positive	UBL4A	ATXN7L1	0.825
Full	Positive	UBL4A	TUBA3E	0.708
Full	Positive	UBL4A	RPL39	0.746
Full	Positive	UBL4A	EIF1AY	0.799
Full	Positive	UBL4A	RPS27	0.551
Full	Positive	UBL4A	RAB8A	0.485
Full	Positive	UBL4A	EIF3B	0.827
Full	Positive	UBL4A	CTTN	0.778
Full	Positive	UBL4A	SHARPIN	0.835
Full	Positive	UBL4A	RPL13	0.492
Full	Positive	UBL4A	RPL30	0.489
Full	Positive	UBL4A	RPS17	0.491
Full	Positive	UBL4A	ACTG1	0.708
Full	Positive	UBL4A	MTIF2	0.829
Full	Positive	UBL4A	PABPC1	0.708
Full	Positive	UBL4A	STX7	0.708
Full	Positive	UBL4A	RPL3L	0.746
Full	Positive	UBL4A	HNRNPA2B1	0.708
Full	Positive	UBL4A	RPL17	0.746
Full	Positive	UBL4A	HSD17B12	0.708
Full	Positive	UBL4A	PINK1	0.77
Full	Positive	UBL4A	SPIN1	0.708
Full	Positive	UBL4A	HNRNPH1	0.708
Full	Positive	UBL4A	RPL7A	0.551
Full	Positive	UBL4A	RPS13	0.746
Full	Positive	UBL4A	BAG6	0.001
Full	Positive	UBL4A	TMED2	0.708
Full	Positive	UBL4A	ANAPC4	0.764
Full	Positive	UBL4A	RPS8	0.489
Full	Positive	UBL4A	PCBP2	0.708
Full	Positive	UBL4A	ABCG2	0.708
Full	Positive	UBL4A	UFD1	0.331
Full	Positive	UBL4A	RAB10	0.708
Full	Positive	UBL4A	RSAD1	0.746
Full	Positive	UBL4A	USP22	0.848
Full	Positive	UBL4A	RPS3A	0.489
Full	Positive	UBL4A	AKNAD1	0.746
Full	Positive	UBL4A	RNF185	0.837
Full	Positive	UBL4A	RPL3	0.551
Full	Positive	UBL4A	RPS23	0.668
Full	Positive	UBL4A	HSPA5	0.637
Full	Positive	UBL4A	TUBB	0.708
Full	Positive	UBL4A	CACUL1	0.847
Full	Positive	UBL4A	GEMIN5	0.708
Full	Positive	UBL4A	NDUFA2	0.795
Full	Positive	UBL4A	RPL21	0.489
Full	Positive	UBL4A	TUBA1A	0.708
Full	Positive	UBL4A	PSMD14	0.407
Full	Positive	UBL4A	NGLY1	0.731
Full	Positive	UBL4A	RBBP5	0.755
Full	Positive	UBL4A	MAP3K3	0.831
Full	Positive	UBL4A	RPL7L1	0.756
Full	Positive	UBL4A	PLOD2	0.708
Full	Positive	UBL4A	UBE2J2	0.501
Full	Positive	UBL4A	TAF10	0.846
Full	Positive	UBL4A	NRIP3	0.817
Full	Positive	UBL4A	RPS3	0.492
Full	Positive	UBL4A	RPS15A	0.626
Full	Positive	UBL4A	SNRPD3	0.708
Full	Positive	UBL4A	PQBP1	0.576
Full	Positive	UBL4A	ACTG2	0.708
Full	Positive	UBL4A	FAF1	0.708
Full	Positive	UBL4A	EIF3D	0.81
Full	Positive	UBL4A	ATXN7-2	0.825
Full	Positive	UBL4A	RPS20	0.49
Full	Positive	UBL4A	WDR20	0.835
Full	Positive	UBL4A	MRPL53	0.772
Full	Positive	UBL4A	RPL7	0.558
Full	Positive	UBL4A	RAB15	0.708
Full	Positive	UBL4A	ACTB	0.708
Full	Positive	UBL4A	RSRC1	0.746
Full	Positive	UBL4A	RAB35	0.708
Full	Positive	UBL4A	ZFYVE1	0.819
Full	Positive	UBL4A	APP	0.501
Full	Positive	UBL4A	RPS10	0.551
Full	Positive	UBL4A	VCP	0.481
Full	Positive	UBL4A	MRPS5	0.798
Full	Positive	UBL4A	HACD3	0.708
Full	Positive	UBL4A	EIF1	0.821
Full	Positive	UBL4A	TMED1	0.708
Full	Positive	UBL4A	SLC25A4	0.708
Full	Positive	UBL4A	H3BN98_HUMAN	0.848
Full	Positive	UBL4A	MRPL3	0.821
Full	Positive	UBL4A	DENR	0.821
Full	Positive	UBL4A	H3BNC9_HUMAN	0.683
Full	Positive	UBL4A	MAPK3	0.801
Full	Positive	UBL4A	RAB11A	0.802
Full	Positive	UBL4A	RPL37A	0.489
Full	Positive	UBL4A	CDK8	0.837
Full	Positive	UBL4A	SETD1B	0.755
Full	Positive	UBL4A	USP49	0.848
Full	Positive	UBL4A	ZFYVE19	0.819
Full	Positive	UBL4A	EEF1A1	0.708
Full	Positive	UBL4A	DDI2	0.594
Full	Positive	UBL4A	HABP4	0.819
Full	Positive	UBL4A	PHB2	0.708
Full	Positive	UBL4A	TUFM	0.708
Full	Positive	UBL4A	EPRS1	0.817
Full	Positive	UBL4A	STX5	0.501
Full	Positive	UBL4A	YWHAE	0.708
Full	Positive	UBL4A	DHCR24	0.708
Full	Positive	UBL4A	FBXO7	0.68
Full	Positive	UBL4A	RAB1B	0.708
Full	Positive	UBL4A	HMGN4	0.831
Full	Positive	UBL4A	EIF3L	0.839
Full	Positive	UBL4A	AKIRIN2	0.708
Full	Positive	UBL4A	WDR77	0.708
Full	Positive	UBL4A	RPL22L1	0.746
Full	Positive	UBL4A	CCAR1	0.708
Full	Positive	UBL4A	HMOX1	0.501
Full	Positive	UBL4A	USP17L22	0.848
Full	Positive	UBL4A	ACAT1	0.776
Full	Positive	UBL4A	MRPS14	0.821
Full	Positive	UBL4A	STX4	0.708
Full	Positive	UBL4A	EIF3E	0.817
Full	Positive	UBL4A	MRNIP	0.746
Full	Positive	UBL4A	MRPL22	0.821
Full	Positive	UBL4A	RPL27A	0.491
Full	Positive	UBL4A	IFI35	0.746
Full	Positive	UBL4A	HSP90AB1	0.708
Full	Positive	UBL4A	PGRMC1	0.708
Full	Positive	UBL4A	PRPF31	0.708
Full	Positive	UBL4A	VAPA	0.501
Full	Positive	UBL4A	SARNP	0.776
Full	Positive	UBL4A	EFL1	0.837
Full	Positive	UBL4A	EEF2	0.592
Full	Positive	UBL4A	DDX20	0.708
Full	Positive	UBL4A	RPS4X	0.558
Full	Positive	UBL4A	RAB1A	0.708
Full	Positive	UBL4A	MRPL13	0.821
Full	Positive	UBL4A	RPL36A-HNRNPH2	0.756
Full	Positive	UBL4A	TUBB8	0.708
Full	Positive	UBL4A	RPL18	0.49
Full	Positive	UBL4A	LRRC59	0.708
Full	Positive	UBL4A	TRAF6	0.684
Full	Positive	UBL4A	NRIP2	0.817
Full	Positive	UBL4A	ENY2	0.705
Full	Positive	UBL4A	RPL9	0.551
Full	Positive	UBL4A	ENSP00000498801	0.848
Full	Positive	UBL4A	OTOF	0.501
Full	Positive	UBL4A	MED1	0.746
Full	Positive	UBL4A	USP13	0.506
Full	Positive	UBL4A	DUT	0.784
Full	Positive	UBL4A	PSMD4	0.715
Full	Positive	UBL4A	SSBP1	0.558
Full	Positive	UBL4A	ABCE1	0.76
Full	Positive	UBL4A	RAB8B	0.708
Full	Positive	UBL4A	SPTAN1	0.708
Full	Positive	UBL4A	RB1	0.58
Full	Positive	UBL4A	SPDYE14	0.848
Full	Positive	UBL4A	CERK	0.801
Full	Positive	UBL4A	ATP5MD	0.708
Full	Positive	UBL4A	HMGN2	0.831
Full	Positive	UBL4A	CLNS1A	0.708
Full	Positive	UBL4A	RPS14	0.551
Full	Positive	UBL4A	PSMB2	0.683
Full	Positive	UBL4A	MYEOV	0.404
Full	Positive	UBL4A	RFXANK	0.708
Full	Positive	UBL4A	RPS4Y1	0.756
Full	Positive	UBL4A	SGTA	0.005
Full	Positive	UBL4A	MICALL1	0.839
Full	Positive	UBL4A	ILVBL	0.708
Full	Positive	PLXNA3	HSF2	0.839
Full	Positive	PRSS35	LYPLA1	0.773
Full	Positive	DDX20	MCM3	0.793
Full	Positive	DDX20	SNRNP70	0.448
Full	Positive	DDX20	UBL4A	0.708
Full	Positive	DDX20	FXR1	0.58
Full	Positive	DDX20	SNUPN	0.37
Full	Positive	DDX20	PRRC2A	0.473
Full	Positive	DDX20	EWSR1	0.805
Full	Positive	ME1	ZSCAN12	0.835
Full	Positive	RAP1A	CSK	0.6
Full	Positive	RAP1A	RYBP	0.708
Full	Positive	GSTO1	LYPLA2	0.786
Full	Positive	GSTO1	NDUFS2	0.644
Full	Positive	GSTO1	ZNF318	0.837
Full	Positive	GSTO1	SNRNP70	0.837
Full	Positive	ATP5PB	NDUFS2	0.774
Full	Positive	ATP5PB	RYBP	0.708
Full	Positive	ATP5PB	FOXQ1	0.835
Full	Positive	ATP5PB	ACAD9	0.558
Full	Positive	SFR1	CDC5L	0.658
Full	Positive	TPBG	CDC5L	0.766
Full	Positive	SLK	RUVBL2	0.81
Full	Positive	SLK	GTF2E2	0.763
Full	Positive	LRIF1	CHAF1B	0.653
Full	Positive	LRIF1	LMNB2	0.837
Full	Positive	LRIF1	ADNP	0.693
Full	Positive	LRIF1	CBX5	0.543
Full	Positive	LRIF1	PHB2	0.773
Full	Positive	KCNA3	EBNA1BP2	0.833
Full	Positive	KCNA10	EBNA1BP2	0.833
Full	Positive	NEURL1	IL33	0.827
Full	Positive	RBM15	SNRNP70	0.835
Full	Positive	RBM15	THRAP3	0.448
Full	Positive	RBM15	DIDO1	0.763
Full	Positive	RBM15	HEATR6	0.772
Full	Positive	KCNC4	EBNA1BP2	0.833
Full	Positive	STRIP1	NUP214	0.783
Full	Positive	STRIP1	ZNF223	0.815
Full	Positive	STRIP1	MAP4K2	0.737
Full	Positive	PDCD11	MRPL13	0.626
Full	Positive	PDCD11	POLR1B	0.671
Full	Positive	PDCD11	CEBPZ	0.056
Full	Positive	PDCD11	MYBL1	0.719
Full	Positive	PDCD11	NCOA6	0.627
Full	Positive	PDCD11	MRPS11	0.522
Full	Positive	PDCD11	DIS3	0.817
Full	Positive	PDCD11	PRKDC	0.46
Full	Positive	PDCD11	ZSCAN31	0.829
Full	Positive	PDCD11	NPM1	0.659
Full	Positive	TTK	FXR1	0.814
Full	Positive	TTK	DYRK1A	0.708
Full	Positive	TTK	MAD1L1	0.641
Full	Positive	AHCYL1	GINS4	0.795
Full	Positive	AHCYL1	NUDCD1	0.381
Full	Positive	AHCYL1	PITX1	0.804
Full	Positive	AHCYL1	DACH1	0.7
Full	Positive	DNASE1L1	ZBTB18	0.708
Full	Positive	ATP5MD	RYBP	0.708
Full	Positive	ATP5MD	UBL4A	0.708
Full	Positive	TAF5	SNAPC4	0.501
Full	Positive	TAF5	ATXN7L3	0.076
Full	Positive	TAF5	SUPT20H	0.084
Full	Positive	TAF5	GTF2A2	0.011
Full	Positive	TAF5	GTF2H2	0.021
Full	Positive	TAF5	ENY2	0.068
Full	Positive	TAF5	GTF2E2	0.011
Full	Positive	TAF5	MED16	0.2
Full	Positive	TAF5	KAT2A	0.029
Full	Positive	TAF5	UBL4A	0.831
Full	Positive	EMD	LMNB2	0.438
Full	Positive	EMD	EWSR1	0.835
Full	Positive	EMD	ZNF549	0.813
Full	Positive	EMD	CREB3	0.835
Full	Positive	EMD	HDGF	0.695
Full	Positive	EMD	ADNP	0.794
Full	Positive	EMD	UBL4A	0.501
Full	Positive	EMD	PRKDC	0.737
Full	Positive	EMD	ZBTB18	0.708
Full	Positive	PCGF6	BRCA2	0.28
Full	Positive	PCGF6	ADNP	0.796
Full	Positive	PCGF6	CHAF1B	0.805
Full	Positive	PCGF6	AEBP2	0.1
Full	Positive	PCGF6	RYBP	0.036
Full	Positive	PCGF6	E2F2	0.803
Full	Positive	PCGF6	ANAPC4	0.1
Full	Positive	PCGF6	E2F5	0.803
Full	Positive	PCGF6	CBX5	0.618
Full	Positive	PCGF6	PCGF1	0.019
Full	Positive	INA	PRPH	0.819
Full	Positive	FLNA	CDC73	0.708
Full	Positive	FLNA	FLNC	0.1
Full	Positive	FLNA	BRCA2	0.028
Full	Positive	FLNA	FXR1	0.708
Full	Positive	FLNA	ALKBH3	0.708
Full	Positive	FLNA	CAVIN1	0.787
Full	Positive	FLNA	PRKDC	0.775
Full	Positive	FLNA	ZBTB18	0.708
Full	Positive	FLNA	NPM1	0.708
Full	Positive	FLNA	ZBTB1	0.708
Full	Positive	GNAI3	ZBTB18	0.708
Full	Positive	GNAI3	NDC1	0.769
Full	Positive	AMIGO1	ZNF146	0.837
Full	Positive	AMIGO1	ZBED5	0.772
Full	Positive	ATXN7L2	SUPT20H	0.46
Full	Positive	ATXN7L2	UBL4A	0.825
Full	Positive	ATXN7L2	ENY2	0.079
Full	Positive	ATXN7L2	ATXN7L3	0.067
Full	Positive	ATXN7L2	KAT2A	0.559
Full	Positive	AS3MT	ERG28	0.689
Full	Positive	AS3MT	PRKDC	0.829
Full	Positive	AS3MT	YARS2	0.61
Full	Positive	ZNF512B	UBP1	0.837
Full	Positive	ZNF512B	GATAD2A	0.418
Full	Positive	ZNF512B	C17orf49	0.805
Full	Positive	ZNF512B	KAT8	0.829
Full	Positive	ZNF512B	HDHD2	0.827
Full	Positive	ZNF512B	H3C12	0.845
Full	Positive	ZNF512B	CCDC71	0.835
Full	Positive	ZNF512B	DNAJC8	0.835
Full	Positive	ZNF512B	DPY30	0.805
Full	Positive	ZNF512B	EED	0.805
Full	Positive	ZNF512B	SMARCA1	0.805
Full	Positive	ZNF512B	PLEKHA4	0.708
Full	Positive	ZNF512B	MBD3	0.448
Full	Positive	ZNF512B	SMYD2	0.837
Full	Positive	ZNF512B	KPNA4	0.835
Full	Positive	ZNF512B	MTA3	0.563
Full	Positive	ZNF512B	SIN3B	0.805
Full	Positive	ZNF512B	H2BC8	0.808
Full	Positive	ZNF512B	CDK2AP1	0.805
Full	Positive	ZNF512B	RHOV	0.436
Full	Positive	ZNF512B	TPP2	0.839
Full	Positive	ZNF512B	BCL11A	0.773
Full	Positive	ZNF512B	TNIP2	0.835
Full	Positive	ZNF512B	CHD4	0.543
Full	Positive	ZNF512B	HDAC2	0.801
Full	Positive	ZNF512B	CHD3	0.448
Full	Positive	ZNF512B	ANAPC15	0.808
Full	Positive	ZNF512B	WAPL	0.837
Full	Positive	ZNF512B	TRAF1	0.793
Full	Positive	ZNF512B	H4C13	0.786
Full	Positive	ZNF512B	NAA40	0.835
Full	Positive	ZNF512B	GATAD1	0.805
Full	Positive	ZNF512B	FHL3	0.689
Full	Positive	ZNF512B	SAP30	0.803
Full	Positive	ZNF512B	MTA2	0.602
Full	Positive	ZNF512B	PWWP2A	0.805
Full	Positive	ZNF512B	BPTF	0.805
Full	Positive	ZNF512B	H3C1	0.58
Full	Positive	ZNF512B	RAPGEF2	0.802
Full	Positive	ZNF512B	MTA1	0.345
Full	Positive	ZNF512B	HMGXB4	0.805
Full	Positive	ZNF512B	EHMT2	0.771
Full	Positive	ZNF512B	ARID4B	0.805
Full	Positive	ZNF512B	EZH2	0.805
Full	Positive	ZNF512B	RBBP7	0.449
Full	Positive	ZNF512B	BRMS1L	0.805
Full	Positive	ZNF512B	KPNA3	0.835
Full	Positive	ZNF512B	ZMYND8	0.767
Full	Positive	ZNF512B	DPM2	0.839
Full	Positive	ZNF512B	SHPRH	0.805
Full	Positive	ZNF512B	CCDC8	0.708
Full	Positive	ZNF512B	UBA5	0.817
Full	Positive	ZNF512B	RBBP4	0.576
Full	Positive	ZNF512B	SIN3A	0.805
Full	Positive	ZNF512B	GATAD2B	0.413
Full	Positive	ZNF512B	MYBL2	0.805
Full	Positive	ZNF512B	MBD1	0.771
Full	Positive	ZNF512B	UBE2A	0.808
Full	Positive	ZNF512B	SUDS3	0.805
Full	Positive	ZNF512B	HDAC1	0.605
Full	Positive	ZNF512B	LIN37	0.805
Full	Positive	ZNF512B	LIN9	0.805
Full	Positive	ZNF512B	MYCN	0.839
Full	Positive	ZNF512B	SMARCA5	0.805
Full	Positive	ZNF512B	HJURP	0.796
Full	Positive	ZNF512B	LIN52	0.796
Full	Positive	ZNF512B	MBD2	0.397
Full	Positive	ZNF512B	HNRNPH1	0.708
Full	Positive	ZNF512B	SUZ12	0.805
Full	Positive	ZNF512B	H4C6	0.708
Full	Positive	ZNF512B	SALL4	0.823
Full	Positive	ZNF512B	C11orf68	0.79
Full	Positive	ZNF512B	MTF2	0.805
Full	Positive	ZNF512B	CHAF1A	0.784
Full	Positive	ZNF512B	SAP130	0.805
Full	Positive	ZNF512B	HAT1	0.433
Full	Positive	ZNF512B	PHF1	0.805
Full	Positive	SUFU	ZNF213	0.837
Full	Positive	SUFU	ZNF785	0.772
Full	Positive	SUFU	GLI1	0.001
Full	Positive	SUFU	GLI3	0.002
Full	Positive	ACTR1A	RUVBL2	0.848
Full	Positive	ACTR1A	CAP2	0.804
Full	Positive	ACTR1A	HAUS4	0.501
Full	Positive	ACTR1A	EPC1	0.824
Full	Positive	ACTR1A	DYRK1A	0.708
Full	Positive	TKTL1	ZNF322	0.558
Full	Positive	SARS1	KAT2A	0.842
Full	Positive	SARS1	ENY2	0.842
Full	Positive	SARS1	LARS2	0.715
Full	Positive	SARS1	SUPT20H	0.81
Full	Positive	CUEDC2	GTF2A2	0.528
Full	Positive	CUEDC2	NAB2	0.775
Full	Positive	CUEDC2	EWSR1	0.781
Full	Positive	IMPG1	NPM1	0.708
Full	Positive	NFKB2	RUVBL2	0.837
Full	Positive	NFKB2	PRKDC	0.824
Full	Positive	NFKB2	NFKBIA	0.047
Full	Positive	NFKB2	SUMO1	0.708
Full	Positive	MYO6	ZBTB18	0.708
Full	Positive	MYO6	SNRNP70	0.776
Full	Positive	IRAK1	IL33	0.259
Full	Positive	IRAK1	NFKBIA	0.599
Full	Positive	IRAK1	PRPH	0.839
Full	Positive	IRAK1	IRF5	0.385
Full	Positive	TMEM187	UBL4A	0.616
Full	Positive	GBF1	CDC73	0.708
Full	Positive	GBF1	FOXG1	0.837
Full	Positive	GBF1	DYRK1A	0.708
Full	Positive	GBF1	PDE1A	0.835
Full	Positive	GBF1	CGAS	0.835
Full	Positive	AKNAD1	RAG1	0.798
Full	Positive	AKNAD1	ZNF704	0.798
Full	Positive	AKNAD1	EBNA1BP2	0.625
Full	Positive	AKNAD1	UBL4A	0.746
Full	Positive	STXBP3	UBL4A	0.703
Full	Positive	STXBP3	DIS3	0.775
Full	Positive	FNDC7	SNIP1	0.708
Full	Positive	PRPF38B	SNRNP70	0.835
Full	Positive	NTNG1	IGDCC4	0.691
Full	Positive	PRMT6	NRM	0.835
Full	Positive	COX7A2	PHB2	0.839
Full	Positive	COX7A2	NDUFS2	0.839
Full	Positive	COL11A1	COL4A1	0.703
Full	Positive	SRPK3	CEBPZ	0.839
Full	Positive	SRPK3	YBX3	0.763
Full	Positive	SRPK3	DDX56	0.827
Full	Positive	SRPK3	CDC5L	0.749
Full	Positive	SRPK3	EBNA1BP2	0.565
Full	Positive	SRPK3	MAPK12	0.708
Full	Positive	SRPK3	THRAP3	0.708
Full	Positive	SRPK3	SNRNP70	0.588
Full	Positive	SRPK3	RBM34	0.671
Full	Positive	NPM3	NPM1	0.195
Full	Positive	NPM3	RBM34	0.817
Full	Positive	NPM3	EWSR1	0.835
Full	Positive	NPM3	EBNA1BP2	0.691
Full	Positive	EXTL2	EXT1	0.523
Full	Positive	DBT	MRPS11	0.835
Full	Positive	DBT	SNRNP70	0.835
Full	Positive	DBT	FOXQ1	0.837
Full	Positive	DBT	ACAD9	0.303
Full	Positive	DBT	PRDM4	0.776
Full	Positive	DBT	GATM	0.835
Full	Positive	DPCD	RUVBL2	0.427
Full	Positive	POLL	SUPT16H	0.794
Full	Positive	POLL	PRKDC	0.355
Full	Positive	BTRC	GLI1	0.49
Full	Positive	BTRC	GLI3	0.332
Full	Positive	BTRC	SNRNP70	0.708
Full	Positive	BTRC	CUL5	0.708
Full	Positive	BTRC	NFE2L1	0.573
Full	Positive	BTRC	MAPK13	0.708
Full	Positive	BTRC	SLC16A3	0.708
Full	Positive	BTRC	DYRK1A	0.708
Full	Positive	BTRC	MAPK6	0.708
Full	Positive	BTRC	AEBP2	0.639
Full	Positive	BTRC	RUVBL2	0.731
Full	Positive	BTRC	ZNF704	0.66
Full	Positive	BTRC	TOP2B	0.708
Full	Positive	BTRC	NFKBIA	0.002
Full	Positive	BTRC	FOXN3	0.783
Full	Positive	BTRC	PRRC2A	0.807
Full	Positive	KAZALD1	ZNF101	0.835
Full	Positive	KAZALD1	ZNF579	0.835
Full	Positive	KAZALD1	ZNF146	0.835
Full	Positive	RWDD3	NFKBIA	0.708
Full	Positive	RWDD3	SUMO1	0.708
Full	Positive	CNN3	CDC73	0.708
Full	Positive	CNN3	FLNC	0.742
Full	Positive	HAUS7	NEDD1	0.501
Full	Positive	HAUS7	HAUS4	0.006
Full	Positive	HAUS7	DPPA3	0.763
Full	Positive	ABCD3	PBXIP1	0.839
Full	Positive	ABCD3	RYBP	0.708
Full	Positive	ABCD3	NUDCD1	0.381
Full	Positive	ABCD3	DYRK1A	0.763
Full	Positive	LZTS2	ZNF581	0.8
Full	Positive	LZTS2	DYRK1A	0.543
Full	Positive	LZTS2	BRCA2	0.776
Full	Positive	LZTS2	ZNF785	0.811
Full	Positive	DR1	SUPT20H	0.201
Full	Positive	DR1	ATXN7L3	0.28
Full	Positive	DR1	KAT2A	0.102
Full	Positive	DR1	BTAF1	0.521
Full	Positive	DR1	ENY2	0.28
Full	Positive	DR1	RUVBL2	0.81
Full	Positive	NSDHL	ERG28	0.46
Full	Positive	NSDHL	MRPS11	0.752
Full	Positive	NSDHL	MRPL10	0.837
Full	Positive	NSDHL	MRPL13	0.752
Full	Positive	NSDHL	FOXG1	0.835
Full	Positive	CETN2	BRCA2	0.46
Full	Positive	CETN2	GTF2H2	0.501
Full	Positive	CETN2	RYBP	0.708
Full	Positive	CETN2	ENY2	0.003
Full	Positive	CETN2	HAUS4	0.501
Full	Positive	CETN2	SUMO1	0.501
Full	Positive	CETN2	MAD1L1	0.1
Full	Positive	CETN2	PHF21A	0.1
Full	Positive	CETN2	PRKDC	0.1
Full	Positive	PAX2	PAX6	0.444
Full	Positive	PAX2	PAX8	0.622
Full	Positive	PAX2	FOXJ2	0.511
Full	Positive	MTF2	AEBP2	0.142
Full	Positive	MTF2	PCGF1	0.64
Full	Positive	MTF2	ZNF512B	0.805
Full	Positive	MTF2	NR0B1	0.687
Full	Positive	MTF2	CDC5L	0.839
Full	Positive	MTF2	NDUFS2	0.53
Full	Positive	CGAS	H2BC12	0.1
Full	Positive	CGAS	ZCCHC3	0.576
Full	Positive	CGAS	MARCHF8	0.708
Full	Positive	CGAS	H3C10	0.2
Full	Positive	CGAS	H3C1	0.2
Full	Positive	CGAS	H4C11	0.2
Full	Positive	CGAS	H4C9	0.2
Full	Positive	CGAS	BECN1	0.02
Full	Positive	CGAS	HDAC3	0.574
Full	Positive	CGAS	H3C4	0.2
Full	Positive	CGAS	UFL1	0.596
Full	Positive	CGAS	H3C7	0.2
Full	Positive	CGAS	H4C13	0.2
Full	Positive	CGAS	PRC1	0.708
Full	Positive	CGAS	HSPA4	0.837
Full	Positive	CGAS	USP27X	0.708
Full	Positive	CGAS	MPHOSPH8	0.806
Full	Positive	CGAS	LDHD	0.827
Full	Positive	CGAS	H3C8	0.2
Full	Positive	CGAS	PHF8	0.811
Full	Positive	CGAS	NONO	0.246
Full	Positive	CGAS	NUPR1	0.708
Full	Positive	CGAS	H3C13	0.2
Full	Positive	CGAS	H3-3A	0.846
Full	Positive	CGAS	ZNF593	0.835
Full	Positive	CGAS	RAC3	0.837
Full	Positive	CGAS	DDX58	0.752
Full	Positive	CGAS	H3C6	0.2
Full	Positive	CGAS	AGBL4	0.608
Full	Positive	CGAS	H4C3	0.2
Full	Positive	CGAS	H4C2	0.2
Full	Positive	CGAS	TRIM41	0.708
Full	Positive	CGAS	H4C4	0.2
Full	Positive	CGAS	IFIH1	0.802
Full	Positive	CGAS	CIT	0.708
Full	Positive	CGAS	H3C3	0.2
Full	Positive	CGAS	KIF14	0.708
Full	Positive	CGAS	AGBL5	0.584
Full	Positive	CGAS	H3C15	0.2
Full	Positive	CGAS	H3C12	0.2
Full	Positive	CGAS	BRCA1	0.576
Full	Positive	CGAS	H3Y1	0.846
Full	Positive	CGAS	DDX41	0.839
Full	Positive	CGAS	H2AC18	0.088
Full	Positive	CGAS	H3Y2	0.846
Full	Positive	CGAS	PQBP1	0.464
Full	Positive	CGAS	BLVRA	0.837
Full	Positive	CGAS	H2AC20	0.088
Full	Positive	CGAS	CHMP4C	0.708
Full	Positive	CGAS	H2AC8	0.1
Full	Positive	CGAS	H3C11	0.2
Full	Positive	CGAS	USP29	0.708
Full	Positive	CGAS	GBF1	0.835
Full	Positive	CGAS	NKX2-1	0.708
Full	Positive	CGAS	H4C6	0.2
Full	Positive	CGAS	H4C14	0.2
Full	Positive	CGAS	H2BC11	0.1
Full	Positive	CGAS	ERV3-1	0.67
Full	Positive	CGAS	H3C14	0.2
Full	Positive	CGAS	G3BP1	0.304
Full	Positive	CGAS	H4C12	0.2
Full	Positive	CGAS	APOH	0.63
Full	Positive	CGAS	USP25	0.708
Full	Positive	CGAS	DTX3L	0.594
Full	Positive	CGAS	NR2C2	0.708
Full	Positive	CGAS	H4-16	0.2
Full	Positive	CGAS	ERVFRD-1	0.67
Full	Positive	CGAS	IFI16	0.492
Full	Positive	CGAS	RNF185	0.708
Full	Positive	CGAS	H4C1	0.2
Full	Positive	CGAS	H2AC19	0.1
Full	Positive	CGAS	MAP1LC3A	0.618
Full	Positive	CGAS	H4C5	0.2
Full	Positive	CGAS	OASL	0.606
Full	Positive	CGAS	UEVLD	0.607
Full	Positive	CGAS	H4C15	0.2
Full	Positive	CGAS	H3-3B	0.846
Full	Positive	CGAS	KIF20A	0.708
Full	Positive	CGAS	H2BC21	0.552
Full	Positive	CGAS	TRIM56	0.708
Full	Positive	CGAS	HSPA4L	0.837
Full	Positive	CGAS	TFAM	0.542
Full	Positive	CGAS	MAP1LC3C	0.596
Full	Positive	CGAS	STING1	0.523
Full	Positive	CGAS	USP7	0.675
Full	Positive	CGAS	SERPINB5	0.809
Full	Positive	CGAS	ERVW-1	0.67
Full	Positive	CGAS	H3-5	0.846
Full	Positive	CGAS	TBK1	0.817
Full	Positive	CGAS	H2AC4	0.1
Full	Positive	CGAS	H4C8	0.2
Full	Positive	CGAS	VIRMA	0.708
Full	Positive	CGAS	H3C2	0.2
Full	Positive	RPL5	SNRNP70	0.835
Full	Positive	RPL5	SNIP1	0.625
Full	Positive	RPL5	ZBTB18	0.708
Full	Positive	RPL5	PRKDC	0.728
Full	Positive	RPL5	CBX5	0.708
Full	Positive	RPL5	MAPK6	0.81
Full	Positive	RPL5	NFXL1	0.672
Full	Positive	RPL5	RAG1	0.748
Full	Positive	RPL5	EBNA1BP2	0.637
Full	Positive	RPL5	PRRC2A	0.812
Full	Positive	RPL5	MRPL13	0.597
Full	Positive	RPL5	ENY2	0.817
Full	Positive	RPL5	SUPT16H	0.811
Full	Positive	RPL5	MAPK13	0.81
Full	Positive	RPL5	NPM1	0.186
Full	Positive	RPL5	UBL4A	0.491
Full	Positive	RPL5	MRPS11	0.597
Full	Positive	RPL5	TOP2B	0.812
Full	Positive	RPL5	ZNF704	0.748
Full	Positive	RPL5	RBM34	0.58
Full	Positive	RPL5	POLR1B	0.754
Full	Positive	RPL5	DDX56	0.788
Full	Positive	RPL5	MAPK12	0.81
Full	Positive	RPL5	GFM2	0.655
Full	Positive	YTHDF1	PRRC2A	0.777
Full	Positive	YTHDF1	SNRNP70	0.835
Full	Positive	YTHDF1	FXR1	0.776
Full	Positive	SCD	SNRNP70	0.835
Full	Positive	PASD1	AHRR	0.768
Full	Positive	KHDC3L	MRPL13	0.821
Full	Positive	HMGB3	FEV	0.837
Full	Positive	HMGB3	LHX2	0.837
Full	Positive	HMGB3	RAG1	0.819
Full	Positive	HMGB3	EWSR1	0.835
Full	Positive	HMGB3	SUPT16H	0.682
Full	Positive	HMGB3	NDUFS2	0.819
Full	Positive	DPPA5	DPPA3	0.645
Full	Positive	CHUK	RB1CC1	0.801
Full	Positive	CHUK	EPHA3	0.839
Full	Positive	CHUK	CDC73	0.78
Full	Positive	CHUK	NOTCH3	0.696
Full	Positive	CHUK	NFKBIA	0.364
Full	Positive	CHUK	PRKDC	0.708
Full	Positive	CHUK	IRF5	0.708
Full	Positive	HFM1	CDC5L	0.61
Full	Positive	HFM1	SNIP1	0.693
Full	Positive	ZNF644	ZNF223	0.742
Full	Positive	ZNF644	FOXJ2	0.813
Full	Positive	ZNF644	CBX5	0.58
Full	Positive	ZNF644	RLF	0.774
Full	Positive	ZNF644	CHAF1B	0.798
Full	Positive	ZNF644	NEDD1	0.837
Full	Positive	ZNF644	ADNP	0.58
Full	Positive	ZNF644	ZMYM2	0.839
Full	Positive	GBP6	HSF2	0.833
Full	Positive	GBP6	RYBP	0.708
Full	Positive	FMR1NB	CEBPZ	0.662
Full	Positive	GBP1	IRF5	0.699
Full	Positive	FMR1	FXR1	0.021
Full	Positive	FMR1	PRRC2A	0.825
Full	Positive	FMR1	SNRNP70	0.835
Full	Positive	FMR1	ZBTB18	0.708
Full	Positive	FMR1	NPM1	0.817
Full	Positive	FMR1	HMG20B	0.694
Full	Positive	FMR1	DYRK1A	0.797
Full	Positive	MRGBP	KAT5	0.036
Full	Positive	MRGBP	EPC1	0.056
Full	Positive	MRGBP	RUVBL2	0.045
Full	Positive	MRGBP	KAT2A	0.683
Full	Positive	MRGBP	FOXR2	0.35
Full	Positive	GTF2B	GTF2H2	0.014
Full	Positive	GTF2B	GTF2A2	0.011
Full	Positive	GTF2B	GTF2E2	0.004
Full	Positive	GTF2B	MED16	0.2
Full	Positive	GTF2B	SNAPC4	0.105
Full	Positive	GTF2B	CIITA	0.63
Full	Positive	GTF2B	HDAC4	0.611
Full	Positive	GTF2B	BRF2	0.46
Full	Positive	GTF2B	KAT2A	0.677
Full	Positive	GTF2B	NCOA4	0.708
Full	Positive	GTF2B	POLR1B	0.639
Full	Positive	NTSR1	NUP214	0.825
Full	Positive	GOT1	NUP214	0.561
Full	Positive	SPANXA2	BRCA2	0.689
Full	Positive	PKN2	ZNF8	0.837
Full	Positive	PKN2	ZNF785	0.78
Full	Positive	PKN2	ASH1L	0.576
Full	Positive	PKN2	PDK1	0.543
Full	Positive	PKN2	ZNF524	0.839
Full	Positive	LDOC1	ZNF774	0.812
Full	Positive	LDOC1	PLEKHF2	0.76
Full	Positive	LDOC1	ZNF250	0.671
Full	Positive	LDOC1	AEBP2	0.774
Full	Positive	LDOC1	HDAC4	0.839
Full	Positive	SOX3	TERT	0.737
Full	Positive	SOX3	DACH1	0.7
Full	Positive	SOX3	LHX2	0.604
Full	Positive	SOX3	TBX3	0.838
Full	Positive	SOX3	TEAD2	0.811
Full	Positive	CXorf66	MRPL10	0.655
Full	Positive	CXorf66	ANAPC4	0.835
Full	Positive	CXorf66	MRPS11	0.597
Full	Positive	CXorf66	UBL4A	0.746
Full	Positive	CXorf66	GFM2	0.812
Full	Positive	CXorf66	MRPL13	0.687
Full	Positive	CXorf66	MRPL54	0.746
Full	Positive	CXorf66	RAG1	0.813
Full	Positive	CXorf66	NFXL1	0.809
Full	Positive	CXorf66	POLR1B	0.839
Full	Positive	CXorf66	ZNF704	0.813
Full	Positive	CLCA4	THAP4	0.837
Full	Positive	CLCA2	NDC1	0.819
Full	Positive	CLCA2	YBX3	0.777
Full	Positive	ZNHIT6	LYPLA1	0.653
Full	Positive	ZNHIT6	LYPLA2	0.653
Full	Positive	ZNHIT6	RUVBL2	0.803
Full	Positive	CRTAC1	RUVBL2	0.837
Full	Positive	RBMX	TBX3	0.839
Full	Positive	RBMX	YARS2	0.549
Full	Positive	RBMX	THRAP3	0.794
Full	Positive	RBMX	SNRNP70	0.749
Full	Positive	RBMX	HDGF	0.708
Full	Positive	RBMX	TERT	0.833
Full	Positive	RBMX	RB1CC1	0.835
Full	Positive	RBMX	CDC5L	0.202
Full	Positive	RBMX	SAFB2	0.536
Full	Positive	RBMX	SORBS3	0.807
Full	Positive	RBMX	PRRC2A	0.811
Full	Positive	RBMX	EWSR1	0.805
Full	Positive	RBMX	ELF5	0.705
Full	Positive	RBMX	ENY2	0.813
Full	Positive	VGLL1	TEAD2	0.596
Full	Positive	GNG5	PHB2	0.839
Full	Positive	GNG5	NFKBIA	0.777
Full	Positive	HOGA1	NCOA6	0.708
Full	Positive	RPF1	NPM1	0.596
Full	Positive	RPF1	EBNA1BP2	0.101
Full	Positive	RPF1	MRPL13	0.634
Full	Positive	LGSN	PGM3	0.761
Full	Positive	FKBP1C	NFXL1	0.687
Full	Positive	FKBP1C	GTF2A2	0.819
Full	Positive	SAMD13	SFMBT1	0.772
Full	Positive	SAMD13	EPC1	0.624
Full	Positive	PRKACB	NFKBIA	0.563
Full	Positive	PRKACB	LMNB2	0.732
Full	Positive	PRKACB	DYRK1A	0.486
Full	Positive	PRKACB	SUMO1	0.78
Full	Positive	BAG2	NPM1	0.708
Full	Positive	BAG2	TFEB	0.803
Full	Positive	BAG2	NOTCH3	0.708
Full	Positive	BAG2	HSF2	0.839
Full	Positive	BAG2	RUVBL2	0.46
Full	Positive	ZNF451	SUMO1	0.708
Full	Positive	ZNF451	TOP2B	0.449
Full	Positive	ZNF451	ZNF362	0.804
Full	Positive	ZNF451	CDC5L	0.762
Full	Positive	IFI44L	MRPL10	0.689
Full	Positive	IFI44L	MRPL54	0.756
Full	Positive	IFI44L	MRPS11	0.631
Full	Positive	IFI44L	MRPL13	0.627
Full	Positive	DNAJB4	MRPL13	0.752
Full	Positive	DNAJB4	RUVBL2	0.689
Full	Positive	DNAJB4	MRPS11	0.813
Full	Positive	DNAJB4	CBX5	0.759
Full	Positive	DNAJB4	NPM1	0.708
Full	Positive	DNAJB4	ZBTB18	0.708
Full	Positive	FUBP1	KAT2A	0.708
Full	Positive	MMS19	GTF2H2	0.1
Full	Positive	MMS19	ARHGEF2	0.708
Full	Positive	MMS19	NDUFS2	0.708
Full	Positive	MMS19	POLD2	0.543
Full	Positive	MMS19	GTF2E2	0.672
Full	Positive	MMS19	ZNF318	0.708
Full	Positive	USP33	STN1	0.769
Full	Positive	USP33	MRPL13	0.796
Full	Positive	ZZZ3	ENY2	0.28
Full	Positive	ZZZ3	SUPT20H	0.236
Full	Positive	ZZZ3	KAT2A	0.08
Full	Positive	ZZZ3	RUVBL2	0.803
Full	Positive	ZZZ3	SETD1A	0.805
Full	Positive	ZZZ3	ATXN7L3	0.28
Full	Positive	PIGK	PGLYRP2	0.651
Full	Positive	PIGK	FAM20C	0.708
Full	Positive	PIGK	TMED10	0.805
Full	Positive	PIGK	CAPN2	0.46
Full	Positive	PIGK	CAPNS2	0.46
Full	Positive	PIGK	CAPNS1	0.46
Full	Positive	PIGK	POMK	0.837
Full	Positive	PIGK	TRIM28	0.708
Full	Positive	PIGK	ULBP2	0.708
Full	Positive	PIGK	RNF4	0.708
Full	Positive	PIGK	NME2	0.837
Full	Positive	PIGK	KIF20A	0.708
Full	Positive	PIGK	CASP9	0.46
Full	Positive	PIGK	CASP1	0.46
Full	Positive	PIGK	B3GNT3	0.679
Full	Positive	PIGK	VAPB	0.681
Full	Positive	PIGK	CASP7	0.46
Full	Positive	PIGK	NR3C1	0.835
Full	Positive	PIGK	PLEKHA4	0.708
Full	Positive	PIGK	GPAA1	0.001
Full	Positive	PIGK	CASP2	0.46
Full	Positive	PIGK	COPE	0.803
Full	Positive	PIGK	PIGT	0.001
Full	Positive	PIGK	PDIA4	0.781
Full	Positive	PIGK	CCDC47	0.81
Full	Positive	PIGK	RHOF	0.839
Full	Positive	PIGK	CASP3	0.46
Full	Positive	PIGK	CASP8	0.46
Full	Positive	PIGK	PRSS50	0.409
Full	Positive	PIGK	CALR3	0.837
Full	Positive	PIGK	EMC1	0.708
Full	Positive	PIGK	VAPA	0.806
Full	Positive	PIGK	CANX	0.578
Full	Positive	PIGK	PIGU	0.002
Full	Positive	PIGK	SLC16A11	0.708
Full	Positive	PIGK	THY1	0.487
Full	Positive	PIGK	LYPD3	0.67
Full	Positive	PIGK	CASP6	0.46
Full	Positive	PIGK	PIGS	0.002
Full	Positive	PIGK	ALPP	0.543
Full	Positive	PIGK	PGRMC1	0.794
Full	Positive	MTG2	YARS2	0.801
Full	Positive	MTG2	MRPL10	0.189
Full	Positive	MTG2	MRPL54	0.189
Full	Positive	MTG2	MRPL13	0.167
Full	Positive	MTG2	LARS2	0.689
Full	Positive	ACADM	MRPL10	0.634
Full	Positive	ACADM	RYBP	0.708
Full	Positive	ACADM	PDK1	0.781
Full	Positive	TYW3	NELL2	0.8
Full	Positive	PSMA7	MAPK6	0.763
Full	Positive	LRRC1	CDC5L	0.843
Full	Positive	LRRC1	HOXB6	0.839
Full	Positive	EXOSC1	SNRNP70	0.835
Full	Positive	EXOSC1	DIS3	0.002
Full	Positive	EXOSC1	DYRK1A	0.708
Full	Positive	EXOSC1	NCOA6	0.746
Full	Positive	EXOSC1	SUPV3L1	0.1
Full	Positive	EXOSC1	MRPS11	0.823
Full	Positive	ZRANB2	UBE2V2	0.772
Full	Positive	ZRANB2	GTF2E2	0.835
Full	Positive	ZRANB2	EWSR1	0.835
Full	Positive	ZRANB2	HDGF	0.708
Full	Positive	ZRANB2	SNRNP70	0.21
Full	Positive	ZRANB2	SNIP1	0.708
Full	Positive	CTH	SPRY2	0.815
Full	Positive	SRSF11	ZNF592	0.792
Full	Positive	SRSF11	RYBP	0.708
Full	Positive	SRSF11	SNRNP70	0.641
Full	Positive	SRSF11	THRAP3	0.772
Full	Positive	SRSF11	EWSR1	0.835
Full	Positive	LRRC40	GTF2E2	0.776
Full	Positive	LRRC40	CDC5L	0.84
Full	Positive	PGAM1	MAPK13	0.839
Full	Positive	PGAM1	PCGF1	0.708
Full	Positive	ZNF280C	CBX5	0.813
Full	Positive	GNG12	BANP	0.835
Full	Positive	GNG12	ZBTB18	0.708
Full	Positive	GADD45A	TET1	0.096
Full	Positive	GADD45A	NPM1	0.415
Full	Positive	GADD45A	DNMT3A	0.829
Full	Positive	GADD45A	DNMT1	0.708
Full	Positive	GADD45A	PARVG	0.805
Full	Positive	SERBP1	UBL4A	0.819
Full	Positive	SERBP1	DIDO1	0.708
Full	Positive	SERBP1	MRPS11	0.64
Full	Positive	SERBP1	TERT	0.771
Full	Positive	SERBP1	MRPL10	0.708
Full	Positive	SERBP1	MAPK13	0.839
Full	Positive	SERBP1	NPM1	0.806
Full	Positive	SERBP1	ZBTB18	0.708
Full	Positive	SERBP1	SNRNP70	0.835
Full	Positive	SERBP1	GLI1	0.708
Full	Positive	SERBP1	PRRC2A	0.835
Full	Positive	SERBP1	EWSR1	0.708
Full	Positive	SERBP1	MRPL13	0.639
Full	Positive	SERBP1	ENY2	0.814
Full	Positive	SERBP1	ZNF768	0.708
Full	Positive	SERBP1	FXR1	0.728
Full	Positive	SERBP1	DDX56	0.7
Full	Positive	PPP1R3D	PPP1R3G	0.46
Full	Positive	FRAT2	DACH1	0.829
Full	Positive	FRAT1	CSK	0.67
Full	Positive	EFHC1	HAUS4	0.696
Full	Positive	UBE2U	SUMO1	0.786
Full	Positive	UBE2U	UBE2V2	0.356
Full	Positive	ROR1	SERPINB13	0.76
Full	Positive	ROR1	DNMT3A	0.653
Full	Positive	PGM1	PGM3	0.788
Full	Positive	ITGB3BP	NPM1	0.501
Full	Positive	ITGB3BP	COBLL1	0.837
Full	Positive	GNAS	DIS3	0.807
Full	Positive	GNAS	ZBTB18	0.708
Full	Positive	OCRL	FXR1	0.775
Full	Positive	FOXD3	DUS1L	0.39
Full	Positive	FOXD3	TOP2B	0.833
Full	Positive	PKHD1	SIX1	0.804
Full	Positive	SMARCA1	FOXQ1	0.835
Full	Positive	SMARCA1	FOXG1	0.835
Full	Positive	SMARCA1	RYBP	0.708
Full	Positive	SMARCA1	RUVBL2	0.813
Full	Positive	SMARCA1	ZNF512B	0.805
Full	Positive	SMARCA1	CHAF1B	0.805
Full	Positive	SMARCA1	FOXJ2	0.835
Full	Positive	SMARCA1	TEAD2	0.835
Full	Positive	SMARCA1	FOXE1	0.835
Full	Positive	SMARCA1	LHX2	0.837
Full	Positive	SMARCA1	SETD1A	0.708
Full	Positive	ACTRT1	CAP2	0.804
Full	Positive	ACTRT1	RUVBL2	0.848
Full	Positive	ACTRT1	EPC1	0.824
Full	Positive	KANK4	CSK	0.764
Full	Positive	KANK4	CUL5	0.761
Full	Positive	DNTT	CDC5L	0.687
Full	Positive	RHAG	BRCA2	0.833
Full	Positive	NFIA	LHX3	0.708
Full	Positive	NFIA	PAX8	0.708
Full	Positive	NFIA	RYBP	0.708
Full	Positive	NFIA	PAX6	0.708
Full	Positive	NFIA	LHX2	0.708
Full	Positive	NFIA	ADNP	0.776
Full	Positive	XIAP	GLI1	0.618
Full	Positive	XIAP	PHB2	0.606
Full	Positive	XIAP	BIRC5	0.322
Full	Positive	XIAP	RYBP	0.708
Full	Positive	XIAP	UBE2V2	0.792
Full	Positive	XIAP	NUDCD1	0.381
Full	Positive	ENTPD1	ADA2	0.819
Full	Positive	HOOK1	ZNF785	0.839
Full	Positive	HOOK1	CC2D1A	0.837
Full	Positive	HOOK1	CDC5L	0.675
Full	Positive	HOOK1	ZNF250	0.839
Full	Positive	JUN	DACH1	0.387
Full	Positive	JUN	GREB1	0.779
Full	Positive	JUN	CSK	0.543
Full	Positive	JUN	NFKBIA	0.708
Full	Positive	JUN	PRKDC	0.641
Full	Positive	JUN	NFE2L1	0.708
Full	Positive	JUN	SUMO1	0.596
Full	Positive	JUN	NCOA6	0.653
Full	Positive	JUN	C14orf119	0.807
Full	Positive	JUN	CREB3	0.41
Full	Positive	JUN	EWSR1	0.548
Full	Positive	JUN	KAT2A	0.625
Full	Positive	JUN	BANP	0.837
Full	Positive	JUN	KAT5	0.621
Full	Positive	JUN	UBN1	0.482
Full	Positive	JUN	GTF2E2	0.455
Full	Positive	JUN	HHEX	0.569
Full	Positive	JUN	MEF2D	0.837
Full	Positive	JUN	NCOA2	0.85
Full	Positive	JUN	MZF1	0.758
Full	Positive	ALDH18A1	DYRK1A	0.708
Full	Positive	ALDH18A1	SUMO1	0.708
Full	Positive	ALDH18A1	GATM	0.782
Full	Positive	ALDH18A1	PDK1	0.81
Full	Positive	ALDH18A1	YARS2	0.839
Full	Positive	TACSTD2	ZNF92	0.79
Full	Positive	DAB1	SFMBT1	0.716
Full	Positive	PRKAA2	DNMT1	0.708
Full	Positive	PRKAA2	RB1CC1	0.453
Full	Positive	PRKAA2	KMT2D	0.683
Full	Positive	PRKAA2	PBXIP1	0.771
Full	Positive	PRKAA2	PRKDC	0.662
Full	Positive	SORBS1	SORBS3	0.2
Full	Positive	DHCR24	ANAPC4	0.764
Full	Positive	DHCR24	UBL4A	0.708
Full	Positive	PARS2	YARS2	0.386
Full	Positive	PARS2	LARS2	0.17
Full	Positive	PARS2	MRPL13	0.529
Full	Positive	TTC4	TCOF1	0.799
Full	Positive	TTC4	ANAPC4	0.829
Full	Positive	TTC4	CDC73	0.756
Full	Positive	TTC4	SERPINB13	0.787
Full	Positive	MCTS1	NFKBIA	0.835
Full	Positive	MCTS1	GTF2E2	0.788
Full	Positive	MCTS1	HDGF	0.839
Full	Positive	SSBP3	DIS3	0.693
Full	Positive	SSBP3	LHX3	0.288
Full	Positive	SSBP3	PCGF1	0.708
Full	Positive	SSBP3	ARNT2	0.812
Full	Positive	SSBP3	NUDCD1	0.381
Full	Positive	SSBP3	LHX2	0.349
Full	Positive	SSBP3	LHX9	0.305
Full	Positive	NOC3L	DDX56	0.843
Full	Positive	NOC3L	LHX2	0.837
Full	Positive	NOC3L	NPM1	0.763
Full	Positive	NOC3L	RBM34	0.495
Full	Positive	NOC3L	SNIP1	0.708
Full	Positive	NOC3L	ZNF2	0.778
Full	Positive	NOC3L	EBNA1BP2	0.233
Full	Positive	NOC3L	MRPL13	0.638
Full	Positive	LRRC42	KAT5	0.666
Full	Positive	RHOXF2	EWSR1	0.807
Full	Positive	RHOXF2	PITX1	0.807
Full	Positive	NKAP	MAP4K2	0.708
Full	Positive	NKAP	SNRNP70	0.835
Full	Positive	NKAP	SNIP1	0.64
Full	Positive	NKAP	CDC5L	0.2
Full	Positive	LGI1	ELF2	0.837
Full	Positive	PFDN4	MIOS	0.781
Full	Positive	PFDN4	RUVBL2	0.698
Full	Positive	PFDN4	CDC73	0.763
Full	Positive	PFDN4	NEDD1	0.802
Full	Positive	PFDN4	BANP	0.839
Full	Positive	ARRDC1	ZMYM2	0.761
Full	Positive	NDC1	MAPRE1	0.817
Full	Positive	NDC1	UPK1A	0.819
Full	Positive	NDC1	RAE1	0.2
Full	Positive	NDC1	C3AR1	0.781
Full	Positive	NDC1	NUP42	0.2
Full	Positive	NDC1	COPB2	0.81
Full	Positive	NDC1	AAAS	0.016
Full	Positive	NDC1	NUP160	0.105
Full	Positive	NDC1	NUP133	0.105
Full	Positive	NDC1	SLC39A4	0.772
Full	Positive	NDC1	ZNRF4	0.779
Full	Positive	NDC1	RHBDD1	0.835
Full	Positive	NDC1	H4C6	0.708
Full	Positive	NDC1	SEPTIN12	0.771
Full	Positive	NDC1	NKX2-1	0.708
Full	Positive	NDC1	RAN	0.81
Full	Positive	NDC1	SEC63	0.762
Full	Positive	NDC1	DNAJC1	0.835
Full	Positive	NDC1	CLCA2	0.819
Full	Positive	NDC1	CDC42	0.837
Full	Positive	NDC1	KRAS	0.797
Full	Positive	NDC1	COPE	0.801
Full	Positive	NDC1	IL27RA	0.839
Full	Positive	NDC1	MDFI	0.837
Full	Positive	NDC1	GNAI3	0.769
Full	Positive	NDC1	NUP205	0.039
Full	Positive	NDC1	YIPF5	0.809
Full	Positive	NDC1	CKAP4	0.839
Full	Positive	NDC1	NUP214	0.042
Full	Positive	NDC1	C9orf78	0.708
Full	Positive	NDC1	TPR	0.2
Full	Positive	NDC1	SCAP	0.835
Full	Positive	NDC1	NUP98	0.105
Full	Positive	NDC1	NUP107	0.063
Full	Positive	NDC1	TMPO	0.839
Full	Positive	NDC1	POM121C	0.501
Full	Positive	NDC1	NUP155	0.036
Full	Positive	NDC1	NUP62	0.105
Full	Positive	NDC1	NUP37	0.105
Full	Positive	NDC1	NUP58	0.07
Full	Positive	NDC1	IFI16	0.708
Full	Positive	NDC1	EMP3	0.837
Full	Positive	NDC1	POM121	0.501
Full	Positive	NDC1	RND2	0.837
Full	Positive	NDC1	NUP54	0.097
Full	Positive	NDC1	NUP43	0.042
Full	Positive	NDC1	NUP50	0.2
Full	Positive	NDC1	LMAN1	0.839
Full	Positive	NDC1	SLC7A1	0.839
Full	Positive	NDC1	KPNB1	0.35
Full	Positive	NDC1	NUP85	0.042
Full	Positive	NDC1	NUP35	0.008
Full	Positive	NDC1	RANGAP1	0.501
Full	Positive	NDC1	CCDC8	0.708
Full	Positive	NDC1	JTB	0.837
Full	Positive	NDC1	COPA	0.803
Full	Positive	NDC1	SEH1L	0.026
Full	Positive	NDC1	RNF4	0.708
Full	Positive	NDC1	OBSL1	0.708
Full	Positive	NDC1	NUP93	0.029
Full	Positive	NDC1	DNAJC25	0.835
Full	Positive	NDC1	PLEKHA4	0.708
Full	Positive	NDC1	HSCB	0.708
Full	Positive	NDC1	NUP210	0.041
Full	Positive	NDC1	RANBP2	0.042
Full	Positive	NDC1	CIT	0.708
Full	Positive	NDC1	INSR	0.835
Full	Positive	NDC1	LMNB1	0.763
Full	Positive	NDC1	NPM1	0.501
Full	Positive	NDC1	TMEM192	0.708
Full	Positive	NDC1	TSPAN5	0.693
Full	Positive	NDC1	AHCTF1	0.105
Full	Positive	NDC1	LMBR1L	0.708
Full	Positive	NDC1	STIM1	0.821
Full	Positive	NDC1	ERGIC3	0.806
Full	Positive	NDC1	IPPK	0.776
Full	Positive	NDC1	NUP88	0.042
Full	Positive	NDC1	RHOF	0.849
Full	Positive	NDC1	NUP153	0.121
Full	Positive	NDC1	SEC13	0.105
Full	Positive	NDC1	ST7	0.772
Full	Positive	NDC1	RHOH	0.837
Full	Positive	NDC1	RHOA	0.839
Full	Positive	NDC1	NUP188	0.041
Full	Positive	NDC1	LRRTM1	0.775
Full	Positive	NDC1	UBE2I	0.265
Full	Positive	NDC1	DPEP1	0.805
Full	Positive	NDC1	GDPD5	0.819
Full	Positive	NDC1	CANX	0.779
Full	Positive	NDC1	APLNR	0.802
Full	Positive	NDC1	CLPP	0.835
Full	Positive	NDC1	TNFRSF8	0.819
Full	Positive	FRA10AC1	ZNF830	0.513
Full	Positive	NDUFA1	ACAD9	0.631
Full	Positive	NDUFA1	NDUFS2	0.003
Full	Positive	RUNX2	RYBP	0.708
Full	Positive	RUNX2	EWSR1	0.819
Full	Positive	RUNX2	GLI3	0.3
Full	Positive	RUNX2	ATF6	0.401
Full	Positive	RUNX2	HDAC4	0.009
Full	Positive	RNF113A	CDC5L	0.031
Full	Positive	RNF113A	SNIP1	0.011
Full	Positive	RNF113A	EWSR1	0.835
Full	Positive	MRPL41	MRPS11	0.056
Full	Positive	MRPL41	MRPL10	0.049
Full	Positive	MRPL41	SNRNP70	0.835
Full	Positive	MRPL41	NPM1	0.81
Full	Positive	MRPL41	MRPL13	0.024
Full	Positive	MRPL41	MRPL54	0.131
Full	Positive	MRPL41	GFM2	0.189
Full	Positive	DMRTB1	EWSR1	0.771
Full	Positive	DMRTB1	SORBS3	0.771
Full	Positive	SUPT3H	SUPT20H	0.004
Full	Positive	SUPT3H	UBL4A	0.846
Full	Positive	SUPT3H	ENY2	0.036
Full	Positive	SUPT3H	ATXN7L3	0.024
Full	Positive	SUPT3H	MED16	0.379
Full	Positive	SUPT3H	KAT2A	0.009
Full	Positive	MAGOH	ZC3H11A	0.409
Full	Positive	MAGOH	SNRNP70	0.409
Full	Positive	MAGOH	SNIP1	0.543
Full	Positive	MAGOH	THRAP3	0.409
Full	Positive	MAGOH	CDC5L	0.086
Full	Positive	MAGOH	YBX3	0.409
Full	Positive	ZNF217	PHF21A	0.075
Full	Positive	ZNF217	SFMBT1	0.835
Full	Positive	ZNF217	HMG20B	0.06
Full	Positive	ZNF217	ZMYM2	0.389
Full	Positive	ZNF217	DNMT3A	0.561
Full	Positive	CDC5L	HNRNPM	0.654
Full	Positive	CDC5L	H4C6	0.708
Full	Positive	CDC5L	EFTUD2	0.002
Full	Positive	CDC5L	PPIAL4G	0.815
Full	Positive	CDC5L	ILF2	0.547
Full	Positive	CDC5L	RBM8A	0.2
Full	Positive	CDC5L	SNRPD2	0.003
Full	Positive	CDC5L	PSMA2	0.708
Full	Positive	CDC5L	GSE1	0.762
Full	Positive	CDC5L	TUBA1B	0.837
Full	Positive	CDC5L	LENG1	0.815
Full	Positive	CDC5L	UBE2D1	0.837
Full	Positive	CDC5L	DHX57	0.814
Full	Positive	CDC5L	SRPK2	0.748
Full	Positive	CDC5L	CPSF6	0.814
Full	Positive	CDC5L	RPA1	0.614
Full	Positive	CDC5L	SF3B4	0.088
Full	Positive	CDC5L	CMTR1	0.708
Full	Positive	CDC5L	ARMC7	0.078
Full	Positive	CDC5L	PPID	0.815
Full	Positive	CDC5L	CD2BP2	0.817
Full	Positive	CDC5L	ARF4	0.837
Full	Positive	CDC5L	ILF3	0.837
Full	Positive	CDC5L	SCNM1	0.1
Full	Positive	CDC5L	SFR1	0.658
Full	Positive	CDC5L	LSM3	0.2
Full	Positive	CDC5L	HEXIM1	0.708
Full	Positive	CDC5L	LSM6	0.2
Full	Positive	CDC5L	PRPF39	0.746
Full	Positive	CDC5L	YBX1	0.708
Full	Positive	CDC5L	TADA2A	0.708
Full	Positive	CDC5L	PRPF38A	0.2
Full	Positive	CDC5L	ACACA	0.75
Full	Positive	CDC5L	TRAF3IP1	0.658
Full	Positive	CDC5L	PSMC5	0.551
Full	Positive	CDC5L	SNRNP200	0.02
Full	Positive	CDC5L	ZNF35	0.67
Full	Positive	CDC5L	MKRN2	0.807
Full	Positive	CDC5L	DVL3	0.67
Full	Positive	CDC5L	TPBG	0.766
Full	Positive	CDC5L	RECQL4	0.708
Full	Positive	CDC5L	PPFIA2	0.762
Full	Positive	CDC5L	TMIGD2	0.636
Full	Positive	CDC5L	OAS3	0.837
Full	Positive	CDC5L	SNRPE	0.004
Full	Positive	CDC5L	SYNPO	0.761
Full	Positive	CDC5L	RBM6	0.629
Full	Positive	CDC5L	ASCC3	0.61
Full	Positive	CDC5L	DHX16	0.041
Full	Positive	CDC5L	UFL1	0.837
Full	Positive	CDC5L	CIR1	0.2
Full	Positive	CDC5L	PPP4R2	0.771
Full	Positive	CDC5L	RGPD2	0.815
Full	Positive	CDC5L	WDR18	0.683
Full	Positive	CDC5L	BRD4	0.543
Full	Positive	CDC5L	PPIAL4E	0.815
Full	Positive	CDC5L	CWC22	0.002
Full	Positive	CDC5L	HNRNPC	0.778
Full	Positive	CDC5L	RGPD4	0.815
Full	Positive	CDC5L	PPIB	0.815
Full	Positive	CDC5L	PPM1D	0.578
Full	Positive	CDC5L	MAGOH	0.086
Full	Positive	CDC5L	DHX37	0.687
Full	Positive	CDC5L	DHX30	0.814
Full	Positive	CDC5L	SRSF2	0.612
Full	Positive	CDC5L	POU5F1	0.708
Full	Positive	CDC5L	SRRM1	0.116
Full	Positive	CDC5L	HNRNPA1	0.732
Full	Positive	CDC5L	SUPT5H	0.819
Full	Positive	CDC5L	SNRPC	0.814
Full	Positive	CDC5L	ANAPC10	0.75
Full	Positive	CDC5L	PPIL1	0.009
Full	Positive	CDC5L	FAM32A	0.2
Full	Positive	CDC5L	PPIL6	0.815
Full	Positive	CDC5L	PPIC	0.815
Full	Positive	CDC5L	PNISR	0.701
Full	Positive	CDC5L	ZNF263	0.708
Full	Positive	CDC5L	MCM10	0.311
Full	Positive	CDC5L	KIF5B	0.76
Full	Positive	CDC5L	AASDHPPT	0.776
Full	Positive	CDC5L	RANBP2	0.741
Full	Positive	CDC5L	BMS1	0.776
Full	Positive	CDC5L	PARPBP	0.815
Full	Positive	CDC5L	ACLY	0.75
Full	Positive	CDC5L	DHX33	0.607
Full	Positive	CDC5L	API5	0.791
Full	Positive	CDC5L	RNPC3	0.627
Full	Positive	CDC5L	CDKN2A	0.708
Full	Positive	CDC5L	NUPR1	0.708
Full	Positive	CDC5L	SCAF4	0.526
Full	Positive	CDC5L	BAG5	0.708
Full	Positive	CDC5L	DHX29	0.814
Full	Positive	CDC5L	SRSF7	0.839
Full	Positive	CDC5L	TOP2A	0.541
Full	Positive	CDC5L	BRCA1	0.666
Full	Positive	CDC5L	CRIPT	0.2
Full	Positive	CDC5L	CSTF3	0.82
Full	Positive	CDC5L	CEP290	0.839
Full	Positive	CDC5L	SF3B6	0.135
Full	Positive	CDC5L	KIF14	0.708
Full	Positive	CDC5L	HOOK1	0.675
Full	Positive	CDC5L	RC3H2	0.708
Full	Positive	CDC5L	DHX36	0.814
Full	Positive	CDC5L	PARP4	0.837
Full	Positive	CDC5L	TARDBP	0.793
Full	Positive	CDC5L	CIT	0.708
Full	Positive	CDC5L	CSPP1	0.815
Full	Positive	CDC5L	CDC25B	0.802
Full	Positive	CDC5L	SMARCA2	0.837
Full	Positive	CDC5L	RPL12	0.464
Full	Positive	CDC5L	DROSHA	0.842
Full	Positive	CDC5L	WDR83	0.469
Full	Positive	CDC5L	RPN1	0.813
Full	Positive	CDC5L	BICRAL	0.76
Full	Positive	CDC5L	CDK2	0.708
Full	Positive	CDC5L	PPP1R13B	0.63
Full	Positive	CDC5L	PSMC4	0.618
Full	Positive	CDC5L	CXorf56	0.776
Full	Positive	CDC5L	DHX15	0.047
Full	Positive	CDC5L	LSM7	0.2
Full	Positive	CDC5L	WDR33	0.784
Full	Positive	CDC5L	SSU72	0.724
Full	Positive	CDC5L	RBM39	0.443
Full	Positive	CDC5L	ORC5	0.614
Full	Positive	CDC5L	KIF21B	0.839
Full	Positive	CDC5L	SMC3	0.69
Full	Positive	CDC5L	CPSF4	0.716
Full	Positive	CDC5L	GRWD1	0.708
Full	Positive	CDC5L	NKTR	0.815
Full	Positive	CDC5L	LGALS3	0.708
Full	Positive	CDC5L	MACF1	0.687
Full	Positive	CDC5L	GATA4	0.829
Full	Positive	CDC5L	MYC	0.786
Full	Positive	CDC5L	ISY1-RAB43	0.028
Full	Positive	CDC5L	ESS2	0.817
Full	Positive	CDC5L	MTF2	0.839
Full	Positive	CDC5L	RGPD8	0.815
Full	Positive	CDC5L	SF3A3	0.05
Full	Positive	CDC5L	XAB2	0.001
Full	Positive	CDC5L	CUL7	0.708
Full	Positive	CDC5L	SNRPN	0.263
Full	Positive	CDC5L	LRWD1	0.84
Full	Positive	CDC5L	NMNAT1	0.444
Full	Positive	CDC5L	HDAC1	0.752
Full	Positive	CDC5L	SENP6	0.776
Full	Positive	CDC5L	DHX38	0.045
Full	Positive	CDC5L	DHX40	0.615
Full	Positive	CDC5L	ARF5	0.837
Full	Positive	CDC5L	SSRP1	0.776
Full	Positive	CDC5L	UACA	0.839
Full	Positive	CDC5L	WWC1	0.76
Full	Positive	CDC5L	DDX3X	0.78
Full	Positive	CDC5L	GABARAP	0.835
Full	Positive	CDC5L	SPACA6	0.636
Full	Positive	CDC5L	ZMAT2	0.2
Full	Positive	CDC5L	BCAS1	0.608
Full	Positive	CDC5L	RGPD1	0.815
Full	Positive	CDC5L	MAPT	0.708
Full	Positive	CDC5L	SYF2	0.001
Full	Positive	CDC5L	VTN	0.778
Full	Positive	CDC5L	SNRNP40	0.005
Full	Positive	CDC5L	TCERG1	0.17
Full	Positive	CDC5L	PPIAL4D	0.815
Full	Positive	CDC5L	CDC25A	0.725
Full	Positive	CDC5L	CSTF1	0.829
Full	Positive	CDC5L	CSNK2A2	0.623
Full	Positive	CDC5L	RBM10	0.776
Full	Positive	CDC5L	KDM1A	0.592
Full	Positive	CDC5L	PDE4DIP	0.658
Full	Positive	CDC5L	LSM8	0.2
Full	Positive	CDC5L	DDX39B	0.804
Full	Positive	CDC5L	PPP1CA	0.458
Full	Positive	CDC5L	CWC27	0.028
Full	Positive	CDC5L	VIRMA	0.708
Full	Positive	CDC5L	CDK9	0.651
Full	Positive	CDC5L	GOLGA8F	0.829
Full	Positive	CDC5L	KIF3C	0.658
Full	Positive	CDC5L	ORC1	0.274
Full	Positive	CDC5L	TRAK1	0.658
Full	Positive	CDC5L	CRNKL1	0.001
Full	Positive	CDC5L	EIF2S2	0.776
Full	Positive	CDC5L	NOC4L	0.815
Full	Positive	CDC5L	CCDC97	0.701
Full	Positive	CDC5L	PPIA	0.815
Full	Positive	CDC5L	KHDC4	0.708
Full	Positive	CDC5L	LRTOMT-2	0.621
Full	Positive	CDC5L	SRSF1	0.093
Full	Positive	CDC5L	PHB	0.708
Full	Positive	CDC5L	ZBTB2	0.708
Full	Positive	CDC5L	KANSL1	0.604
Full	Positive	CDC5L	KRAS	0.839
Full	Positive	CDC5L	DNTT	0.687
Full	Positive	CDC5L	DHX35	0.607
Full	Positive	CDC5L	AKAP6	0.658
Full	Positive	CDC5L	C18orf25	0.701
Full	Positive	CDC5L	LRRC1	0.843
Full	Positive	CDC5L	LSM5	0.2
Full	Positive	CDC5L	TDRD9	0.814
Full	Positive	CDC5L	BCAS2	0.001
Full	Positive	CDC5L	SEPTIN7	0.778
Full	Positive	CDC5L	PRPF8	0.002
Full	Positive	CDC5L	SAP18	0.795
Full	Positive	CDC5L	DISC1	0.437
Full	Positive	CDC5L	RBM17	0.645
Full	Positive	CDC5L	PRPF19	0.001
Full	Positive	CDC5L	LSM2	0.169
Full	Positive	CDC5L	MAGOHB	0.2
Full	Positive	CDC5L	LUC7L	0.837
Full	Positive	CDC5L	SRSF4	0.685
Full	Positive	CDC5L	YJU2	0.013
Full	Positive	CDC5L	ANLN	0.651
Full	Positive	CDC5L	SRPK3	0.749
Full	Positive	CDC5L	CHD4	0.708
Full	Positive	CDC5L	DDX47	0.745
Full	Positive	CDC5L	TTC14	0.701
Full	Positive	CDC5L	MRPL40	0.782
Full	Positive	CDC5L	PPIH	0.815
Full	Positive	CDC5L	ZC3H13	0.606
Full	Positive	CDC5L	ORC4	0.837
Full	Positive	CDC5L	CDKN1A	0.311
Full	Positive	CDC5L	SFPQ	0.458
Full	Positive	CDC5L	GABARAPL1	0.835
Full	Positive	CDC5L	NAA40	0.835
Full	Positive	CDC5L	EXO1	0.651
Full	Positive	CDC5L	GCN1	0.574
Full	Positive	CDC5L	LARP7	0.556
Full	Positive	CDC5L	EIF4A3	0.065
Full	Positive	CDC5L	LRMDA	0.621
Full	Positive	CDC5L	PPRC1	0.6
Full	Positive	CDC5L	TRIO	0.658
Full	Positive	CDC5L	CPSF2	0.632
Full	Positive	CDC5L	SCRIB	0.843
Full	Positive	CDC5L	CSTF2	0.814
Full	Positive	CDC5L	BZW1	0.574
Full	Positive	CDC5L	ORC6	0.837
Full	Positive	CDC5L	CDT1	0.222
Full	Positive	CDC5L	USB1	0.43
Full	Positive	CDC5L	PDIA5	0.624
Full	Positive	CDC5L	TICRR	0.815
Full	Positive	CDC5L	MKRN1	0.807
Full	Positive	CDC5L	GFM1	0.538
Full	Positive	CDC5L	ZDBF2	0.773
Full	Positive	CDC5L	ZCCHC17	0.687
Full	Positive	CDC5L	PSMD2	0.563
Full	Positive	CDC5L	SRSF9	0.786
Full	Positive	CDC5L	GABARAPL2	0.835
Full	Positive	CDC5L	RPS7	0.782
Full	Positive	CDC5L	CHMP4C	0.708
Full	Positive	CDC5L	AAR2	0.791
Full	Positive	CDC5L	SFI1	0.578
Full	Positive	CDC5L	WAC	0.699
Full	Positive	CDC5L	TCP1	0.651
Full	Positive	CDC5L	PPIAL4C	0.815
Full	Positive	CDC5L	DDX41	0.651
Full	Positive	CDC5L	DDX21	0.817
Full	Positive	CDC5L	EXOC4	0.591
Full	Positive	CDC5L	TRIM55	0.795
Full	Positive	CDC5L	HSPA1L	0.795
Full	Positive	CDC5L	CWC25	0.028
Full	Positive	CDC5L	SPATS2	0.839
Full	Positive	CDC5L	YWHAQ	0.658
Full	Positive	CDC5L	PPIAL4H	0.815
Full	Positive	CDC5L	PABPC1	0.584
Full	Positive	CDC5L	PRPF18	0.614
Full	Positive	CDC5L	SRSF6	0.725
Full	Positive	CDC5L	HNRNPA2B1	0.829
Full	Positive	CDC5L	SF3A1	0.027
Full	Positive	CDC5L	WBP11	0.042
Full	Positive	CDC5L	WDR70	0.2
Full	Positive	CDC5L	TTF2	0.614
Full	Positive	CDC5L	NCBP2	0.045
Full	Positive	CDC5L	CTNNBL1	0.002
Full	Positive	CDC5L	RBM48	0.2
Full	Positive	CDC5L	PLRG1	0.001
Full	Positive	CDC5L	ARFIP1	0.837
Full	Positive	CDC5L	NOL8	0.771
Full	Positive	CDC5L	ECT2	0.67
Full	Positive	CDC5L	CCDC130	0.746
Full	Positive	CDC5L	IFI16	0.708
Full	Positive	CDC5L	RAD18	0.839
Full	Positive	CDC5L	RBM42	0.814
Full	Positive	CDC5L	MYCN	0.839
Full	Positive	CDC5L	SNW1	0.001
Full	Positive	CDC5L	C9orf78	0.701
Full	Positive	CDC5L	SDE2	0.125
Full	Positive	CDC5L	PRPF4B	0.628
Full	Positive	CDC5L	TCERG1L	0.812
Full	Positive	CDC5L	SLU7	0.055
Full	Positive	CDC5L	OBSL1	0.708
Full	Positive	CDC5L	CWF19L1	0.546
Full	Positive	CDC5L	NAA38	0.636
Full	Positive	CDC5L	AP2A2	0.814
Full	Positive	CDC5L	DDX19B	0.825
Full	Positive	CDC5L	RPS16	0.612
Full	Positive	CDC5L	MCM5	0.614
Full	Positive	CDC5L	CCDC136	0.64
Full	Positive	CDC5L	PHF5A	0.101
Full	Positive	CDC5L	RBM5	0.813
Full	Positive	CDC5L	CDC40	0.001
Full	Positive	CDC5L	HSPA8	0.016
Full	Positive	CDC5L	HNRNPR	0.795
Full	Positive	CDC5L	RBBP6	0.771
Full	Positive	CDC5L	HDGF	0.708
Full	Positive	CDC5L	DIAPH3	0.691
Full	Positive	CDC5L	RPL39	0.776
Full	Positive	CDC5L	ECM2	0.459
Full	Positive	CDC5L	MAP3K13	0.839
Full	Positive	CDC5L	GPKOW	0.2
Full	Positive	CDC5L	RPL13	0.574
Full	Positive	CDC5L	PPIAL4F	0.815
Full	Positive	CDC5L	ZC3H18	0.543
Full	Positive	CDC5L	TRA2A	0.756
Full	Positive	CDC5L	ATR	0.708
Full	Positive	CDC5L	CASC3	0.2
Full	Positive	CDC5L	PRKDC	0.574
Full	Positive	CDC5L	DNAJC17	0.409
Full	Positive	CDC5L	FZR1	0.686
Full	Positive	CDC5L	MCM4	0.38
Full	Positive	CDC5L	TIAL1	0.842
Full	Positive	CDC5L	MYT1L	0.658
Full	Positive	CDC5L	FUS	0.635
Full	Positive	CDC5L	PRKRIP1	0.2
Full	Positive	CDC5L	SART1	0.679
Full	Positive	CDC5L	TMEM123	0.815
Full	Positive	CDC5L	FAM71E2	0.815
Full	Positive	CDC5L	CALM1	0.708
Full	Positive	CDC5L	UBL5	0.2
Full	Positive	CDC5L	NSRP1	0.746
Full	Positive	CDC5L	CD44	0.807
Full	Positive	CDC5L	RPA3	0.708
Full	Positive	CDC5L	PPIL2	0.069
Full	Positive	CDC5L	EAPP	0.468
Full	Positive	CDC5L	H2BC3	0.708
Full	Positive	CDC5L	TXLNA	0.835
Full	Positive	CDC5L	WRN	0.435
Full	Positive	CDC5L	SF1	0.551
Full	Positive	CDC5L	ZNF451	0.762
Full	Positive	CDC5L	RBM4	0.829
Full	Positive	CDC5L	SPTBN1	0.592
Full	Positive	CDC5L	SNRPB	0.012
Full	Positive	CDC5L	CHD3	0.708
Full	Positive	CDC5L	DNAJC5B	0.517
Full	Positive	CDC5L	DICER1	0.797
Full	Positive	CDC5L	YTHDC2	0.814
Full	Positive	CDC5L	RPS25	0.464
Full	Positive	CDC5L	MCM3	0.311
Full	Positive	CDC5L	FRG1	0.2
Full	Positive	CDC5L	SON	0.795
Full	Positive	CDC5L	EXOC2	0.596
Full	Positive	CDC5L	SRRM3	0.354
Full	Positive	CDC5L	XRCC5	0.735
Full	Positive	CDC5L	NOLC1	0.837
Full	Positive	CDC5L	SYNE1	0.658
Full	Positive	CDC5L	SRSF5	0.622
Full	Positive	CDC5L	EXOC7	0.592
Full	Positive	CDC5L	SNRNP48	0.449
Full	Positive	CDC5L	DHX9	0.659
Full	Positive	CDC5L	KRT18	0.671
Full	Positive	CDC5L	WWOX	0.708
Full	Positive	CDC5L	SF3A2	0.011
Full	Positive	CDC5L	CSNK2A1	0.813
Full	Positive	CDC5L	BUD13	0.019
Full	Positive	CDC5L	SCAF8	0.548
Full	Positive	CDC5L	M0R3G1_HUMAN	0.614
Full	Positive	CDC5L	ZNF318	0.819
Full	Positive	CDC5L	ISY1	0.016
Full	Positive	CDC5L	SNRNP70	0.702
Full	Positive	CDC5L	SNIP1	0.102
Full	Positive	CDC5L	EXOC1	0.658
Full	Positive	CDC5L	LRRCC1	0.807
Full	Positive	CDC5L	RPS11	0.795
Full	Positive	CDC5L	LSM4	0.2
Full	Positive	CDC5L	RNF113A	0.031
Full	Positive	CDC5L	MFAP1	0.193
Full	Positive	CDC5L	CCDC12	0.328
Full	Positive	CDC5L	KIN	0.2
Full	Positive	CDC5L	ZC2HC1C	0.699
Full	Positive	CDC5L	TFIP11	0.495
Full	Positive	CDC5L	TAF15	0.77
Full	Positive	CDC5L	EMID1	0.799
Full	Positive	CDC5L	SENP3	0.637
Full	Positive	CDC5L	SHTN1	0.839
Full	Positive	CDC5L	RPL9	0.813
Full	Positive	CDC5L	G3BP1	0.708
Full	Positive	CDC5L	DQX1	0.621
Full	Positive	CDC5L	RBMX	0.202
Full	Positive	CDC5L	SRRM2	0.005
Full	Positive	CDC5L	CENPC	0.701
Full	Positive	CDC5L	SF3B1	0.014
Full	Positive	CDC5L	KIAA1143	0.671
Full	Positive	CDC5L	GLE1	0.807
Full	Positive	CDC5L	THOC2	0.606
Full	Positive	CDC5L	DIXDC1	0.658
Full	Positive	CDC5L	DHX32	0.621
Full	Positive	CDC5L	SUB1	0.783
Full	Positive	CDC5L	SMARCD1	0.777
Full	Positive	CDC5L	PPIL3	0.815
Full	Positive	CDC5L	BLACAT1	0.782
Full	Positive	CDC5L	U2AF1	0.698
Full	Positive	CDC5L	SF3B2	0.035
Full	Positive	CDC5L	ELL	0.701
Full	Positive	CDC5L	NR2C2	0.708
Full	Positive	CDC5L	C2orf16	0.815
Full	Positive	CDC5L	NEK4	0.708
Full	Positive	CDC5L	SRPK1	0.744
Full	Positive	CDC5L	COIL	0.776
Full	Positive	CDC5L	CACTIN	0.081
Full	Positive	CDC5L	ELAVL2	0.546
Full	Positive	CDC5L	L1TD1	0.708
Full	Positive	CDC5L	ORC2	0.281
Full	Positive	CDC5L	MACROH2A1	0.708
Full	Positive	CDC5L	AKIRIN2	0.708
Full	Positive	CDC5L	RBM23	0.781
Full	Positive	CDC5L	AURKB	0.8
Full	Positive	CDC5L	DHX34	0.607
Full	Positive	CDC5L	PPIL4	0.815
Full	Positive	CDC5L	RBM45	0.651
Full	Positive	CDC5L	SYNE2	0.839
Full	Positive	CDC5L	DYNC1H1	0.574
Full	Positive	CDC5L	DDX46	0.608
Full	Positive	CDC5L	RAB27A	0.837
Full	Positive	CDC5L	MORF4L1	0.837
Full	Positive	CDC5L	ZNF746	0.708
Full	Positive	CDC5L	LRRC40	0.84
Full	Positive	CDC5L	TOP1	0.248
Full	Positive	CDC5L	SHROOM2	0.839
Full	Positive	CDC5L	RBM22	0.002
Full	Positive	CDC5L	WDR25	0.507
Full	Positive	CDC5L	PPIAL4A	0.815
Full	Positive	CDC5L	CCZ1	0.837
Full	Positive	CDC5L	EEF2	0.538
Full	Positive	CDC5L	PPWD1	0.147
Full	Positive	CDC5L	UBTF	0.701
Full	Positive	CDC5L	SUPV3L1	0.837
Full	Positive	CDC5L	ZNF830	0.568
Full	Positive	CDC5L	WWP2	0.708
Full	Positive	CDC5L	EFL1	0.538
Full	Positive	CDC5L	CDC20	0.669
Full	Positive	CDC5L	PPIE	0.006
Full	Positive	CDC5L	STAU1	0.689
Full	Positive	CDC5L	PPARGC1A	0.6
Full	Positive	CDC5L	DHX8	0.007
Full	Positive	CDC5L	DDX23	0.662
Full	Positive	CDC5L	RPS4X	0.795
Full	Positive	CDC5L	CPSF3	0.624
Full	Positive	CDC5L	TRIM31	0.708
Full	Positive	CDC5L	TSSC4	0.602
Full	Positive	CDC5L	SLFN11	0.708
Full	Positive	CDC5L	PPIF	0.815
Full	Positive	CDC5L	PPP1R8	0.431
Full	Positive	CDC5L	RBM41	0.627
Full	Positive	CDC5L	NCBP3	0.776
Full	Positive	CDC5L	SRP72	0.759
Full	Positive	CDC5L	HNRNPLL	0.832
Full	Positive	CDC5L	AKIRIN1	0.708
Full	Positive	CDC5L	RPA2	0.708
Full	Positive	CDC5L	CWF19L2	0.127
Full	Positive	CDC5L	WDR26	0.839
Full	Positive	CDC5L	SNRPG	0.006
Full	Positive	CDC5L	SF3B5	0.138
Full	Positive	CDC5L	CDC27	0.717
Full	Positive	CDC5L	NOP2	0.817
Full	Positive	CDC5L	TEX10	0.773
Full	Positive	CDC5L	SNRPD1	0.003
Full	Positive	CDC5L	SF3B3	0.031
Full	Positive	CDC5L	BUD31	0.003
Full	Positive	CDC5L	UNKL	0.807
Full	Positive	CDC5L	LSM10	0.513
Full	Positive	CDC5L	NCBP1	0.162
Full	Positive	CDC5L	SNRPF	0.005
Full	Positive	CDC5L	PRR3	0.81
Full	Positive	CDC5L	PRPF6	0.681
Full	Positive	CDC5L	AKAP9	0.658
Full	Positive	CDC5L	PPIG	0.17
Full	Positive	CDC5L	HFM1	0.61
Full	Positive	CDC5L	PRC1	0.708
Full	Positive	CDC5L	LEMD3	0.819
Full	Positive	CDC5L	NKAP	0.2
Full	Positive	CDC5L	PSME3IP1	0.1
Full	Positive	CDC5L	SNRPA1	0.003
Full	Positive	CDC5L	TET2	0.708
Full	Positive	CDC5L	MRPL44	0.842
Full	Positive	CDC5L	U2AF2	0.23
Full	Positive	CDC5L	BRD7	0.67
Full	Positive	CDC5L	SRP14	0.79
Full	Positive	CDC5L	PLEKHA4	0.708
Full	Positive	CDC5L	MAB21L2	0.837
Full	Positive	CDC5L	IK	0.773
Full	Positive	CDC5L	UTP14A	0.795
Full	Positive	CDC5L	ACSL1	0.748
Full	Positive	CDC5L	KALRN	0.658
Full	Positive	CDC5L	SH3BP5	0.658
Full	Positive	CDC5L	RPS3	0.634
Full	Positive	CDC5L	C1orf216	0.839
Full	Positive	CDC5L	HDAC5	0.708
Full	Positive	CDC5L	PQBP1	0.2
Full	Positive	CDC5L	SNRPD3	0.004
Full	Positive	CDC5L	FTSJ3	0.817
Full	Positive	CDC5L	RNF2	0.837
Full	Positive	CDC5L	RALY	0.829
Full	Positive	CDC5L	PRCC	0.699
Full	Positive	CDC5L	RBMX2	0.055
Full	Positive	CDC5L	DST	0.658
Full	Positive	CDC5L	PRPF3	0.543
Full	Positive	CDC5L	AQR	0.005
Full	Positive	CDC5L	NOP14	0.814
Full	Positive	CDC5L	CWC15	0.001
Full	Positive	CDC5L	SNRPB2	0.01
Full	Positive	CDC5L	PRPF40B	0.634
Full	Positive	CDC5L	SDAD1	0.771
Full	Positive	CDC5L	ALYREF	0.354
Full	Positive	CDC5L	SNRPA	0.251
Full	Positive	CDC5L	EXOC5	0.604
Full	Positive	CDC5L	CAPZB	0.835
Full	Positive	CDC5L	DNAJC5	0.517
Full	Positive	CDC5L	YWHAZ	0.658
Full	Positive	CEP55	DYRK1A	0.708
Full	Positive	CEP55	EWSR1	0.835
Full	Positive	CEP55	BRCA2	0.675
Full	Positive	CPT2	YARS2	0.835
Full	Positive	TSHZ2	GLI1	0.595
Full	Positive	SCP2	UBL4A	0.776
Full	Positive	ECHDC2	PDK1	0.808
Full	Positive	ECHDC2	IVD	0.833
Full	Positive	ECHDC2	MRPS11	0.833
Full	Positive	ECHDC2	MRPL13	0.811
Full	Positive	ZYG11A	ZNF547	0.827
Full	Positive	ZYG11A	ATF6	0.835
Full	Positive	COA7	PHB2	0.628
Full	Positive	COA7	WDHD1	0.689
Full	Positive	GRIN1	NOTCH3	0.835
Full	Positive	GRIN1	NR1H4	0.771
Full	Positive	HSP90AB1	HSF2	0.817
Full	Positive	HSP90AB1	GTF2E2	0.823
Full	Positive	HSP90AB1	CSK	0.495
Full	Positive	HSP90AB1	RB1CC1	0.811
Full	Positive	HSP90AB1	UBL4A	0.708
Full	Positive	HSP90AB1	KAT5	0.524
Full	Positive	HSP90AB1	DYRK1A	0.612
Full	Positive	HSP90AB1	DNMT1	0.639
Full	Positive	HSP90AB1	NEDD1	0.655
Full	Positive	HSP90AB1	NPM1	0.705
Full	Positive	HSP90AB1	HDAC8	0.38
Full	Positive	HSP90AB1	GLI1	0.708
Full	Positive	HSP90AB1	ARNT2	0.46
Full	Positive	HSP90AB1	BRCA2	0.578
Full	Positive	HSP90AB1	CDC73	0.708
Full	Positive	HSP90AB1	NCOA2	0.772
Full	Positive	HSP90AB1	NR1H4	0.758
Full	Positive	HSP90AB1	RAG1	0.819
Full	Positive	HSP90AB1	RUVBL2	0.169
Full	Positive	HSP90AB1	MAPK6	0.844
Full	Positive	HSP90AB1	ZBED4	0.819
Full	Positive	HSP90AB1	TERT	0.021
Full	Positive	HSP90AB1	AHRR	0.417
Full	Positive	HSP90AB1	ZBTB18	0.708
Full	Positive	HSP90AB1	CUL5	0.371
Full	Positive	HSP90AB1	NR1I2	0.827
Full	Positive	HSP90AB1	HDAC4	0.067
Full	Positive	HSP90AB1	PRKDC	0.593
Full	Positive	HSP90AB1	MCM2	0.837
Full	Positive	UBE2A	THRAP3	0.708
Full	Positive	UBE2A	BTAF1	0.708
Full	Positive	UBE2A	CBX5	0.708
Full	Positive	UBE2A	ZNF512B	0.808
Full	Positive	UBE2A	ZMYM2	0.494
Full	Positive	UBE2A	ARHGEF2	0.708
Full	Positive	UBE2A	SUMO1	0.68
Full	Positive	UBE2A	UBE2V2	0.189
Full	Positive	UBE2A	CDC73	0.324
Full	Positive	ORC1	CBX5	0.653
Full	Positive	ORC1	MCM2	0.061
Full	Positive	ORC1	MCM3	0.225
Full	Positive	ORC1	CDC5L	0.274
Full	Positive	ORC1	ZNF768	0.839
Full	Positive	ORC1	ALKBH3	0.748
Full	Positive	KCNG1	EBNA1BP2	0.833
Full	Positive	CC2D1B	FAT3	0.835
Full	Positive	ADNP	MIS12	0.677
Full	Positive	ADNP	FOXQ1	0.835
Full	Positive	ADNP	ZMYM2	0.78
Full	Positive	ADNP	GABARAPL2	0.649
Full	Positive	ADNP	SCAI	0.685
Full	Positive	ADNP	POGZ	0.691
Full	Positive	ADNP	RECQL4	0.708
Full	Positive	ADNP	EIF3D	0.837
Full	Positive	ADNP	POLG2	0.723
Full	Positive	ADNP	ZNF292	0.804
Full	Positive	ADNP	FOXS1	0.835
Full	Positive	ADNP	H2AZ1	0.568
Full	Positive	ADNP	FBXL13	0.708
Full	Positive	ADNP	ILK	0.837
Full	Positive	ADNP	GRK6	0.837
Full	Positive	ADNP	KPNA5	0.837
Full	Positive	ADNP	BRWD1	0.742
Full	Positive	ADNP	PCGF6	0.796
Full	Positive	ADNP	DYNLL1	0.671
Full	Positive	ADNP	ATRX	0.708
Full	Positive	ADNP	PHGDH	0.779
Full	Positive	ADNP	KIF14	0.708
Full	Positive	ADNP	H2AX	0.708
Full	Positive	ADNP	VCP	0.839
Full	Positive	ADNP	ZNF644	0.58
Full	Positive	ADNP	TEAD2	0.835
Full	Positive	ADNP	CIT	0.708
Full	Positive	ADNP	USP37	0.835
Full	Positive	ADNP	H2BC21	0.817
Full	Positive	ADNP	MACROH2A1	0.708
Full	Positive	ADNP	CCDC71L	0.691
Full	Positive	ADNP	NUBP1	0.837
Full	Positive	ADNP	HNF4A	0.837
Full	Positive	ADNP	BANF1	0.755
Full	Positive	ADNP	FOXE1	0.835
Full	Positive	ADNP	SOX2	0.835
Full	Positive	ADNP	PLEKHA4	0.708
Full	Positive	ADNP	EBNA1BP2	0.689
Full	Positive	ADNP	CHAMP1	0.681
Full	Positive	ADNP	ZMYM4	0.839
Full	Positive	ADNP	RPL31	0.796
Full	Positive	ADNP	TP53	0.7
Full	Positive	ADNP	CCDC8	0.708
Full	Positive	ADNP	NCAPH2	0.815
Full	Positive	ADNP	PHF7	0.795
Full	Positive	ADNP	CHAF1B	0.788
Full	Positive	ADNP	NSL1	0.8
Full	Positive	ADNP	BRD3	0.708
Full	Positive	ADNP	RBPJ	0.708
Full	Positive	ADNP	CTNNB1	0.708
Full	Positive	ADNP	ZNF524	0.677
Full	Positive	ADNP	WDR5	0.793
Full	Positive	ADNP	ZNF581	0.763
Full	Positive	ADNP	DAXX	0.574
Full	Positive	ADNP	AHDC1	0.675
Full	Positive	ADNP	MGA	0.801
Full	Positive	ADNP	MAP1LC3B	0.52
Full	Positive	ADNP	CBX1	0.353
Full	Positive	ADNP	NFATC1	0.837
Full	Positive	ADNP	ZSCAN20	0.773
Full	Positive	ADNP	L3MBTL2	0.801
Full	Positive	ADNP	TOP1	0.817
Full	Positive	ADNP	PCDHB15	0.811
Full	Positive	ADNP	CBX3	0.532
Full	Positive	ADNP	KDM1A	0.613
Full	Positive	ADNP	PMF1	0.671
Full	Positive	ADNP	CSNK2B	0.81
Full	Positive	ADNP	SMARCA4	0.708
Full	Positive	ADNP	KPNA1	0.821
Full	Positive	ADNP	NFIA	0.776
Full	Positive	ADNP	SEPTIN2	0.776
Full	Positive	ADNP	FOXG1	0.835
Full	Positive	ADNP	CHD4	0.042
Full	Positive	ADNP	ARID1A	0.398
Full	Positive	ADNP	HDAC1	0.804
Full	Positive	ADNP	NR2C2	0.708
Full	Positive	ADNP	HDGFL2	0.776
Full	Positive	ADNP	MYCN	0.839
Full	Positive	ADNP	NUMA1	0.81
Full	Positive	ADNP	LRIF1	0.693
Full	Positive	ADNP	TXNIP	0.835
Full	Positive	ADNP	CHD3	0.679
Full	Positive	ADNP	LIN28A	0.708
Full	Positive	ADNP	FOXC1	0.708
Full	Positive	ADNP	NAA40	0.835
Full	Positive	ADNP	GABARAPL1	0.649
Full	Positive	ADNP	SSRP1	0.815
Full	Positive	ADNP	SMARCA5	0.689
Full	Positive	ADNP	CBX5	0.543
Full	Positive	ADNP	RPS19BP1	0.695
Full	Positive	ADNP	DSN1	0.681
Full	Positive	ADNP	EMD	0.794
Full	Positive	ADNP	FOXJ2	0.837
Full	Positive	ADNP	FOXK2	0.837
Full	Positive	ADNP	ADNP2	0.697
Full	Positive	ADNP	KLF8	0.837
Full	Positive	ADNP	KDM2A	0.616
Full	Positive	ADNP	ZNF597	0.425
Full	Positive	ADNP	KDM6A	0.831
Full	Positive	ADNP	BRD4	0.543
Full	Positive	ADNP	BPTF	0.625
Full	Positive	ADNP	TRIM27	0.708
Full	Positive	ADNP	QPRT	0.696
Full	Positive	ADNP	H3C1	0.67
Full	Positive	ADNP	H4C6	0.708
Full	Positive	ADNP	ABCC6	0.708
Full	Positive	ADNP	HDAC7	0.708
Full	Positive	ADNP	NOL4	0.846
Full	Positive	ADNP	H2BC11	0.804
Full	Positive	ADNP	RRS1	0.776
Full	Positive	ADNP	SMARCC2	0.416
Full	Positive	ADNP	SAP18	0.762
Full	Positive	ADNP	MYC	0.62
Full	Positive	ADNP	CHAF1A	0.796
Full	Positive	ADNP	CDC27	0.821
Full	Positive	BTF3L4	NOTCH3	0.708
Full	Positive	SLC25A5	UBL4A	0.708
Full	Positive	SLC25A5	HDGF	0.708
Full	Positive	SLC25A5	NPM1	0.708
Full	Positive	SLC25A5	SNIP1	0.708
Full	Positive	SLC25A5	CSK	0.8
Full	Positive	SLC25A5	NFKBIA	0.808
Full	Positive	SLC25A5	APOOL	0.81
Full	Positive	PARD6B	PHKA1	0.805
Full	Positive	PARD6B	NPM1	0.708
Full	Positive	PAXX	DLX6	0.835
Full	Positive	PAXX	BRCA2	0.46
Full	Positive	PAXX	PHF21A	0.1
Full	Positive	PAXX	PRKDC	0.014
Full	Positive	PTPN1	PHB2	0.839
Full	Positive	PTPN1	NFKBIA	0.636
Full	Positive	PTPN1	MAPK12	0.672
Full	Positive	PTPN1	MAPK13	0.671
Full	Positive	PTPN1	CAVIN1	0.839
Full	Positive	TXNDC12	ATF6	0.38
Full	Positive	TXNDC12	NPM1	0.708
Full	Positive	TXNDC12	LYPLA1	0.839
Full	Positive	TXNDC12	MTHFD2	0.839
Full	Positive	TNKS2	DIDO1	0.679
Full	Positive	RAB3B	YBX3	0.839
Full	Positive	RABL6	ID2	0.833
Full	Positive	RABL6	NDUFS2	0.79
Full	Positive	RABL6	RYBP	0.708
Full	Positive	RABL6	NPM1	0.592
Full	Positive	EGFL7	PIGT	0.835
Full	Positive	EGFL7	NELL2	0.799
Full	Positive	EGFL7	NOTCH3	0.771
Full	Positive	PMPCA	PDK1	0.763
Full	Positive	PMPCA	NDUFS2	0.616
Full	Positive	PMPCA	IVD	0.835
Full	Positive	KIF20B	ID2	0.835
Full	Positive	EPS15	SPRY2	0.501
Full	Positive	EPS15	DYRK1A	0.708
Full	Positive	KCNB1	EBNA1BP2	0.833
Full	Positive	KCNB1	ZNF579	0.658
Full	Positive	LHX3	FOXH1	0.624
Full	Positive	LHX3	TAF1L	0.837
Full	Positive	LHX3	STAT3	0.604
Full	Positive	LHX3	LDB2	0.148
Full	Positive	LHX3	LMX1A	0.701
Full	Positive	LHX3	GATA2	0.614
Full	Positive	LHX3	PFN4	0.788
Full	Positive	LHX3	NFIB	0.708
Full	Positive	LHX3	PFN1	0.788
Full	Positive	LHX3	CITED2	0.771
Full	Positive	LHX3	MATR3	0.787
Full	Positive	LHX3	SSBP2	0.658
Full	Positive	LHX3	TSPY2	0.827
Full	Positive	LHX3	NFIA	0.708
Full	Positive	LHX3	ISL1	0.003
Full	Positive	LHX3	RHBDF1	0.808
Full	Positive	LHX3	SUDS3	0.835
Full	Positive	LHX3	SSBP3	0.288
Full	Positive	LHX3	NFIC	0.708
Full	Positive	LHX3	LDB1	0.005
Full	Positive	LHX3	NEK1	0.623
Full	Positive	LHX3	GSE1	0.829
Full	Positive	LHX3	STK16	0.629
Full	Positive	LHX3	IFT172	0.708
Full	Positive	LHX3	ALX3	0.807
Full	Positive	LHX3	PFN3	0.788
Full	Positive	LHX3	ANP32A	0.708
Full	Positive	LHX3	ATXN3	0.708
Full	Positive	LHX3	INSR	0.588
Full	Positive	LHX3	SSBP4	0.408
Full	Positive	LHX3	PTPN12	0.658
Full	Positive	LHX3	LHX1	0.706
Full	Positive	LHX3	TAF1	0.708
Full	Positive	LHX3	FOXP1	0.835
Full	Positive	LHX3	RLIM	0.708
Full	Positive	LHX3	ATP2A1	0.839
Full	Positive	LHX3	PLXNC1	0.835
Full	Positive	LHX3	TSKS	0.835
Full	Positive	LHX3	DCC	0.808
Full	Positive	LHX3	MATR3-2	0.787
Full	Positive	LHX3	BRMS1L	0.835
Full	Positive	LHX3	IKZF5	0.835
Full	Positive	LHX3	ISL2	0.122
Full	Positive	LHX3	LHX4	0.233
Full	Positive	ZNFX1	HSF2	0.806
Full	Positive	ZNFX1	PDK1	0.839
Full	Positive	ZNFX1	TERT	0.46
Full	Positive	KCNT1	FXR1	0.689
Full	Positive	MRPS2	RYBP	0.708
Full	Positive	MRPS2	MRPL54	0.156
Full	Positive	MRPS2	MRPL13	0.105
Full	Positive	MRPS2	SUPV3L1	0.779
Full	Positive	MRPS2	SNRNP70	0.835
Full	Positive	MRPS2	GFM2	0.767
Full	Positive	MRPS2	POLR1B	0.839
Full	Positive	MRPS2	MYBL1	0.817
Full	Positive	MRPS2	DNMT1	0.841
Full	Positive	MRPS2	MRPL10	0.132
Full	Positive	MRPS2	MRPS11	0.004
Full	Positive	MRPS2	HSD17B8	0.748
Full	Positive	IFIT5	ANAPC4	0.829
Full	Positive	IFIT5	CDC73	0.756
Full	Positive	IFIT1	CDC73	0.756
Full	Positive	IFIT1	TFEB	0.802
Full	Positive	IFIT1	IRF5	0.651
Full	Positive	IFIT1	ANAPC4	0.829
Full	Positive	IFIT1B	ANAPC4	0.829
Full	Positive	IFIT1B	CDC73	0.756
Full	Positive	IFIT3	ANAPC4	0.829
Full	Positive	IFIT3	CDC73	0.756
Full	Positive	COL5A1	COL4A1	0.39
Full	Positive	AGBL4	CGAS	0.608
Full	Positive	VAV2	EPHA3	0.75
Full	Positive	VAV2	FLNC	0.614
Full	Positive	CH25H	ERG28	0.593
Full	Positive	STAU1	PRKDC	0.708
Full	Positive	STAU1	SNRNP70	0.835
Full	Positive	STAU1	ZBTB18	0.708
Full	Positive	STAU1	NPM1	0.637
Full	Positive	STAU1	HDGF	0.708
Full	Positive	STAU1	DDX56	0.776
Full	Positive	STAU1	CDC5L	0.689
Full	Positive	STAU1	PHB2	0.708
Full	Positive	STAU1	PHKA1	0.776
Full	Positive	STAU1	FXR1	0.619
Full	Positive	STAU1	RBM34	0.556
Full	Positive	STAU1	EBNA1BP2	0.776
Full	Positive	STIL	NEDD1	0.835
Full	Positive	SLC2A6	MRPL13	0.755
Full	Positive	SLC2A6	MRPS11	0.819
Full	Positive	ARFGEF2	CDC73	0.792
Full	Positive	LUZP4	ZC3H11A	0.501
Full	Positive	LUZP4	TLK1	0.794
Full	Positive	LUZP4	THRAP3	0.708
Full	Positive	STAMBPL1	BIRC5	0.543
Full	Positive	ADAMTS13	FAT3	0.839
Full	Positive	REXO4	SNIP1	0.708
Full	Positive	REXO4	RBM34	0.518
Full	Positive	REXO4	ZNF768	0.789
Full	Positive	REXO4	NPM1	0.67
Full	Positive	REXO4	CEBPZ	0.779
Full	Positive	REXO4	EBNA1BP2	0.742
Full	Positive	REXO4	ZNF2	0.813
Full	Positive	REXO4	ZNF22	0.762
Full	Positive	PTEN	TERT	0.837
Full	Positive	PTEN	ANAPC4	0.708
Full	Positive	PTEN	SUMO1	0.62
Full	Positive	PTEN	MYOCD	0.613
Full	Positive	PTEN	COL4A1	0.731
Full	Positive	PTEN	FOXG1	0.672
Full	Positive	PTEN	ID2	0.796
Full	Positive	AMOT	EWSR1	0.835
Full	Positive	RAD54L	BRCA2	0.807
Full	Positive	RAD54L	RUVBL2	0.813
Full	Positive	SURF4	NPM1	0.776
Full	Positive	SURF4	UBL4A	0.708
Full	Positive	MINPP1	UBE2V2	0.794
Full	Positive	NCOA3	GTF2A2	0.501
Full	Positive	NCOA3	EWSR1	0.835
Full	Positive	NCOA3	ARNT2	0.754
Full	Positive	NCOA3	NFKBIA	0.66
Full	Positive	NCOA3	FOXG1	0.708
Full	Positive	NCOA3	NR1H4	0.457
Full	Positive	NCOA3	NCOA2	0.003
Full	Positive	NCOA3	NCOA6	0.62
Full	Positive	NCOA3	MYOCD	0.708
Full	Positive	NCOA3	NR1I2	0.697
Full	Positive	NCOA3	AHRR	0.768
Full	Positive	NCOA3	MED16	0.501
Full	Positive	NCOA3	PAX6	0.194
Full	Positive	NCOA3	MAK	0.708
Full	Positive	NCOA3	SIX1	0.328
Full	Positive	NCOA3	KAT2A	0.2
Full	Positive	RPL7A	NR0B1	0.28
Full	Positive	RPL7A	DDX56	0.799
Full	Positive	RPL7A	ZNF704	0.798
Full	Positive	RPL7A	RBM34	0.5
Full	Positive	RPL7A	ZNF22	0.835
Full	Positive	RPL7A	NPM1	0.526
Full	Positive	RPL7A	ZNF2	0.775
Full	Positive	RPL7A	UBL4A	0.551
Full	Positive	RPL7A	ZNF16	0.837
Full	Positive	RPL7A	MRPS11	0.746
Full	Positive	RPL7A	CEBPZ	0.839
Full	Positive	RPL7A	RAG1	0.798
Full	Positive	RPL7A	NFXL1	0.784
Full	Positive	RPL7A	ENY2	0.814
Full	Positive	RPL7A	EWSR1	0.708
Full	Positive	RPL7A	EBNA1BP2	0.187
Full	Positive	RPL7A	MRPL13	0.746
Full	Positive	RPL7A	SNRNP70	0.835
Full	Positive	RPL7A	SNIP1	0.68
Full	Positive	RPL7A	TERT	0.792
Full	Positive	RPL7A	NCOA6	0.815
Full	Positive	MRPL14	MRPL10	0.116
Full	Positive	MRPL14	GFM2	0.2
Full	Positive	MRPL14	MRPS11	0.182
Full	Positive	MRPL14	MRPL13	0.153
Full	Positive	MRPL14	MAP4K2	0.708
Full	Positive	MRPL14	PDK1	0.781
Full	Positive	MRPL14	MRPL54	0.179
Full	Positive	SURF6	ZNF22	0.835
Full	Positive	SURF6	ZNF16	0.835
Full	Positive	SURF6	EBNA1BP2	0.326
Full	Positive	SURF6	MRPL13	0.837
Full	Positive	SURF6	LHX2	0.837
Full	Positive	SURF6	DDX56	0.822
Full	Positive	SURF6	CEBPZ	0.835
Full	Positive	SURF6	RBM34	0.835
Full	Positive	SURF6	SNIP1	0.708
Full	Positive	SURF6	NPM1	0.341
Full	Positive	BMPR1A	ZMYND11	0.666
Full	Positive	BMPR1A	PRKDC	0.839
Full	Positive	BMPR1A	RUVBL2	0.839
Full	Positive	RALGDS	PDK1	0.708
Full	Positive	AKR1A1	DYRK1A	0.708
Full	Positive	TESK2	ZBTB1	0.708
Full	Positive	TOE1	EWSR1	0.804
Full	Positive	TOE1	SNRNP70	0.641
Full	Positive	TOE1	SNUPN	0.34
Full	Positive	GTF3C5	BRF2	0.28
Full	Positive	GTF3C5	BDP1	0.46
Full	Positive	GTF3C5	FOXQ1	0.835
Full	Positive	GTF3C5	SNRNP70	0.835
Full	Positive	GTF3C5	SLC16A3	0.812
Full	Positive	GTF3C5	FOXG1	0.835
Full	Positive	IRS4	NEDD1	0.835
Full	Positive	MRPS18A	PDK1	0.781
Full	Positive	MRPS18A	SNRNP70	0.835
Full	Positive	MRPS18A	YARS2	0.835
Full	Positive	MRPS18A	MRPL54	0.14
Full	Positive	MRPS18A	MRPS11	0.014
Full	Positive	MRPS18A	MRPL13	0.038
Full	Positive	MRPS18A	GFM2	0.2
Full	Positive	MRPS18A	MYBL1	0.75
Full	Positive	MRPS18A	MRPL10	0.028
Full	Positive	GTF3C4	FOXJ2	0.837
Full	Positive	GTF3C4	ZNF785	0.592
Full	Positive	GTF3C4	BRF2	0.28
Full	Positive	GTF3C4	CAVIN1	0.782
Full	Positive	GTF3C4	BDP1	0.46
Full	Positive	GTF3C4	SNRNP70	0.835
Full	Positive	GTF3C4	FOXQ1	0.835
Full	Positive	GTF3C4	NPM1	0.81
Full	Positive	DDX31	ZNF2	0.805
Full	Positive	DDX31	SNRNP70	0.835
Full	Positive	DDX31	NPM1	0.764
Full	Positive	DDX31	CEBPZ	0.752
Full	Positive	DDX31	RBM34	0.729
Full	Positive	RSPH9	SAFB2	0.811
Full	Positive	HECTD3	CAVIN1	0.807
Full	Positive	DYDC2	KMT2D	0.64
Full	Positive	DYDC2	NCOA6	0.64
Full	Positive	DYDC2	SETD1A	0.46
Full	Positive	PLK3	SPRY2	0.772
Full	Positive	DYDC1	ARNT2	0.812
Full	Positive	DYDC1	NCOA6	0.64
Full	Positive	DYDC1	KMT2D	0.64
Full	Positive	DYDC1	SETD1A	0.46
Full	Positive	KIF2C	BIRC5	0.401
Full	Positive	KIF2C	ANAPC4	0.764
Full	Positive	ATG4A	PDK1	0.805
Full	Positive	ATG4A	RB1CC1	0.829
Full	Positive	POLH	BRCA2	0.708
Full	Positive	POLH	POLD2	0.37
Full	Positive	TMEM254	NDUFS2	0.468
Full	Positive	CD40	NCOA6	0.708
Full	Positive	DMAP1	FOXR2	0.422
Full	Positive	DMAP1	RUVBL2	0.002
Full	Positive	DMAP1	EPC1	0.007
Full	Positive	DMAP1	ZNF436	0.765
Full	Positive	DMAP1	KAT5	0.012
Full	Positive	DMAP1	DNMT1	0.007
Full	Positive	KLF17	ID1	0.614
Full	Positive	MMP9	COL4A1	0.448
Full	Positive	MMP9	NPM1	0.716
Full	Positive	ZCCHC24	ZNF423	0.714
Full	Positive	IPO13	PAX6	0.466
Full	Positive	IPO13	PITX1	0.779
Full	Positive	ABL1	SORBS3	0.553
Full	Positive	ABL1	MAPK12	0.501
Full	Positive	ABL1	CAP2	0.461
Full	Positive	ABL1	EWSR1	0.837
Full	Positive	ABL1	NUP214	0.817
Full	Positive	ABL1	RYBP	0.522
Full	Positive	ABL1	NFKBIA	0.708
Full	Positive	ABL1	WRNIP1	0.708
Full	Positive	ABL1	EPHA3	0.551
Full	Positive	ABL1	TERT	0.728
Full	Positive	ABL1	YBX3	0.776
Full	Positive	ABL1	PRKDC	0.359
Full	Positive	EXOSC2	SNRNP70	0.835
Full	Positive	EXOSC2	NPM1	0.817
Full	Positive	EXOSC2	DIS3	0.004
Full	Positive	EXOSC2	NCOA6	0.754
Full	Positive	EXOSC2	PRRC2A	0.839
Full	Positive	EXOSC2	SUPV3L1	0.1
Full	Positive	EXOSC2	HDGF	0.708
Full	Positive	EXOSC2	MRPS11	0.837
Full	Positive	POLR3A	BDP1	0.149
Full	Positive	POLR3A	BRF2	0.323
Full	Positive	POLR3A	SNAPC4	0.501
Full	Positive	POLR3A	RUVBL2	0.685
Full	Positive	POLR3A	POLR1B	0.193
Full	Positive	POLR3A	MRPL54	0.766
Full	Positive	POLR3A	MRPL13	0.815
Full	Positive	POLR3A	MRPS11	0.757
Full	Positive	POLR3A	RYBP	0.708
Full	Positive	POLR3A	UBN1	0.775
Full	Positive	TSC22D3	MAD1L1	0.671
Full	Positive	TSC22D3	SUMO1	0.708
Full	Positive	DLG5	SORBS3	0.444
Full	Positive	DLG5	DYRK1A	0.708
Full	Positive	DLG5	RYBP	0.708
Full	Positive	ASS1	RUVBL2	0.817
Full	Positive	KDM4A	WRNIP1	0.708
Full	Positive	KDM4A	CBX5	0.837
Full	Positive	KDM4A	UBE2V2	0.501
Full	Positive	KDM4A	MCM2	0.708
Full	Positive	KDM4A	CHAF1B	0.835
Full	Positive	KDM4A	KAT5	0.501
Full	Positive	KDM4A	MCM3	0.708
Full	Positive	NCS1	PRDM4	0.773
Full	Positive	YIPF3	MCM3	0.803
Full	Positive	PRPS1	ELF2	0.696
Full	Positive	PRPS1	NUDCD1	0.381
Full	Positive	PRPS1	SNRNP70	0.835
Full	Positive	PRPS1	SETD1A	0.835
Full	Positive	C9orf78	ZC3H11A	0.837
Full	Positive	C9orf78	SUMO1	0.708
Full	Positive	C9orf78	NDC1	0.708
Full	Positive	C9orf78	ACAD9	0.708
Full	Positive	C9orf78	L2HGDH	0.708
Full	Positive	C9orf78	PGM3	0.708
Full	Positive	C9orf78	NDUFS2	0.708
Full	Positive	C9orf78	NAB2	0.802
Full	Positive	C9orf78	ZMYM2	0.708
Full	Positive	C9orf78	SETD7	0.708
Full	Positive	C9orf78	EWSR1	0.835
Full	Positive	C9orf78	DDX56	0.708
Full	Positive	C9orf78	CDC5L	0.701
Full	Positive	C9orf78	WRNIP1	0.708
Full	Positive	C9orf78	HAUS4	0.708
Full	Positive	C9orf78	SERPINB13	0.805
Full	Positive	C9orf78	FXR1	0.708
Full	Positive	C9orf78	PIGT	0.708
Full	Positive	C9orf78	PDK1	0.708
Full	Positive	CDC20	BANP	0.708
Full	Positive	CDC20	MAD1L1	0.177
Full	Positive	CDC20	ANAPC4	0.003
Full	Positive	CDC20	YARS2	0.763
Full	Positive	CDC20	BIRC5	0.618
Full	Positive	CDC20	KAT2A	0.821
Full	Positive	CDC20	HSF2	0.708
Full	Positive	CDC20	BRCA2	0.46
Full	Positive	CDC20	CDC5L	0.669
Full	Positive	CDC20	CILP	0.839
Full	Positive	CDC20	PCGF1	0.46
Full	Positive	CDC20	ID1	0.708
Full	Positive	NUP62CL	NUP214	0.466
Full	Positive	NUP62CL	PHF21A	0.835
Full	Positive	MPL	ZNF282	0.835
Full	Positive	RBM41	SNRNP70	0.784
Full	Positive	RBM41	SNIP1	0.786
Full	Positive	RBM41	ZNF318	0.836
Full	Positive	RBM41	CDC5L	0.627
Full	Positive	CTSA	TIMM9	0.769
Full	Positive	ZNF691	FEV	0.837
Full	Positive	ERMAP	CDC73	0.775
Full	Positive	NEURL2	CUL5	0.501
Full	Positive	ZSWIM1	EPC1	0.734
Full	Positive	ZSWIM1	KAT5	0.85
Full	Positive	ZNF503	HOXA1	0.776
Full	Positive	COMTD1	PBXIP1	0.763
Full	Positive	COMTD1	PHKA1	0.582
Full	Positive	YBX1	NPM1	0.358
Full	Positive	YBX1	ZBTB18	0.708
Full	Positive	YBX1	FAT1	0.776
Full	Positive	YBX1	CUL5	0.708
Full	Positive	YBX1	SNRNP70	0.835
Full	Positive	YBX1	MAPK13	0.839
Full	Positive	YBX1	CIITA	0.731
Full	Positive	YBX1	MCM3	0.708
Full	Positive	YBX1	YBX3	0.222
Full	Positive	YBX1	CBX5	0.548
Full	Positive	YBX1	PRKDC	0.795
Full	Positive	YBX1	MRPS11	0.806
Full	Positive	YBX1	HDGF	0.539
Full	Positive	YBX1	MRPL10	0.796
Full	Positive	YBX1	FXR1	0.187
Full	Positive	YBX1	ZNF184	0.835
Full	Positive	YBX1	CDC5L	0.708
Full	Positive	YBX1	DDX56	0.404
Full	Positive	YBX1	MRPL13	0.556
Full	Positive	YBX1	EWSR1	0.091
Full	Positive	YBX1	UBE2V2	0.786
Full	Positive	YBX1	NOTCH3	0.277
Full	Positive	VDAC2	ACAD9	0.578
Full	Positive	VDAC2	PHB2	0.649
Full	Positive	VDAC2	NDUFS2	0.839
Full	Positive	TNNC2	PAX6	0.835
Full	Positive	NUP188	NUP214	0.025
Full	Positive	NUP188	NDC1	0.041
Full	Positive	NUP188	NPM1	0.501
Full	Positive	DNTTIP1	FOXJ2	0.813
Full	Positive	DNTTIP1	EWSR1	0.835
Full	Positive	TCEAL1	HOXB6	0.776
Full	Positive	TCEAL4	RB1CC1	0.839
Full	Positive	TCEAL4	NEDD1	0.839
Full	Positive	RAB40A	CUL5	0.357
Full	Positive	RAB40A	CDC73	0.708
Full	Positive	ENDOG	PHB2	0.578
Full	Positive	RIMS3	BANP	0.807
Full	Positive	SET	NUP214	0.2
Full	Positive	SET	ZNF85	0.814
Full	Positive	BEX4	LYPLA1	0.831
Full	Positive	BEX4	MPPED2	0.772
Full	Positive	BEX4	HSD17B8	0.835
Full	Positive	BEX4	GFM2	0.829
Full	Positive	SMAP2	PRRC2A	0.837
Full	Positive	SMAP2	RUVBL2	0.773
Full	Positive	BEX1	PRRC2A	0.837
Full	Positive	SDC4	GMEB2	0.535
Full	Positive	SDC4	ZBTB1	0.835
Full	Positive	MATN4	ZMYM2	0.689
Full	Positive	ZMPSTE24	GTF2E2	0.819
Full	Positive	ZMPSTE24	NRM	0.835
Full	Positive	PLAU	RYBP	0.708
Full	Positive	SEMG2	DLX6	0.844
Full	Positive	RLF	HNRNPL	0.708
Full	Positive	RLF	TRIM11	0.681
Full	Positive	RLF	GCH1	0.771
Full	Positive	RLF	H2BC8	0.8
Full	Positive	RLF	RIT1	0.708
Full	Positive	RLF	RLN3	0.835
Full	Positive	RLF	VIRMA	0.708
Full	Positive	RLF	ZNF280D	0.772
Full	Positive	RLF	SUMO3	0.708
Full	Positive	RLF	NUMA1	0.81
Full	Positive	RLF	SSRP1	0.81
Full	Positive	RLF	CBX5	0.639
Full	Positive	RLF	ZNF644	0.774
Full	Positive	RLF	MACROH2A1	0.708
Full	Positive	RLF	H2BC21	0.81
Full	Positive	RLF	PLEKHA4	0.708
Full	Positive	RLF	CNKSR2	0.708
Full	Positive	RLF	CCT8L2	0.835
Full	Positive	RLF	RNF4	0.708
Full	Positive	RLF	FBXL17	0.771
Full	Positive	RLF	H3C1	0.798
Full	Positive	RLF	TRIM14	0.771
Full	Positive	RLF	CBX1	0.81
Full	Positive	RLF	CBX3	0.759
Full	Positive	RLF	RIT2	0.708
Full	Positive	SEMG1	DLX6	0.839
Full	Positive	CAP1	MCM3	0.785
Full	Positive	CAP1	GUCY1B1	0.79
Full	Positive	CAP1	CAP2	0.302
Full	Positive	CAP1	BCL7C	0.417
Full	Positive	CAP1	MCM2	0.839
Full	Positive	TOMM34	ANAPC4	0.829
Full	Positive	TOMM34	DYRK1A	0.708
Full	Positive	TOMM34	GTF2E2	0.798
Full	Positive	TOMM34	CDC73	0.756
Full	Positive	PPIE	CDC5L	0.006
Full	Positive	PPIE	ZNF830	0.016
Full	Positive	PPIE	SNIP1	0.116
Full	Positive	CHCHD1	MRPL54	0.184
Full	Positive	CHCHD1	MRPL13	0.18
Full	Positive	CHCHD1	MRPS11	0.027
Full	Positive	CHCHD1	MRPL10	0.193
Full	Positive	CHCHD1	NEDD1	0.805
Full	Positive	HNRNPH2	GMFB	0.797
Full	Positive	HNRNPH2	UBL4A	0.708
Full	Positive	HNRNPH2	SUPV3L1	0.835
Full	Positive	HNRNPH2	MCM3	0.776
Full	Positive	HNRNPH2	SNRNP70	0.835
Full	Positive	YWHAB	ARHGEF2	0.777
Full	Positive	YWHAB	CDC73	0.708
Full	Positive	YWHAB	HDAC4	0.543
Full	Positive	YWHAB	RB1CC1	0.815
Full	Positive	YWHAB	COBLL1	0.799
Full	Positive	YWHAB	CSK	0.416
Full	Positive	YWHAB	TFEB	0.503
Full	Positive	YWHAB	MAPK13	0.839
Full	Positive	YWHAB	NEDD1	0.633
Full	Positive	YWHAB	DYRK1A	0.543
Full	Positive	YWHAB	CHAF1B	0.81
Full	Positive	YWHAB	RFX7	0.805
Full	Positive	YWHAB	FOXO4	0.738
Full	Positive	YWHAB	CIC	0.805
Full	Positive	PABPC4	PRRC2A	0.837
Full	Positive	PABPC4	ENY2	0.813
Full	Positive	PABPC4	FXR1	0.829
Full	Positive	PABPC4	UBL4A	0.708
Full	Positive	PABPC4	TBX3	0.839
Full	Positive	PABPC4	SNRNP70	0.793
Full	Positive	PABPC4	NPM1	0.811
Full	Positive	PABPC4	ZBTB18	0.708
Full	Positive	PABPC4	YBX3	0.846
Full	Positive	ADA	ADA2	0.1
Full	Positive	TBCC	ATXN7L3	0.827
Full	Positive	TRUB2	YARS2	0.332
Full	Positive	TRUB2	SNRNP70	0.835
Full	Positive	TRUB2	TERT	0.728
Full	Positive	TRUB2	MRPL13	0.726
Full	Positive	TIMM8A	ZNF282	0.835
Full	Positive	TIMM8A	PHB2	0.784
Full	Positive	TIMM8A	TIMM9	0.106
Full	Positive	TAF7L	GTF2E2	0.46
Full	Positive	TAF7L	GTF2H2	0.46
Full	Positive	TAF7L	GTF2A2	0.46
Full	Positive	DNM1	DYRK1A	0.543
Full	Positive	DNM1	SUMO1	0.513
Full	Positive	CENPI	RBM34	0.588
Full	Positive	CENPI	BIRC5	0.659
Full	Positive	CENPI	NPM1	0.48
Full	Positive	TRMT2B	LMNB2	0.837
Full	Positive	MRPS16	SNRNP70	0.835
Full	Positive	MRPS16	MRPL54	0.131
Full	Positive	MRPS16	MRPL13	0.053
Full	Positive	MRPS16	MYBL1	0.754
Full	Positive	MRPS16	DNMT1	0.809
Full	Positive	MRPS16	MRPL10	0.114
Full	Positive	MRPS16	MRPS11	0.003
Full	Positive	MRPS16	GFM2	0.619
Full	Positive	MRPS16	POLR1B	0.754
Full	Positive	DNAJC9	CBX5	0.774
Full	Positive	DNAJC9	MCM2	0.085
Full	Positive	DNAJC9	SNRNP70	0.835
Full	Positive	DNAJC9	MCM3	0.788
Full	Positive	DNAJC9	NUDCD1	0.381
Full	Positive	DNAJC9	MRPS11	0.813
Full	Positive	DNAJC9	CHAF1B	0.789
Full	Positive	DNAJC9	CEBPZ	0.835
Full	Positive	DNAJC9	RUVBL2	0.46
Full	Positive	DNAJC9	NUP214	0.809
Full	Positive	DNAJC9	SUPT16H	0.835
Full	Positive	DNAJC9	GTF2E2	0.835
Full	Positive	DNAJC9	MRPL13	0.654
Full	Positive	DNAJC9	EBNA1BP2	0.835
Full	Positive	NDUFS5	NDUFS2	0.006
Full	Positive	NDUFS5	ACAD9	0.266
Full	Positive	NDUFS5	HMG20B	0.815
Full	Positive	NDUFS5	PHB2	0.839
Full	Positive	TAF8	FEV	0.835
Full	Positive	TAF8	GTF2H2	0.021
Full	Positive	TAF8	GTF2A2	0.021
Full	Positive	TAF8	MED16	0.2
Full	Positive	TAF8	SNAPC4	0.501
Full	Positive	TAF8	DSCC1	0.787
Full	Positive	TAF8	GTF2E2	0.021
Full	Positive	CCND3	NCOA2	0.708
Full	Positive	CCND3	MAPK6	0.081
Full	Positive	CCND3	DYRK1A	0.708
Full	Positive	CCND3	ZNF2	0.779
Full	Positive	RRAGC	RB1CC1	0.501
Full	Positive	RRAGC	TFEB	0.096
Full	Positive	RRAGC	MIOS	0.266
Full	Positive	POU3F1	SALL4	0.835
Full	Positive	UTP11	PRKDC	0.46
Full	Positive	UTP11	DIS3	0.817
Full	Positive	UTP11	SNIP1	0.708
Full	Positive	UTP11	MRPS11	0.634
Full	Positive	UTP11	NCOA6	0.627
Full	Positive	FHL3	NUDCD1	0.381
Full	Positive	FHL3	RYBP	0.803
Full	Positive	FHL3	PHF21A	0.842
Full	Positive	FHL3	ZNF512B	0.689
Full	Positive	FHL3	AMBP	0.837
Full	Positive	LCN2	L2HGDH	0.618
Full	Positive	LCN2	DPPA3	0.837
Full	Positive	LCN2	SFMBT1	0.776
Full	Positive	FRS3	NPM1	0.3
Full	Positive	SF3A3	WDHD1	0.79
Full	Positive	SF3A3	SNRNP70	0.102
Full	Positive	SF3A3	SNIP1	0.011
Full	Positive	SF3A3	CDC5L	0.05
Full	Positive	SF3A3	FLNC	0.776
Full	Positive	SF3A3	ZNF830	0.533
Full	Positive	SF3A3	FOXQ1	0.817
Full	Positive	IFT52	SNAPC4	0.839
Full	Positive	IFT52	C14orf119	0.806
Full	Positive	MTF1	PHB2	0.708
Full	Positive	MTF1	SUPT16H	0.708
Full	Positive	MTF1	PRKDC	0.708
Full	Positive	MTF1	NPM1	0.708
Full	Positive	RPA4	MCM2	0.501
Full	Positive	RPA4	MCM3	0.28
Full	Positive	RPA4	POLD2	0.1
Full	Positive	RPA4	SUPT16H	0.532
Full	Positive	EPHA10	EPHA3	0.6
Full	Positive	CDCA8	BIRC5	0.001
Full	Positive	CDCA8	NEDD1	0.837
Full	Positive	CDCA8	CBX5	0.268
Full	Positive	CDCA8	EWSR1	0.835
Full	Positive	CDCA8	KAT5	0.645
Full	Positive	GNL2	SNRNP70	0.835
Full	Positive	GNL2	NPM1	0.406
Full	Positive	GNL2	ZNF2	0.833
Full	Positive	GNL2	RBM34	0.553
Full	Positive	GNL2	CEBPZ	0.761
Full	Positive	GNL2	EBNA1BP2	0.693
Full	Positive	GNL2	MRPL13	0.746
Full	Positive	SLC25A25	NDUFS2	0.622
Full	Positive	MEAF6	KAT5	0.008
Full	Positive	MEAF6	EPC1	0.003
Full	Positive	MEAF6	RUVBL2	0.051
Full	Positive	MEAF6	PLEKHF2	0.677
Full	Positive	MEAF6	FOXR2	0.408
Full	Positive	NAIF1	INTS5	0.266
Full	Positive	CSF3R	CUL5	0.501
Full	Positive	CSF3R	DIDO1	0.793
Full	Positive	TREM2	GTF2A2	0.647
Full	Positive	MRPS15	MRPS11	0.002
Full	Positive	MRPS15	UBL4A	0.821
Full	Positive	MRPS15	MRPL10	0.114
Full	Positive	MRPS15	DNMT1	0.809
Full	Positive	MRPS15	MYBL1	0.754
Full	Positive	MRPS15	GFM2	0.754
Full	Positive	MRPS15	ZNF704	0.821
Full	Positive	MRPS15	POLR1B	0.675
Full	Positive	MRPS15	NCOA6	0.689
Full	Positive	MRPS15	ZNF579	0.815
Full	Positive	MRPS15	SNRNP70	0.835
Full	Positive	MRPS15	LHX2	0.837
Full	Positive	MRPS15	MRPL13	0.053
Full	Positive	MRPS15	MRPL54	0.142
Full	Positive	MRPS15	RAG1	0.821
Full	Positive	MRPS15	NFXL1	0.843
Full	Positive	DACH2	DACH1	0.331
Full	Positive	STK40	MAPK6	0.708
Full	Positive	STK40	ATF6	0.623
Full	Positive	STK40	RUVBL2	0.708
Full	Positive	POF1B	ACAD9	0.839
Full	Positive	MAP7D1	SNRNP70	0.835
Full	Positive	MAP7D1	RYBP	0.708
Full	Positive	APOOL	TOMM22	0.28
Full	Positive	APOOL	MTCH2	0.774
Full	Positive	APOOL	MTX2	0.121
Full	Positive	APOOL	RMDN3	0.773
Full	Positive	APOOL	SFXN1	0.624
Full	Positive	APOOL	SAMM50	0.153
Full	Positive	APOOL	ZFP42	0.592
Full	Positive	APOOL	COX4I1	0.835
Full	Positive	APOOL	CARD19	0.565
Full	Positive	APOOL	RHOT1	0.775
Full	Positive	APOOL	IMMT	0.003
Full	Positive	APOOL	SLC22A2	0.837
Full	Positive	APOOL	TOMM70	0.28
Full	Positive	APOOL	CHCHD6	0.003
Full	Positive	APOOL	TMA7	0.773
Full	Positive	APOOL	MICOS10	0.033
Full	Positive	APOOL	TMEM11	0.404
Full	Positive	APOOL	MICOS13	0.004
Full	Positive	APOOL	TOMM20L	0.46
Full	Positive	APOOL	CHCHD3	0.002
Full	Positive	APOOL	PLEKHA4	0.708
Full	Positive	APOOL	SLC39A9	0.835
Full	Positive	APOOL	AIFM1	0.72
Full	Positive	APOOL	CHCHD5	0.38
Full	Positive	APOOL	SLC15A1	0.787
Full	Positive	APOOL	MFN1	0.28
Full	Positive	APOOL	STARD7	0.79
Full	Positive	APOOL	GPD2	0.776
Full	Positive	APOOL	APOO	0.002
Full	Positive	APOOL	RNF31	0.808
Full	Positive	APOOL	AFG3L2	0.835
Full	Positive	APOOL	MTX1	0.226
Full	Positive	APOOL	TMEM126A	0.774
Full	Positive	APOOL	TOMM20	0.46
Full	Positive	APOOL	TOMM5	0.28
Full	Positive	APOOL	TOMM7	0.28
Full	Positive	APOOL	DDAH1	0.774
Full	Positive	APOOL	COASY	0.776
Full	Positive	APOOL	BAZ1B	0.835
Full	Positive	APOOL	YTHDC1	0.708
Full	Positive	APOOL	TRAK1	0.537
Full	Positive	APOOL	YME1L1	0.774
Full	Positive	APOOL	TOMM40L	0.46
Full	Positive	APOOL	C15orf48	0.773
Full	Positive	APOOL	SLC1A5	0.835
Full	Positive	APOOL	TOMM40	0.28
Full	Positive	APOOL	DNAJC11	0.17
Full	Positive	APOOL	PHB2	0.628
Full	Positive	APOOL	ARMC1	0.595
Full	Positive	APOOL	SLC1A1	0.79
Full	Positive	APOOL	ATP5ME	0.808
Full	Positive	APOOL	HSPA9	0.28
Full	Positive	APOOL	SLC25A5	0.81
Full	Positive	APOOL	GLMP	0.803
Full	Positive	APOOL	TOMM6	0.46
Full	Positive	APOOL	STOML2	0.773
Full	Positive	APOOL	RHOT2	0.776
Full	Positive	APOOL	MGST3	0.776
Full	Positive	APOOL	MTX3	0.17
Full	Positive	APOOL	SLC25A46	0.708
Full	Positive	APOOL	NDUFA12	0.371
Full	Positive	APOOL	SLC39A12	0.791
Full	Positive	APOOL	CHCHD10	0.1
Full	Positive	SLC29A3	CREB3	0.839
Full	Positive	AGO3	PHB2	0.708
Full	Positive	AGO3	CBX5	0.843
Full	Positive	AGO3	RUVBL2	0.708
Full	Positive	AGO3	FXR1	0.835
Full	Positive	AGO3	PRRC2A	0.835
Full	Positive	SGPL1	RYBP	0.708
Full	Positive	SGPL1	SNRNP70	0.835
Full	Positive	SGPL1	NPM1	0.815
Full	Positive	ENG	CCZ1	0.708
Full	Positive	ENG	TCOF1	0.708
Full	Positive	ENG	LMNB2	0.708
Full	Positive	ENG	GTF2H2	0.708
Full	Positive	ENG	PLEKHF2	0.708
Full	Positive	ENG	RPIA	0.708
Full	Positive	ENG	SAFB2	0.812
Full	Positive	ENG	IVD	0.708
Full	Positive	ENG	HMG20B	0.708
Full	Positive	AGO1	DLX4	0.708
Full	Positive	AGO1	NPM1	0.332
Full	Positive	AGO1	CBX5	0.843
Full	Positive	AGO1	DNMT3A	0.204
Full	Positive	AGO1	NUDCD1	0.381
Full	Positive	AGO1	FXR1	0.343
Full	Positive	AGO1	RUVBL2	0.708
Full	Positive	AGO1	PHB2	0.708
Full	Positive	AGO1	PRRC2A	0.837
Full	Positive	AGO1	EBNA1BP2	0.708
Full	Positive	AGO4	FXR1	0.806
Full	Positive	AGO4	CBX5	0.843
Full	Positive	AGO4	DNMT3A	0.164
Full	Positive	AGO4	NUDCD1	0.381
Full	Positive	SH3BGRL	LYPLA1	0.839
Full	Positive	PPA1	CDC73	0.708
Full	Positive	PPA1	MAPK13	0.839
Full	Positive	PPA1	LMTK3	0.779
Full	Positive	PPA1	NPM1	0.708
Full	Positive	CHD6	SUPT16H	0.794
Full	Positive	CHD6	CDC73	0.839
Full	Positive	CHD6	RUVBL2	0.813
Full	Positive	PSMB2	UBL4A	0.683
Full	Positive	SAR1A	RYBP	0.708
Full	Positive	SAR1A	ATF6	0.708
Full	Positive	NCDN	GINS4	0.78
Full	Positive	NCDN	RUVBL2	0.771
Full	Positive	MACROH2A2	RBM34	0.766
Full	Positive	MACROH2A2	CEBPZ	0.817
Full	Positive	MACROH2A2	RUVBL2	0.663
Full	Positive	MACROH2A2	EBNA1BP2	0.792
Full	Positive	MACROH2A2	SUPT16H	0.599
Full	Positive	MACROH2A2	NPM1	0.804
Full	Positive	MACROH2A2	TEAD2	0.817
Full	Positive	MACROH2A2	SNIP1	0.708
Full	Positive	MACROH2A2	HDAC8	0.35
Full	Positive	MACROH2A2	FOXE1	0.817
Full	Positive	MACROH2A2	HDAC4	0.35
Full	Positive	MACROH2A2	CBX5	0.767
Full	Positive	MACROH2A2	SETD1A	0.839
Full	Positive	MACROH2A2	MCM2	0.691
Full	Positive	MACROH2A2	HDGF	0.708
Full	Positive	MACROH2A2	AEBP2	0.835
Full	Positive	MACROH2A2	DIDO1	0.707
Full	Positive	GLP1R	SUMO1	0.708
Full	Positive	CDK9	CIITA	0.626
Full	Positive	CDK9	SNRNP70	0.835
Full	Positive	CDK9	THRAP3	0.46
Full	Positive	CDK9	MED16	0.46
Full	Positive	CDK9	NPM1	0.708
Full	Positive	CDK9	PRKDC	0.543
Full	Positive	CDK9	YBX3	0.708
Full	Positive	CDK9	UBL4A	0.835
Full	Positive	CDK9	TCOF1	0.708
Full	Positive	CDK9	RBM34	0.708
Full	Positive	CDK9	SNAPC4	0.501
Full	Positive	CDK9	RUVBL2	0.77
Full	Positive	CDK9	CDC5L	0.651
Full	Positive	CDK9	DDX56	0.559
Full	Positive	CDK9	GTF2A2	0.501
Full	Positive	CDK9	GTF2H2	0.1
Full	Positive	CDK9	EWSR1	0.708
Full	Positive	CDK9	SUPT16H	0.186
Full	Positive	CDK9	GTF2E2	0.501
Full	Positive	CDK9	CDC73	0.061
Full	Positive	CDK9	NUP214	0.708
Full	Positive	BRWD3	KAT2A	0.821
Full	Positive	TTC16	ANAPC4	0.829
Full	Positive	TTC16	CDC73	0.756
Full	Positive	ITM2A	LGR4	0.701
Full	Positive	ITM2A	SPG7	0.825
Full	Positive	ITM2A	DNAJC16	0.638
Full	Positive	ITM2A	NDUFB5	0.761
Full	Positive	ITM2A	TRIM14	0.771
Full	Positive	ITM2A	ATP12A	0.802
Full	Positive	ITM2A	ATP7B	0.732
Full	Positive	ITM2A	TMED9	0.805
Full	Positive	ITM2A	KLHL36	0.725
Full	Positive	ITM2A	SLC22A18	0.809
Full	Positive	ITM2A	DDR1	0.835
Full	Positive	ITM2A	HLA-DOA	0.622
Full	Positive	ITM2A	SIT1	0.815
Full	Positive	ITM2A	MEOX2	0.839
Full	Positive	ITM2A	APP	0.708
Full	Positive	ITM2A	ATP7A	0.761
Full	Positive	ITM2A	RSPRY1	0.689
Full	Positive	STXBP1	ID1	0.808
Full	Positive	MAFB	NFE2L1	0.779
Full	Positive	MAFB	TERT	0.563
Full	Positive	MAFB	NCOA6	0.693
Full	Positive	MAFB	PAX6	0.706
Full	Positive	PGK1	TOP2B	0.647
Full	Positive	PGK1	MAPK13	0.839
Full	Positive	PGK1	HDAC4	0.839
Full	Positive	PGK1	MCM2	0.708
Full	Positive	PGK1	EWSR1	0.835
Full	Positive	PGK1	SLC16A3	0.705
Full	Positive	TRAF3IP1	CDC5L	0.658
Full	Positive	ATRX	SUPT16H	0.54
Full	Positive	ATRX	ZNF592	0.835
Full	Positive	ATRX	ZMYM2	0.835
Full	Positive	ATRX	BRCA2	0.764
Full	Positive	ATRX	ARID5B	0.718
Full	Positive	ATRX	RUVBL2	0.813
Full	Positive	ATRX	WRNIP1	0.708
Full	Positive	ATRX	DNMT1	0.57
Full	Positive	ATRX	THAP4	0.708
Full	Positive	ATRX	SUMO1	0.58
Full	Positive	ATRX	ADNP	0.708
Full	Positive	ATRX	PRKDC	0.708
Full	Positive	ATRX	MCM2	0.708
Full	Positive	ATRX	YBX3	0.708
Full	Positive	ATRX	CBX5	0.243
Full	Positive	ATRX	HDAC4	0.745
Full	Positive	ATRX	FEV	0.837
Full	Positive	PBDC1	GTF2E2	0.839
Full	Positive	GLO1	EWSR1	0.835
Full	Positive	GLO1	MRPL13	0.835
Full	Positive	GLO1	PGM3	0.789
Full	Positive	SLC2A8	MRPL13	0.755
Full	Positive	SLC2A8	MRPS11	0.819
Full	Positive	RPRD1B	POLR1B	0.799
Full	Positive	RPRD1B	EWSR1	0.835
Full	Positive	TTI1	PRKDC	0.543
Full	Positive	TTI1	RUVBL2	0.096
Full	Positive	UGT1A8	NCOA2	0.85
Full	Positive	CMTR1	FXR1	0.557
Full	Positive	CMTR1	NPM1	0.571
Full	Positive	CMTR1	LMNB2	0.764
Full	Positive	CMTR1	CDC5L	0.708
Full	Positive	CMTR1	YBX3	0.708
Full	Positive	CMTR1	MTHFD2	0.776
Full	Positive	CMTR1	GTF2E2	0.802
Full	Positive	ZBTB34	FOXN3	0.663
Full	Positive	ZBTB34	FOXJ2	0.817
Full	Positive	ZBTB34	FOXE1	0.837
Full	Positive	ZBTB34	ZNF579	0.837
Full	Positive	ZBTB43	BDP1	0.708
Full	Positive	HPCA	SLC16A3	0.805
Full	Positive	YARS1	GTF2E2	0.671
Full	Positive	YARS1	FOXQ1	0.835
Full	Positive	YARS1	YARS2	0.085
Full	Positive	YARS1	LARS2	0.488
Full	Positive	RNF8	UBE2V2	0.164
Full	Positive	RNF8	RYBP	0.708
Full	Positive	RNF8	MAD1L1	0.683
Full	Positive	RNF8	KAT5	0.501
Full	Positive	RNF8	UBL4A	0.817
Full	Positive	RNF8	RUVBL2	0.708
Full	Positive	PBX3	HOXB6	0.702
Full	Positive	PBX3	HOXA1	0.797
Full	Positive	PBX3	FOXE1	0.833
Full	Positive	TBC1D22B	SORBS3	0.799
Full	Positive	TBC1D22B	MRPL13	0.782
Full	Positive	TBC1D22B	SERPINB13	0.793
Full	Positive	RBBP4	NPM1	0.067
Full	Positive	RBBP4	HDAC8	0.099
Full	Positive	RBBP4	HDAC4	0.44
Full	Positive	RBBP4	HMG20B	0.501
Full	Positive	RBBP4	MCM3	0.708
Full	Positive	RBBP4	CBX5	0.362
Full	Positive	RBBP4	MCM2	0.835
Full	Positive	RBBP4	SETD1A	0.809
Full	Positive	RBBP4	EPC1	0.501
Full	Positive	RBBP4	HDGF	0.708
Full	Positive	RBBP4	DNMT3A	0.501
Full	Positive	RBBP4	AEBP2	0.001
Full	Positive	RBBP4	CHAF1B	0.002
Full	Positive	RBBP4	ZNF219	0.43
Full	Positive	RBBP4	PHF21A	0.475
Full	Positive	RBBP4	ZNF423	0.817
Full	Positive	RBBP4	DNMT1	0.33
Full	Positive	RBBP4	E2F2	0.565
Full	Positive	RBBP4	MYBL1	0.58
Full	Positive	RBBP4	SALL4	0.039
Full	Positive	RBBP4	ANAPC4	0.837
Full	Positive	RBBP4	ALKBH3	0.839
Full	Positive	RBBP4	NPAT	0.817
Full	Positive	RBBP4	E2F5	0.332
Full	Positive	RBBP4	ASH1L	0.789
Full	Positive	RBBP4	PCGF1	0.1
Full	Positive	RBBP4	ZNF512B	0.576
Full	Positive	RBBP4	SETD7	0.811
Full	Positive	RBBP4	TET1	0.46
Full	Positive	RBBP4	RYBP	0.543
Full	Positive	CHIC1	ZNF92	0.835
Full	Positive	PIM1	CBX5	0.683
Full	Positive	PIM1	ZBTB1	0.829
Full	Positive	ZBTB8A	ZNF250	0.787
Full	Positive	ZBTB8A	KAT5	0.69
Full	Positive	CDX4	PITX1	0.807
Full	Positive	CDX4	BANP	0.837
Full	Positive	NAP1L2	SIX1	0.7
Full	Positive	PABPC1L2A	RYBP	0.708
Full	Positive	MARCKSL1	PAX6	0.802
Full	Positive	MARCKSL1	EWSR1	0.708
Full	Positive	MARCKSL1	NAB2	0.606
Full	Positive	PHKA1	SAP18	0.794
Full	Positive	PHKA1	SOD1	0.67
Full	Positive	PHKA1	HERC2	0.693
Full	Positive	PHKA1	C1QTNF9	0.673
Full	Positive	PHKA1	PARD6B	0.805
Full	Positive	PHKA1	RDX	0.835
Full	Positive	PHKA1	VAC14	0.775
Full	Positive	PHKA1	SGTA	0.775
Full	Positive	PHKA1	TULP3	0.708
Full	Positive	PHKA1	PHKG1	0.2
Full	Positive	PHKA1	STAU1	0.776
Full	Positive	PHKA1	TUBGCP4	0.689
Full	Positive	PHKA1	CALML5	0.1
Full	Positive	PHKA1	CALM3	0.084
Full	Positive	PHKA1	CDKN1A	0.841
Full	Positive	PHKA1	CALM2	0.787
Full	Positive	PHKA1	PHKB	0.072
Full	Positive	PHKA1	LNPK	0.708
Full	Positive	PHKA1	PHKA2	0.052
Full	Positive	PHKA1	CALML4	0.1
Full	Positive	PHKA1	CEP57	0.839
Full	Positive	PHKA1	VIRMA	0.708
Full	Positive	PHKA1	MPPED1	0.424
Full	Positive	PHKA1	COMTD1	0.582
Full	Positive	PHKA1	PFN1	0.837
Full	Positive	PHKA1	CALM1	0.158
Full	Positive	PHKA1	PHKG2	0.033
Full	Positive	PHKA1	TUBGCP2	0.835
Full	Positive	PHKA1	FOXA1	0.708
Full	Positive	PHKA1	ZRANB1	0.708
Full	Positive	PHKA1	HSCB	0.708
Full	Positive	PHKA1	CALML3	0.1
Full	Positive	PHKA1	CALML6	0.1
Full	Positive	PHKA1	PLEKHA4	0.708
Full	Positive	PHKA1	GEMIN4	0.835
Full	Positive	HDAC1	ZBTB5	0.706
Full	Positive	HDAC1	TBX3	0.436
Full	Positive	HDAC1	HMG20B	0.006
Full	Positive	HDAC1	NUDCD1	0.381
Full	Positive	HDAC1	SALL4	0.334
Full	Positive	HDAC1	PHF21A	0.006
Full	Positive	HDAC1	DNMT3A	0.011
Full	Positive	HDAC1	SUMO1	0.712
Full	Positive	HDAC1	ZNF219	0.478
Full	Positive	HDAC1	RUVBL2	0.139
Full	Positive	HDAC1	ATF6	0.509
Full	Positive	HDAC1	E2F5	0.247
Full	Positive	HDAC1	SUPT16H	0.708
Full	Positive	HDAC1	FOXN3	0.532
Full	Positive	HDAC1	GLI1	0.541
Full	Positive	HDAC1	PAX6	0.595
Full	Positive	HDAC1	NPM1	0.708
Full	Positive	HDAC1	CIITA	0.708
Full	Positive	HDAC1	DNMT1	0.002
Full	Positive	HDAC1	ZNF423	0.803
Full	Positive	HDAC1	DACH1	0.449
Full	Positive	HDAC1	ARID5B	0.511
Full	Positive	HDAC1	TOP2B	0.498
Full	Positive	HDAC1	ZNF592	0.793
Full	Positive	HDAC1	ZMYND11	0.708
Full	Positive	HDAC1	NFKBIA	0.708
Full	Positive	HDAC1	PRDM4	0.365
Full	Positive	HDAC1	GLI3	0.706
Full	Positive	HDAC1	KLF14	0.611
Full	Positive	HDAC1	HDAC4	0.572
Full	Positive	HDAC1	E2F2	0.624
Full	Positive	HDAC1	MEF2D	0.491
Full	Positive	HDAC1	TCOF1	0.572
Full	Positive	HDAC1	HDGF	0.708
Full	Positive	HDAC1	PHB2	0.141
Full	Positive	HDAC1	SS18	0.708
Full	Positive	HDAC1	SKIL	0.708
Full	Positive	HDAC1	RYBP	0.837
Full	Positive	HDAC1	BRCA2	0.79
Full	Positive	HDAC1	ZMYM2	0.207
Full	Positive	HDAC1	KAT2A	0.222
Full	Positive	HDAC1	MAD1L1	0.708
Full	Positive	HDAC1	IRF5	0.708
Full	Positive	HDAC1	ADNP	0.804
Full	Positive	HDAC1	BANP	0.094
Full	Positive	HDAC1	KAT5	0.105
Full	Positive	HDAC1	CDC5L	0.752
Full	Positive	HDAC1	DDX56	0.74
Full	Positive	HDAC1	NR0B1	0.645
Full	Positive	HDAC1	ZNF512B	0.605
Full	Positive	HDAC1	SFMBT1	0.43
Full	Positive	HDAC1	CASP8AP2	0.763
Full	Positive	HDAC1	TET1	0.103
Full	Positive	SCAI	CBX5	0.625
Full	Positive	SCAI	ADNP	0.685
Full	Positive	SCAI	CHAF1B	0.798
Full	Positive	GOLGA1	SUMO1	0.79
Full	Positive	HDAC8	SAP30L	0.845
Full	Positive	HDAC8	CHD4	0.847
Full	Positive	HDAC8	TADA1	0.819
Full	Positive	HDAC8	NIPBL	0.444
Full	Positive	HDAC8	MORF4L2	0.715
Full	Positive	HDAC8	H2AC1	0.35
Full	Positive	HDAC8	SAP18	0.835
Full	Positive	HDAC8	H2AB2	0.35
Full	Positive	HDAC8	H2BC12	0.35
Full	Positive	HDAC8	H2AC8	0.35
Full	Positive	HDAC8	H2AC20	0.35
Full	Positive	HDAC8	TBL1X	0.374
Full	Positive	HDAC8	MACROH2A2	0.35
Full	Positive	HDAC8	H2AC18	0.35
Full	Positive	HDAC8	SIRT1	0.839
Full	Positive	HDAC8	AKT1	0.602
Full	Positive	HDAC8	H2BU1	0.35
Full	Positive	HDAC8	TP53	0.513
Full	Positive	HDAC8	PHF12	0.762
Full	Positive	HDAC8	RBPJ	0.501
Full	Positive	HDAC8	HNRNPL	0.708
Full	Positive	HDAC8	MYH11	0.829
Full	Positive	HDAC8	SUDS3	0.339
Full	Positive	HDAC8	SMC1A	0.607
Full	Positive	HDAC8	XPO7	0.708
Full	Positive	HDAC8	TBL1Y	0.715
Full	Positive	HDAC8	HDAC10	0.843
Full	Positive	HDAC8	H3-4	0.708
Full	Positive	HDAC8	SMC3	0.713
Full	Positive	HDAC8	HOXA5	0.343
Full	Positive	HDAC8	NCOR2	0.283
Full	Positive	HDAC8	H2BC4	0.35
Full	Positive	HDAC8	ING1	0.47
Full	Positive	HDAC8	CTBP2	0.845
Full	Positive	HDAC8	DCAF1	0.708
Full	Positive	HDAC8	RBBP4	0.099
Full	Positive	HDAC8	HSPA4	0.242
Full	Positive	HDAC8	H2AC21	0.35
Full	Positive	HDAC8	ARID4A	0.561
Full	Positive	HDAC8	RUNX1T1	0.708
Full	Positive	HDAC8	MTA1	0.583
Full	Positive	HDAC8	SLBP	0.794
Full	Positive	HDAC8	MBD3	0.846
Full	Positive	HDAC8	ACTA1	0.708
Full	Positive	HDAC8	KMT2E	0.746
Full	Positive	HDAC8	CHD5	0.847
Full	Positive	HDAC8	SMG6	0.708
Full	Positive	HDAC8	H2AZ2	0.35
Full	Positive	HDAC8	H2BC5	0.35
Full	Positive	HDAC8	CTBP1	0.845
Full	Positive	HDAC8	E2F3	0.85
Full	Positive	HDAC8	H2BE1	0.35
Full	Positive	HDAC8	H4C6	0.538
Full	Positive	HDAC8	DNMT1	0.835
Full	Positive	HDAC8	H2BC17	0.35
Full	Positive	HDAC8	UBE2M	0.663
Full	Positive	HDAC8	HSP90AA1	0.281
Full	Positive	HDAC8	SMAD3	0.248
Full	Positive	HDAC8	POLB	0.646
Full	Positive	HDAC8	PRKACA	0.708
Full	Positive	HDAC8	H2BC1	0.35
Full	Positive	HDAC8	ALKBH8	0.771
Full	Positive	HDAC8	H2BW2	0.35
Full	Positive	HDAC8	H2BC13	0.35
Full	Positive	HDAC8	APOD	0.602
Full	Positive	HDAC8	POLDIP3	0.596
Full	Positive	HDAC8	SAP30	0.383
Full	Positive	HDAC8	CBFA2T3	0.675
Full	Positive	HDAC8	IMPDH1	0.687
Full	Positive	HDAC8	ATG5	0.842
Full	Positive	HDAC8	HDAC9	0.776
Full	Positive	HDAC8	H2BC9	0.35
Full	Positive	HDAC8	H2AZ1	0.35
Full	Positive	HDAC8	ESCO2	0.561
Full	Positive	HDAC8	ACTB	0.58
Full	Positive	HDAC8	DDB1	0.708
Full	Positive	HDAC8	H2AC7	0.35
Full	Positive	HDAC8	HIF1AN	0.693
Full	Positive	HDAC8	H2BW1	0.35
Full	Positive	HDAC8	LIN54	0.75
Full	Positive	HDAC8	EMSY	0.815
Full	Positive	HDAC8	BMF	0.708
Full	Positive	HDAC8	PPP1CC	0.673
Full	Positive	HDAC8	ESRRA	0.708
Full	Positive	HDAC8	SNX27	0.708
Full	Positive	HDAC8	MBD2	0.846
Full	Positive	HDAC8	WDR73	0.776
Full	Positive	HDAC8	H2AJ	0.35
Full	Positive	HDAC8	HSP90AB1	0.38
Full	Positive	HDAC8	H2BC18	0.35
Full	Positive	HDAC8	ARID4B	0.577
Full	Positive	HDAC8	EZH2	0.339
Full	Positive	HDAC8	FOXN3	0.532
Full	Positive	HDAC8	MACROH2A1	0.35
Full	Positive	HDAC8	MORF4L1	0.21
Full	Positive	HDAC8	HDAC6	0.842
Full	Positive	HDAC8	SIN3B	0.641
Full	Positive	HDAC8	H2BC3	0.35
Full	Positive	HDAC8	YY1	0.368
Full	Positive	HDAC8	CHD3	0.847
Full	Positive	HDAC8	RTN1	0.679
Full	Positive	HDAC8	P3H3	0.58
Full	Positive	HDAC8	UBXN1	0.839
Full	Positive	HDAC8	H3C1	0.708
Full	Positive	HDAC8	HDAC7	0.844
Full	Positive	HDAC8	HCLS1	0.616
Full	Positive	HDAC8	PHF20	0.836
Full	Positive	HDAC8	H2BS1	0.35
Full	Positive	HDAC8	H2AC6	0.35
Full	Positive	HDAC8	SMG5	0.373
Full	Positive	HDAC8	RCOR1	0.588
Full	Positive	HDAC8	TBL1XR1	0.403
Full	Positive	HDAC8	CREB1	0.708
Full	Positive	HDAC8	H2BC15	0.35
Full	Positive	HDAC8	H2AC14	0.35
Full	Positive	HDAC8	H2BC14	0.35
Full	Positive	HDAC8	RCOR2	0.846
Full	Positive	HDAC8	H2AW	0.35
Full	Positive	HDAC8	H2AB1	0.35
Full	Positive	HDAC8	STAT3	0.433
Full	Positive	HDAC8	LIN52	0.381
Full	Positive	HDAC8	SNW1	0.501
Full	Positive	HDAC8	NCOR1	0.427
Full	Positive	HDAC8	HNRNPH1	0.708
Full	Positive	HDAC8	RCOR3	0.846
Full	Positive	HDAC8	HDAC11	0.796
Full	Positive	HDAC8	H2BC11	0.35
Full	Positive	HDAC8	H2AC13	0.35
Full	Positive	HDAC8	E2F2	0.619
Full	Positive	HDAC8	AIRE	0.847
Full	Positive	HDAC8	H2AX	0.35
Full	Positive	HDAC8	EHMT2	0.388
Full	Positive	HDAC8	CTTN	0.616
Full	Positive	HDAC8	MBD3L1	0.846
Full	Positive	HDAC8	H2BC21	0.35
Full	Positive	HDAC8	RBBP7	0.316
Full	Positive	HDAC8	SIN3A	0.137
Full	Positive	SRC	NPM1	0.625
Full	Positive	SRC	UBL4A	0.839
Full	Positive	SRC	ZNF224	0.736
Full	Positive	SRC	CIC	0.708
Full	Positive	SRC	CSK	0.005
Full	Positive	SRC	NFKBIA	0.707
Full	Positive	SRC	NDUFS2	0.833
Full	Positive	SRC	ZBTB18	0.708
Full	Positive	SRC	NCOA6	0.543
Full	Positive	SRC	DNMT3A	0.714
Full	Positive	SRC	PBXIP1	0.708
Full	Positive	SRC	EPHA3	0.708
Full	Positive	SRC	FLNC	0.465
Full	Positive	DDX50	SNRNP70	0.835
Full	Positive	DDX50	SNIP1	0.708
Full	Positive	DDX50	ZFP91	0.733
Full	Positive	DDX50	NPM1	0.684
Full	Positive	DDX50	HDGF	0.708
Full	Positive	DDX50	ZNF579	0.823
Full	Positive	DDX50	RBM34	0.817
Full	Positive	DDX50	FXR1	0.731
Full	Positive	DDX50	MRPL13	0.837
Full	Positive	DDX50	RYBP	0.708
Full	Positive	EIF3I	MRPS11	0.669
Full	Positive	EIF3I	NPM1	0.708
Full	Positive	NR5A1	KAT2A	0.75
Full	Positive	NR5A1	NR0B1	0.114
Full	Positive	NR5A1	NCOA2	0.1
Full	Positive	NR5A1	PITX1	0.439
Full	Positive	TXLNA	DYRK1A	0.708
Full	Positive	TXLNA	CDC5L	0.835
Full	Positive	TXLNA	RUVBL2	0.781
Full	Positive	LHX2	MRPS15	0.837
Full	Positive	LHX2	HMGB3	0.837
Full	Positive	LHX2	FOXP1	0.835
Full	Positive	LHX2	LHX9	0.2
Full	Positive	LHX2	SSBP4	0.368
Full	Positive	LHX2	RPL13A	0.837
Full	Positive	LHX2	SMARCA1	0.837
Full	Positive	LHX2	DNMT3L	0.708
Full	Positive	LHX2	PHF2	0.835
Full	Positive	LHX2	MSX1	0.424
Full	Positive	LHX2	SURF6	0.837
Full	Positive	LHX2	VSX2	0.72
Full	Positive	LHX2	ARHGAP32	0.762
Full	Positive	LHX2	BNIP3	0.572
Full	Positive	LHX2	DAP	0.57
Full	Positive	LHX2	HELLS	0.835
Full	Positive	LHX2	TOP1	0.837
Full	Positive	LHX2	EBF1	0.139
Full	Positive	LHX2	LGALSL	0.807
Full	Positive	LHX2	RPL7L1	0.837
Full	Positive	LHX2	AP2M1	0.835
Full	Positive	LHX2	NOC3L	0.837
Full	Positive	LHX2	RPL26L1	0.835
Full	Positive	LHX2	SSBP3	0.349
Full	Positive	LHX2	RFC1	0.837
Full	Positive	LHX2	NFIA	0.708
Full	Positive	LHX2	PSME3	0.708
Full	Positive	LHX2	SOX3	0.604
Full	Positive	LHX2	CITED2	0.157
Full	Positive	LHX2	HMGB1	0.837
Full	Positive	LHX2	NFIB	0.708
Full	Positive	LHX2	KHK	0.801
Full	Positive	LHX2	LDB2	0.302
Full	Positive	LHX2	PYGO1	0.776
Full	Positive	LHX2	PAX6	0.703
Full	Positive	LHX2	LDB1	0.111
Full	Positive	LHX2	ZNF724	0.837
Full	Positive	LHX2	NFIC	0.708
Full	Positive	LHX2	NIP7	0.837
Full	Positive	DENND1A	KAT5	0.806
Full	Positive	KPNA6	FOXE1	0.708
Full	Positive	KPNA6	PHB2	0.708
Full	Positive	KPNA6	SNUPN	0.46
Full	Positive	MTCH1	EWSR1	0.784
Full	Positive	CRB2	KAT5	0.844
Full	Positive	CRB2	DYRK1A	0.716
Full	Positive	RPS4X	UBL4A	0.558
Full	Positive	RPS4X	NCOA6	0.683
Full	Positive	RPS4X	CAVIN1	0.795
Full	Positive	RPS4X	MRPS11	0.315
Full	Positive	RPS4X	SNRNP70	0.835
Full	Positive	RPS4X	NPM1	0.691
Full	Positive	RPS4X	ZBTB1	0.708
Full	Positive	RPS4X	NEDD1	0.835
Full	Positive	RPS4X	MRPL13	0.655
Full	Positive	RPS4X	ENY2	0.812
Full	Positive	RPS4X	ZNF704	0.819
Full	Positive	RPS4X	RUVBL2	0.827
Full	Positive	RPS4X	CDC5L	0.795
Full	Positive	RPS4X	RAG1	0.819
Full	Positive	TET1	SIN3A	0.092
Full	Positive	TET1	NEIL3	0.562
Full	Positive	TET1	ARID4A	0.449
Full	Positive	TET1	EPAS1	0.708
Full	Positive	TET1	NEIL2	0.567
Full	Positive	TET1	MORF4L1	0.46
Full	Positive	TET1	PSPC1	0.81
Full	Positive	TET1	RBBP4	0.46
Full	Positive	TET1	DNMT1	0.725
Full	Positive	TET1	OGG1	0.426
Full	Positive	TET1	MECP2	0.606
Full	Positive	TET1	NANOG	0.063
Full	Positive	TET1	STAT5B	0.6
Full	Positive	TET1	SAP130	0.46
Full	Positive	TET1	KDM1A	0.622
Full	Positive	TET1	GAD1	0.775
Full	Positive	TET1	CSNK2A1	0.46
Full	Positive	TET1	CXXC5	0.586
Full	Positive	TET1	TDG	0.628
Full	Positive	TET1	TET2	0.203
Full	Positive	TET1	ING2	0.46
Full	Positive	TET1	MBD3	0.708
Full	Positive	TET1	H2BC21	0.81
Full	Positive	TET1	CRY2	0.59
Full	Positive	TET1	RBBP7	0.46
Full	Positive	TET1	BRMS1L	0.46
Full	Positive	TET1	POLR1E	0.839
Full	Positive	TET1	S100P	0.829
Full	Positive	TET1	TAB1	0.839
Full	Positive	TET1	SAP30	0.46
Full	Positive	TET1	PHF12	0.46
Full	Positive	TET1	NEIL1	0.604
Full	Positive	TET1	EGR1	0.438
Full	Positive	TET1	STAT5A	0.6
Full	Positive	TET1	SUZ12	0.75
Full	Positive	TET1	GOLGA2	0.795
Full	Positive	TET1	EIF5B	0.586
Full	Positive	TET1	PPARG	0.202
Full	Positive	TET1	ARID4B	0.458
Full	Positive	TET1	SINHCAF	0.46
Full	Positive	TET1	KMT2A	0.757
Full	Positive	TET1	DNMT3A	0.774
Full	Positive	TET1	LIN28A	0.592
Full	Positive	TET1	HDAC2	0.287
Full	Positive	TET1	DCAF1	0.708
Full	Positive	TET1	DDB1	0.708
Full	Positive	TET1	EZH2	0.641
Full	Positive	TET1	SMG7	0.773
Full	Positive	TET1	SPI1	0.603
Full	Positive	TET1	HCFC2	0.55
Full	Positive	TET1	TEX10	0.657
Full	Positive	TET1	POU5F1	0.621
Full	Positive	TET1	HIF1A	0.708
Full	Positive	TET1	FOXA1	0.778
Full	Positive	TET1	RELN	0.775
Full	Positive	TET1	SIN3B	0.447
Full	Positive	TET1	OGT	0.144
Full	Positive	TET1	TET3	0.322
Full	Positive	TET1	SAP30L	0.46
Full	Positive	TET1	ZFP36L2	0.708
Full	Positive	TET1	HNRNPD	0.708
Full	Positive	TET1	ING1	0.46
Full	Positive	TET1	GADD45A	0.096
Full	Positive	TET1	PRDM14	0.262
Full	Positive	TET1	KAT8	0.58
Full	Positive	TET1	BRMS1	0.46
Full	Positive	TET1	BDNF	0.711
Full	Positive	TET1	SUDS3	0.458
Full	Positive	TET1	DAZL	0.762
Full	Positive	TET1	HDAC1	0.103
Full	Positive	TET1	OGA	0.809
Full	Positive	ZBTB26	SUMO1	0.693
Full	Positive	ZBTB26	ELF2	0.772
Full	Positive	ZBTB26	IRF5	0.782
Full	Positive	ZBTB6	SUMO1	0.806
Full	Positive	RBL1	E2F2	0.363
Full	Positive	RBL1	ID2	0.708
Full	Positive	RBL1	DYRK1A	0.641
Full	Positive	RBL1	ARID5B	0.839
Full	Positive	RBL1	E2F5	0.011
Full	Positive	RC3H2	CDC73	0.708
Full	Positive	RC3H2	UBE2V2	0.708
Full	Positive	RC3H2	SUPT16H	0.708
Full	Positive	RC3H2	EBNA1BP2	0.708
Full	Positive	RC3H2	PRRC2A	0.6
Full	Positive	RC3H2	EWSR1	0.708
Full	Positive	RC3H2	POLR1B	0.708
Full	Positive	RC3H2	DDX56	0.708
Full	Positive	RC3H2	CDC5L	0.708
Full	Positive	RC3H2	PHB2	0.708
Full	Positive	RC3H2	FXR1	0.608
Full	Positive	RC3H2	RBM34	0.708
Full	Positive	RC3H2	NPAT	0.708
Full	Positive	RC3H2	MRPL10	0.708
Full	Positive	RC3H2	MRPS11	0.708
Full	Positive	RC3H2	YBX3	0.543
Full	Positive	RC3H2	THRAP3	0.708
Full	Positive	RC3H2	SNRNP70	0.708
Full	Positive	RC3H2	NPM1	0.708
Full	Positive	COL16A1	COL4A1	0.809
Full	Positive	CXCR3	CIITA	0.592
Full	Positive	PPIL1	CDC5L	0.009
Full	Positive	PPIL1	SNIP1	0.148
Full	Positive	PPIL1	EWSR1	0.708
Full	Positive	PEF1	FOXR2	0.413
Full	Positive	PEF1	EWSR1	0.835
Full	Positive	SRSF3	MRPL13	0.835
Full	Positive	SRSF3	EWSR1	0.671
Full	Positive	SRSF3	HDGF	0.708
Full	Positive	SRSF3	DYRK1A	0.708
Full	Positive	SRSF3	MRPL10	0.831
Full	Positive	SRSF3	SNRNP70	0.456
Full	Positive	SRSF3	CBX5	0.655
Full	Positive	OGT	UBN1	0.283
Full	Positive	OGT	NUP214	0.807
Full	Positive	OGT	FOXO4	0.708
Full	Positive	OGT	IRF5	0.708
Full	Positive	OGT	EPC1	0.28
Full	Positive	OGT	SUMO1	0.708
Full	Positive	OGT	UBL4A	0.708
Full	Positive	OGT	DYRK1A	0.708
Full	Positive	OGT	TET1	0.144
Full	Positive	OGT	KAT5	0.196
Full	Positive	OGT	DIDO1	0.774
Full	Positive	OGT	SETD1A	0.305
Full	Positive	OGT	RUVBL2	0.28
Full	Positive	OGT	SNIP1	0.708
Full	Positive	OGT	NFE2L1	0.708
Full	Positive	OGT	CREB3	0.468
Full	Positive	NDUFA8	DNMT1	0.823
Full	Positive	NDUFA8	SNRNP70	0.812
Full	Positive	NDUFA8	ZNF318	0.812
Full	Positive	NDUFA8	ACAD9	0.765
Full	Positive	NDUFA8	HMG20B	0.815
Full	Positive	NDUFA8	NDUFS2	0.001
Full	Positive	NDUFA8	PHB2	0.557
Full	Positive	ADO	CAP2	0.673
Full	Positive	RTKN2	ARID5B	0.67
Full	Positive	SRSF4	SNIP1	0.708
Full	Positive	SRSF4	SNRNP70	0.829
Full	Positive	SRSF4	DYRK1A	0.706
Full	Positive	SRSF4	WRNIP1	0.775
Full	Positive	SRSF4	CDC5L	0.685
Full	Positive	SRSF4	NDUFS2	0.785
Full	Positive	SRSF4	ZMYND11	0.708
Full	Positive	SRSF4	EWSR1	0.794
Full	Positive	GSN	BCL7C	0.805
Full	Positive	GSN	FLNC	0.812
Full	Positive	GSN	ZBTB18	0.708
Full	Positive	GSN	SNRNP70	0.835
Full	Positive	GSN	MCM3	0.819
Full	Positive	SRPK1	CEBPZ	0.788
Full	Positive	SRPK1	EPHA3	0.708
Full	Positive	SRPK1	CDC5L	0.744
Full	Positive	SRPK1	SFMBT1	0.708
Full	Positive	SRPK1	SAFB2	0.587
Full	Positive	SRPK1	ALKBH3	0.708
Full	Positive	SRPK1	RBM34	0.763
Full	Positive	SRPK1	TFEB	0.708
Full	Positive	SRPK1	DUS1L	0.708
Full	Positive	SRPK1	ZMYND11	0.708
Full	Positive	SRPK1	RYBP	0.708
Full	Positive	SRPK1	MAPK12	0.708
Full	Positive	SRPK1	EWSR1	0.837
Full	Positive	SRPK1	EBNA1BP2	0.788
Full	Positive	SRPK1	CBX5	0.708
Full	Positive	SRPK1	GLI1	0.708
Full	Positive	SRPK1	NPM1	0.814
Full	Positive	SRPK1	SNRNP70	0.408
Full	Positive	SRPK1	THRAP3	0.763
Full	Positive	SRPK1	MRPS11	0.708
Full	Positive	SRPK1	HDGF	0.708
Full	Positive	SRPK1	DYRK1A	0.708
Full	Positive	TRNAU1AP	SNRNP70	0.628
Full	Positive	TRNAU1AP	TERT	0.833
Full	Positive	TRNAU1AP	LMNB2	0.689
Full	Positive	PHACTR4	BCL7C	0.76
Full	Positive	RAB14	RYBP	0.708
Full	Positive	RAB14	UBL4A	0.708
Full	Positive	MED18	NUDCD1	0.381
Full	Positive	MED18	POLR1B	0.757
Full	Positive	MED18	GTF2E2	0.2
Full	Positive	MED18	FXR1	0.81
Full	Positive	MED18	THRAP3	0.1
Full	Positive	MED18	MED16	0.003
Full	Positive	MED18	GTF2A2	0.2
Full	Positive	MED18	DYRK1A	0.708
Full	Positive	MED18	GTF2H2	0.2
Full	Positive	MED18	BIRC5	0.353
Full	Positive	MED18	NCOA2	0.501
Full	Positive	CNTRL	HAUS4	0.475
Full	Positive	CNTRL	ZMYM2	0.6
Full	Positive	CNTRL	MAPK6	0.837
Full	Positive	EYA3	EWSR1	0.835
Full	Positive	EYA3	DACH1	0.796
Full	Positive	EYA3	SIX1	0.806
Full	Positive	TGIF2	HHEX	0.835
Full	Positive	XKR8	NOTCH3	0.708
Full	Positive	BICC1	PRRC2A	0.835
Full	Positive	TRAF1	ZMYND11	0.708
Full	Positive	TRAF1	RB1CC1	0.751
Full	Positive	TRAF1	ZNF512B	0.793
Full	Positive	TRAF1	MAD1L1	0.796
Full	Positive	TRAF1	PHF21A	0.835
Full	Positive	TRAF1	ZBTB1	0.8
Full	Positive	RPA2	CDC5L	0.708
Full	Positive	RPA2	GINS4	0.266
Full	Positive	RPA2	RB1CC1	0.835
Full	Positive	RPA2	SUPT16H	0.503
Full	Positive	RPA2	BRCA2	0.284
Full	Positive	RPA2	GTF2H2	0.501
Full	Positive	RPA2	MCM2	0.2
Full	Positive	RPA2	PRKDC	0.443
Full	Positive	RPA2	MCM3	0.094
Full	Positive	RPA2	POLD2	0.1
Full	Positive	RPA2	KAT5	0.501
Full	Positive	RPL10A	RBM34	0.594
Full	Positive	RPL10A	NFXL1	0.829
Full	Positive	RPL10A	NR0B1	0.28
Full	Positive	RPL10A	MRPL13	0.655
Full	Positive	RPL10A	EBNA1BP2	0.782
Full	Positive	RPL10A	ENY2	0.814
Full	Positive	RPL10A	NPM1	0.679
Full	Positive	RPL10A	SNIP1	0.708
Full	Positive	RPL10A	SNRNP70	0.835
Full	Positive	RPL10A	MRPS11	0.655
Full	Positive	RPL10A	UBL4A	0.556
Full	Positive	RPL10A	DYRK1A	0.708
Full	Positive	UBE2D1	CDC5L	0.837
Full	Positive	UBE2D1	RAG1	0.543
Full	Positive	UBE2D1	NFKBIA	0.543
Full	Positive	UBE2D1	UBE2V2	0.764
Full	Positive	UBE2D1	ANAPC4	0.186
Full	Positive	UBE2D1	SUMO1	0.802
Full	Positive	AAR2	EWSR1	0.791
Full	Positive	AAR2	LYPLA2	0.835
Full	Positive	AAR2	RUVBL2	0.776
Full	Positive	AAR2	CDC5L	0.791
Full	Positive	AAR2	HDGF	0.791
Full	Positive	AAR2	SLC16A3	0.769
Full	Positive	AAR2	MCM3	0.791
Full	Positive	AAR2	SNRNP70	0.835
Full	Positive	IPMK	PRPH	0.792
Full	Positive	STX12	ZNF219	0.789
Full	Positive	STX12	EWSR1	0.835
Full	Positive	ZWINT	NEDD1	0.837
Full	Positive	ZWINT	BIRC5	0.628
Full	Positive	ZNF76	ZBTB1	0.671
Full	Positive	ZNF76	ZNF623	0.835
Full	Positive	PCDH15	NUDCD1	0.381
Full	Positive	DES	PRPH	0.545
Full	Positive	DES	SNRNP70	0.778
Full	Positive	DES	GLI1	0.833
Full	Positive	DES	CDC73	0.835
Full	Positive	TLR4	PRG4	0.37
Full	Positive	PRKG1	POLR1B	0.821
Full	Positive	SCAND1	ZNF213	0.384
Full	Positive	SCAND1	ZNF394	0.331
Full	Positive	SCAND1	ZSCAN21	0.518
Full	Positive	SCAND1	ZSCAN12	0.835
Full	Positive	SCAND1	MZF1	0.344
Full	Positive	FGR	NDUFS2	0.833
Full	Positive	FGR	CSK	0.821
Full	Positive	FGR	EPHA3	0.723
Full	Positive	AHDC1	ADNP	0.675
Full	Positive	AHDC1	CBX5	0.543
Full	Positive	PHF20	SETD1A	0.679
Full	Positive	PHF20	HDAC8	0.836
Full	Positive	PHF20	KAT5	0.232
Full	Positive	PHF20	EPC1	0.28
Full	Positive	PHF20	RUVBL2	0.1
Full	Positive	SPDEF	ARID5B	0.777
Full	Positive	MED12	GLI3	0.308
Full	Positive	MED12	KAT2A	0.532
Full	Positive	MED12	NCOA2	0.501
Full	Positive	MED12	THRAP3	0.088
Full	Positive	MED12	MED16	0.01
Full	Positive	MED12	MYBL1	0.841
Full	Positive	MED12	NUDCD1	0.381
Full	Positive	MED12	KAT5	0.559
Full	Positive	MED12	DIDO1	0.842
Full	Positive	MED12	STN1	0.266
Full	Positive	NFS1	PDK1	0.781
Full	Positive	NFS1	ACAD9	0.776
Full	Positive	OGDHL	NFKBIA	0.586
Full	Positive	C10orf53	DSCC1	0.835
Full	Positive	RBM12	GTF2E2	0.782
Full	Positive	RBM12	MRPS11	0.837
Full	Positive	GPN2	NEDD1	0.837
Full	Positive	RGS3	IRF5	0.805
Full	Positive	RGS3	HMG20B	0.813
Full	Positive	RGS3	ZSCAN30	0.786
Full	Positive	ZDHHC18	PCGF1	0.708
Full	Positive	C10orf71	DYRK1A	0.348
Full	Positive	POLE3	TOP2B	0.766
Full	Positive	POLE3	MCM3	0.28
Full	Positive	POLE3	SUPT20H	0.28
Full	Positive	POLE3	ATXN7L3	0.28
Full	Positive	POLE3	ENY2	0.28
Full	Positive	POLE3	KAT2A	0.275
Full	Positive	POLE3	POLD2	0.1
Full	Positive	BSPRY	HAUS4	0.782
Full	Positive	WDR31	MRPL13	0.637
Full	Positive	WDR31	MAPK12	0.748
Full	Positive	WDR31	NFXL1	0.819
Full	Positive	WDR31	MRPS11	0.568
Full	Positive	WDR31	UBL4A	0.748
Full	Positive	WDR31	NCOA6	0.756
Full	Positive	WDR31	MAPK6	0.748
Full	Positive	WDR31	MAPK13	0.748
Full	Positive	PRPF4	MAP4K2	0.708
Full	Positive	PRPF4	SNIP1	0.051
Full	Positive	PRPF4	SNRNP70	0.175
Full	Positive	LIN28A	EBNA1BP2	0.445
Full	Positive	LIN28A	TET1	0.592
Full	Positive	LIN28A	ADNP	0.708
Full	Positive	LIN28A	RBM34	0.443
Full	Positive	CDC26	PCGF1	0.46
Full	Positive	CDC26	ANAPC4	0.006
Full	Positive	CDC26	BRCA2	0.28
Full	Positive	CNKSR1	BRCA2	0.706
Full	Positive	FOXO4	FOXG1	0.501
Full	Positive	FOXO4	NLK	0.708
Full	Positive	FOXO4	CREBBP	0.038
Full	Positive	FOXO4	FEN1	0.835
Full	Positive	FOXO4	OGT	0.708
Full	Positive	FOXO4	MITF	0.845
Full	Positive	FOXO4	YWHAE	0.691
Full	Positive	FOXO4	FBXO7	0.708
Full	Positive	FOXO4	NFYC	0.501
Full	Positive	FOXO4	TFEB	0.845
Full	Positive	FOXO4	YWHAH	0.746
Full	Positive	FOXO4	XPO1	0.708
Full	Positive	FOXO4	SFN	0.737
Full	Positive	FOXO4	YWHAB	0.738
Full	Positive	FOXO4	EP300	0.028
Full	Positive	FOXO4	FOXO1	0.078
Full	Positive	FOXO4	FOXO6	0.363
Full	Positive	FOXO4	S100B	0.835
Full	Positive	FOXO4	GLI1	0.683
Full	Positive	FOXO4	FOXO3	0.1
Full	Positive	FOXO4	CYP27B1	0.708
Full	Positive	FOXO4	MDM2	0.543
Full	Positive	FOXO4	ESR1	0.708
Full	Positive	FOXO4	SIRT1	0.254
Full	Positive	FOXO4	TFE3	0.845
Full	Positive	FOXO4	AKT1	0.522
Full	Positive	FOXO4	ATXN3	0.033
Full	Positive	FOXO4	NFYB	0.501
Full	Positive	FOXO4	SMAD3	0.365
Full	Positive	FOXO4	USP7	0.284
Full	Positive	FOXO4	SMAD2	0.495
Full	Positive	FOXO4	YWHAZ	0.207
Full	Positive	FOXO4	PPARGC1A	0.6
Full	Positive	FOXO4	MYOCD	0.707
Full	Positive	FOXO4	PIN1	0.708
Full	Positive	FOXO4	NFYA	0.501
Full	Positive	FOXO4	TP53	0.018
Full	Positive	FOXO4	COP1	0.708
Full	Positive	FOXO4	CEBPG	0.846
Full	Positive	FOXO4	ATXN3L	0.663
Full	Positive	FOXO4	COPS6	0.708
Full	Positive	FOXO4	TNPO1	0.281
Full	Positive	FOXO4	UBL4A	0.592
Full	Positive	FOXO4	SMAD4	0.251
Full	Positive	FOXO4	CTNNB1	0.165
Full	Positive	FOXO4	YWHAG	0.747
Full	Positive	ZNF593	CGAS	0.835
Full	Positive	ZNF593	MRPL13	0.756
Full	Positive	PDIK1L	RB1CC1	0.781
Full	Positive	TRIM63	ZNF581	0.771
Full	Positive	TRIM63	FLNC	0.771
Full	Positive	TRIM63	ZNF436	0.771
Full	Positive	TRIM63	AEBP2	0.771
Full	Positive	TRIM63	UBE2V2	0.708
Full	Positive	TRIM63	HOXA1	0.771
Full	Positive	TRIM63	ALKBH3	0.771
Full	Positive	TRIM63	ID1	0.771
Full	Positive	TRIM63	GLI4	0.771
Full	Positive	PAFAH2	HES4	0.813
Full	Positive	GNG10	PARVG	0.835
Full	Positive	MTFR1L	PHB2	0.784
Full	Positive	ITPR3	RYBP	0.708
Full	Positive	ITPR3	KMT2D	0.794
Full	Positive	ITPR3	PCGF1	0.708
Full	Positive	GPRIN2	SPRY2	0.807
Full	Positive	LDLRAP1	STN1	0.482
Full	Positive	TMEM50A	YBX3	0.616
Full	Positive	DLG3	RB1CC1	0.802
Full	Positive	DLG3	ZFP91	0.805
Full	Positive	DLG3	COBLL1	0.839
Full	Positive	GDF5	SERPINB13	0.783
Full	Positive	GDF5	IL33	0.658
Full	Positive	CLIC4	CLIC6	0.329
Full	Positive	CLIC4	CSK	0.784
Full	Positive	UQCC1	BRCA2	0.708
Full	Positive	UQCC1	MRPL10	0.823
Full	Positive	UQCC1	PDK1	0.81
Full	Positive	ALOX5	PDE1A	0.677
Full	Positive	ALOX5	MAD1L1	0.792
Full	Positive	KIF4A	BRCA2	0.466
Full	Positive	KIF4A	HMG20B	0.708
Full	Positive	KIF4A	ANAPC4	0.764
Full	Positive	EIF6	EBNA1BP2	0.087
Full	Positive	EIF6	MRPL13	0.606
Full	Positive	EIF6	RUVBL2	0.817
Full	Positive	EIF6	DDX56	0.782
Full	Positive	EIF6	TOP2B	0.805
Full	Positive	EIF6	NPM1	0.81
Full	Positive	EIF6	SNRNP70	0.835
Full	Positive	EIF6	SNIP1	0.708
Full	Positive	HMGCL	IVD	0.835
Full	Positive	HMGCL	L2HGDH	0.835
Full	Positive	LYPLA2	DCAF15	0.835
Full	Positive	LYPLA2	CFL1	0.825
Full	Positive	LYPLA2	SGO2	0.667
Full	Positive	LYPLA2	APRT	0.796
Full	Positive	LYPLA2	LRRK2	0.708
Full	Positive	LYPLA2	OAZ3	0.763
Full	Positive	LYPLA2	NYX	0.659
Full	Positive	LYPLA2	TKT	0.817
Full	Positive	LYPLA2	TRIM28	0.708
Full	Positive	LYPLA2	GSTO1	0.786
Full	Positive	LYPLA2	LACTB2	0.803
Full	Positive	LYPLA2	MTAP	0.784
Full	Positive	LYPLA2	PLEKHA4	0.708
Full	Positive	LYPLA2	HSPE1	0.775
Full	Positive	LYPLA2	UFC1	0.789
Full	Positive	LYPLA2	PIH1D1	0.835
Full	Positive	LYPLA2	ZNHIT6	0.653
Full	Positive	LYPLA2	PKM	0.776
Full	Positive	LYPLA2	NPSR1	0.827
Full	Positive	LYPLA2	EIF2B1	0.794
Full	Positive	LYPLA2	PNPLA6	0.1
Full	Positive	LYPLA2	SPR	0.777
Full	Positive	LYPLA2	NAA40	0.835
Full	Positive	LYPLA2	NR2C2	0.708
Full	Positive	LYPLA2	PLB1	0.1
Full	Positive	LYPLA2	WWP2	0.708
Full	Positive	LYPLA2	PNPLA7	0.1
Full	Positive	LYPLA2	KIF3A	0.776
Full	Positive	LYPLA2	AAR2	0.835
Full	Positive	LYPLA2	MLST8	0.673
Full	Positive	PHF1	AEBP2	0.086
Full	Positive	PHF1	WDHD1	0.837
Full	Positive	PHF1	ZNF512B	0.805
Full	Positive	PHF1	NAB2	0.795
Full	Positive	TXN	NPM1	0.708
Full	Positive	TXN	TCOF1	0.839
Full	Positive	TXN	UBL4A	0.708
Full	Positive	TXN	PCGF1	0.708
Full	Positive	TXN	RYBP	0.708
Full	Positive	TXN	SETD7	0.776
Full	Positive	TXN	EWSR1	0.835
Full	Positive	BMS1	MRPS11	0.623
Full	Positive	BMS1	HDGF	0.708
Full	Positive	BMS1	NCOA6	0.569
Full	Positive	BMS1	ZNF2	0.835
Full	Positive	BMS1	NPM1	0.78
Full	Positive	BMS1	SNIP1	0.708
Full	Positive	BMS1	SNRNP70	0.835
Full	Positive	BMS1	CDC5L	0.776
Full	Positive	BMS1	DDX56	0.806
Full	Positive	BMS1	DIS3	0.754
Full	Positive	IGBP1	EWSR1	0.835
Full	Positive	IGBP1	GINS4	0.795
Full	Positive	PTPN3	MAPK12	0.055
Full	Positive	EDA	SETD1A	0.791
Full	Positive	ID3	ID2	0.693
Full	Positive	ID3	CSK	0.771
Full	Positive	HNRNPR	DDX56	0.835
Full	Positive	HNRNPR	CDC5L	0.795
Full	Positive	HNRNPR	SNRNP70	0.634
Full	Positive	HNRNPR	NPM1	0.795
Full	Positive	HNRNPR	ZBTB1	0.708
Full	Positive	HNRNPR	ZBTB18	0.708
Full	Positive	HNRNPR	WDHD1	0.839
Full	Positive	HNRNPR	TOP2B	0.795
Full	Positive	HNRNPR	MRPS11	0.636
Full	Positive	HNRNPR	UBL4A	0.708
Full	Positive	HNRNPR	EWSR1	0.57
Full	Positive	WDR46	RBM34	0.67
Full	Positive	WDR46	ZNF184	0.804
Full	Positive	WDR46	CEBPZ	0.58
Full	Positive	WDR46	DDX56	0.318
Full	Positive	WDR46	PRKDC	0.46
Full	Positive	WDR46	DIS3	0.758
Full	Positive	WDR46	MRPS11	0.634
Full	Positive	WDR46	NCOA6	0.627
Full	Positive	WDR46	EBNA1BP2	0.777
Full	Positive	WDR46	ZNF22	0.814
Full	Positive	C1QC	BANP	0.839
Full	Positive	ELP1	NUDCD1	0.381
Full	Positive	ELP1	NFKBIA	0.282
Full	Positive	ELP1	PRKDC	0.708
Full	Positive	RING1	BRCA2	0.28
Full	Positive	RING1	DIDO1	0.839
Full	Positive	RING1	AEBP2	0.1
Full	Positive	RING1	RYBP	0.002
Full	Positive	RING1	ANAPC4	0.1
Full	Positive	RING1	CUL5	0.612
Full	Positive	RING1	HSD17B8	0.835
Full	Positive	RING1	PCGF1	0.001
Full	Positive	HSD17B8	AKR1C3	0.1
Full	Positive	HSD17B8	HSD17B6	0.1
Full	Positive	HSD17B8	HSD17B7	0.1
Full	Positive	HSD17B8	HSD17B3	0.097
Full	Positive	HSD17B8	NUDCD1	0.381
Full	Positive	HSD17B8	COMMD3-BMI1	0.677
Full	Positive	HSD17B8	MCCC1	0.839
Full	Positive	HSD17B8	C19orf25	0.837
Full	Positive	HSD17B8	MOCOS	0.685
Full	Positive	HSD17B8	RNF7	0.839
Full	Positive	HSD17B8	PCGF2	0.796
Full	Positive	HSD17B8	CBR4	0.004
Full	Positive	HSD17B8	MRPS2	0.748
Full	Positive	HSD17B8	FASN	0.095
Full	Positive	HSD17B8	ARFIP1	0.545
Full	Positive	HSD17B8	BOLA3	0.829
Full	Positive	HSD17B8	MRPS23	0.58
Full	Positive	HSD17B8	MTIF2	0.553
Full	Positive	HSD17B8	OXLD1	0.662
Full	Positive	HSD17B8	HSD17B2	0.1
Full	Positive	HSD17B8	HSD17B12	0.097
Full	Positive	HSD17B8	NFKB1	0.835
Full	Positive	HSD17B8	SUSD4	0.73
Full	Positive	HSD17B8	BMI1	0.677
Full	Positive	HSD17B8	QDPR	0.524
Full	Positive	HSD17B8	LARS2	0.839
Full	Positive	HSD17B8	SEPTIN3	0.549
Full	Positive	HSD17B8	BCKDHA	0.837
Full	Positive	HSD17B8	RING1	0.835
Full	Positive	HSD17B8	RIN3	0.708
Full	Positive	HSD17B8	CLPP	0.706
Full	Positive	HSD17B8	TPP1	0.829
Full	Positive	HSD17B8	TCF4	0.817
Full	Positive	HSD17B8	PDK1	0.835
Full	Positive	HSD17B8	AK2	0.764
Full	Positive	HSD17B8	ZNF414	0.693
Full	Positive	HSD17B8	HNRNPF	0.771
Full	Positive	HSD17B8	HSCB	0.708
Full	Positive	HSD17B8	HSD17B1	0.1
Full	Positive	HSD17B8	DHRS11	0.1
Full	Positive	HSD17B8	TAFA3	0.783
Full	Positive	HSD17B8	BEX4	0.835
Full	Positive	HSD17B8	OXSM	0.842
Full	Positive	HSD17B8	MRE11	0.817
Full	Positive	HSD17B8	ANGPTL7	0.75
Full	Positive	ACTL7B	EPC1	0.824
Full	Positive	ACTL7B	CAP2	0.804
Full	Positive	ACTL7B	RUVBL2	0.848
Full	Positive	KLF4	TBX3	0.691
Full	Positive	KLF4	MYOCD	0.85
Full	Positive	KLF4	KAT5	0.708
Full	Positive	KLF4	SETD7	0.708
Full	Positive	KLF4	SUMO1	0.341
Full	Positive	SLC39A7	ZNF507	0.837
Full	Positive	SLC39A7	MCM3	0.837
Full	Positive	RXRB	PAX8	0.1
Full	Positive	RXRB	KAT2A	0.35
Full	Positive	RXRB	NR1I2	0.536
Full	Positive	RXRB	NCOA2	0.211
Full	Positive	RXRB	NR1H4	0.301
Full	Positive	RXRB	MED16	0.35
Full	Positive	AR	HEATR6	0.632
Full	Positive	AR	KMT2D	0.49
Full	Positive	AR	TOP2B	0.348
Full	Positive	AR	NCOA2	0.007
Full	Positive	AR	NR0B1	0.263
Full	Positive	AR	ARID5B	0.835
Full	Positive	AR	GTF2H2	0.748
Full	Positive	AR	SETD7	0.708
Full	Positive	AR	FLNC	0.262
Full	Positive	AR	ELF5	0.792
Full	Positive	AR	FOXG1	0.482
Full	Positive	AR	TFEB	0.691
Full	Positive	AR	ZNF318	0.669
Full	Positive	AR	ZBTB1	0.771
Full	Positive	AR	HDAC4	0.543
Full	Positive	AR	MAK	0.708
Full	Positive	AR	PRKDC	0.543
Full	Positive	AR	NCOA4	0.005
Full	Positive	AR	GLI1	0.79
Full	Positive	AR	GLI3	0.708
Full	Positive	AR	PAX6	0.517
Full	Positive	AR	KAT5	0.543
Full	Positive	AR	SUMO1	0.657
Full	Positive	AR	NCOA6	0.708
Full	Positive	HSPG2	PRG4	0.683
Full	Positive	HSPG2	HDGF	0.783
Full	Positive	OXLD1	HSD17B8	0.662
Full	Positive	OXLD1	PDK1	0.646
Full	Positive	SLC38A10	DYRK1A	0.708
Full	Positive	NIPSNAP3B	PDK1	0.835
Full	Positive	NIPSNAP3A	ACAD9	0.837
Full	Positive	PARD3	EPHA3	0.831
Full	Positive	PARD3	CSK	0.708
Full	Positive	NCOA6	H2BC13	0.501
Full	Positive	NCOA6	HCFC1	0.444
Full	Positive	NCOA6	RRP9	0.627
Full	Positive	NCOA6	KMT2C	0.008
Full	Positive	NCOA6	UTP14C	0.57
Full	Positive	NCOA6	PDCD11	0.627
Full	Positive	NCOA6	MATR3	0.842
Full	Positive	NCOA6	CD40	0.708
Full	Positive	NCOA6	RXRA	0.284
Full	Positive	NCOA6	NOP58	0.61
Full	Positive	NCOA6	H2BC3	0.501
Full	Positive	NCOA6	RPS4Y2	0.683
Full	Positive	NCOA6	CCDC105	0.675
Full	Positive	NCOA6	CXXC1	0.675
Full	Positive	NCOA6	MTREX	0.754
Full	Positive	NCOA6	HEATR1	0.627
Full	Positive	NCOA6	ASCL2	0.522
Full	Positive	NCOA6	EXOSC3	0.754
Full	Positive	NCOA6	MED23	0.708
Full	Positive	NCOA6	CREBBP	0.151
Full	Positive	NCOA6	GOLGA2	0.839
Full	Positive	NCOA6	MRPL4	0.748
Full	Positive	NCOA6	WDR46	0.627
Full	Positive	NCOA6	PPARA	0.314
Full	Positive	NCOA6	PRMT2	0.708
Full	Positive	NCOA6	NUMA1	0.708
Full	Positive	NCOA6	TFB2M	0.814
Full	Positive	NCOA6	FBXW7	0.708
Full	Positive	NCOA6	PAGR1	0.065
Full	Positive	NCOA6	UTP6	0.627
Full	Positive	NCOA6	MRPS5	0.821
Full	Positive	NCOA6	GHR	0.695
Full	Positive	NCOA6	PRKDC	0.708
Full	Positive	NCOA6	RARA	0.334
Full	Positive	NCOA6	H3BN98_HUMAN	0.681
Full	Positive	NCOA6	DCAF13	0.627
Full	Positive	NCOA6	SRC	0.543
Full	Positive	NCOA6	MPHOSPH10	0.627
Full	Positive	NCOA6	NCOA3	0.62
Full	Positive	NCOA6	WDR3	0.627
Full	Positive	NCOA6	KDM6A	0.003
Full	Positive	NCOA6	NOB1	0.455
Full	Positive	NCOA6	FAU	0.631
Full	Positive	NCOA6	RPS9	0.627
Full	Positive	NCOA6	EXOSC8	0.754
Full	Positive	NCOA6	MED15	0.775
Full	Positive	NCOA6	IGF2BP3	0.844
Full	Positive	NCOA6	FHOD1	0.837
Full	Positive	NCOA6	WDR43	0.624
Full	Positive	NCOA6	RPS6	0.627
Full	Positive	NCOA6	SPDYE9P	0.812
Full	Positive	NCOA6	GRIP1	0.708
Full	Positive	NCOA6	CEBPA	0.708
Full	Positive	NCOA6	KDM6B	0.46
Full	Positive	NCOA6	RPP38	0.675
Full	Positive	NCOA6	UTP15	0.627
Full	Positive	NCOA6	H2BC12	0.501
Full	Positive	NCOA6	PARP1	0.708
Full	Positive	NCOA6	ESR2	0.53
Full	Positive	NCOA6	SETD1B	0.679
Full	Positive	NCOA6	RPS7	0.631
Full	Positive	NCOA6	H2AC8	0.501
Full	Positive	NCOA6	RCL1	0.582
Full	Positive	NCOA6	RPS15	0.685
Full	Positive	NCOA6	ASCC1	0.708
Full	Positive	NCOA6	H2BC9	0.501
Full	Positive	NCOA6	RIOK2	0.617
Full	Positive	NCOA6	H2AC20	0.501
Full	Positive	NCOA6	UTP20	0.627
Full	Positive	NCOA6	MRPS15	0.689
Full	Positive	NCOA6	RPS11	0.631
Full	Positive	NCOA6	H2AZ1	0.501
Full	Positive	NCOA6	TBL1X	0.501
Full	Positive	NCOA6	NOP14	0.601
Full	Positive	NCOA6	H2BS1	0.501
Full	Positive	NCOA6	H3C12	0.489
Full	Positive	NCOA6	JUN	0.653
Full	Positive	NCOA6	H2AC6	0.501
Full	Positive	NCOA6	WDR75	0.612
Full	Positive	NCOA6	NCOA1	0.495
Full	Positive	NCOA6	LTV1	0.632
Full	Positive	NCOA6	KMT2B	0.513
Full	Positive	NCOA6	H2AC18	0.501
Full	Positive	NCOA6	RPS20	0.685
Full	Positive	NCOA6	RPS12	0.685
Full	Positive	NCOA6	C1D	0.754
Full	Positive	NCOA6	DPY30	0.143
Full	Positive	NCOA6	TGS1	0.215
Full	Positive	NCOA6	RSRC1	0.815
Full	Positive	NCOA6	ACTB	0.543
Full	Positive	NCOA6	TBL1XR1	0.501
Full	Positive	NCOA6	EXOSC6	0.813
Full	Positive	NCOA6	SRF	0.481
Full	Positive	NCOA6	KRR1	0.624
Full	Positive	NCOA6	MRPS12	0.645
Full	Positive	NCOA6	CREB1	0.614
Full	Positive	NCOA6	PWP2	0.64
Full	Positive	NCOA6	MAFA	0.708
Full	Positive	NCOA6	UTP18	0.624
Full	Positive	NCOA6	RPS2	0.685
Full	Positive	NCOA6	H2BC15	0.501
Full	Positive	NCOA6	H2AC7	0.501
Full	Positive	NCOA6	HSF1	0.708
Full	Positive	NCOA6	H2AC14	0.501
Full	Positive	NCOA6	H2BC14	0.501
Full	Positive	NCOA6	HCFC2	0.677
Full	Positive	NCOA6	EXOSC7	0.754
Full	Positive	NCOA6	NPM1	0.771
Full	Positive	NCOA6	DICER1	0.577
Full	Positive	NCOA6	NR3C1	0.543
Full	Positive	NCOA6	IMP3	0.627
Full	Positive	NCOA6	TBP	0.708
Full	Positive	NCOA6	RPS25	0.819
Full	Positive	NCOA6	CD74	0.646
Full	Positive	NCOA6	FBLL1	0.657
Full	Positive	NCOA6	H2BU1	0.501
Full	Positive	NCOA6	ATF2	0.708
Full	Positive	NCOA6	SOX2	0.812
Full	Positive	NCOA6	RRP7A	0.627
Full	Positive	NCOA6	BMS1	0.569
Full	Positive	NCOA6	RANGAP1	0.775
Full	Positive	NCOA6	TP53	0.271
Full	Positive	NCOA6	RBBP5	0.026
Full	Positive	NCOA6	ENSP00000499200	0.812
Full	Positive	NCOA6	NGDN	0.627
Full	Positive	NCOA6	NR1H4	0.708
Full	Positive	NCOA6	RSL1D1	0.6
Full	Positive	NCOA6	RPSA	0.756
Full	Positive	NCOA6	XRCC5	0.543
Full	Positive	NCOA6	UTP4	0.612
Full	Positive	NCOA6	KMT2D	0.121
Full	Positive	NCOA6	RTCA	0.647
Full	Positive	NCOA6	SPDYE8P	0.812
Full	Positive	NCOA6	RPS28	0.623
Full	Positive	NCOA6	NAT10	0.586
Full	Positive	NCOA6	UTP14A	0.57
Full	Positive	NCOA6	RPS27L	0.663
Full	Positive	NCOA6	EXOSC1	0.746
Full	Positive	NCOA6	AATF	0.608
Full	Positive	NCOA6	MAFB	0.693
Full	Positive	NCOA6	WDR31	0.756
Full	Positive	NCOA6	NCOA2	0.708
Full	Positive	NCOA6	RPS3	0.685
Full	Positive	NCOA6	NOL10	0.627
Full	Positive	NCOA6	NR1I2	0.708
Full	Positive	NCOA6	AR	0.708
Full	Positive	NCOA6	TP53BP1	0.43
Full	Positive	NCOA6	RPS15A	0.681
Full	Positive	NCOA6	NR1H2	0.564
Full	Positive	NCOA6	H3C13	0.489
Full	Positive	NCOA6	PAXIP1	0.003
Full	Positive	NCOA6	EXOSC4	0.754
Full	Positive	NCOA6	ASF1A	0.839
Full	Positive	NCOA6	H2AB1	0.501
Full	Positive	NCOA6	SPDYE14	0.812
Full	Positive	NCOA6	RBM14	0.319
Full	Positive	NCOA6	THRA	0.543
Full	Positive	NCOA6	XPR1	0.728
Full	Positive	NCOA6	RPS24	0.631
Full	Positive	NCOA6	DNTTIP2	0.627
Full	Positive	NCOA6	YAP1	0.625
Full	Positive	NCOA6	RPS3A	0.621
Full	Positive	NCOA6	RPS14	0.646
Full	Positive	NCOA6	RPS23	0.618
Full	Positive	NCOA6	SNU13	0.627
Full	Positive	NCOA6	RPS27A	0.754
Full	Positive	NCOA6	RPL4	0.748
Full	Positive	NCOA6	H2BC5	0.501
Full	Positive	NCOA6	H2AZ2	0.501
Full	Positive	NCOA6	NR1H3	0.81
Full	Positive	NCOA6	HOGA1	0.708
Full	Positive	NCOA6	SPDYE11	0.812
Full	Positive	NCOA6	RPS4Y1	0.683
Full	Positive	NCOA6	DYDC2	0.64
Full	Positive	NCOA6	E2F1	0.443
Full	Positive	NCOA6	NHP2	0.815
Full	Positive	NCOA6	TFB1M	0.835
Full	Positive	NCOA6	MED24	0.75
Full	Positive	NCOA6	SMG7	0.773
Full	Positive	NCOA6	THRB	0.543
Full	Positive	NCOA6	UTP3	0.627
Full	Positive	NCOA6	TUBA1A	0.708
Full	Positive	NCOA6	DYDC1	0.64
Full	Positive	NCOA6	BUD23	0.754
Full	Positive	NCOA6	ASH2L	0.03
Full	Positive	NCOA6	MCC	0.647
Full	Positive	NCOA6	RACK1	0.685
Full	Positive	NCOA6	EXOSC10	0.632
Full	Positive	NCOA6	RELA	0.708
Full	Positive	NCOA6	EP300	0.461
Full	Positive	NCOA6	DIMT1	0.66
Full	Positive	NCOA6	RPS17	0.756
Full	Positive	NCOA6	LAMTOR5	0.708
Full	Positive	NCOA6	RPS19	0.627
Full	Positive	NCOA6	ENSP00000498801	0.812
Full	Positive	NCOA6	H3C14	0.708
Full	Positive	NCOA6	H2AJ	0.501
Full	Positive	NCOA6	NOP56	0.627
Full	Positive	NCOA6	MED1	0.528
Full	Positive	NCOA6	H4C6	0.37
Full	Positive	NCOA6	FCF1	0.627
Full	Positive	NCOA6	EXOSC2	0.754
Full	Positive	NCOA6	MRPS10	0.821
Full	Positive	NCOA6	RPS13	0.627
Full	Positive	NCOA6	RPS5	0.618
Full	Positive	NCOA6	RPL7A	0.815
Full	Positive	NCOA6	ARL6IP1	0.681
Full	Positive	NCOA6	H2BC11	0.501
Full	Positive	NCOA6	CYP27B1	0.771
Full	Positive	NCOA6	RPS8	0.627
Full	Positive	NCOA6	UTP11	0.627
Full	Positive	NCOA6	RB1	0.708
Full	Positive	NCOA6	TNRC6A	0.708
Full	Positive	NCOA6	GTF2A1	0.708
Full	Positive	NCOA6	RPS18	0.631
Full	Positive	NCOA6	NOL6	0.618
Full	Positive	NCOA6	NCOR2	0.543
Full	Positive	NCOA6	FOS	0.708
Full	Positive	NCOA6	H2BC17	0.501
Full	Positive	NCOA6	IMP4	0.627
Full	Positive	NCOA6	FOXA1	0.708
Full	Positive	NCOA6	XRCC6	0.543
Full	Positive	NCOA6	H2BC4	0.501
Full	Positive	NCOA6	EMG1	0.627
Full	Positive	NCOA6	HSPA8	0.786
Full	Positive	NCOA6	RPS29	0.819
Full	Positive	NCOA6	ESR1	0.327
Full	Positive	NCOA6	PYDC1	0.584
Full	Positive	NCOA6	VIRMA	0.708
Full	Positive	NCOA6	RPS21	0.754
Full	Positive	NCOA6	FBL	0.657
Full	Positive	NCOA6	MEN1	0.689
Full	Positive	NCOA6	PPARG	0.176
Full	Positive	NCOA6	BOD1L1	0.763
Full	Positive	NCOA6	H2AX	0.501
Full	Positive	NCOA6	KMT2A	0.677
Full	Positive	NCOA6	RPS27	0.663
Full	Positive	NCOA6	PPARGC1A	0.708
Full	Positive	NCOA6	TXNRD2	0.708
Full	Positive	NCOA6	RPS4X	0.683
Full	Positive	NCOA6	ZNF335	0.708
Full	Positive	NCOA6	NOC4L	0.61
Full	Positive	NCOA6	NFKB1	0.708
Full	Positive	NCOA6	SMAD2	0.353
Full	Positive	NCOA6	BYSL	0.517
Full	Positive	NCOA6	DOCK4	0.815
Full	Positive	NCOA6	MRPS11	0.675
Full	Positive	NCOA6	LOC102724159	0.64
Full	Positive	NCOA6	HNF4A	0.543
Full	Positive	NCOA6	TRIM13	0.731
Full	Positive	NCOA6	H2BC21	0.501
Full	Positive	NCOA6	TSR1	0.61
Full	Positive	NCOA6	H3-3B	0.489
Full	Positive	NCOA6	TBL3	0.627
Full	Positive	NCOA6	MRPS7	0.675
Full	Positive	NCOA6	RPS16	0.631
Full	Positive	NCOA6	WDR5	0.024
Full	Positive	NCOA6	H2BC1	0.501
Full	Positive	NCOA6	SRFBP1	0.835
Full	Positive	NCOA6	EWSR1	0.835
Full	Positive	NCOA6	DYNLL2	0.837
Full	Positive	NCOA6	WDR36	0.563
Full	Positive	NCOA6	MRNIP	0.679
Full	Positive	NCOA6	MATR3-2	0.842
Full	Positive	NCOA6	EXOSC9	0.631
Full	Positive	NCOA6	EXOSC5	0.631
Full	Positive	NCOA6	TOP1	0.754
Full	Positive	NCOA6	UTY	0.261
Full	Positive	NCOA6	NUP43	0.835
Full	Positive	LAS1L	RUVBL2	0.1
Full	Positive	LAS1L	DIS3	0.64
Full	Positive	LAS1L	EBNA1BP2	0.46
Full	Positive	LAS1L	NPM1	0.776
Full	Positive	LAS1L	SNIP1	0.708
Full	Positive	LAS1L	SUPV3L1	0.64
Full	Positive	MAP1LC3A	RB1CC1	0.372
Full	Positive	MAP1LC3A	NUP214	0.821
Full	Positive	MAP1LC3A	NPM1	0.835
Full	Positive	MAP1LC3A	NCOA4	0.842
Full	Positive	MAP1LC3A	PHB2	0.708
Full	Positive	MAP1LC3A	EWSR1	0.835
Full	Positive	MAP1LC3A	CGAS	0.618
Full	Positive	MAP1LC3A	CBX5	0.708
Full	Positive	ZC4H2	DIDO1	0.837
Full	Positive	ZC4H2	ZNF524	0.64
Full	Positive	ZC4H2	ZNF223	0.548
Full	Positive	ZC4H2	ZNF250	0.561
Full	Positive	PSMB9	CUL5	0.829
Full	Positive	PSMB9	NCOA2	0.708
Full	Positive	MRPL50	SNRNP70	0.835
Full	Positive	MRPL50	YARS2	0.827
Full	Positive	MRPL50	NPM1	0.708
Full	Positive	MRPL50	MRPS11	0.182
Full	Positive	MRPL50	MRPL13	0.085
Full	Positive	MRPL50	MRPL54	0.161
Full	Positive	MRPL50	MRPL10	0.083
Full	Positive	MRPL50	GFM2	0.189
Full	Positive	COL5A2	EWSR1	0.835
Full	Positive	COL5A2	COL4A1	0.34
Full	Positive	ZXDB	SETD1A	0.835
Full	Positive	TEX10	MRPL13	0.837
Full	Positive	TEX10	FOXQ1	0.833
Full	Positive	TEX10	TET1	0.657
Full	Positive	TEX10	NPM1	0.659
Full	Positive	TEX10	SNRNP70	0.835
Full	Positive	TEX10	CDC5L	0.773
Full	Positive	TEX10	RUVBL2	0.1
Full	Positive	EIF2S2	MRPS11	0.629
Full	Positive	EIF2S2	HDGF	0.543
Full	Positive	EIF2S2	UBL4A	0.821
Full	Positive	EIF2S2	NPM1	0.498
Full	Positive	EIF2S2	SNRNP70	0.835
Full	Positive	EIF2S2	DDX56	0.823
Full	Positive	EIF2S2	CDC5L	0.776
Full	Positive	EIF2S2	PRKDC	0.714
Full	Positive	APEX2	POLD2	0.752
Full	Positive	COL15A1	COL6A6	0.585
Full	Positive	COL15A1	COL4A1	0.46
Full	Positive	NOTCH4	NOTCH3	0.247
Full	Positive	NOTCH4	KAT2A	0.501
Full	Positive	GPSM3	FXR1	0.835
Full	Positive	GPSM3	IVD	0.803
Full	Positive	PBX2	HOXA1	0.718
Full	Positive	PBX2	HOXB6	0.702
Full	Positive	PBX2	FEV	0.837
Full	Positive	PBX2	FOXE1	0.835
Full	Positive	PBX2	MYF6	0.85
Full	Positive	MAGED2	ZNF350	0.66
Full	Positive	MAGED2	SNRNP70	0.835
Full	Positive	MAGED2	NPM1	0.551
Full	Positive	MAGED2	ZFP91	0.67
Full	Positive	PINK1	RB1CC1	0.708
Full	Positive	PINK1	UBL4A	0.77
Full	Positive	PINK1	PRKDC	0.675
Full	Positive	AGER	CREB3	0.839
Full	Positive	CDA	LYPLA1	0.641
Full	Positive	OTUD3	MRPL13	0.641
Full	Positive	OTUD3	MRPS11	0.563
Full	Positive	FOXE1	NKX2-5	0.834
Full	Positive	FOXE1	HOXC13	0.837
Full	Positive	FOXE1	SMARCA5	0.837
Full	Positive	FOXE1	CDX2	0.833
Full	Positive	FOXE1	ORC2	0.835
Full	Positive	FOXE1	RCC1	0.835
Full	Positive	FOXE1	ZFR	0.835
Full	Positive	FOXE1	SMPD4	0.835
Full	Positive	FOXE1	ALX4	0.837
Full	Positive	FOXE1	CHD4	0.835
Full	Positive	FOXE1	SIX1	0.817
Full	Positive	FOXE1	HEATR1	0.835
Full	Positive	FOXE1	WIZ	0.837
Full	Positive	FOXE1	TFAP4	0.837
Full	Positive	FOXE1	ARID3B	0.835
Full	Positive	FOXE1	PBX3	0.833
Full	Positive	FOXE1	HOXD13	0.837
Full	Positive	FOXE1	HNRNPL	0.833
Full	Positive	FOXE1	BTAF1	0.835
Full	Positive	FOXE1	HOXB9	0.835
Full	Positive	FOXE1	KPNA1	0.837
Full	Positive	FOXE1	KIF22	0.835
Full	Positive	FOXE1	SMARCA4	0.708
Full	Positive	FOXE1	LRWD1	0.835
Full	Positive	FOXE1	SMC4	0.835
Full	Positive	FOXE1	PBX2	0.835
Full	Positive	FOXE1	GATA4	0.833
Full	Positive	FOXE1	DVL2	0.598
Full	Positive	FOXE1	CDC27	0.835
Full	Positive	FOXE1	HOXB13	0.835
Full	Positive	FOXE1	PDS5A	0.837
Full	Positive	FOXE1	SATB1	0.837
Full	Positive	FOXE1	NFIC	0.835
Full	Positive	FOXE1	LDB1	0.837
Full	Positive	FOXE1	LIG3	0.835
Full	Positive	FOXE1	ORC3	0.837
Full	Positive	FOXE1	RIF1	0.835
Full	Positive	FOXE1	SATB2	0.837
Full	Positive	FOXE1	AKAP8	0.835
Full	Positive	FOXE1	PSIP1	0.837
Full	Positive	FOXE1	FOXK2	0.835
Full	Positive	FOXE1	TERT	0.594
Full	Positive	FOXE1	SYMPK	0.835
Full	Positive	FOXE1	SMARCA1	0.835
Full	Positive	FOXE1	TPO	0.708
Full	Positive	FOXE1	SALL1	0.835
Full	Positive	FOXE1	HNRNPUL2	0.835
Full	Positive	FOXE1	REL	0.812
Full	Positive	FOXE1	ZYG11B	0.827
Full	Positive	FOXE1	TFAP2A	0.837
Full	Positive	FOXE1	KPNA6	0.708
Full	Positive	FOXE1	CREB1	0.837
Full	Positive	FOXE1	CTBP2	0.835
Full	Positive	FOXE1	MACROH2A2	0.817
Full	Positive	FOXE1	KPNA5	0.833
Full	Positive	FOXE1	VARS1	0.837
Full	Positive	FOXE1	TFCP2	0.835
Full	Positive	FOXE1	HMGA1	0.837
Full	Positive	FOXE1	ADNP	0.835
Full	Positive	FOXE1	UBP1	0.835
Full	Positive	FOXE1	RALY	0.835
Full	Positive	FOXE1	PBX1	0.835
Full	Positive	FOXE1	HOXA10	0.837
Full	Positive	FOXE1	CUX1	0.835
Full	Positive	FOXE1	IDE	0.827
Full	Positive	FOXE1	MECP2	0.835
Full	Positive	FOXE1	HELLS	0.835
Full	Positive	FOXE1	RECQL	0.835
Full	Positive	FOXE1	DACH1	0.708
Full	Positive	FOXE1	DLX5	0.835
Full	Positive	FOXE1	SCRIB	0.835
Full	Positive	FOXE1	RANGAP1	0.835
Full	Positive	FOXE1	NOVA1	0.837
Full	Positive	FOXE1	ZMYM4	0.817
Full	Positive	FOXE1	ELK1	0.708
Full	Positive	FOXE1	ZBTB34	0.837
Full	Positive	FOXE1	POLE	0.835
Full	Positive	FOXE1	BAZ1A	0.837
Full	Positive	FOXE1	DDX39A	0.837
Full	Positive	FOXE1	MACROH2A1	0.835
Full	Positive	FOXE1	FUBP3	0.835
Full	Positive	FOXE1	PAX3	0.833
Full	Positive	FOXE1	DSP	0.817
Full	Positive	XPA	BRCA2	0.46
Full	Positive	XPA	STN1	0.3
Full	Positive	XPA	DACH1	0.81
Full	Positive	XPA	SUMO1	0.501
Full	Positive	XPA	GTF2H2	0.105
Full	Positive	XPA	SKIL	0.801
Full	Positive	XPA	GTF2E2	0.708
Full	Positive	XPA	PHF21A	0.46
Full	Positive	XPA	PRKDC	0.261
Full	Positive	NCBP1	BTAF1	0.592
Full	Positive	NCBP1	CDC5L	0.162
Full	Positive	NCBP1	SAFB2	0.776
Full	Positive	NCBP1	SUPT16H	0.776
Full	Positive	NCBP1	RYBP	0.708
Full	Positive	NCBP1	HSF2	0.802
Full	Positive	NCBP1	YBX3	0.776
Full	Positive	NCBP1	PRKDC	0.776
Full	Positive	NCBP1	SNIP1	0.141
Full	Positive	NCBP1	SNRNP70	0.338
Full	Positive	NCBP1	THRAP3	0.776
Full	Positive	NCBP1	ZC3H11A	0.776
Full	Positive	FKBPL	ANAPC4	0.829
Full	Positive	FKBPL	CDC73	0.756
Full	Positive	MRTO4	MYBL1	0.817
Full	Positive	MRTO4	NUDCD1	0.381
Full	Positive	MRTO4	UBL4A	0.798
Full	Positive	MRTO4	MRPS11	0.637
Full	Positive	MRTO4	HDGF	0.708
Full	Positive	MRTO4	SNRNP70	0.835
Full	Positive	MRTO4	GFM2	0.719
Full	Positive	MRTO4	EBNA1BP2	0.112
Full	Positive	MRTO4	MRPL13	0.637
Full	Positive	MRTO4	POLR1B	0.744
Full	Positive	MRTO4	DDX56	0.545
Full	Positive	FAM120C	ZBTB18	0.708
Full	Positive	FAM120C	SUMO1	0.708
Full	Positive	FAM120C	PRRC2A	0.81
Full	Positive	FAM120C	BANP	0.837
Full	Positive	ZNF341	ARNT2	0.812
Full	Positive	ATF6B	ATF6	0.052
Full	Positive	ATF6B	CREB3L4	0.1
Full	Positive	ATF6B	CREB3	0.1
Full	Positive	MAP3K20	ZNF660	0.761
Full	Positive	CDC14B	GINS4	0.518
Full	Positive	CDC14B	MAPK6	0.291
Full	Positive	HABP4	MRPS11	0.64
Full	Positive	HABP4	MRPL13	0.639
Full	Positive	HABP4	UBL4A	0.819
Full	Positive	HABP4	DIDO1	0.708
Full	Positive	HABP4	KAT5	0.673
Full	Positive	HABP4	DDX56	0.708
Full	Positive	HABP4	NPM1	0.809
Full	Positive	HABP4	FXR1	0.425
Full	Positive	DCAF17	HOXB6	0.835
Full	Positive	HSD17B3	HSD17B8	0.097
Full	Positive	UPF3A	PRKDC	0.794
Full	Positive	UPF3A	GLI1	0.775
Full	Positive	AOPEP	HHEX	0.771
Full	Positive	AOPEP	ELF2	0.771
Full	Positive	ALDH4A1	YARS2	0.835
Full	Positive	ALDH4A1	PDK1	0.81
Full	Positive	TFDP1	E2F2	0.069
Full	Positive	TFDP1	RYBP	0.185
Full	Positive	TFDP1	E2F5	0.005
Full	Positive	TFDP1	EPC1	0.501
Full	Positive	PAX7	TIMM9	0.664
Full	Positive	PAX7	EWSR1	0.831
Full	Positive	JCAD	DYRK1A	0.708
Full	Positive	SKIV2L	MRPS11	0.782
Full	Positive	SKIV2L	CDC73	0.769
Full	Positive	SKIV2L	NPM1	0.671
Full	Positive	SKIV2L	DIS3	0.489
Full	Positive	KDM5C	ASH1L	0.833
Full	Positive	KDM5C	EPC1	0.807
Full	Positive	KDM5C	EWSR1	0.776
Full	Positive	KDM5C	ZNF592	0.569
Full	Positive	KDM5C	FOXJ2	0.813
Full	Positive	ACTL8	EPC1	0.824
Full	Positive	ACTL8	CAP2	0.804
Full	Positive	ACTL8	RUVBL2	0.848
Full	Positive	NELFE	SUPT16H	0.46
Full	Positive	NELFE	CDC73	0.1
Full	Positive	NELFE	TERT	0.833
Full	Positive	NELFE	INTS5	0.487
Full	Positive	NELFE	DIS3	0.762
Full	Positive	NELFE	SNRNP70	0.807
Full	Positive	RCC2	MAP4K2	0.708
Full	Positive	RCC2	SNRNP70	0.835
Full	Positive	RCC2	HDGF	0.708
Full	Positive	CUL4A	SUPT16H	0.708
Full	Positive	CUL4A	CDC73	0.2
Full	Positive	CUL4A	GTF2H2	0.501
Full	Positive	CUL4A	RAG1	0.708
Full	Positive	CUL4A	HOXB4	0.324
Full	Positive	CUL4A	POLD2	0.501
Full	Positive	CUL4A	DNMT3A	0.729
Full	Positive	CUL4A	SUMO1	0.501
Full	Positive	CUL4A	CBX5	0.569
Full	Positive	CUL4A	CUL5	0.076
Full	Positive	CUL4A	HDAC4	0.839
Full	Positive	CUL4A	DNMT1	0.708
Full	Positive	CUL4A	MRPS11	0.793
Full	Positive	CUL4A	KAT2A	0.708
Full	Positive	TSPYL2	ZFP91	0.839
Full	Positive	PADI4	NPM1	0.708
Full	Positive	CARD19	APOOL	0.565
Full	Positive	PADI1	EWSR1	0.835
Full	Positive	RBM7	HSF2	0.814
Full	Positive	SDHB	LARS2	0.837
Full	Positive	SDHB	MAP4K2	0.708
Full	Positive	SPANXN5	BANP	0.837
Full	Positive	ZBTB12	RASA1	0.752
Full	Positive	ZBTB12	SPTB	0.618
Full	Positive	CROCC	RYBP	0.708
Full	Positive	CROCC	GTF2E2	0.757
Full	Positive	CROCC	CDC73	0.758
Full	Positive	CROCC	SUPT16H	0.699
Full	Positive	CROCC	HDGF	0.837
Full	Positive	CROCC	POLR1B	0.675
Full	Positive	SDHD	TIMM9	0.664
Full	Positive	SDHD	PAX6	0.778
Full	Positive	F10	NR1I2	0.434
Full	Positive	MAPRE1	NDC1	0.817
Full	Positive	MAPRE1	KAT5	0.708
Full	Positive	MAPRE1	SUMO1	0.815
Full	Positive	MAPRE1	FXR1	0.815
Full	Positive	MAPRE1	HAUS4	0.501
Full	Positive	MAPRE1	PRRC2A	0.839
Full	Positive	MAPRE1	LMNB2	0.81
Full	Positive	MAPRE1	ARHGEF2	0.835
Full	Positive	MAPRE1	EWSR1	0.835
Full	Positive	MAPRE1	RYBP	0.708
Full	Positive	MAPRE1	NUP214	0.813
Full	Positive	CENPP	RPIA	0.819
Full	Positive	CENPP	NPM1	0.501
Full	Positive	XAGE1A	RYBP	0.77
Full	Positive	XAGE1A	FAT1	0.833
Full	Positive	XAGE1A	ZC3H11A	0.835
Full	Positive	XAGE1A	FAT3	0.815
Full	Positive	NEU1	CREB3	0.839
Full	Positive	IARS1	NPM1	0.814
Full	Positive	IARS1	LARS2	0.034
Full	Positive	IARS1	FOXQ1	0.835
Full	Positive	HSPA1B	CSK	0.786
Full	Positive	HSPA1B	HSF2	0.817
Full	Positive	HSPA1B	UBL4A	0.706
Full	Positive	HSPA1B	NPM1	0.816
Full	Positive	HSPA1B	NEDD1	0.819
Full	Positive	HSPA1B	EWSR1	0.798
Full	Positive	HSPA1B	TERT	0.569
Full	Positive	HSPA1B	SETD1A	0.837
Full	Positive	HSPA1B	CUL5	0.653
Full	Positive	HSPA1B	TBX3	0.839
Full	Positive	HSPA1B	SNIP1	0.708
Full	Positive	HSPA1B	ZBTB18	0.708
Full	Positive	HSPA1A	TERT	0.771
Full	Positive	HSPA1A	HSF2	0.847
Full	Positive	HSPA1A	NFKBIA	0.624
Full	Positive	HSPA1L	UBL4A	0.706
Full	Positive	HSPA1L	NEDD1	0.835
Full	Positive	HSPA1L	NDUFS2	0.776
Full	Positive	HSPA1L	NUP214	0.776
Full	Positive	HSPA1L	NFKBIA	0.658
Full	Positive	HSPA1L	HSF2	0.847
Full	Positive	HSPA1L	CDC5L	0.795
Full	Positive	HSPA1L	ZBTB1	0.708
Full	Positive	HSPA1L	RUVBL2	0.825
Full	Positive	LSM2	SNIP1	0.015
Full	Positive	LSM2	SNRNP70	0.122
Full	Positive	LSM2	CDC5L	0.169
Full	Positive	VARS1	ZBTB18	0.708
Full	Positive	VARS1	FOXE1	0.837
Full	Positive	VARS1	POLR1B	0.8
Full	Positive	VARS1	FOXQ1	0.837
Full	Positive	VARS1	FOXG1	0.837
Full	Positive	ASXL1	NPM1	0.708
Full	Positive	ASXL1	CBX5	0.594
Full	Positive	ASXL1	PCGF1	0.1
Full	Positive	ASXL1	MCM2	0.708
Full	Positive	ASXL1	BRCA2	0.708
Full	Positive	ASXL1	MAPK6	0.708
Full	Positive	ASXL1	AEBP2	0.1
Full	Positive	MAGED1	PITX1	0.835
Full	Positive	MAGED1	ARNT2	0.679
Full	Positive	MAGED1	BRCA2	0.771
Full	Positive	MAGED1	PRRC2A	0.835
Full	Positive	MAGED1	NUDCD1	0.381
Full	Positive	MAGED1	RYBP	0.708
Full	Positive	MAGED1	GLI3	0.837
Full	Positive	MSH5	BRCA2	0.501
Full	Positive	CARD16	FAT3	0.835
Full	Positive	ROR2	PITX1	0.805
Full	Positive	KIF3B	LMNB2	0.802
Full	Positive	KIF3B	MTHFD2	0.77
Full	Positive	HSPB7	FLNC	0.246
Full	Positive	AUH	PDK1	0.762
Full	Positive	AUH	MRPL13	0.772
Full	Positive	AUH	MRPS11	0.793
Full	Positive	AUH	MRPL10	0.822
Full	Positive	ZBTB17	DIS3	0.829
Full	Positive	ZBTB17	DNMT3A	0.34
Full	Positive	RND3	CAVIN1	0.837
Full	Positive	SYK	CUL5	0.501
Full	Positive	SYK	HDAC4	0.708
Full	Positive	SYK	LYPLA1	0.619
Full	Positive	SYK	GTF2A2	0.75
Full	Positive	SYK	NFKBIA	0.621
Full	Positive	SYK	CSK	0.693
Full	Positive	SYK	POU2AF1	0.524
Full	Positive	SPEN	NCOA2	0.742
Full	Positive	SPEN	NR1I2	0.658
Full	Positive	DIRAS2	ZNF581	0.586
Full	Positive	ING1	EPC1	0.734
Full	Positive	ING1	KAT5	0.845
Full	Positive	ING1	TET1	0.46
Full	Positive	ING1	HDAC8	0.47
Full	Positive	CLIC1	EWSR1	0.835
Full	Positive	CLIC1	ZNF184	0.833
Full	Positive	CLIC1	MTHFD2	0.772
Full	Positive	MKX	HHEX	0.835
Full	Positive	DDAH2	NFKBIA	0.835
Full	Positive	SECISBP2	PRRC2A	0.837
Full	Positive	SECISBP2	ATXN7L3	0.779
Full	Positive	SECISBP2	FXR1	0.825
Full	Positive	CKS2	PRPH	0.792
Full	Positive	COL4A1	LAMA3	0.644
Full	Positive	COL4A1	BGN	0.708
Full	Positive	COL4A1	EGFR	0.687
Full	Positive	COL4A1	COL6A2	0.71
Full	Positive	COL4A1	KLK6	0.708
Full	Positive	COL4A1	COL1A1	0.509
Full	Positive	COL4A1	LAMA4	0.653
Full	Positive	COL4A1	COL27A1	0.66
Full	Positive	COL4A1	SERPINH1	0.474
Full	Positive	COL4A1	LAMC1	0.444
Full	Positive	COL4A1	COL18A1	0.708
Full	Positive	COL4A1	PLOD2	0.501
Full	Positive	COL4A1	COL15A1	0.46
Full	Positive	COL4A1	NID2	0.674
Full	Positive	COL4A1	P3H2	0.501
Full	Positive	COL4A1	COL1A2	0.6
Full	Positive	COL4A1	COL4A4	0.46
Full	Positive	COL4A1	ITGA8	0.585
Full	Positive	COL4A1	COL4A6	0.437
Full	Positive	COL4A1	P3H1	0.501
Full	Positive	COL4A1	ITGA5	0.714
Full	Positive	COL4A1	MSR1	0.501
Full	Positive	COL4A1	P3H3	0.501
Full	Positive	COL4A1	COL16A1	0.809
Full	Positive	COL4A1	SPARCL1	0.816
Full	Positive	COL4A1	TGFBI	0.594
Full	Positive	COL4A1	ITGB3	0.716
Full	Positive	COL4A1	THBS1	0.708
Full	Positive	COL4A1	DISC1	0.771
Full	Positive	COL4A1	PPIB	0.501
Full	Positive	COL4A1	TGM2	0.708
Full	Positive	COL4A1	CD86	0.831
Full	Positive	COL4A1	KIFAP3	0.817
Full	Positive	COL4A1	ACHE	0.708
Full	Positive	COL4A1	ITGA1	0.501
Full	Positive	COL4A1	MMP9	0.448
Full	Positive	COL4A1	PLOD1	0.35
Full	Positive	COL4A1	COCH	0.595
Full	Positive	COL4A1	COL6A3	0.554
Full	Positive	COL4A1	CRTAP	0.501
Full	Positive	COL4A1	VIRMA	0.708
Full	Positive	COL4A1	PTEN	0.731
Full	Positive	COL4A1	ITGB1	0.348
Full	Positive	COL4A1	COL6A1	0.486
Full	Positive	COL4A1	COL8A1	0.401
Full	Positive	COL4A1	LAMB3	0.568
Full	Positive	COL4A1	ITGA3	0.61
Full	Positive	COL4A1	OTOL1	0.46
Full	Positive	COL4A1	ITGAV	0.729
Full	Positive	COL4A1	ITGB8	0.839
Full	Positive	COL4A1	COL7A1	0.708
Full	Positive	COL4A1	COLGALT2	0.214
Full	Positive	COL4A1	PDGFB	0.399
Full	Positive	COL4A1	MAG	0.708
Full	Positive	COL4A1	AKT3	0.685
Full	Positive	COL4A1	COL4A2	0.001
Full	Positive	COL4A1	COL5A1	0.39
Full	Positive	COL4A1	CD81	0.586
Full	Positive	COL4A1	AGRN	0.636
Full	Positive	COL4A1	CRYGD	0.623
Full	Positive	COL4A1	NID1	0.674
Full	Positive	COL4A1	COL5A3	0.735
Full	Positive	COL4A1	COL3A1	0.308
Full	Positive	COL4A1	COL5A2	0.34
Full	Positive	COL4A1	FBN1	0.681
Full	Positive	COL4A1	COL10A1	0.46
Full	Positive	COL4A1	VHL	0.543
Full	Positive	COL4A1	COL4A3	0.353
Full	Positive	COL4A1	MMP2	0.409
Full	Positive	COL4A1	COL4A5	0.46
Full	Positive	COL4A1	PLOD3	0.274
Full	Positive	COL4A1	TINAG	0.693
Full	Positive	COL4A1	LAIR2	0.671
Full	Positive	COL4A1	LAMB1	0.737
Full	Positive	COL4A1	NCAM1	0.501
Full	Positive	COL4A1	C1QTNF1	0.541
Full	Positive	COL4A1	P4HB	0.501
Full	Positive	COL4A1	COL11A1	0.703
Full	Positive	COL4A1	FN1	0.811
Full	Positive	COL4A1	COLGALT1	0.501
Full	Positive	COL4A1	PDGFA	0.501
Full	Positive	COL4A1	LAMC2	0.478
Full	Positive	AGMAT	ACAD9	0.839
Full	Positive	SHC3	CSK	0.776
Full	Positive	DNAJC16	ATF6	0.765
Full	Positive	DNAJC16	MRPL13	0.752
Full	Positive	DNAJC16	LMNB2	0.759
Full	Positive	DNAJC16	ITM2A	0.638
Full	Positive	DNAJC16	RYBP	0.708
Full	Positive	DNAJC16	MRPS11	0.813
Full	Positive	DNAJC16	DNMT1	0.687
Full	Positive	HCK	CSK	0.756
Full	Positive	HCK	NDUFS2	0.833
Full	Positive	HCK	CUL5	0.501
Full	Positive	SPIN1	UBL4A	0.708
Full	Positive	SPIN1	SUPT16H	0.748
Full	Positive	SPIN1	MCM2	0.641
Full	Positive	SPIN1	NPM1	0.708
Full	Positive	SPIN1	THRAP3	0.835
Full	Positive	LY6G5B	NEDD1	0.835
Full	Positive	LY6G5B	SUPT16H	0.817
Full	Positive	CSNK2B	SNRNP70	0.835
Full	Positive	CSNK2B	THRAP3	0.813
Full	Positive	CSNK2B	NPM1	0.708
Full	Positive	CSNK2B	NUDCD1	0.381
Full	Positive	CSNK2B	ADNP	0.81
Full	Positive	CSNK2B	TCOF1	0.708
Full	Positive	CSNK2B	DIDO1	0.817
Full	Positive	CSNK2B	PCGF1	0.691
Full	Positive	CSNK2B	SNAPC4	0.81
Full	Positive	CSNK2B	TOP2B	0.592
Full	Positive	CSNK2B	NFKBIA	0.436
Full	Positive	CSNK2B	SUPT16H	0.184
Full	Positive	CSNK2B	CDC73	0.636
Full	Positive	CSNK2B	RYBP	0.095
Full	Positive	TNFSF13B	BTAF1	0.835
Full	Positive	ACBD5	ANAPC4	0.839
Full	Positive	ACBD5	UBL4A	0.839
Full	Positive	MASTL	UBN1	0.817
Full	Positive	BAG6	UBL4A	0.001
Full	Positive	BAG6	EWSR1	0.835
Full	Positive	FOXS1	ADNP	0.835
Full	Positive	FOXS1	BARX1	0.817
Full	Positive	FOXS1	FXR1	0.837
Full	Positive	FOXS1	WDHD1	0.817
Full	Positive	EFHD2	GTF2E2	0.697
Full	Positive	SHROOM4	SUPT16H	0.846
Full	Positive	SHROOM4	NDUFS2	0.819
Full	Positive	KAZN	FXR1	0.708
Full	Positive	PRRC2A	TMA16	0.807
Full	Positive	PRRC2A	DRG1	0.813
Full	Positive	PRRC2A	P4HA2	0.58
Full	Positive	PRRC2A	MRPL45	0.811
Full	Positive	PRRC2A	PUM1	0.835
Full	Positive	PRRC2A	H2AC8	0.708
Full	Positive	PRRC2A	SNRNP70	0.775
Full	Positive	PRRC2A	FGA	0.58
Full	Positive	PRRC2A	DYRK2	0.835
Full	Positive	PRRC2A	METAP2	0.814
Full	Positive	PRRC2A	RPS11	0.806
Full	Positive	PRRC2A	SMG5	0.835
Full	Positive	PRRC2A	CNOT1	0.835
Full	Positive	PRRC2A	C1QBP	0.454
Full	Positive	PRRC2A	CELF2	0.835
Full	Positive	PRRC2A	FXR1	0.817
Full	Positive	PRRC2A	CPEB1	0.835
Full	Positive	PRRC2A	TEKT3	0.825
Full	Positive	PRRC2A	DDX41	0.697
Full	Positive	PRRC2A	RPS20	0.839
Full	Positive	PRRC2A	DAZL	0.823
Full	Positive	PRRC2A	CEP192	0.823
Full	Positive	PRRC2A	GORASP2	0.776
Full	Positive	PRRC2A	KIF14	0.708
Full	Positive	PRRC2A	CSDE1	0.835
Full	Positive	PRRC2A	EIF3H	0.835
Full	Positive	PRRC2A	DDX6	0.801
Full	Positive	PRRC2A	RC3H2	0.6
Full	Positive	PRRC2A	CNOT10	0.835
Full	Positive	PRRC2A	CAPZB	0.833
Full	Positive	PRRC2A	SEC16A	0.823
Full	Positive	PRRC2A	YWHAZ	0.837
Full	Positive	PRRC2A	CIT	0.708
Full	Positive	PRRC2A	RPL19	0.802
Full	Positive	PRRC2A	PUM3	0.811
Full	Positive	PRRC2A	NPM1	0.812
Full	Positive	PRRC2A	DICER1	0.708
Full	Positive	PRRC2A	PSMD14	0.644
Full	Positive	PRRC2A	BTRC	0.807
Full	Positive	PRRC2A	MRPS9	0.831
Full	Positive	PRRC2A	FUBP3	0.835
Full	Positive	PRRC2A	SMG1	0.825
Full	Positive	PRRC2A	BRD7	0.708
Full	Positive	PRRC2A	CD74	0.831
Full	Positive	PRRC2A	MEX3B	0.837
Full	Positive	PRRC2A	PLEKHA4	0.708
Full	Positive	PRRC2A	RBMS2	0.775
Full	Positive	PRRC2A	TP53	0.839
Full	Positive	PRRC2A	ZC3H7A	0.835
Full	Positive	PRRC2A	PRRC2B	0.835
Full	Positive	PRRC2A	FBXW11	0.835
Full	Positive	PRRC2A	MRPL15	0.813
Full	Positive	PRRC2A	PSPC1	0.811
Full	Positive	PRRC2A	CNOT7	0.827
Full	Positive	PRRC2A	CPEB4	0.835
Full	Positive	PRRC2A	DUSP23	0.825
Full	Positive	PRRC2A	CELA1	0.825
Full	Positive	PRRC2A	WWOX	0.708
Full	Positive	PRRC2A	R3HDM2	0.835
Full	Positive	PRRC2A	TPT1	0.81
Full	Positive	PRRC2A	CHCHD10	0.771
Full	Positive	PRRC2A	PJA2	0.813
Full	Positive	PRRC2A	BICC1	0.835
Full	Positive	PRRC2A	HNRNPA1	0.58
Full	Positive	PRRC2A	IGF2BP2	0.833
Full	Positive	PRRC2A	ACIN1	0.815
Full	Positive	PRRC2A	LUC7L	0.801
Full	Positive	PRRC2A	TNIP2	0.763
Full	Positive	PRRC2A	EIF4ENIF1	0.835
Full	Positive	PRRC2A	MRPL4	0.81
Full	Positive	PRRC2A	SRP9	0.811
Full	Positive	PRRC2A	TCEAL7	0.837
Full	Positive	PRRC2A	PRMT2	0.58
Full	Positive	PRRC2A	FNDC3B	0.813
Full	Positive	PRRC2A	CLEC3A	0.839
Full	Positive	PRRC2A	YWHAE	0.837
Full	Positive	PRRC2A	SFPQ	0.671
Full	Positive	PRRC2A	KIF1B	0.837
Full	Positive	PRRC2A	NAA40	0.835
Full	Positive	PRRC2A	CELF1	0.837
Full	Positive	PRRC2A	SSR3	0.58
Full	Positive	PRRC2A	CTIF	0.837
Full	Positive	PRRC2A	MRPS30	0.817
Full	Positive	PRRC2A	AGO3	0.835
Full	Positive	PRRC2A	YBX3	0.808
Full	Positive	PRRC2A	TUBGCP3	0.841
Full	Positive	PRRC2A	PABPC4	0.837
Full	Positive	PRRC2A	ZC3H18	0.708
Full	Positive	PRRC2A	QARS1	0.58
Full	Positive	PRRC2A	CLOCK	0.837
Full	Positive	PRRC2A	CASC3	0.835
Full	Positive	PRRC2A	FMR1	0.825
Full	Positive	PRRC2A	CAPN13	0.807
Full	Positive	PRRC2A	SH3KBP1	0.708
Full	Positive	PRRC2A	MRPL3	0.805
Full	Positive	PRRC2A	CALCOCO2	0.811
Full	Positive	PRRC2A	MRPS22	0.835
Full	Positive	PRRC2A	IMMT	0.58
Full	Positive	PRRC2A	TIAL1	0.835
Full	Positive	PRRC2A	SRP72	0.804
Full	Positive	PRRC2A	NBEAL2	0.708
Full	Positive	PRRC2A	IFT88	0.58
Full	Positive	PRRC2A	TDRD3	0.614
Full	Positive	PRRC2A	BRD4	0.708
Full	Positive	PRRC2A	EIF5	0.802
Full	Positive	PRRC2A	MRPS35	0.808
Full	Positive	PRRC2A	FUS	0.808
Full	Positive	PRRC2A	ZCCHC2	0.807
Full	Positive	PRRC2A	ATXN1L	0.708
Full	Positive	PRRC2A	RHBDD1	0.835
Full	Positive	PRRC2A	EIF4A1	0.417
Full	Positive	PRRC2A	CEP85	0.835
Full	Positive	PRRC2A	SERBP1	0.835
Full	Positive	PRRC2A	SEM1	0.708
Full	Positive	PRRC2A	H7C0V5_HUMAN	0.825
Full	Positive	PRRC2A	MCRIP2	0.825
Full	Positive	PRRC2A	ZCCHC3	0.825
Full	Positive	PRRC2A	RBMS1	0.835
Full	Positive	PRRC2A	YTHDF1	0.777
Full	Positive	PRRC2A	BEX1	0.837
Full	Positive	PRRC2A	MKRN2	0.833
Full	Positive	PRRC2A	PUM2	0.837
Full	Positive	PRRC2A	MRPL38	0.805
Full	Positive	PRRC2A	RECQL4	0.708
Full	Positive	PRRC2A	LARP4B	0.835
Full	Positive	PRRC2A	PEG10	0.808
Full	Positive	PRRC2A	VIRMA	0.708
Full	Positive	PRRC2A	RPL5	0.812
Full	Positive	PRRC2A	MOV10	0.817
Full	Positive	PRRC2A	ZC3HAV1	0.817
Full	Positive	PRRC2A	WWP2	0.543
Full	Positive	PRRC2A	SRP68	0.802
Full	Positive	PRRC2A	ERVW-1	0.716
Full	Positive	PRRC2A	HMGB2	0.817
Full	Positive	PRRC2A	ABHD16A	0.785
Full	Positive	PRRC2A	DDX20	0.473
Full	Positive	PRRC2A	BMI1	0.708
Full	Positive	PRRC2A	LRRC31	0.708
Full	Positive	PRRC2A	EIF3B	0.807
Full	Positive	PRRC2A	SMAP2	0.837
Full	Positive	PRRC2A	CNOT11	0.823
Full	Positive	PRRC2A	PHB	0.708
Full	Positive	PRRC2A	SECISBP2L	0.81
Full	Positive	PRRC2A	MAD2L2	0.58
Full	Positive	PRRC2A	PSMA3	0.58
Full	Positive	PRRC2A	EIF4A2	0.821
Full	Positive	PRRC2A	DDX3X	0.817
Full	Positive	PRRC2A	PRPF4B	0.808
Full	Positive	PRRC2A	TRIM56	0.819
Full	Positive	PRRC2A	WDR77	0.708
Full	Positive	PRRC2A	AKIRIN2	0.708
Full	Positive	PRRC2A	CPSF1	0.58
Full	Positive	PRRC2A	NFX1	0.708
Full	Positive	PRRC2A	MRPS27	0.835
Full	Positive	PRRC2A	KIF20A	0.708
Full	Positive	PRRC2A	CNOT3	0.835
Full	Positive	PRRC2A	KIAA0355	0.837
Full	Positive	PRRC2A	UNK	0.823
Full	Positive	PRRC2A	DDX60	0.831
Full	Positive	PRRC2A	SYNCRIP	0.829
Full	Positive	PRRC2A	GRSF1	0.837
Full	Positive	PRRC2A	R3HDM1	0.769
Full	Positive	PRRC2A	YTHDF3	0.835
Full	Positive	PRRC2A	PTCD3	0.835
Full	Positive	PRRC2A	UBAP2L	0.494
Full	Positive	PRRC2A	RPS16	0.808
Full	Positive	PRRC2A	MEX3A	0.776
Full	Positive	PRRC2A	LSM12	0.835
Full	Positive	PRRC2A	SECISBP2	0.837
Full	Positive	PRRC2A	ALG13	0.837
Full	Positive	PRRC2A	CNOT2	0.829
Full	Positive	PRRC2A	FUOM	0.807
Full	Positive	PRRC2A	DDX46	0.66
Full	Positive	PRRC2A	MAGED1	0.835
Full	Positive	PRRC2A	MRPL43	0.805
Full	Positive	PRRC2A	NCK2	0.739
Full	Positive	PRRC2A	MRPS31	0.835
Full	Positive	PRRC2A	ATXN2	0.835
Full	Positive	PRRC2A	EIF3E	0.58
Full	Positive	PRRC2A	TOP3B	0.835
Full	Positive	PRRC2A	LSM14A	0.835
Full	Positive	PRRC2A	EIF2S3	0.806
Full	Positive	PRRC2A	PRRC2C	0.741
Full	Positive	PRRC2A	CUL7	0.708
Full	Positive	PRRC2A	DHX57	0.831
Full	Positive	PRRC2A	MRPS28	0.811
Full	Positive	PRRC2A	DAP3	0.833
Full	Positive	PRRC2A	GSPT1	0.813
Full	Positive	PRRC2A	GANAB	0.58
Full	Positive	PRRC2A	GRB2	0.408
Full	Positive	PRRC2A	METTL3	0.795
Full	Positive	PRRC2A	IFI16	0.708
Full	Positive	PRRC2A	SMG6	0.815
Full	Positive	PRRC2A	UPF1	0.835
Full	Positive	PRRC2A	CNOT9	0.837
Full	Positive	PRRC2A	RPL4	0.805
Full	Positive	PRRC2A	TNRC6B	0.81
Full	Positive	PRRC2A	RBM42	0.812
Full	Positive	PRRC2A	MYCN	0.839
Full	Positive	PRRC2A	PAN3	0.829
Full	Positive	PRRC2A	MAN2C1	0.58
Full	Positive	PRRC2A	AGO1	0.837
Full	Positive	PRRC2A	CNOT6L	0.829
Full	Positive	PRRC2A	TNRC6C	0.837
Full	Positive	PRRC2A	SMG7	0.837
Full	Positive	PRRC2A	SSRP1	0.837
Full	Positive	PRRC2A	USP54	0.835
Full	Positive	PRRC2A	POMZP3	0.801
Full	Positive	PRRC2A	RBM47	0.811
Full	Positive	PRRC2A	EIF3G	0.78
Full	Positive	PRRC2A	LRRC59	0.835
Full	Positive	PRRC2A	IGF2BP1	0.835
Full	Positive	PRRC2A	CTDP1	0.708
Full	Positive	PRRC2A	MRPS23	0.835
Full	Positive	PRRC2A	FXR2	0.817
Full	Positive	PRRC2A	OTUD4	0.835
Full	Positive	PRRC2A	CLEC14A	0.708
Full	Positive	PRRC2A	PABPC1	0.835
Full	Positive	PRRC2A	RACK1	0.812
Full	Positive	PRRC2A	HELZ	0.835
Full	Positive	PRRC2A	XRN1	0.835
Full	Positive	PRRC2A	ATXN1	0.708
Full	Positive	PRRC2A	SRP19	0.802
Full	Positive	PRRC2A	ANKRD17	0.835
Full	Positive	PRRC2A	CAPRIN1	0.693
Full	Positive	PRRC2A	ZFP36	0.812
Full	Positive	PRRC2A	RBFOX2	0.835
Full	Positive	PRRC2A	HNRNPM	0.58
Full	Positive	PRRC2A	G3BP1	0.592
Full	Positive	PRRC2A	RBMX	0.811
Full	Positive	PRRC2A	NOP56	0.811
Full	Positive	PRRC2A	PAN2	0.835
Full	Positive	PRRC2A	RBM39	0.708
Full	Positive	PRRC2A	EXOSC2	0.839
Full	Positive	PRRC2A	EIF4E2	0.835
Full	Positive	PRRC2A	AGO2	0.835
Full	Positive	PRRC2A	RHBDF2	0.835
Full	Positive	PRRC2A	EFTUD2	0.835
Full	Positive	PRRC2A	YTHDF2	0.835
Full	Positive	PRRC2A	G3BP2	0.701
Full	Positive	PRRC2A	RC3H1	0.6
Full	Positive	PRRC2A	UBAP2	0.823
Full	Positive	PRRC2A	MYC	0.813
Full	Positive	PRRC2A	FAM120C	0.81
Full	Positive	PRRC2A	RBM8A	0.812
Full	Positive	PRRC2A	TNRC6A	0.837
Full	Positive	PRRC2A	MAPRE1	0.839
Full	Positive	PRRC2A	MRPS34	0.835
Full	Positive	PRRC2A	DZIP3	0.769
Full	Positive	PRRC2A	TRPC4AP	0.839
Full	Positive	PRRC2A	CCR10	0.58
Full	Positive	PRRC2A	OCLN	0.839
Full	Positive	PRRC2A	RYBP	0.708
Full	Positive	TPP2	GTF2E2	0.793
Full	Positive	TPP2	ZNF512B	0.839
Full	Positive	AIF1	SNIP1	0.835
Full	Positive	BCL2L1	CASP8AP2	0.708
Full	Positive	BCL2L1	FOXJ2	0.635
Full	Positive	BCL2L1	CREB3	0.683
Full	Positive	BCL2L1	PRKDC	0.839
Full	Positive	COX4I2	DBP	0.825
Full	Positive	COX4I2	NDUFS2	0.819
Full	Positive	CLCN5	CREB3	0.839
Full	Positive	LST1	FLNC	0.521
Full	Positive	DLG2	SERPINB13	0.763
Full	Positive	DLG2	CSK	0.352
Full	Positive	ID1	DARS1	0.756
Full	Positive	ID1	ETS2	0.1
Full	Positive	ID1	FOXP3	0.604
Full	Positive	ID1	ALB	0.773
Full	Positive	ID1	CDC20	0.708
Full	Positive	ID1	PIAS1	0.786
Full	Positive	ID1	CCDC9	0.805
Full	Positive	ID1	CASK	0.708
Full	Positive	ID1	MPP1	0.811
Full	Positive	ID1	DNMT3L	0.708
Full	Positive	ID1	ASCL3	0.453
Full	Positive	ID1	TRIM55	0.771
Full	Positive	ID1	ZC3H13	0.805
Full	Positive	ID1	NKX2-5	0.708
Full	Positive	ID1	HEY1	0.653
Full	Positive	ID1	MYF5	0.597
Full	Positive	ID1	SQSTM1	0.708
Full	Positive	ID1	SMAD3	0.708
Full	Positive	ID1	WDR48	0.708
Full	Positive	ID1	TCF3	0.292
Full	Positive	ID1	COL12A1	0.835
Full	Positive	ID1	SPI1	0.705
Full	Positive	ID1	PDLIM5	0.708
Full	Positive	ID1	TXNL4A	0.839
Full	Positive	ID1	GATA3	0.707
Full	Positive	ID1	DPF2	0.808
Full	Positive	ID1	DNAJC2	0.708
Full	Positive	ID1	BUD31	0.835
Full	Positive	ID1	PHF8	0.708
Full	Positive	ID1	CAV1	0.708
Full	Positive	ID1	APPL1	0.802
Full	Positive	ID1	HEXIM2	0.578
Full	Positive	ID1	MYOG	0.409
Full	Positive	ID1	ARID3A	0.655
Full	Positive	ID1	DDX28	0.696
Full	Positive	ID1	TRIM63	0.771
Full	Positive	ID1	TCF7	0.776
Full	Positive	ID1	PSMD4	0.543
Full	Positive	ID1	IKZF1	0.788
Full	Positive	ID1	NR4A1	0.708
Full	Positive	ID1	TCF12	0.357
Full	Positive	ID1	GMNN	0.706
Full	Positive	ID1	TCF4	0.103
Full	Positive	ID1	ID2	0.639
Full	Positive	ID1	FOXO3	0.018
Full	Positive	ID1	PSMD5	0.839
Full	Positive	ID1	USP15	0.839
Full	Positive	ID1	KLF17	0.614
Full	Positive	ID1	ERP44	0.817
Full	Positive	ID1	MYC	0.839
Full	Positive	ID1	GATA4	0.708
Full	Positive	ID1	SMURF2	0.543
Full	Positive	ID1	FOXO1	0.708
Full	Positive	ID1	MYOD1	0.271
Full	Positive	ID1	MKNK1	0.839
Full	Positive	ID1	MSGN1	0.528
Full	Positive	ID1	STXBP1	0.808
Full	Positive	ID1	GTF2F2	0.739
Full	Positive	ID1	ASCL4	0.796
Full	Positive	ID1	B4GALT7	0.839
Full	Positive	ID1	TRAF6	0.708
Full	Positive	ID1	RASSF1	0.708
Full	Positive	ID1	NHLH2	0.522
Full	Positive	ID1	MCM3	0.725
Full	Positive	ID1	MRPL12	0.728
Full	Positive	ID1	THOC6	0.839
Full	Positive	ID1	SGF29	0.835
Full	Positive	ID1	POT1	0.839
Full	Positive	ID1	ID4	0.344
Full	Positive	ID1	CHD1L	0.805
Full	Positive	ID1	EBF2	0.343
Full	Positive	ID1	FZR1	0.708
Full	Positive	ID1	PPP2CA	0.708
Full	Positive	PRAMEF15	MRPL10	0.814
Full	Positive	PRAMEF15	MRPS11	0.723
Full	Positive	PRAMEF15	MRPL54	0.829
Full	Positive	PRAMEF15	EBNA1BP2	0.805
Full	Positive	PRAMEF15	MRPL13	0.739
Full	Positive	PRAMEF6	MRPL10	0.814
Full	Positive	PRAMEF6	MRPS11	0.723
Full	Positive	PRAMEF6	EBNA1BP2	0.805
Full	Positive	PRAMEF6	MRPL54	0.829
Full	Positive	PRAMEF6	MRPL13	0.739
Full	Positive	HNRNPCL1	THRAP3	0.827
Full	Positive	HNRNPCL1	ZC3H11A	0.775
Full	Positive	HNRNPCL1	TERT	0.833
Full	Positive	FOXP3	KAT5	0.012
Full	Positive	FOXP3	HDAC4	0.775
Full	Positive	FOXP3	PAX6	0.748
Full	Positive	FOXP3	DNMT1	0.641
Full	Positive	FOXP3	ID1	0.604
Full	Positive	FOXP3	WRNIP1	0.811
Full	Positive	PDSS1	ACAD9	0.303
Full	Positive	AADACL4	NDUFS2	0.81
Full	Positive	CCDC22	CUL5	0.37
Full	Positive	CCDC22	SORBS3	0.839
Full	Positive	HLA-C	STN1	0.75
Full	Positive	ZNF549	FZD3	0.722
Full	Positive	ZNF549	EMD	0.813
Full	Positive	ZNF549	TRIM28	0.501
Full	Positive	ZNF549	FZD9	0.722
Full	Positive	ZNF549	SORL1	0.764
Full	Positive	APBB1IP	CSK	0.56
Full	Positive	TNFRSF1B	HEATR6	0.835
Full	Positive	TNFRSF1B	PRKDC	0.837
Full	Positive	HNRNPK	MAPK13	0.833
Full	Positive	HNRNPK	ZBTB18	0.708
Full	Positive	HNRNPK	NPM1	0.592
Full	Positive	HNRNPK	SNRNP70	0.667
Full	Positive	HNRNPK	YARS2	0.803
Full	Positive	HNRNPK	TBX3	0.839
Full	Positive	HNRNPK	SUMO1	0.708
Full	Positive	HNRNPK	UBL4A	0.708
Full	Positive	HNRNPK	DNMT1	0.568
Full	Positive	HNRNPK	FXR1	0.187
Full	Positive	HNRNPK	EWSR1	0.798
Full	Positive	HNRNPK	SORBS3	0.768
Full	Positive	HNRNPK	MRPL13	0.823
Full	Positive	HNRNPK	RYBP	0.708
Full	Positive	HNRNPK	CSK	0.708
Full	Positive	HNRNPK	CDC73	0.708
Full	Positive	CDSN	THAP4	0.835
Full	Positive	CCDC93	PDK1	0.808
Full	Positive	ZIC2	PRKDC	0.708
Full	Positive	ZIC2	GLI3	0.466
Full	Positive	ZIC2	GLI1	0.708
Full	Positive	ZIC2	TEAD2	0.828
Full	Positive	CLYBL	MRPS11	0.813
Full	Positive	CLYBL	MRPL13	0.752
Full	Positive	FLOT1	SORBS3	0.708
Full	Positive	FLOT1	ZBTB18	0.708
Full	Positive	UBQLN1	SNRNP70	0.795
Full	Positive	UBQLN1	YBX3	0.849
Full	Positive	UBQLN1	MRPL13	0.821
Full	Positive	UBQLN1	ENY2	0.817
Full	Positive	UBQLN1	UBL4A	0.708
Full	Positive	UBQLN1	MRPS11	0.821
Full	Positive	MDC1	UBE2V2	0.501
Full	Positive	MDC1	GTF2E2	0.76
Full	Positive	MDC1	EWSR1	0.561
Full	Positive	MDC1	BRCA2	0.538
Full	Positive	MDC1	PCGF1	0.708
Full	Positive	MDC1	TLK1	0.58
Full	Positive	MDC1	SS18	0.561
Full	Positive	MDC1	RAG1	0.708
Full	Positive	MDC1	KMT2D	0.835
Full	Positive	MDC1	KAT5	0.212
Full	Positive	MDC1	PRKDC	0.322
Full	Positive	MDC1	BIRC5	0.543
Full	Positive	MDC1	WDHD1	0.85
Full	Positive	MDC1	ZBTB1	0.58
Full	Positive	GRIPAP1	CCZ1	0.508
Full	Positive	DHX16	SNIP1	0.011
Full	Positive	DHX16	CDC5L	0.041
Full	Positive	DHX16	SUMO1	0.839
Full	Positive	DHX16	NUDCD1	0.835
Full	Positive	KIAA1217	DYRK1A	0.708
Full	Positive	NPPB	HDAC4	0.708
Full	Positive	OTUD1	FLNC	0.835
Full	Positive	TLE1	HOXA1	0.776
Full	Positive	TLE1	FOXG1	0.34
Full	Positive	TLE1	NFKBIA	0.799
Full	Positive	TLE1	TBX1	0.399
Full	Positive	TLE1	SS18	0.635
Full	Positive	TLE1	HHEX	0.708
Full	Positive	TLE1	BARHL1	0.801
Full	Positive	TLE1	NPM1	0.845
Full	Positive	TLE1	HES4	0.755
Full	Positive	SLC15A1	PRKDC	0.769
Full	Positive	SLC15A1	APOOL	0.787
Full	Positive	SLC15A1	BTAF1	0.793
Full	Positive	PTF1A	KAT2A	0.708
Full	Positive	PIM2	ZNF830	0.455
Full	Positive	MSRB2	LYPLA1	0.839
Full	Positive	MSRB2	MTHFD2	0.839
Full	Positive	MSRB2	MRPL13	0.754
Full	Positive	PPP1R10	SUMO1	0.708
Full	Positive	PPP1R10	DDX56	0.797
Full	Positive	PPP1R10	SNIP1	0.546
Full	Positive	STK24	MAD1L1	0.7
Full	Positive	PRR3	SUPV3L1	0.837
Full	Positive	PRR3	MRPL13	0.837
Full	Positive	PRR3	CDC5L	0.81
Full	Positive	CTTN	HDAC8	0.616
Full	Positive	CTTN	SNIP1	0.786
Full	Positive	CTTN	NPM1	0.708
Full	Positive	CTTN	ZBTB18	0.708
Full	Positive	CTTN	KAT5	0.785
Full	Positive	CTTN	UBL4A	0.778
Full	Positive	CTTN	CAVIN1	0.835
Full	Positive	CTTN	DDX56	0.79
Full	Positive	CTTN	EWSR1	0.708
Full	Positive	CTTN	BRCA2	0.81
Full	Positive	PIP4K2A	DDX56	0.805
Full	Positive	PIP4K2A	TCOF1	0.781
Full	Positive	CEP78	SNRNP70	0.835
Full	Positive	CEP78	CREB3	0.837
Full	Positive	CEP78	HAUS4	0.501
Full	Positive	HDAC6	GLI1	0.684
Full	Positive	HDAC6	ZNF10	0.829
Full	Positive	HDAC6	BIRC5	0.708
Full	Positive	HDAC6	CIITA	0.621
Full	Positive	HDAC6	HDAC8	0.842
Full	Positive	HDAC6	DNMT1	0.842
Full	Positive	HDAC6	BANP	0.543
Full	Positive	HDAC6	ZNF436	0.646
Full	Positive	HDAC6	KAT5	0.708
Full	Positive	HDAC6	POLR1B	0.835
Full	Positive	HDAC6	SETD1A	0.828
Full	Positive	HDAC6	GLI3	0.684
Full	Positive	HDAC6	PRKDC	0.708
Full	Positive	HDAC6	FAT1	0.708
Full	Positive	HDAC6	HDAC4	0.728
Full	Positive	HDAC6	MYOCD	0.835
Full	Positive	HDAC6	PHB2	0.817
Full	Positive	HDAC6	RUVBL2	0.708
Full	Positive	HDAC6	NR1H4	0.828
Full	Positive	GNL1	MRPL13	0.746
Full	Positive	GNL1	EBNA1BP2	0.693
Full	Positive	HLA-E	PBXIP1	0.785
Full	Positive	HLA-E	ATF6	0.763
Full	Positive	HLA-E	STN1	0.75
Full	Positive	PUS1	YARS2	0.835
Full	Positive	PUS1	MRPS11	0.837
Full	Positive	PUS1	HES4	0.835
Full	Positive	PUS1	NR0B1	0.716
Full	Positive	TRIM39	NPM1	0.705
Full	Positive	TRIM39	ZNF223	0.744
Full	Positive	TRIM39	ZNF669	0.795
Full	Positive	TRIM39	CBX5	0.708
Full	Positive	TRIM39	ZNF8	0.837
Full	Positive	TRIM39	ZNF816	0.814
Full	Positive	BMI1	LMNB2	0.697
Full	Positive	BMI1	FXR1	0.708
Full	Positive	BMI1	PRPH	0.708
Full	Positive	BMI1	PCGF1	0.01
Full	Positive	BMI1	KAT5	0.449
Full	Positive	BMI1	AEBP2	0.1
Full	Positive	BMI1	DIDO1	0.706
Full	Positive	BMI1	DNMT1	0.429
Full	Positive	BMI1	NPM1	0.708
Full	Positive	BMI1	HSD17B8	0.677
Full	Positive	BMI1	ZNF10	0.708
Full	Positive	BMI1	GLI1	0.469
Full	Positive	BMI1	BRCA2	0.28
Full	Positive	BMI1	PRRC2A	0.708
Full	Positive	BMI1	ARHGEF2	0.708
Full	Positive	BMI1	ENY2	0.708
Full	Positive	BMI1	RYBP	0.021
Full	Positive	BMI1	PHB2	0.708
Full	Positive	BMI1	RUVBL2	0.708
Full	Positive	BMI1	CAVIN1	0.708
Full	Positive	BMI1	MEF2D	0.708
Full	Positive	BMI1	ANAPC4	0.1
Full	Positive	BMI1	SNRNP70	0.708
Full	Positive	BMI1	THRAP3	0.708
Full	Positive	BMI1	MCM3	0.708
Full	Positive	BMI1	CBX5	0.704
Full	Positive	BMI1	YBX3	0.708
Full	Positive	BMI1	PRKDC	0.708
Full	Positive	GATA1	MED16	0.708
Full	Positive	GATA1	ZNF318	0.837
Full	Positive	GATA1	HDAC4	0.678
Full	Positive	GATA1	SETD1A	0.501
Full	Positive	GATA1	DNMT3A	0.72
Full	Positive	GATA1	E2F2	0.846
Full	Positive	GATA1	KMT2D	0.501
Full	Positive	GATA1	SETD7	0.58
Full	Positive	GATA1	HOXA1	0.806
Full	Positive	GATA1	CDC73	0.708
Full	Positive	TRIM15	IRF5	0.639
Full	Positive	WAS	TOP2B	0.708
Full	Positive	TRIM31	EWSR1	0.708
Full	Positive	TRIM31	PHB2	0.708
Full	Positive	TRIM31	SS18	0.708
Full	Positive	TRIM31	YBX3	0.708
Full	Positive	TRIM31	CDC5L	0.708
Full	Positive	TRIM31	MCM3	0.708
Full	Positive	TRIM31	NPM1	0.708
Full	Positive	TRIM31	THRAP3	0.708
Full	Positive	TRIM31	SNRNP70	0.708
Full	Positive	TRIM31	FXR1	0.708
Full	Positive	SP2	BANP	0.677
Full	Positive	RBM3	SUPV3L1	0.727
Full	Positive	RBM3	TERT	0.833
Full	Positive	RBM3	MAP4K2	0.708
Full	Positive	RBM3	YARS2	0.802
Full	Positive	RBM3	SNRNP70	0.807
Full	Positive	ANGPTL7	HSD17B8	0.75
Full	Positive	HLA-G	STN1	0.825
Full	Positive	COMMD3	CUL5	0.501
Full	Positive	KLK6	COL4A1	0.708
Full	Positive	RORB	NCOA2	0.712
Full	Positive	ANXA1	ZBTB18	0.708
Full	Positive	ANXA1	ZBTB1	0.708
Full	Positive	ANXA1	HSF2	0.837
Full	Positive	ANXA1	CDC73	0.708
Full	Positive	ANXA1	NFKBIA	0.837
Full	Positive	ANXA1	SFMBT1	0.794
Full	Positive	EXOSC10	SUPV3L1	0.1
Full	Positive	EXOSC10	MRPL13	0.837
Full	Positive	EXOSC10	RUVBL2	0.829
Full	Positive	EXOSC10	HDGF	0.708
Full	Positive	EXOSC10	MRPS11	0.808
Full	Positive	EXOSC10	NCOA6	0.632
Full	Positive	EXOSC10	DIS3	0.001
Full	Positive	EXOSC10	SNRNP70	0.835
Full	Positive	EXOSC10	NPM1	0.763
Full	Positive	SOX21	EWSR1	0.799
Full	Positive	ZFAND5	ZNF436	0.625
Full	Positive	ZFAND5	PAX6	0.643
Full	Positive	DNAJC1	CC2D1A	0.835
Full	Positive	DNAJC1	LMNB2	0.835
Full	Positive	DNAJC1	ATF6	0.835
Full	Positive	DNAJC1	TMEM209	0.835
Full	Positive	DNAJC1	PBXIP1	0.835
Full	Positive	DNAJC1	NDC1	0.835
Full	Positive	ELK1	FOXE1	0.708
Full	Positive	ELK1	EWSR1	0.708
Full	Positive	ELK1	SUMO1	0.43
Full	Positive	ELK1	TERT	0.708
Full	Positive	ELK1	SLC16A3	0.839
Full	Positive	CST11	SS18	0.708
Full	Positive	CASZ1	TEAD2	0.833
Full	Positive	GPC6	RYBP	0.708
Full	Positive	GPC6	DLX4	0.64
Full	Positive	CORT	GLI1	0.576
Full	Positive	UBD	MRPL13	0.821
Full	Positive	UBD	ENY2	0.705
Full	Positive	UBD	SETD1A	0.755
Full	Positive	UBD	DIDO1	0.813
Full	Positive	UBD	MRPS11	0.821
Full	Positive	KDM2B	ALKBH3	0.814
Full	Positive	KDM2B	PCGF1	0.001
Full	Positive	KDM2B	UBL4A	0.66
Full	Positive	KDM2B	KAT5	0.708
Full	Positive	KDM2B	SALL4	0.681
Full	Positive	KDM2B	RYBP	0.008
Full	Positive	ZNF157	PCGF1	0.708
Full	Positive	SPRY2	SIAH2	0.616
Full	Positive	SPRY2	EGLN1	0.708
Full	Positive	SPRY2	SPRED1	0.67
Full	Positive	SPRY2	RPS27A	0.501
Full	Positive	SPRY2	UBA52	0.501
Full	Positive	SPRY2	EPGN	0.501
Full	Positive	SPRY2	CBL	0.001
Full	Positive	SPRY2	GRB2	0.051
Full	Positive	SPRY2	VHL	0.708
Full	Positive	SPRY2	PLSCR1	0.807
Full	Positive	SPRY2	STAM	0.501
Full	Positive	SPRY2	EEF1AKNMT	0.59
Full	Positive	SPRY2	VPS36	0.771
Full	Positive	SPRY2	KRTAP10-5	0.837
Full	Positive	SPRY2	HIF1A	0.708
Full	Positive	SPRY2	SPRY1	0.54
Full	Positive	SPRY2	LCE3E	0.823
Full	Positive	SPRY2	SH3GL3	0.501
Full	Positive	SPRY2	KRTAP4-12	0.671
Full	Positive	SPRY2	SPRED2	0.693
Full	Positive	SPRY2	TRIM51	0.839
Full	Positive	SPRY2	FBXO7	0.708
Full	Positive	SPRY2	GRAP2	0.817
Full	Positive	SPRY2	CBLB	0.825
Full	Positive	SPRY2	EPS15L1	0.501
Full	Positive	SPRY2	GNE	0.829
Full	Positive	SPRY2	EPHX1	0.835
Full	Positive	SPRY2	AREG	0.501
Full	Positive	SPRY2	KRTAP10-1	0.837
Full	Positive	SPRY2	ZDHHC17	0.543
Full	Positive	SPRY2	NEDD4	0.708
Full	Positive	SPRY2	CATSPER1	0.804
Full	Positive	SPRY2	EREG	0.501
Full	Positive	SPRY2	KRTAP5-6	0.815
Full	Positive	SPRY2	HGS	0.37
Full	Positive	SPRY2	IER3	0.695
Full	Positive	SPRY2	NDUFA2	0.827
Full	Positive	SPRY2	PPP2CA	0.284
Full	Positive	SPRY2	EGLN2	0.708
Full	Positive	SPRY2	LCN1	0.835
Full	Positive	SPRY2	HRAS	0.708
Full	Positive	SPRY2	PACSIN3	0.839
Full	Positive	SPRY2	SNX3	0.685
Full	Positive	SPRY2	TMEM14B	0.837
Full	Positive	SPRY2	KRTAP4-11	0.81
Full	Positive	SPRY2	TESK1	0.708
Full	Positive	SPRY2	SH3KBP1	0.348
Full	Positive	SPRY2	ZFP36	0.708
Full	Positive	SPRY2	CTNNA3	0.708
Full	Positive	SPRY2	TGFA	0.501
Full	Positive	SPRY2	KRAS	0.839
Full	Positive	SPRY2	TNS2	0.813
Full	Positive	SPRY2	KRTAP9-4	0.833
Full	Positive	SPRY2	KRTAP5-9	0.837
Full	Positive	SPRY2	BTC	0.501
Full	Positive	SPRY2	ZHX2	0.819
Full	Positive	SPRY2	MKNK1	0.708
Full	Positive	SPRY2	SH3GL1	0.501
Full	Positive	SPRY2	MYC	0.844
Full	Positive	SPRY2	FOSL1	0.831
Full	Positive	SPRY2	HNRNPLL	0.771
Full	Positive	SPRY2	UBC	0.501
Full	Positive	SPRY2	FAIM	0.837
Full	Positive	SPRY2	CAV3	0.827
Full	Positive	SPRY2	PLK3	0.772
Full	Positive	SPRY2	UBE2D2	0.763
Full	Positive	SPRY2	KIF1A	0.839
Full	Positive	SPRY2	EPN1	0.501
Full	Positive	SPRY2	ADAMTSL4	0.807
Full	Positive	SPRY2	CDC42EP4	0.829
Full	Positive	SPRY2	RAF1	0.708
Full	Positive	SPRY2	PRKCD	0.644
Full	Positive	SPRY2	LCE1B	0.691
Full	Positive	SPRY2	S100A13	0.835
Full	Positive	SPRY2	MB21D2	0.837
Full	Positive	SPRY2	DUSP5	0.697
Full	Positive	SPRY2	STAM2	0.501
Full	Positive	SPRY2	UBB	0.501
Full	Positive	SPRY2	OTX1	0.788
Full	Positive	SPRY2	PPP2R1A	0.37
Full	Positive	SPRY2	CAB39	0.812
Full	Positive	SPRY2	CTH	0.815
Full	Positive	SPRY2	FRS2	0.663
Full	Positive	SPRY2	EGLN3	0.708
Full	Positive	SPRY2	FKBP1B	0.764
Full	Positive	SPRY2	CHRD	0.835
Full	Positive	SPRY2	YTHDC1	0.708
Full	Positive	SPRY2	HBEGF	0.501
Full	Positive	SPRY2	PTPN11	0.774
Full	Positive	SPRY2	ITSN1	0.771
Full	Positive	SPRY2	KRTAP9-2	0.809
Full	Positive	SPRY2	SPRY4	0.565
Full	Positive	SPRY2	EGFR	0.325
Full	Positive	SPRY2	RNF123	0.708
Full	Positive	SPRY2	TES	0.825
Full	Positive	SPRY2	LCE2D	0.809
Full	Positive	SPRY2	SH3GL2	0.501
Full	Positive	SPRY2	VPS25	0.684
Full	Positive	SPRY2	UBE2E3	0.835
Full	Positive	SPRY2	UBASH3A	0.76
Full	Positive	SPRY2	PHLDA1	0.646
Full	Positive	SPRY2	NEDD9	0.809
Full	Positive	SPRY2	PPP2CB	0.501
Full	Positive	SPRY2	GPRIN2	0.807
Full	Positive	SPRY2	ZNF587	0.837
Full	Positive	SPRY2	PRKD1	0.708
Full	Positive	SPRY2	EPS15	0.501
Full	Positive	SPRY2	DDX39A	0.708
Full	Positive	SPRY2	HSD3B7	0.681
Full	Positive	SPRY2	BRAF	0.052
Full	Positive	SPRY2	ZDHHC13	0.835
Full	Positive	SPRY2	TXNDC5	0.837
Full	Positive	SPRY2	EGF	0.501
Full	Positive	SPRY2	PLS1	0.677
Full	Positive	SPRY2	VANGL1	0.799
Full	Positive	SPRY2	VANGL2	0.835
Full	Positive	SPRY2	GNPDA2	0.833
Full	Positive	SPRY2	COL10A1	0.823
Full	Positive	NEBL	MAD1L1	0.67
Full	Positive	KLF9	NPAT	0.837
Full	Positive	KLF9	GTF2H2	0.708
Full	Positive	NKX2-2	DNMT3A	0.171
Full	Positive	SYVN1	ATF6	0.708
Full	Positive	XRN2	CEBPZ	0.772
Full	Positive	XRN2	SNRNP70	0.835
Full	Positive	XRN2	SNIP1	0.708
Full	Positive	TRIM27	NFKBIA	0.708
Full	Positive	TRIM27	RYBP	0.708
Full	Positive	TRIM27	ZNF785	0.783
Full	Positive	TRIM27	ZNF219	0.691
Full	Positive	TRIM27	ADNP	0.708
Full	Positive	TRIM27	EPC1	0.771
Full	Positive	TRIM27	ZNF423	0.837
Full	Positive	TRIM27	MAD1L1	0.771
Full	Positive	TRIM27	GLI1	0.833
Full	Positive	NMNAT1	NPM1	0.776
Full	Positive	NMNAT1	BANP	0.693
Full	Positive	NMNAT1	CDC5L	0.444
Full	Positive	POU4F1	EWSR1	0.708
Full	Positive	EDNRB	BTAF1	0.776
Full	Positive	LZIC	GINS4	0.839
Full	Positive	ZKSCAN3	FEV	0.837
Full	Positive	CTNNBIP1	GINS4	0.805
Full	Positive	CTNNBIP1	RUVBL2	0.708
Full	Positive	PRKACG	NFKBIA	0.563
Full	Positive	PRKACG	LMNB2	0.732
Full	Positive	ZKSCAN4	ZSCAN30	0.571
Full	Positive	ZKSCAN4	ZNF213	0.331
Full	Positive	ZKSCAN4	ZSCAN21	0.361
Full	Positive	NSUN6	CEBPZ	0.839
Full	Positive	NSUN6	MRPL13	0.845
Full	Positive	NSUN6	EBNA1BP2	0.55
Full	Positive	ARHGAP39	EPHA3	0.831
Full	Positive	ARHGAP39	NFKBIA	0.81
Full	Positive	FTL	PGBD5	0.837
Full	Positive	FTL	NCOA4	0.036
Full	Positive	FOXH1	LHX3	0.624
Full	Positive	FOXH1	BTAF1	0.835
Full	Positive	FOXH1	TEAD2	0.501
Full	Positive	FOXH1	FOXG1	0.543
Full	Positive	FOXH1	FOXD2	0.774
Full	Positive	ZNF165	EWSR1	0.708
Full	Positive	ZNF165	ZNF250	0.706
Full	Positive	ZNF165	ZNF774	0.839
Full	Positive	CRNKL1	CDC5L	0.001
Full	Positive	CRNKL1	ZNF830	0.1
Full	Positive	CRNKL1	SNRNP70	0.78
Full	Positive	CRNKL1	SNIP1	0.079
Full	Positive	CRNKL1	NPM1	0.813
Full	Positive	CRNKL1	ZC3H11A	0.774
Full	Positive	PIK3CD	NR1I2	0.842
Full	Positive	VPS28	SKIL	0.638
Full	Positive	VPS28	NUDCD1	0.381
Full	Positive	VPS28	MAD1L1	0.837
Full	Positive	SLC39A12	APOOL	0.791
Full	Positive	SF1	ZC3H11A	0.776
Full	Positive	SF1	EWSR1	0.471
Full	Positive	SF1	CDC5L	0.551
Full	Positive	SF1	SAFB2	0.708
Full	Positive	SF1	SNRNP70	0.413
Full	Positive	SF1	HDAC4	0.641
Full	Positive	H2BC13	RUVBL2	0.758
Full	Positive	H2BC13	KMT2D	0.477
Full	Positive	H2BC13	SUPT16H	0.831
Full	Positive	H2BC13	CDC73	0.467
Full	Positive	H2BC13	UBE2V2	0.501
Full	Positive	H2BC13	BRCA2	0.501
Full	Positive	H2BC13	KAT2A	0.501
Full	Positive	H2BC13	SETD1A	0.766
Full	Positive	H2BC13	HDAC4	0.347
Full	Positive	H2BC13	HDAC8	0.35
Full	Positive	H2BC13	DNMT1	0.501
Full	Positive	H2BC13	DNMT3A	0.501
Full	Positive	H2BC13	AEBP2	0.427
Full	Positive	H2BC13	KAT5	0.501
Full	Positive	H2BC13	NCOA6	0.501
Full	Positive	CA6	SLC16A3	0.705
Full	Positive	H2AC12	SUPT16H	0.755
Full	Positive	H2AC12	AEBP2	0.747
Full	Positive	H2AC12	RUVBL2	0.779
Full	Positive	H2AC12	SETD1A	0.839
Full	Positive	H2AC12	KAT2A	0.501
Full	Positive	KCTD12	EWSR1	0.835
Full	Positive	ERRFI1	GTF2H2	0.771
Full	Positive	STAM	SPRY2	0.501
Full	Positive	STAM	FAM49B	0.837
Full	Positive	STAM	MYOCD	0.846
Full	Positive	STAM	TEAD2	0.845
Full	Positive	AUP1	PRKDC	0.839
Full	Positive	AUP1	UBL4A	0.708
Full	Positive	LMO7	NPM1	0.501
Full	Positive	LMO7	ZBTB18	0.708
Full	Positive	LMO7	MAD1L1	0.708
Full	Positive	HMGN4	POLR1B	0.694
Full	Positive	HMGN4	MRPL13	0.687
Full	Positive	HMGN4	MRPL54	0.703
Full	Positive	HMGN4	EWSR1	0.808
Full	Positive	HMGN4	GFM2	0.812
Full	Positive	HMGN4	MRPS11	0.687
Full	Positive	HMGN4	UBL4A	0.831
Full	Positive	HMGN4	MRPL10	0.748
Full	Positive	DNAJC11	TBX3	0.839
Full	Positive	DNAJC11	APOOL	0.17
Full	Positive	DNAJC11	PHB2	0.628
Full	Positive	UCHL3	ATXN7L3	0.779
Full	Positive	UCHL3	FXR1	0.708
Full	Positive	UCHL3	PRKDC	0.708
Full	Positive	POLR3F	BDP1	0.135
Full	Positive	POLR3F	RYBP	0.708
Full	Positive	POLR3F	BRF2	0.235
Full	Positive	POLR3F	POLR1B	0.643
Full	Positive	POLR3F	SNAPC4	0.501
Full	Positive	POLR3F	NEDD1	0.837
Full	Positive	TBC1D4	NFKBIA	0.837
Full	Positive	TBC1D4	MYF6	0.7
Full	Positive	TBC1D4	TASOR	0.771
Full	Positive	KLHL21	ZBTB44	0.642
Full	Positive	KLF12	MRPS11	0.835
Full	Positive	HIF3A	NCOA2	0.821
Full	Positive	HIF3A	ARNT2	0.04
Full	Positive	ZBTB48	CEBPZ	0.687
Full	Positive	ZBTB48	RBM34	0.805
Full	Positive	ZBTB48	MRPS11	0.659
Full	Positive	ZBTB48	NPM1	0.807
Full	Positive	KLF5	ATF6	0.77
Full	Positive	KLF5	SUMO1	0.568
Full	Positive	KLF5	NFKBIA	0.795
Full	Positive	KLF5	GTF2E2	0.708
Full	Positive	KLF5	SALL4	0.787
Full	Positive	NOL9	NPM1	0.81
Full	Positive	NOL9	SNIP1	0.708
Full	Positive	NOL9	FOXQ1	0.817
Full	Positive	MGME1	PDK1	0.781
Full	Positive	MGME1	WDHD1	0.763
Full	Positive	KRTAP9-2	SPRY2	0.809
Full	Positive	KRTAP9-2	HOXA1	0.799
Full	Positive	KRTAP9-2	RUVBL2	0.785
Full	Positive	DCAF10	CDC73	0.843
Full	Positive	KRTAP4-2	HOXA1	0.835
Full	Positive	KRTAP4-2	RUVBL2	0.785
Full	Positive	H2BC10	RUVBL2	0.758
Full	Positive	H2BC10	ARID5B	0.831
Full	Positive	H2BC10	MCM2	0.817
Full	Positive	H2BC10	NPAT	0.839
Full	Positive	H2BC10	SUPT16H	0.078
Full	Positive	H2BC10	TERT	0.2
Full	Positive	H2BC10	KAT5	0.588
Full	Positive	H2BC10	AEBP2	0.819
Full	Positive	H2BC10	EPC1	0.76
Full	Positive	H2BC10	HDGF	0.708
Full	Positive	H4C2	KMT2D	0.828
Full	Positive	H4C2	NPAT	0.683
Full	Positive	H4C2	RUVBL2	0.178
Full	Positive	H4C2	POLR1B	0.849
Full	Positive	H4C2	DDX56	0.835
Full	Positive	H4C2	GTF2H2	0.195
Full	Positive	H4C2	GTF2A2	0.182
Full	Positive	H4C2	SUPT16H	0.07
Full	Positive	H4C2	CDC73	0.175
Full	Positive	H4C2	GTF2E2	0.192
Full	Positive	H4C2	MED16	0.2
Full	Positive	H4C2	CGAS	0.2
Full	Positive	H4C2	SETD1A	0.827
Full	Positive	H4C2	MCM2	0.056
Full	Positive	H4C2	CBX5	0.839
Full	Positive	H4C2	KAT2A	0.733
Full	Positive	H4C2	DIDO1	0.833
Full	Positive	H4C2	CHAF1B	0.737
Full	Positive	H4C2	HDGF	0.708
Full	Positive	KRTAP1-4	RUVBL2	0.785
Full	Positive	DIS3	RPS9	0.819
Full	Positive	DIS3	EXOSC8	0.001
Full	Positive	DIS3	RAN	0.517
Full	Positive	DIS3	BRD4	0.708
Full	Positive	DIS3	IQCF1	0.817
Full	Positive	DIS3	SCYL2	0.837
Full	Positive	DIS3	GNAS	0.807
Full	Positive	DIS3	SEPTIN7	0.796
Full	Positive	DIS3	WDR43	0.712
Full	Positive	DIS3	RPS6	0.819
Full	Positive	DIS3	TRIM14	0.835
Full	Positive	DIS3	UTP15	0.817
Full	Positive	DIS3	SH2D3C	0.839
Full	Positive	DIS3	ZFP36L1	0.501
Full	Positive	DIS3	UTP6	0.817
Full	Positive	DIS3	DCAF13	0.817
Full	Positive	DIS3	SORT1	0.802
Full	Positive	DIS3	MPHOSPH10	0.817
Full	Positive	DIS3	TRIM24	0.629
Full	Positive	DIS3	WDR3	0.817
Full	Positive	DIS3	WDR46	0.758
Full	Positive	DIS3	TXNIP	0.708
Full	Positive	DIS3	PPP5C	0.775
Full	Positive	DIS3	FBXW7	0.708
Full	Positive	DIS3	NAA40	0.835
Full	Positive	DIS3	SPI1	0.58
Full	Positive	DIS3	MPHOSPH6	0.019
Full	Positive	DIS3	RRP9	0.817
Full	Positive	DIS3	UTP14C	0.812
Full	Positive	DIS3	PDCD11	0.817
Full	Positive	DIS3	NOP58	0.817
Full	Positive	DIS3	YJU2	0.839
Full	Positive	DIS3	SNRNP27	0.835
Full	Positive	DIS3	MTREX	0.091
Full	Positive	DIS3	CDC34	0.708
Full	Positive	DIS3	EXOSC3	0.004
Full	Positive	DIS3	HEATR1	0.799
Full	Positive	DIS3	AICDA	0.708
Full	Positive	DIS3	RNF126	0.708
Full	Positive	DIS3	DLX4	0.687
Full	Positive	DIS3	NAT10	0.758
Full	Positive	DIS3	UTP14A	0.812
Full	Positive	DIS3	FGB	0.835
Full	Positive	DIS3	AATF	0.817
Full	Positive	DIS3	EXOSC1	0.002
Full	Positive	DIS3	BABAM1	0.835
Full	Positive	DIS3	DCX	0.677
Full	Positive	DIS3	TP53BP1	0.561
Full	Positive	DIS3	WWOX	0.708
Full	Positive	DIS3	NOL10	0.817
Full	Positive	DIS3	SH3PXD2B	0.749
Full	Positive	DIS3	SPRTN	0.708
Full	Positive	DIS3	TWF1	0.835
Full	Positive	DIS3	IMP3	0.817
Full	Positive	DIS3	PLEKHA4	0.708
Full	Positive	DIS3	RRP7A	0.817
Full	Positive	DIS3	TP53	0.837
Full	Positive	DIS3	BMS1	0.754
Full	Positive	DIS3	GAS2L1	0.687
Full	Positive	DIS3	GTPBP1	0.227
Full	Positive	DIS3	UTP4	0.817
Full	Positive	DIS3	TULP3	0.708
Full	Positive	DIS3	EGFR	0.837
Full	Positive	DIS3	EXOSC6	0.014
Full	Positive	DIS3	KRR1	0.799
Full	Positive	DIS3	CHORDC1	0.805
Full	Positive	DIS3	PWP2	0.812
Full	Positive	DIS3	UTP18	0.817
Full	Positive	DIS3	CDK5	0.796
Full	Positive	DIS3	CD14	0.837
Full	Positive	DIS3	EXOSC7	0.001
Full	Positive	DIS3	DRG1	0.79
Full	Positive	DIS3	PARN	0.501
Full	Positive	DIS3	HBS1L	0.334
Full	Positive	DIS3	RCL1	0.817
Full	Positive	DIS3	PRCC	0.796
Full	Positive	DIS3	ZNF212	0.839
Full	Positive	DIS3	UTP20	0.817
Full	Positive	DIS3	NOP14	0.75
Full	Positive	DIS3	DDX51	0.813
Full	Positive	DIS3	WDR75	0.817
Full	Positive	DIS3	C1D	0.028
Full	Positive	DIS3	TENT2	0.845
Full	Positive	DIS3	EXOSC2	0.004
Full	Positive	DIS3	FCF1	0.817
Full	Positive	DIS3	RPS5	0.817
Full	Positive	DIS3	AGO2	0.723
Full	Positive	DIS3	RPS13	0.755
Full	Positive	DIS3	LRRK2	0.543
Full	Positive	DIS3	EFTUD2	0.835
Full	Positive	DIS3	NELFE	0.762
Full	Positive	DIS3	ZBED6CL	0.835
Full	Positive	DIS3	SEPTIN11	0.799
Full	Positive	DIS3	GTF2E2	0.817
Full	Positive	DIS3	UTP11	0.817
Full	Positive	DIS3	SUB1	0.805
Full	Positive	DIS3	DCP1A	0.501
Full	Positive	DIS3	COPZ1	0.793
Full	Positive	DIS3	NOL6	0.687
Full	Positive	DIS3	LAS1L	0.64
Full	Positive	DIS3	DIS3L2	0.46
Full	Positive	DIS3	XRN1	0.501
Full	Positive	DIS3	EXOSC10	0.001
Full	Positive	DIS3	NMD3	0.775
Full	Positive	DIS3	ZFP36	0.501
Full	Positive	DIS3	DIMT1	0.817
Full	Positive	DIS3	SKIV2L	0.489
Full	Positive	DIS3	APMAP	0.793
Full	Positive	DIS3	EID3	0.817
Full	Positive	DIS3	PIMREG	0.835
Full	Positive	DIS3	WDR1	0.775
Full	Positive	DIS3	PNPT1	0.083
Full	Positive	DIS3	RBM39	0.708
Full	Positive	DIS3	NOP56	0.817
Full	Positive	DIS3	ITFG1	0.708
Full	Positive	DIS3	ZFC3H1	0.1
Full	Positive	DIS3	CARHSP1	0.64
Full	Positive	DIS3	NR2C2	0.708
Full	Positive	DIS3	ZBTB17	0.829
Full	Positive	DIS3	TTC37	0.501
Full	Positive	DIS3	DCP2	0.501
Full	Positive	DIS3	UTP3	0.79
Full	Positive	DIS3	RCC1	0.539
Full	Positive	DIS3	XIRP2	0.835
Full	Positive	DIS3	EXOSC4	0.001
Full	Positive	DIS3	DNTTIP2	0.817
Full	Positive	DIS3	RPS3A	0.819
Full	Positive	DIS3	KHSRP	0.501
Full	Positive	DIS3	SNU13	0.817
Full	Positive	DIS3	SSBP3	0.693
Full	Positive	DIS3	KDF1	0.708
Full	Positive	DIS3	SEPHS1	0.78
Full	Positive	DIS3	SERPINB2	0.817
Full	Positive	DIS3	MUS81	0.763
Full	Positive	DIS3	WDR36	0.817
Full	Positive	DIS3	TNPO1	0.501
Full	Positive	DIS3	EXOSC9	0.001
Full	Positive	DIS3	RRP1B	0.708
Full	Positive	DIS3	EXOSC5	0.003
Full	Positive	DIS3	DIS3L	0.085
Full	Positive	DIS3	LOC102724159	0.812
Full	Positive	DIS3	FAM181A	0.835
Full	Positive	DIS3	HSCB	0.708
Full	Positive	DIS3	CYP1A1	0.78
Full	Positive	DIS3	RBM23	0.687
Full	Positive	DIS3	TBL3	0.817
Full	Positive	DIS3	RBM45	0.708
Full	Positive	DIS3	KPNB1	0.787
Full	Positive	DIS3	TES	0.708
Full	Positive	DIS3	NTMT1	0.829
Full	Positive	DIS3	LMNA	0.837
Full	Positive	DIS3	NOC4L	0.755
Full	Positive	DIS3	BYSL	0.734
Full	Positive	DIS3	WDR61	0.501
Full	Positive	DIS3	PHB	0.708
Full	Positive	DIS3	SH3GLB1	0.796
Full	Positive	DIS3	IMP4	0.817
Full	Positive	DIS3	STXBP3	0.775
Full	Positive	DIS3	ZNF428	0.837
Full	Positive	DIS3	UBR5	0.708
Full	Positive	DIS3	EMG1	0.817
Full	Positive	DIS3	SARNP	0.805
Full	Positive	DIS3	TUT1	0.812
Full	Positive	DIS3	RAVER1	0.803
Full	Positive	DIS3	SUPV3L1	0.067
Full	Positive	SNX5	NUDCD1	0.381
Full	Positive	SNX5	GTF2E2	0.778
Full	Positive	H3C4	ASH1L	0.825
Full	Positive	H3C4	RUVBL2	0.158
Full	Positive	H3C4	SUPT16H	0.069
Full	Positive	H3C4	CGAS	0.2
Full	Positive	H3C4	HDAC4	0.57
Full	Positive	H3C4	KAT2A	0.773
Full	Positive	H3C4	CBX5	0.082
Full	Positive	H3C4	MCM2	0.1
Full	Positive	H3C4	SETD1A	0.823
Full	Positive	H3C4	HDGF	0.708
Full	Positive	H3C4	DNMT3A	0.098
Full	Positive	H3C4	DIDO1	0.086
Full	Positive	H3C4	DNMT1	0.1
Full	Positive	TNFRSF25	IRF5	0.602
Full	Positive	H2AC6	HDAC8	0.35
Full	Positive	H2AC6	HDAC4	0.35
Full	Positive	H2AC6	SETD1A	0.839
Full	Positive	H2AC6	KAT2A	0.501
Full	Positive	H2AC6	AEBP2	0.425
Full	Positive	H2AC6	NCOA6	0.501
Full	Positive	H2AC6	DNMT3A	0.501
Full	Positive	H2AC6	DNMT1	0.501
Full	Positive	H2AC6	KMT2D	0.469
Full	Positive	H2AC6	RUVBL2	0.779
Full	Positive	H2AC6	CDC73	0.191
Full	Positive	H2AC6	SUPT16H	0.079
Full	Positive	NAA40	DIS3	0.835
Full	Positive	NAA40	PRKDC	0.835
Full	Positive	NAA40	MCM2	0.627
Full	Positive	NAA40	ZNF318	0.835
Full	Positive	NAA40	NEDD1	0.835
Full	Positive	NAA40	NPM1	0.835
Full	Positive	NAA40	PHF21A	0.835
Full	Positive	NAA40	ZC3H11A	0.835
Full	Positive	NAA40	DNMT1	0.835
Full	Positive	NAA40	ANAPC4	0.835
Full	Positive	NAA40	CIC	0.835
Full	Positive	NAA40	DIDO1	0.835
Full	Positive	NAA40	SUMO1	0.835
Full	Positive	NAA40	TCOF1	0.835
Full	Positive	NAA40	ADNP	0.835
Full	Positive	NAA40	TASOR	0.835
Full	Positive	NAA40	SAFB2	0.835
Full	Positive	NAA40	LYPLA2	0.835
Full	Positive	NAA40	ZNF512B	0.835
Full	Positive	NAA40	CDC5L	0.835
Full	Positive	NAA40	BTAF1	0.835
Full	Positive	NAA40	TOP2B	0.835
Full	Positive	NAA40	GTF2E2	0.835
Full	Positive	NAA40	ZNF667	0.835
Full	Positive	NAA40	SUPT16H	0.6
Full	Positive	NAA40	NUP214	0.835
Full	Positive	NAA40	EBNA1BP2	0.835
Full	Positive	NAA40	PRRC2A	0.835
Full	Positive	NAA40	CC2D1A	0.835
Full	Positive	NAA40	ELF2	0.835
Full	Positive	NAA40	ZMYM2	0.835
Full	Positive	TCOF1	TOP1	0.418
Full	Positive	TCOF1	DIPK2A	0.708
Full	Positive	TCOF1	USP44	0.835
Full	Positive	TCOF1	ZNHIT2	0.817
Full	Positive	TCOF1	NPTX1	0.791
Full	Positive	TCOF1	PYHIN1	0.708
Full	Positive	TCOF1	CSNK2A2	0.543
Full	Positive	TCOF1	PRKRA	0.503
Full	Positive	TCOF1	HEXIM1	0.708
Full	Positive	TCOF1	SIX4	0.775
Full	Positive	TCOF1	OBSL1	0.708
Full	Positive	TCOF1	CAMKV	0.73
Full	Positive	TCOF1	AKIRIN2	0.708
Full	Positive	TCOF1	POLR1A	0.646
Full	Positive	TCOF1	DYRK1A	0.708
Full	Positive	TCOF1	SH3GLB1	0.761
Full	Positive	TCOF1	TTC4	0.799
Full	Positive	TCOF1	PAGE4	0.708
Full	Positive	TCOF1	GRK5	0.708
Full	Positive	TCOF1	ARRB2	0.524
Full	Positive	TCOF1	ARID4B	0.822
Full	Positive	TCOF1	UBTF	0.411
Full	Positive	TCOF1	CDK9	0.708
Full	Positive	TCOF1	VIRMA	0.708
Full	Positive	TCOF1	WWP2	0.708
Full	Positive	TCOF1	ENG	0.708
Full	Positive	TCOF1	PI4KB	0.708
Full	Positive	TCOF1	S100A16	0.776
Full	Positive	TCOF1	RNASEL	0.849
Full	Positive	TCOF1	RECQL4	0.708
Full	Positive	TCOF1	GLRX5	0.839
Full	Positive	TCOF1	RIN3	0.708
Full	Positive	TCOF1	MYC	0.839
Full	Positive	TCOF1	PLEKHA7	0.708
Full	Positive	TCOF1	ZBTB38	0.833
Full	Positive	TCOF1	NDUFV1	0.776
Full	Positive	TCOF1	PLCD4	0.833
Full	Positive	TCOF1	ZDHHC5	0.708
Full	Positive	TCOF1	SEPTIN11	0.777
Full	Positive	TCOF1	H4C6	0.708
Full	Positive	TCOF1	LRRK2	0.708
Full	Positive	TCOF1	GPN1	0.64
Full	Positive	TCOF1	NOP56	0.182
Full	Positive	TCOF1	CDK2	0.789
Full	Positive	TCOF1	DKC1	0.708
Full	Positive	TCOF1	PIH1D1	0.835
Full	Positive	TCOF1	WDR48	0.835
Full	Positive	TCOF1	L1TD1	0.811
Full	Positive	TCOF1	NHP2	0.708
Full	Positive	TCOF1	OXCT1	0.777
Full	Positive	TCOF1	MYCN	0.839
Full	Positive	TCOF1	ITFG1	0.708
Full	Positive	TCOF1	NR2C2	0.708
Full	Positive	TCOF1	HDAC1	0.572
Full	Positive	TCOF1	PI4KA	0.708
Full	Positive	TCOF1	SRPK2	0.662
Full	Positive	TCOF1	PPT1	0.786
Full	Positive	TCOF1	NUDT19	0.839
Full	Positive	TCOF1	CUL7	0.708
Full	Positive	TCOF1	ECT2	0.685
Full	Positive	TCOF1	RASSF8	0.837
Full	Positive	TCOF1	AK2	0.839
Full	Positive	TCOF1	CSNK2A1	0.543
Full	Positive	TCOF1	HNF1B	0.839
Full	Positive	TCOF1	JMJD6	0.592
Full	Positive	TCOF1	MINDY4	0.708
Full	Positive	TCOF1	GUK1	0.839
Full	Positive	TCOF1	MMGT1	0.708
Full	Positive	TCOF1	NBN	0.431
Full	Positive	TCOF1	NOLC1	0.402
Full	Positive	TCOF1	DDRGK1	0.839
Full	Positive	TCOF1	NIFK	0.835
Full	Positive	TCOF1	RNF4	0.708
Full	Positive	TCOF1	ARRB1	0.543
Full	Positive	TCOF1	PAX3	0.575
Full	Positive	TCOF1	LARP7	0.708
Full	Positive	TCOF1	PLCD3	0.837
Full	Positive	TCOF1	CIT	0.671
Full	Positive	TCOF1	LMBR1L	0.708
Full	Positive	TCOF1	AKT1	0.811
Full	Positive	TCOF1	NHLRC2	0.708
Full	Positive	TCOF1	RASA2	0.827
Full	Positive	TCOF1	MSRB3	0.839
Full	Positive	TCOF1	PSAP	0.839
Full	Positive	TCOF1	SNIP1	0.708
Full	Positive	TCOF1	FXN	0.839
Full	Positive	TCOF1	BRD9	0.837
Full	Positive	TCOF1	MTDH	0.835
Full	Positive	TCOF1	PRPF19	0.807
Full	Positive	TCOF1	SEC22B	0.776
Full	Positive	TCOF1	DCAF15	0.835
Full	Positive	TCOF1	FGF12	0.835
Full	Positive	TCOF1	HPDL	0.781
Full	Positive	TCOF1	AKIRIN1	0.708
Full	Positive	TCOF1	BRD4	0.708
Full	Positive	TCOF1	ARID4A	0.822
Full	Positive	TCOF1	AK4	0.839
Full	Positive	TCOF1	TXN	0.839
Full	Positive	TCOF1	SRSF10	0.776
Full	Positive	TCOF1	WDR90	0.829
Full	Positive	TCOF1	TERF2	0.708
Full	Positive	TCOF1	BECN1	0.694
Full	Positive	TCOF1	PHLPP1	0.835
Full	Positive	TCOF1	SORT1	0.811
Full	Positive	TCOF1	DNAJC17	0.687
Full	Positive	TCOF1	DENND2D	0.649
Full	Positive	TCOF1	POLR1B	0.708
Full	Positive	TCOF1	ZC3H18	0.708
Full	Positive	TCOF1	OFD1	0.708
Full	Positive	TCOF1	PIP4K2A	0.781
Full	Positive	TCOF1	NAA40	0.835
Full	Positive	TCOF1	TNF	0.677
Full	Positive	TCOF1	BTF3	0.708
Full	Positive	TCOF1	MED19	0.708
Full	Positive	TCOF1	KBTBD8	0.543
Full	Positive	TCOF1	CHMP4B	0.708
Full	Positive	TCOF1	GIMAP8	0.839
Full	Positive	TCOF1	MKI67	0.708
Full	Positive	TCOF1	COX17	0.839
Full	Positive	TCOF1	NOP58	0.708
Full	Positive	TCOF1	CHD4	0.543
Full	Positive	TCOF1	TARBP2	0.503
Full	Positive	TCOF1	RPA3	0.54
Full	Positive	TCOF1	ZNF598	0.708
Full	Positive	TCOF1	CSNK2B	0.708
Full	Positive	TCOF1	PNKP	0.708
Full	Positive	POLR1E	KAT2A	0.501
Full	Positive	POLR1E	POLR1B	0.002
Full	Positive	POLR1E	SUPT16H	0.663
Full	Positive	POLR1E	GTF2H2	0.501
Full	Positive	POLR1E	TET1	0.839
Full	Positive	POLR1E	CAVIN1	0.501
Full	Positive	TRDMT1	NPM1	0.64
Full	Positive	H4C3	HDGF	0.708
Full	Positive	H4C3	DIDO1	0.833
Full	Positive	H4C3	CHAF1B	0.759
Full	Positive	H4C3	KAT2A	0.733
Full	Positive	H4C3	SETD1A	0.827
Full	Positive	H4C3	MCM2	0.067
Full	Positive	H4C3	MED16	0.2
Full	Positive	H4C3	CGAS	0.2
Full	Positive	H4C3	CDC73	0.175
Full	Positive	H4C3	GTF2E2	0.192
Full	Positive	H4C3	SUPT16H	0.078
Full	Positive	H4C3	GTF2H2	0.195
Full	Positive	H4C3	GTF2A2	0.182
Full	Positive	H4C3	DDX56	0.835
Full	Positive	H4C3	RUVBL2	0.178
Full	Positive	H4C3	POLR1B	0.849
Full	Positive	H4C3	NPAT	0.76
Full	Positive	H4C3	KMT2D	0.828
Full	Positive	RRBP1	RYBP	0.708
Full	Positive	RRBP1	FOXG1	0.631
Full	Positive	RRBP1	EWSR1	0.835
Full	Positive	RRBP1	NPM1	0.425
Full	Positive	RRBP1	ZBTB18	0.708
Full	Positive	MZT1	MRPL13	0.813
Full	Positive	MZT1	NEDD1	0.085
Full	Positive	RTN3	CREB3	0.843
Full	Positive	RTN3	CREB3L4	0.843
Full	Positive	RTN3	PLEKHF2	0.807
Full	Positive	RTN3	ZNF391	0.789
Full	Positive	HES2	PRC1	0.708
Full	Positive	HES2	SLFN11	0.708
Full	Positive	SLC3A2	SLC16A3	0.584
Full	Positive	SLC3A2	RYBP	0.708
Full	Positive	SLC3A2	CDC73	0.708
Full	Positive	SLC3A2	NFKBIA	0.837
Full	Positive	SLC3A2	PHB2	0.564
Full	Positive	GPR153	TERT	0.833
Full	Positive	RSU1	PARVG	0.101
Full	Positive	RSU1	NUDCD1	0.381
Full	Positive	RSU1	FLNC	0.582
Full	Positive	PRR20B	BANP	0.771
Full	Positive	PRR20B	PITX1	0.771
Full	Positive	GLIPR2	ZBTB18	0.708
Full	Positive	RECK	ZNF704	0.804
Full	Positive	KDM6A	DNMT1	0.369
Full	Positive	KDM6A	ADNP	0.831
Full	Positive	KDM6A	UBL4A	0.819
Full	Positive	KDM6A	ANAPC4	0.829
Full	Positive	KDM6A	NCOA6	0.003
Full	Positive	KDM6A	SETD1A	0.417
Full	Positive	KDM6A	CDC73	0.743
Full	Positive	KDM6A	ARNT2	0.79
Full	Positive	KDM6A	RUVBL2	0.741
Full	Positive	KDM6A	ALKBH3	0.623
Full	Positive	KDM6A	KMT2D	0.004
Full	Positive	SUGT1	GUCY1B1	0.844
Full	Positive	SUGT1	RUVBL2	0.81
Full	Positive	GRXCR2	CLIC6	0.574
Full	Positive	ACTR2	ZBTB18	0.708
Full	Positive	PTER	PRKDC	0.789
Full	Positive	AHNAK	DYRK1A	0.708
Full	Positive	AHNAK	NUDCD1	0.381
Full	Positive	AHNAK	ZBTB18	0.708
Full	Positive	CKAP4	ZBTB18	0.708
Full	Positive	CKAP4	NDC1	0.839
Full	Positive	CKAP4	HDGF	0.708
Full	Positive	CKAP4	NFXL1	0.837
Full	Positive	CKAP4	TMEM209	0.839
Full	Positive	CKAP4	EWSR1	0.835
Full	Positive	CKAP2	BIRC5	0.827
Full	Positive	CKAP2	ARHGEF2	0.835
Full	Positive	VPS36	SPRY2	0.771
Full	Positive	ITGA8	PARVG	0.35
Full	Positive	ITGA8	COL4A1	0.585
Full	Positive	ITGA8	FLNC	0.35
Full	Positive	C12orf73	PHB2	0.578
Full	Positive	NDUFAF5	PDK1	0.781
Full	Positive	NDUFAF5	NDUFS2	0.501
Full	Positive	NDUFAF5	ACAD9	0.829
Full	Positive	FAM171A1	EPHA3	0.839
Full	Positive	TAF2	SUPT20H	0.28
Full	Positive	TAF2	GTF2A2	0.021
Full	Positive	TAF2	GTF2H2	0.021
Full	Positive	TAF2	ENY2	0.1
Full	Positive	TAF2	GTF2E2	0.021
Full	Positive	TAF2	ATXN7L3	0.1
Full	Positive	TAF2	MED16	0.2
Full	Positive	TAF2	KAT2A	0.047
Full	Positive	TDP2	SUMO1	0.494
Full	Positive	EXT1	ZP2	0.835
Full	Positive	EXT1	PLAUR	0.689
Full	Positive	EXT1	NAAA	0.787
Full	Positive	EXT1	EXTL3	0.835
Full	Positive	EXT1	KIF14	0.708
Full	Positive	EXT1	MYH1	0.837
Full	Positive	EXT1	SCGB2A2	0.799
Full	Positive	EXT1	PTCH1	0.761
Full	Positive	EXT1	MPPE1	0.776
Full	Positive	EXT1	EXTL2	0.523
Full	Positive	EXT1	TRAP1	0.708
Full	Positive	EXT1	TOR1AIP2	0.8
Full	Positive	EXT1	SLC39A5	0.773
Full	Positive	EXT1	B3GAT2	0.821
Full	Positive	EXT1	PEX19	0.781
Full	Positive	EXT1	FBXW7	0.835
Full	Positive	EXT1	ERGIC3	0.768
Full	Positive	EXT1	SCGB1C1	0.835
Full	Positive	EXT1	B3GAT1	0.821
Full	Positive	EXT1	NDST1	0.675
Full	Positive	EXT1	TFR2	0.839
Full	Positive	EXT1	OSTF1	0.837
Full	Positive	EXT1	NRROS	0.75
Full	Positive	EXT1	B3GAT3	0.821
Full	Positive	EXT1	MKRN2	0.807
Full	Positive	EXT1	ST3GAL4	0.847
Full	Positive	EXT1	EXT2	0.001
Full	Positive	EXT1	CRP	0.776
Full	Positive	EXT1	SYNE4	0.685
Full	Positive	EXT1	TNIP2	0.835
Full	Positive	EXT1	GAA	0.81
Full	Positive	EXT1	CD79B	0.815
Full	Positive	EXT1	NHLRC3	0.837
Full	Positive	EXT1	SYP	0.839
Full	Positive	EXT1	B4GAT1	0.817
Full	Positive	OLAH	NUP214	0.812
Full	Positive	OLAH	MRPL13	0.757
Full	Positive	SPIRE2	BCL7C	0.817
Full	Positive	LRRC47	DYRK1A	0.708
Full	Positive	DCLRE1C	KAT5	0.501
Full	Positive	DCLRE1C	BRCA2	0.46
Full	Positive	DCLRE1C	PHF21A	0.1
Full	Positive	DCLRE1C	UBE2V2	0.501
Full	Positive	DCLRE1C	PRKDC	0.001
Full	Positive	TP73	SUMO1	0.771
Full	Positive	TP73	KAT5	0.708
Full	Positive	TP73	CASP8AP2	0.708
Full	Positive	TP73	E2F5	0.6
Full	Positive	TP73	CEBPZ	0.708
Full	Positive	RCBTB1	ZBTB18	0.708
Full	Positive	RCBTB1	NUDCD1	0.381
Full	Positive	RCBTB1	FOXR2	0.833
Full	Positive	C19orf54	SNIP1	0.727
Full	Positive	PHF11	DIDO1	0.793
Full	Positive	CA9	SLC16A3	0.355
Full	Positive	APRT	LYPLA2	0.796
Full	Positive	APRT	LYPLA1	0.796
Full	Positive	ARHGEF16	LYPLA1	0.831
Full	Positive	ACTRT2	EPC1	0.824
Full	Positive	ACTRT2	RUVBL2	0.848
Full	Positive	ACTRT2	CAP2	0.804
Full	Positive	PAK5	ARHGEF2	0.638
Full	Positive	BCOR	RYBP	0.154
Full	Positive	BCOR	DNMT1	0.708
Full	Positive	BCOR	ANAPC4	0.1
Full	Positive	BCOR	BRCA2	0.28
Full	Positive	BCOR	GLI1	0.708
Full	Positive	BCOR	ARID5B	0.835
Full	Positive	BCOR	PCGF1	0.005
Full	Positive	BCOR	CBX5	0.708
Full	Positive	BCOR	HDAC4	0.708
Full	Positive	BCOR	ZBTB5	0.708
Full	Positive	DCDC2	TERT	0.803
Full	Positive	NUP160	NPM1	0.501
Full	Positive	NUP160	NDC1	0.105
Full	Positive	NUP160	FOXQ1	0.837
Full	Positive	NUP160	NUP214	0.068
Full	Positive	NUP160	ZNF785	0.783
Full	Positive	LIG3	SUPT16H	0.574
Full	Positive	LIG3	LARS2	0.837
Full	Positive	LIG3	PRKDC	0.572
Full	Positive	LIG3	FOXE1	0.835
Full	Positive	SKI	SKIL	0.331
Full	Positive	SKI	SIX1	0.708
Full	Positive	SKI	GLI3	0.708
Full	Positive	SKI	PRKDC	0.708
Full	Positive	SKI	RB1CC1	0.708
Full	Positive	RPS16	NCOA6	0.631
Full	Positive	RPS16	MAPK6	0.75
Full	Positive	RPS16	YBX3	0.779
Full	Positive	RPS16	ZBTB1	0.708
Full	Positive	RPS16	SNRNP70	0.835
Full	Positive	RPS16	ENY2	0.837
Full	Positive	RPS16	PRRC2A	0.808
Full	Positive	RPS16	MRPL54	0.687
Full	Positive	RPS16	EBNA1BP2	0.555
Full	Positive	RPS16	MRPL13	0.655
Full	Positive	RPS16	RAG1	0.744
Full	Positive	RPS16	NFXL1	0.783
Full	Positive	RPS16	MYBL1	0.839
Full	Positive	RPS16	MRPL10	0.683
Full	Positive	RPS16	UBL4A	0.491
Full	Positive	RPS16	MRPS11	0.315
Full	Positive	RPS16	MAPK13	0.75
Full	Positive	RPS16	NPM1	0.81
Full	Positive	RPS16	GFM2	0.754
Full	Positive	RPS16	ZNF22	0.835
Full	Positive	RPS16	MAPK12	0.75
Full	Positive	RPS16	POLR1B	0.829
Full	Positive	RPS16	CDC5L	0.612
Full	Positive	RPS16	TOP2B	0.811
Full	Positive	RPS16	ZNF704	0.744
Full	Positive	RPS16	FXR1	0.814
Full	Positive	PRKCZ	FAT1	0.846
Full	Positive	PRKCZ	NPM1	0.625
Full	Positive	PRKCZ	RB1CC1	0.807
Full	Positive	PRPF18	CDC5L	0.614
Full	Positive	GABRD	ATF6	0.76
Full	Positive	CYBB	SLC5A3	0.762
Full	Positive	CYBB	SUMO1	0.808
Full	Positive	GNB1	ZBTB18	0.708
Full	Positive	GNB1	HDAC4	0.543
Full	Positive	GNB1	EPHA3	0.831
Full	Positive	GNB1	RYBP	0.708
Full	Positive	C11orf49	ENY2	0.761
Full	Positive	LRP4	ZNF669	0.802
Full	Positive	LRP4	ZNF816	0.698
Full	Positive	LRP4	ZNF563	0.689
Full	Positive	LRP4	ZNF224	0.697
Full	Positive	LRP4	ZNF584	0.835
Full	Positive	LRP4	ZNF34	0.835
Full	Positive	SEPHS1	DIS3	0.78
Full	Positive	CDK11A	SUPT16H	0.78
Full	Positive	FANCG	BRCA2	0.04
Full	Positive	FANCG	ZBTB1	0.799
Full	Positive	COX7A2L	PHB2	0.839
Full	Positive	COX7A2L	NDUFS2	0.839
Full	Positive	UQCRQ	PHB2	0.839
Full	Positive	UQCRQ	NDUFS2	0.144
Full	Positive	SHROOM1	DYRK1A	0.708
Full	Positive	ID4	ID1	0.344
Full	Positive	ID4	ID2	0.386
Full	Positive	ID4	MYF6	0.416
Full	Positive	SEPTIN8	SUMO1	0.683
Full	Positive	PAX4	TIMM9	0.664
Full	Positive	PAX4	FLNC	0.817
Full	Positive	ZFC3H1	PRKDC	0.827
Full	Positive	ZFC3H1	DIS3	0.1
Full	Positive	ZFC3H1	MRPS11	0.823
Full	Positive	ZFC3H1	SUPV3L1	0.1
Full	Positive	OPTN	HDGF	0.808
Full	Positive	OPTN	RB1CC1	0.074
Full	Positive	OPTN	EWSR1	0.808
Full	Positive	ATAD3A	MRPS11	0.708
Full	Positive	ATAD3A	MRPL13	0.708
Full	Positive	ATAD3A	HDGF	0.708
Full	Positive	ATAD3A	PHB2	0.478
Full	Positive	ATAD3C	PHB2	0.845
Full	Positive	RAD50	GLI1	0.837
Full	Positive	RAD50	WDHD1	0.708
Full	Positive	RAD50	UBE2V2	0.501
Full	Positive	RAD50	CSK	0.784
Full	Positive	RAD50	HSF2	0.817
Full	Positive	RAD50	BRCA2	0.37
Full	Positive	RAD50	KAT5	0.37
Full	Positive	MCM8	WDHD1	0.672
Full	Positive	MCM8	MCM2	0.059
Full	Positive	MCM8	MCM3	0.052
Full	Positive	MCM8	GINS4	0.636
Full	Positive	DVL1	FLNC	0.777
Full	Positive	DVL1	ARHGEF2	0.835
Full	Positive	ARID3C	C14orf119	0.76
Full	Positive	ARID3C	DIDO1	0.757
Full	Positive	NPHS1	FAT1	0.13
Full	Positive	TAB3	PBXIP1	0.708
Full	Positive	NR0B1	TFCP2	0.844
Full	Positive	NR0B1	RPL39	0.28
Full	Positive	NR0B1	RPS21	0.28
Full	Positive	NR0B1	SOX9	0.618
Full	Positive	NR0B1	ELAVL4	0.64
Full	Positive	NR0B1	LARP4B	0.28
Full	Positive	NR0B1	ESR1	0.637
Full	Positive	NR0B1	NUFIP2	0.28
Full	Positive	NR0B1	NACC1	0.763
Full	Positive	NR0B1	CPT1A	0.586
Full	Positive	NR0B1	ESRRG	0.413
Full	Positive	NR0B1	RPS29	0.28
Full	Positive	NR0B1	RPL24	0.28
Full	Positive	NR0B1	FOXF1	0.653
Full	Positive	NR0B1	ASAH1	0.708
Full	Positive	NR0B1	RPL18	0.28
Full	Positive	NR0B1	RPL19	0.28
Full	Positive	NR0B1	EIF3H	0.46
Full	Positive	NR0B1	IGFALS	0.566
Full	Positive	NR0B1	EZH2	0.721
Full	Positive	NR0B1	RPS26	0.28
Full	Positive	NR0B1	COPS2	0.708
Full	Positive	NR0B1	RPL6	0.28
Full	Positive	NR0B1	PPARG	0.362
Full	Positive	NR0B1	SREBF1	0.705
Full	Positive	NR0B1	WT1	0.416
Full	Positive	NR0B1	RPL31	0.28
Full	Positive	NR0B1	IGF1	0.633
Full	Positive	NR0B1	NR0B2	0.765
Full	Positive	NR0B1	RPL11	0.28
Full	Positive	NR0B1	RORA	0.708
Full	Positive	NR0B1	RPL38	0.28
Full	Positive	NR0B1	NR3C1	0.771
Full	Positive	NR0B1	RPL36	0.28
Full	Positive	NR0B1	ADIPOR2	0.636
Full	Positive	NR0B1	NR1I3	0.708
Full	Positive	NR0B1	ESRRB	0.294
Full	Positive	NR0B1	RPL18A	0.28
Full	Positive	NR0B1	NCOA2	0.623
Full	Positive	NR0B1	ABCF1	0.28
Full	Positive	NR0B1	AR	0.263
Full	Positive	NR0B1	RPL10A	0.28
Full	Positive	NR0B1	NACC2	0.845
Full	Positive	NR0B1	DHX9	0.28
Full	Positive	NR0B1	RPL32	0.28
Full	Positive	NR0B1	BLZF1	0.8
Full	Positive	NR0B1	NRIP1	0.682
Full	Positive	NR0B1	RPS28	0.28
Full	Positive	NR0B1	RPS23	0.28
Full	Positive	NR0B1	EEF2KMT	0.8
Full	Positive	NR0B1	HDAC1	0.645
Full	Positive	NR0B1	RXRA	0.675
Full	Positive	NR0B1	RPL36A	0.28
Full	Positive	NR0B1	PLG	0.681
Full	Positive	NR0B1	POU5F1	0.694
Full	Positive	NR0B1	GRPR	0.801
Full	Positive	NR0B1	TFCP2L1	0.722
Full	Positive	NR0B1	RNF31	0.708
Full	Positive	NR0B1	PUS1	0.716
Full	Positive	NR0B1	BTF3	0.46
Full	Positive	NR0B1	ESRRA	0.837
Full	Positive	NR0B1	PGR	0.708
Full	Positive	NR0B1	RPL41	0.28
Full	Positive	NR0B1	GUCY2C	0.835
Full	Positive	NR0B1	SUZ12	0.703
Full	Positive	NR0B1	PNPT1	0.64
Full	Positive	NR0B1	MED1	0.501
Full	Positive	NR0B1	NR5A1	0.114
Full	Positive	NR0B1	NCOR1	0.302
Full	Positive	NR0B1	RPL30	0.28
Full	Positive	NR0B1	ESR2	0.597
Full	Positive	NR0B1	MTF2	0.687
Full	Positive	NR0B1	NCOR2	0.324
Full	Positive	NR0B1	RPL8	0.28
Full	Positive	NR0B1	GATA4	0.358
Full	Positive	NR0B1	NANOG	0.441
Full	Positive	NR0B1	FASN	0.609
Full	Positive	NR0B1	GLI3	0.618
Full	Positive	NR0B1	NR5A2	0.055
Full	Positive	NR0B1	IGFBP2	0.594
Full	Positive	NR0B1	ZIC3	0.81
Full	Positive	NR0B1	JARID2	0.693
Full	Positive	NR0B1	SALL4	0.219
Full	Positive	NR0B1	IGFBP1	0.631
Full	Positive	NR0B1	RPL7A	0.28
Full	Positive	MAGEB2	HDGF	0.708
Full	Positive	MAGEB2	NPM1	0.817
Full	Positive	MAGEB2	RBM34	0.835
Full	Positive	MAGEB10	CEBPZ	0.689
Full	Positive	MAGEB10	DDX56	0.819
Full	Positive	MAGEB6	SUPV3L1	0.696
Full	Positive	RBM24	SERPINB13	0.697
Full	Positive	POLA1	STN1	0.037
Full	Positive	POLA1	POLD2	0.044
Full	Positive	POLA1	SUPT16H	0.511
Full	Positive	POLA1	DSCC1	0.754
Full	Positive	POLA1	MCM3	0.14
Full	Positive	POLA1	WDHD1	0.14
Full	Positive	POLA1	GINS4	0.548
Full	Positive	POLA1	MCM2	0.577
Full	Positive	WT1	NR0B1	0.416
Full	Positive	WT1	DNMT1	0.464
Full	Positive	WT1	DPPA3	0.718
Full	Positive	WT1	ZNF224	0.57
Full	Positive	WT1	ZMYM2	0.754
Full	Positive	WT1	EWSR1	0.552
Full	Positive	NGRN	MRPL13	0.675
Full	Positive	NGRN	YARS2	0.795
Full	Positive	BCAP29	PBXIP1	0.839
Full	Positive	GPALPP1	EWSR1	0.835
Full	Positive	GPALPP1	SNIP1	0.693
Full	Positive	GPALPP1	ZNF816	0.703
Full	Positive	CD83	BTAF1	0.793
Full	Positive	PCNA	PRKDC	0.535
Full	Positive	PCNA	MCM2	0.668
Full	Positive	PCNA	ZBTB1	0.708
Full	Positive	PCNA	MCM3	0.28
Full	Positive	PCNA	POLD2	0.034
Full	Positive	PCNA	DNMT1	0.034
Full	Positive	PCNA	KAT5	0.708
Full	Positive	PCNA	CHAF1B	0.479
Full	Positive	PCNA	SUMO1	0.474
Full	Positive	PCNA	WRNIP1	0.708
Full	Positive	PCNA	RUVBL2	0.535
Full	Positive	PCNA	DSCC1	0.501
Full	Positive	PCNA	CDC73	0.708
Full	Positive	PCNA	UBE2V2	0.501
Full	Positive	PCNA	BRCA2	0.708
Full	Positive	PCNA	EWSR1	0.835
Full	Positive	NUFIP1	RUVBL2	0.543
Full	Positive	NUFIP1	FXR1	0.174
Full	Positive	NUFIP1	CDC73	0.28
Full	Positive	NUFIP1	SUPT16H	0.46
Full	Positive	NUFIP1	FAM49B	0.81
Full	Positive	CXorf58	HOXA1	0.64
Full	Positive	LGR4	ITM2A	0.701
Full	Positive	DNAJC15	PHB2	0.829
Full	Positive	DNAJC15	ACAD9	0.835
Full	Positive	DNAJC15	DNMT1	0.687
Full	Positive	DNAJC15	NDUFS2	0.835
Full	Positive	DNAJC15	MRPL13	0.835
Full	Positive	APOO	APOOL	0.002
Full	Positive	DNAJC2	RBM34	0.801
Full	Positive	DNAJC2	NPM1	0.687
Full	Positive	DNAJC2	ID1	0.708
Full	Positive	DNAJC2	GTF2E2	0.638
Full	Positive	DNAJC2	DNMT1	0.81
Full	Positive	GFOD1	POLR1B	0.835
Full	Positive	ACOT9	RYBP	0.708
Full	Positive	ACOT9	SNRNP70	0.835
Full	Positive	VWA8	POLD2	0.816
Full	Positive	VWA8	NDUFS2	0.772
Full	Positive	VWA8	NUDCD1	0.835
Full	Positive	VWA8	PDK1	0.802
Full	Positive	GATA3	GTF2A2	0.501
Full	Positive	GATA3	GREB1	0.779
Full	Positive	GATA3	ELF5	0.752
Full	Positive	GATA3	TOP2B	0.806
Full	Positive	GATA3	ZNF768	0.806
Full	Positive	GATA3	RUVBL2	0.631
Full	Positive	GATA3	ID1	0.707
Full	Positive	GATA3	KAT5	0.501
Full	Positive	GATA3	HDAC4	0.687
Full	Positive	GATA3	TBX3	0.826
Full	Positive	PRDX4	NPM1	0.708
Full	Positive	PRDX4	RYBP	0.708
Full	Positive	PRDX4	UBL4A	0.708
Full	Positive	PRDX4	EWSR1	0.835
Full	Positive	AGRN	COL4A1	0.636
Full	Positive	AGRN	NPM1	0.708
Full	Positive	AGRN	ZNF394	0.708
Full	Positive	AGRN	HDGF	0.708
Full	Positive	AGRN	EWSR1	0.708
Full	Positive	AGRN	NUDCD1	0.381
Full	Positive	AGRN	SUPT16H	0.708
Full	Positive	E2F4	ID2	0.461
Full	Positive	E2F4	UBN1	0.775
Full	Positive	E2F4	DNMT1	0.2
Full	Positive	E2F4	RYBP	0.716
Full	Positive	E2F4	E2F2	0.381
Full	Positive	E2F4	E2F5	0.008
Full	Positive	E2F4	KAT2A	0.708
Full	Positive	E2F4	CBX5	0.624
Full	Positive	LYRM7	PDK1	0.781
Full	Positive	LYRM7	MRPL54	0.756
Full	Positive	LYRM7	MRPL13	0.627
Full	Positive	LYRM7	MRPS11	0.631
Full	Positive	LYRM7	MRPL10	0.689
Full	Positive	HIVEP1	IRF5	0.805
Full	Positive	RASSF2	FLNC	0.643
Full	Positive	NAA16	MRPS11	0.786
Full	Positive	NAA16	MRPL13	0.843
Full	Positive	NEDD9	NOTCH3	0.708
Full	Positive	NEDD9	NAB2	0.849
Full	Positive	NEDD9	NFKBIA	0.675
Full	Positive	NEDD9	ID2	0.708
Full	Positive	NEDD9	SPRY2	0.809
Full	Positive	NEDD9	BANP	0.639
Full	Positive	ADRA1D	FLNC	0.771
Full	Positive	ASPH	NELL2	0.817
Full	Positive	ASPH	RYBP	0.708
Full	Positive	ASPH	CAVIN1	0.839
Full	Positive	ASPH	DYRK1A	0.708
Full	Positive	ASPH	SNRNP70	0.835
Full	Positive	ASPH	ACAD9	0.821
Full	Positive	MTRF1	LYPLA1	0.835
Full	Positive	MTRF1	MRPL13	0.684
Full	Positive	MTRF1	MRPS11	0.655
Full	Positive	MTRF1	MRPL10	0.679
Full	Positive	MTRF1	GFM2	0.686
Full	Positive	KBTBD7	ZSCAN21	0.817
Full	Positive	KBTBD7	ZNF669	0.821
Full	Positive	KBTBD7	ZC3H11A	0.837
Full	Positive	KBTBD7	FOXN3	0.835
Full	Positive	KBTBD7	AEBP2	0.835
Full	Positive	WBP4	EWSR1	0.764
Full	Positive	WBP4	SNIP1	0.1
Full	Positive	WBP4	SNRNP70	0.721
Full	Positive	CNKSR2	RLF	0.708
Full	Positive	SNX2	RUVBL2	0.823
Full	Positive	NFX1	RUVBL2	0.708
Full	Positive	NFX1	ZNF768	0.708
Full	Positive	NFX1	FXR1	0.81
Full	Positive	NFX1	RB1CC1	0.708
Full	Positive	NFX1	NUP214	0.679
Full	Positive	NFX1	SUPT16H	0.572
Full	Positive	NFX1	MRPL13	0.672
Full	Positive	NFX1	PRRC2A	0.708
Full	Positive	NFX1	PRKDC	0.708
Full	Positive	NFX1	NPM1	0.708
Full	Positive	NFX1	SNRNP70	0.708
Full	Positive	NFX1	MCM3	0.708
Full	Positive	NFX1	HDAC4	0.555
Full	Positive	NFX1	DNMT1	0.708
Full	Positive	ELF2	PAX5	0.501
Full	Positive	ELF2	ZNF609	0.771
Full	Positive	ELF2	AJUBA	0.835
Full	Positive	ELF2	ARL2BP	0.835
Full	Positive	ELF2	ARF3	0.759
Full	Positive	ELF2	POU2F3	0.729
Full	Positive	ELF2	NUP43	0.835
Full	Positive	ELF2	NEK10	0.771
Full	Positive	ELF2	CDKN2A	0.819
Full	Positive	ELF2	SOX2	0.835
Full	Positive	ELF2	CBFB	0.501
Full	Positive	ELF2	IKZF5	0.763
Full	Positive	ELF2	RUNX1	0.179
Full	Positive	ELF2	MYCN	0.839
Full	Positive	ELF2	ZNF740	0.746
Full	Positive	ELF2	GRM8	0.771
Full	Positive	ELF2	ETV2	0.77
Full	Positive	ELF2	NAA40	0.835
Full	Positive	ELF2	ELF1	0.492
Full	Positive	ELF2	BAP1	0.693
Full	Positive	ELF2	SPINT2	0.696
Full	Positive	ELF2	PSME3	0.763
Full	Positive	ELF2	PSMC3	0.763
Full	Positive	ELF2	H2BC8	0.805
Full	Positive	ELF2	KLF6	0.808
Full	Positive	ELF2	NAALADL2	0.771
Full	Positive	ELF2	LGI1	0.837
Full	Positive	ELF2	PRPS1	0.696
Full	Positive	ELF2	AUTS2	0.771
Full	Positive	ELF2	NFIC	0.708
Full	Positive	ELF2	H4C6	0.708
Full	Positive	ELF2	H3C1	0.608
Full	Positive	ELF2	DYNLT1	0.837
Full	Positive	ELF2	RYBP	0.708
Full	Positive	ELF2	MYC	0.549
Full	Positive	ELF2	HSPBP1	0.635
Full	Positive	ELF2	CMIP	0.81
Full	Positive	ELF2	AOPEP	0.771
Full	Positive	ELF2	LHFPL6	0.771
Full	Positive	ELF2	KIAA2026	0.771
Full	Positive	ELF2	ZBTB32	0.683
Full	Positive	ELF2	NFATC2IP	0.677
Full	Positive	ELF2	ASH2L	0.837
Full	Positive	ELF2	ZBTB26	0.772
Full	Positive	ELF2	ERBB4	0.771
Full	Positive	ELF2	KLF8	0.839
Full	Positive	FOXO1	DACH1	0.685
Full	Positive	FOXO1	SETD7	0.823
Full	Positive	FOXO1	BRCA2	0.701
Full	Positive	FOXO1	PITX1	0.708
Full	Positive	FOXO1	FOXO4	0.078
Full	Positive	FOXO1	TFEB	0.523
Full	Positive	FOXO1	FOXG1	0.347
Full	Positive	FOXO1	NR1I2	0.371
Full	Positive	FOXO1	HDAC4	0.677
Full	Positive	FOXO1	ID1	0.708
Full	Positive	FOXO1	SKIL	0.645
Full	Positive	KIN	SNIP1	0.2
Full	Positive	KIN	SNRNP70	0.835
Full	Positive	KIN	CDC5L	0.2
Full	Positive	KIN	MAP4K2	0.708
Full	Positive	RPS6KA3	BARX1	0.849
Full	Positive	RPS6KA3	NFKBIA	0.708
Full	Positive	PAK1IP1	NPM1	0.809
Full	Positive	PAK1IP1	SNRNP70	0.835
Full	Positive	PAK1IP1	RBM34	0.63
Full	Positive	PAK1IP1	ZNF2	0.823
Full	Positive	LHFPL6	ELF2	0.771
Full	Positive	LHFPL6	MYF6	0.771
Full	Positive	LHFPL6	NR1I2	0.771
Full	Positive	LHFPL6	HHEX	0.771
Full	Positive	NHLRC3	EXT1	0.837
Full	Positive	EIF1AX	NPM1	0.811
Full	Positive	EIF1AX	UBL4A	0.799
Full	Positive	EIF1AX	MRPS11	0.637
Full	Positive	REEP5	UBL4A	0.8
Full	Positive	REEP5	TASOR	0.796
Full	Positive	REEP5	PBXIP1	0.837
Full	Positive	MAP7D2	ARHGEF2	0.835
Full	Positive	UFM1	UBE2V2	0.679
Full	Positive	EXOSC9	DIS3	0.001
Full	Positive	EXOSC9	SNRNP70	0.835
Full	Positive	EXOSC9	NCOA6	0.631
Full	Positive	EXOSC9	SUPV3L1	0.1
Full	Positive	EXOSC9	MRPS11	0.837
Full	Positive	BCLAF3	THRAP3	0.46
Full	Positive	BCLAF3	MED16	0.46
Full	Positive	INSL3	CHAF1B	0.535
Full	Positive	EEF1E1	LARS2	0.368
Full	Positive	EEF1E1	POLR1B	0.8
Full	Positive	IPO7	ZSCAN31	0.835
Full	Positive	IPO7	GLI1	0.708
Full	Positive	IPO7	MRPS11	0.782
Full	Positive	IPO7	ZNF768	0.786
Full	Positive	IPO7	SAFB2	0.81
Full	Positive	IPO7	RYBP	0.708
Full	Positive	IPO7	NUP214	0.782
Full	Positive	POSTN	NDUFS2	0.614
Full	Positive	CENPB	ZNF816	0.694
Full	Positive	CENPB	ZNF669	0.798
Full	Positive	CENPB	SETD1A	0.779
Full	Positive	CENPB	ZNF223	0.736
Full	Positive	CENPB	ZNF677	0.839
Full	Positive	SPEF1	PLEKHF2	0.837
Full	Positive	TXNDC5	SPRY2	0.837
Full	Positive	DNAJA1	CSK	0.846
Full	Positive	DNAJA1	CDC73	0.708
Full	Positive	DNAJA1	HDGF	0.7
Full	Positive	DNAJA1	NPM1	0.708
Full	Positive	DNAJA1	SNRNP70	0.835
Full	Positive	DSP	ENY2	0.755
Full	Positive	DSP	CDC73	0.708
Full	Positive	DSP	RYBP	0.708
Full	Positive	DSP	ZSCAN12	0.835
Full	Positive	DSP	PRPH	0.784
Full	Positive	DSP	ZBTB18	0.708
Full	Positive	DSP	ZBTB1	0.708
Full	Positive	DSP	FOXE1	0.817
Full	Positive	SIN3B	TET1	0.447
Full	Positive	SIN3B	DNMT1	0.501
Full	Positive	SIN3B	CIITA	0.708
Full	Positive	SIN3B	HDAC4	0.741
Full	Positive	SIN3B	HDAC8	0.641
Full	Positive	SIN3B	ZNF512B	0.805
Full	Positive	PDHA1	NDUFS2	0.781
Full	Positive	PDHA1	GFM2	0.825
Full	Positive	PDHA1	PHB2	0.837
Full	Positive	PDHA1	GINS4	0.78
Full	Positive	PDHA1	PDK1	0.141
Full	Positive	SMAD9	SKIL	0.678
Full	Positive	SMAD9	KAT2A	0.708
Full	Positive	RIOK1	SETD7	0.708
Full	Positive	RIOK1	UBL4A	0.543
Full	Positive	NDUFB6	NDUFS2	0.005
Full	Positive	NDUFB6	ACAD9	0.501
Full	Positive	SOHLH2	TERT	0.811
Full	Positive	DDX58	WRNIP1	0.578
Full	Positive	DDX58	BRCA2	0.825
Full	Positive	DDX58	CGAS	0.752
Full	Positive	DDX58	DDX56	0.584
Full	Positive	ARIH1	ZNF623	0.835
Full	Positive	ARIH1	DACH1	0.708
Full	Positive	ARIH1	SETD7	0.809
Full	Positive	ARIH1	ZFP82	0.833
Full	Positive	ARIH1	PRPH	0.708
Full	Positive	ARIH1	WRNIP1	0.708
Full	Positive	ADAM32	NOTCH3	0.76
Full	Positive	RREB1	SUMO1	0.708
Full	Positive	RREB1	SFMBT1	0.835
Full	Positive	RREB1	PHF21A	0.842
Full	Positive	PHKA2	PHKA1	0.052
Full	Positive	LETM2	MRPS11	0.757
Full	Positive	LETM2	MRPL13	0.757
Full	Positive	SAMD9	RGL2	0.323
Full	Positive	IL2RA	IL33	0.725
Full	Positive	TRIM22	CIC	0.839
Full	Positive	TRIM22	CIITA	0.708
Full	Positive	TRIM22	NFKBIA	0.708
Full	Positive	CDKL5	DNMT1	0.325
Full	Positive	FBH1	SUMO1	0.582
Full	Positive	TRIM5	PHB2	0.708
Full	Positive	TRIM5	NCOA4	0.708
Full	Positive	TRIM5	SUMO1	0.485
Full	Positive	TRIM5	RB1CC1	0.708
Full	Positive	SCML1	COBLL1	0.771
Full	Positive	SCML1	PCGF1	0.839
Full	Positive	SCML1	NPM1	0.807
Full	Positive	MPV17	MRPL13	0.795
Full	Positive	RPP40	NPM1	0.549
Full	Positive	RPP40	SNRNP70	0.837
Full	Positive	RFC3	SNRNP70	0.835
Full	Positive	RFC3	DSCC1	0.009
Full	Positive	RFC3	NPM1	0.81
Full	Positive	RFC3	MCM3	0.77
Full	Positive	RFC3	HDGF	0.708
Full	Positive	RFC3	KAT5	0.501
Full	Positive	RFC3	POLD2	0.501
Full	Positive	RFC3	RYBP	0.708
Full	Positive	STEAP4	TERT	0.771
Full	Positive	RBBP7	PCGF1	0.1
Full	Positive	RBBP7	ZNF512B	0.449
Full	Positive	RBBP7	ALKBH3	0.839
Full	Positive	RBBP7	NPAT	0.633
Full	Positive	RBBP7	UBN1	0.802
Full	Positive	RBBP7	SETD7	0.811
Full	Positive	RBBP7	TET1	0.46
Full	Positive	RBBP7	CBX5	0.428
Full	Positive	RBBP7	HDAC8	0.316
Full	Positive	RBBP7	HDAC4	0.776
Full	Positive	RBBP7	HMG20B	0.501
Full	Positive	RBBP7	NR1I2	0.708
Full	Positive	RBBP7	NPM1	0.2
Full	Positive	RBBP7	PHF21A	0.475
Full	Positive	RBBP7	ZNF423	0.443
Full	Positive	RBBP7	DNMT1	0.37
Full	Positive	RBBP7	SALL4	0.501
Full	Positive	RBBP7	AEBP2	0.002
Full	Positive	RBBP7	CHAF1B	0.4
Full	Positive	RBBP7	ZNF219	0.452
Full	Positive	RBBP7	EPC1	0.501
Full	Positive	RBBP7	DNMT3A	0.501
Full	Positive	CAAP1	SNRNP70	0.835
Full	Positive	KRTAP10-10	RUVBL2	0.785
Full	Positive	ELAVL2	SNRNP70	0.835
Full	Positive	ELAVL2	CDC5L	0.546
Full	Positive	ELAVL2	SAFB2	0.804
Full	Positive	ELAVL2	SUPV3L1	0.776
Full	Positive	ELAVL2	ZC3H11A	0.629
Full	Positive	ECI2	MRPS11	0.833
Full	Positive	ECI2	MAPK6	0.837
Full	Positive	ECI2	IVD	0.658
Full	Positive	ECI2	ACAD9	0.754
Full	Positive	ECI2	MRPL13	0.811
Full	Positive	ECI2	HSF2	0.802
Full	Positive	ECI2	PDK1	0.731
Full	Positive	TXLNG	ZC3H11A	0.781
Full	Positive	N4BP2L1	NDUFS2	0.677
Full	Positive	BRCA2	MSH4	0.501
Full	Positive	BRCA2	EXO1	0.372
Full	Positive	BRCA2	ZSWIM7	0.46
Full	Positive	BRCA2	RAD51	0.001
Full	Positive	BRCA2	DCLRE1C	0.46
Full	Positive	BRCA2	FANCM	0.619
Full	Positive	BRCA2	BLM	0.2
Full	Positive	BRCA2	UPK3B	0.46
Full	Positive	BRCA2	WRNIP1	0.8
Full	Positive	BRCA2	HSPA4	0.785
Full	Positive	BRCA2	ANAPC2	0.252
Full	Positive	BRCA2	ANAPC15	0.28
Full	Positive	BRCA2	ABRAXAS1	0.723
Full	Positive	BRCA2	PDS5B	0.236
Full	Positive	BRCA2	LIMD1	0.708
Full	Positive	BRCA2	MYH14	0.708
Full	Positive	BRCA2	BUB1B	0.159
Full	Positive	BRCA2	H2BC3	0.501
Full	Positive	BRCA2	ANKRD39	0.46
Full	Positive	BRCA2	CAPN3	0.783
Full	Positive	BRCA2	CETN2	0.46
Full	Positive	BRCA2	HSPB8	0.762
Full	Positive	BRCA2	CDC20B	0.46
Full	Positive	BRCA2	WTIP	0.708
Full	Positive	BRCA2	WRN	0.501
Full	Positive	BRCA2	RHAG	0.833
Full	Positive	BRCA2	DHX58	0.825
Full	Positive	BRCA2	ANAPC10	0.28
Full	Positive	BRCA2	PHC1	0.28
Full	Positive	BRCA2	RAD51B	0.233
Full	Positive	BRCA2	RET	0.837
Full	Positive	BRCA2	ERCC3	0.46
Full	Positive	BRCA2	HNRNPUL1	0.707
Full	Positive	BRCA2	KATNAL2	0.708
Full	Positive	BRCA2	FEN1	0.742
Full	Positive	BRCA2	RAD21	0.639
Full	Positive	BRCA2	LIG4	0.46
Full	Positive	BRCA2	H2BC13	0.501
Full	Positive	BRCA2	MCCC1	0.839
Full	Positive	BRCA2	RPA3	0.501
Full	Positive	BRCA2	C6orf141	0.788
Full	Positive	BRCA2	TEX45	0.706
Full	Positive	BRCA2	XPA	0.46
Full	Positive	BRCA2	CBX7	0.28
Full	Positive	BRCA2	CTCF	0.631
Full	Positive	BRCA2	UQCC1	0.708
Full	Positive	BRCA2	H2BC12	0.501
Full	Positive	BRCA2	PARP1	0.43
Full	Positive	BRCA2	SEM1	0.001
Full	Positive	BRCA2	FAM160A2	0.835
Full	Positive	BRCA2	DYNC1LI2	0.708
Full	Positive	BRCA2	RAE1	0.594
Full	Positive	BRCA2	CDC27	0.28
Full	Positive	BRCA2	FOXO1	0.701
Full	Positive	BRCA2	KEAP1	0.408
Full	Positive	BRCA2	DMC1	0.046
Full	Positive	BRCA2	ETAA1	0.708
Full	Positive	BRCA2	PDS5A	0.479
Full	Positive	BRCA2	CDC16	0.28
Full	Positive	BRCA2	HNRNPC	0.639
Full	Positive	BRCA2	MSH5	0.501
Full	Positive	BRCA2	UIMC1	0.492
Full	Positive	BRCA2	RPA2	0.284
Full	Positive	BRCA2	MORF4L2	0.594
Full	Positive	BRCA2	MTA2	0.708
Full	Positive	BRCA2	DNA2	0.501
Full	Positive	BRCA2	FZR1	0.46
Full	Positive	BRCA2	PPP2CA	0.708
Full	Positive	BRCA2	NGFR	0.829
Full	Positive	BRCA2	FANCF	0.651
Full	Positive	BRCA2	FANCI	0.045
Full	Positive	BRCA2	MSH2	0.31
Full	Positive	BRCA2	ASB6	0.46
Full	Positive	BRCA2	PCGF1	0.46
Full	Positive	BRCA2	ZC3H18	0.708
Full	Positive	BRCA2	PSMD3	0.469
Full	Positive	BRCA2	MLH3	0.46
Full	Positive	BRCA2	XRCC2	0.115
Full	Positive	BRCA2	DPPA3	0.835
Full	Positive	BRCA2	PRKDC	0.46
Full	Positive	BRCA2	DSN1	0.543
Full	Positive	BRCA2	RNF168	0.552
Full	Positive	BRCA2	XRCC3	0.023
Full	Positive	BRCA2	CDCA7L	0.827
Full	Positive	BRCA2	CNKSR1	0.706
Full	Positive	BRCA2	BCCIP	0.011
Full	Positive	BRCA2	IFIH1	0.825
Full	Positive	BRCA2	XRCC4	0.46
Full	Positive	BRCA2	H2BC15	0.501
Full	Positive	BRCA2	TNKS	0.602
Full	Positive	BRCA2	GEN1	0.796
Full	Positive	BRCA2	H2BC14	0.501
Full	Positive	BRCA2	FAAP24	0.698
Full	Positive	BRCA2	NPM1	0.212
Full	Positive	BRCA2	NDUFAB1	0.841
Full	Positive	BRCA2	RCOR1	0.46
Full	Positive	BRCA2	RAD54L	0.807
Full	Positive	BRCA2	RAD52	0.065
Full	Positive	BRCA2	MLH1	0.46
Full	Positive	BRCA2	BRCA1	0.002
Full	Positive	BRCA2	H2BS1	0.501
Full	Positive	BRCA2	CHEK2	0.255
Full	Positive	BRCA2	NSMCE4A	0.517
Full	Positive	BRCA2	PPL	0.683
Full	Positive	BRCA2	RAD23A	0.708
Full	Positive	BRCA2	ATM	0.076
Full	Positive	BRCA2	FLNA	0.028
Full	Positive	BRCA2	FANCL	0.647
Full	Positive	BRCA2	PCNA	0.708
Full	Positive	BRCA2	MYO15A	0.825
Full	Positive	BRCA2	RAD51D-2	0.525
Full	Positive	BRCA2	RNF2	0.28
Full	Positive	BRCA2	BRIP1	0.023
Full	Positive	BRCA2	ASCC1	0.46
Full	Positive	BRCA2	H2BC9	0.501
Full	Positive	BRCA2	NHEJ1	0.46
Full	Positive	BRCA2	SWSAP1	0.46
Full	Positive	BRCA2	FSBP	0.847
Full	Positive	BRCA2	TP53BP1	0.332
Full	Positive	BRCA2	ANAPC5	0.28
Full	Positive	BRCA2	POLN	0.708
Full	Positive	BRCA2	NBN	0.337
Full	Positive	BRCA2	ASXL1	0.708
Full	Positive	BRCA2	KRT78	0.837
Full	Positive	BRCA2	RBBP8	0.126
Full	Positive	BRCA2	GREM1	0.805
Full	Positive	BRCA2	TRIM29	0.708
Full	Positive	BRCA2	MSH3	0.46
Full	Positive	BRCA2	DDX58	0.825
Full	Positive	BRCA2	BABAM1	0.564
Full	Positive	BRCA2	TP53	0.13
Full	Positive	BRCA2	STAT5A	0.708
Full	Positive	BRCA2	XRCC5	0.46
Full	Positive	BRCA2	NCAPH2	0.817
Full	Positive	BRCA2	SNRPA1	0.602
Full	Positive	BRCA2	PSMD6	0.452
Full	Positive	BRCA2	CCNA1	0.708
Full	Positive	BRCA2	USP11	0.125
Full	Positive	BRCA2	HMG20B	0.151
Full	Positive	BRCA2	CEP55	0.675
Full	Positive	BRCA2	PPM1E	0.777
Full	Positive	BRCA2	H2BU1	0.501
Full	Positive	BRCA2	PLEC	0.708
Full	Positive	BRCA2	SERPINH1	0.708
Full	Positive	BRCA2	SPANXA2	0.689
Full	Positive	BRCA2	GNPTAB	0.839
Full	Positive	BRCA2	CT55	0.708
Full	Positive	BRCA2	RAD51C	0.133
Full	Positive	BRCA2	CASP3	0.827
Full	Positive	BRCA2	MST1R	0.608
Full	Positive	BRCA2	ERCC1	0.368
Full	Positive	BRCA2	POLD1	0.336
Full	Positive	BRCA2	BAG4	0.783
Full	Positive	BRCA2	MSH6	0.314
Full	Positive	BRCA2	BARD1	0.006
Full	Positive	BRCA2	RAD9A	0.267
Full	Positive	BRCA2	ASCC2	0.46
Full	Positive	BRCA2	MAD1L1	0.683
Full	Positive	BRCA2	ALB	0.756
Full	Positive	BRCA2	FANCD2	0.005
Full	Positive	BRCA2	RFXANK	0.839
Full	Positive	BRCA2	MGMT	0.708
Full	Positive	BRCA2	RAD17	0.716
Full	Positive	BRCA2	RAD50	0.37
Full	Positive	BRCA2	RPA1	0.37
Full	Positive	BRCA2	PCGF3	0.46
Full	Positive	BRCA2	HSF2BP	0.088
Full	Positive	BRCA2	PTPA	0.708
Full	Positive	BRCA2	PHC3	0.28
Full	Positive	BRCA2	FANCA	0.363
Full	Positive	BRCA2	MND1	0.833
Full	Positive	BRCA2	RNF7	0.64
Full	Positive	BRCA2	PCGF2	0.28
Full	Positive	BRCA2	EMSY	0.015
Full	Positive	BRCA2	HDAC1	0.79
Full	Positive	BRCA2	ANAPC1	0.28
Full	Positive	BRCA2	IER2	0.833
Full	Positive	BRCA2	H2BC5	0.501
Full	Positive	BRCA2	KRIT1	0.707
Full	Positive	BRCA2	LZTS2	0.776
Full	Positive	BRCA2	RMI1	0.501
Full	Positive	BRCA2	SYCP3	0.415
Full	Positive	BRCA2	GOLGA6L2	0.837
Full	Positive	BRCA2	CUL7	0.28
Full	Positive	BRCA2	CCNA2	0.272
Full	Positive	BRCA2	SMARCA4	0.835
Full	Positive	BRCA2	SP1	0.708
Full	Positive	BRCA2	KAT2B	0.087
Full	Positive	BRCA2	MYC	0.785
Full	Positive	BRCA2	CDC23	0.28
Full	Positive	BRCA2	L3MBTL1	0.763
Full	Positive	BRCA2	POLH	0.708
Full	Positive	BRCA2	SMC3	0.708
Full	Positive	BRCA2	CHEK1	0.708
Full	Positive	BRCA2	H4C6	0.501
Full	Positive	BRCA2	RMI2	0.501
Full	Positive	BRCA2	PHC2	0.28
Full	Positive	BRCA2	PRELID2	0.837
Full	Positive	BRCA2	H2BC11	0.501
Full	Positive	BRCA2	PMS2	0.293
Full	Positive	BRCA2	ATP23	0.46
Full	Positive	BRCA2	CFAP52	0.529
Full	Positive	BRCA2	ANAPC4	0.28
Full	Positive	BRCA2	LHCGR	0.758
Full	Positive	BRCA2	ANAPC11	0.28
Full	Positive	BRCA2	ERCC8	0.46
Full	Positive	BRCA2	UBE2C	0.28
Full	Positive	BRCA2	PHF21A	0.46
Full	Positive	BRCA2	XPO1	0.687
Full	Positive	BRCA2	CDK2	0.31
Full	Positive	BRCA2	DYNC1LI1	0.708
Full	Positive	BRCA2	UBE2S	0.28
Full	Positive	BRCA2	CDC26	0.28
Full	Positive	BRCA2	RAD54B	0.849
Full	Positive	BRCA2	ASH2L	0.839
Full	Positive	BRCA2	XRCC1	0.64
Full	Positive	BRCA2	H3-4	0.501
Full	Positive	BRCA2	ANAPC16	0.28
Full	Positive	BRCA2	CTTN	0.81
Full	Positive	BRCA2	BMI1	0.28
Full	Positive	BRCA2	HSP90AA1	0.565
Full	Positive	BRCA2	CCND1	0.489
Full	Positive	BRCA2	SMAD2	0.708
Full	Positive	BRCA2	ASCC3	0.46
Full	Positive	BRCA2	CDK4	0.199
Full	Positive	BRCA2	SMAD3	0.467
Full	Positive	BRCA2	CRYL1	0.839
Full	Positive	BRCA2	FANCC	0.651
Full	Positive	BRCA2	PCGF6	0.28
Full	Positive	BRCA2	RAD23B	0.326
Full	Positive	BRCA2	CDC20	0.46
Full	Positive	BRCA2	CTNS	0.714
Full	Positive	BRCA2	CCNB1	0.708
Full	Positive	BRCA2	CNTROB	0.428
Full	Positive	BRCA2	H2AX	0.106
Full	Positive	BRCA2	BOD1L1	0.639
Full	Positive	BRCA2	CBX4	0.28
Full	Positive	BRCA2	RAD51D	0.275
Full	Positive	BRCA2	KIF4A	0.466
Full	Positive	BRCA2	ATRX	0.764
Full	Positive	BRCA2	CBX2	0.28
Full	Positive	BRCA2	TOP3A	0.2
Full	Positive	BRCA2	VIRMA	0.708
Full	Positive	BRCA2	CDC45	0.473
Full	Positive	BRCA2	BIVM-ERCC5	0.472
Full	Positive	BRCA2	FBXL13	0.708
Full	Positive	BRCA2	PAXX	0.46
Full	Positive	BRCA2	H2BC17	0.501
Full	Positive	BRCA2	KNL1	0.56
Full	Positive	BRCA2	RABL2A	0.775
Full	Positive	BRCA2	ANAPC13	0.28
Full	Positive	BRCA2	PMS1	0.412
Full	Positive	BRCA2	ROCK2	0.256
Full	Positive	BRCA2	RING1	0.28
Full	Positive	BRCA2	H2BC4	0.501
Full	Positive	BRCA2	XPC	0.46
Full	Positive	BRCA2	XRCC6	0.46
Full	Positive	BRCA2	HSP90AB1	0.578
Full	Positive	BRCA2	USH2A	0.769
Full	Positive	BRCA2	USP21	0.708
Full	Positive	BRCA2	RAD51AP1	0.501
Full	Positive	BRCA2	KDM1A	0.46
Full	Positive	BRCA2	ERCC4	0.379
Full	Positive	BRCA2	MLF1	0.685
Full	Positive	BRCA2	PCID2	0.381
Full	Positive	BRCA2	RNASEH2A	0.708
Full	Positive	BRCA2	CHMP2A	0.699
Full	Positive	BRCA2	ERCC5	0.168
Full	Positive	BRCA2	BIVM	0.731
Full	Positive	BRCA2	FANCG	0.04
Full	Positive	BRCA2	H2BC1	0.501
Full	Positive	BRCA2	FANCE	0.708
Full	Positive	BRCA2	DYNC1H1	0.775
Full	Positive	BRCA2	BCOR	0.28
Full	Positive	BRCA2	SNX32	0.7
Full	Positive	BRCA2	CBX8	0.28
Full	Positive	BRCA2	MUS81	0.609
Full	Positive	BRCA2	MAGED1	0.771
Full	Positive	BRCA2	MORF4L1	0.443
Full	Positive	BRCA2	BABAM2	0.128
Full	Positive	BRCA2	RAD9B	0.813
Full	Positive	BRCA2	BRCC3	0.041
Full	Positive	BRCA2	PALB2	0.001
Full	Positive	BRCA2	PCGF5	0.46
Full	Positive	BRCA2	KAT5	0.501
Full	Positive	BRCA2	AURKB	0.424
Full	Positive	BRCA2	MCPH1	0.365
Full	Positive	BRCA2	NCL	0.829
Full	Positive	BRCA2	PNMA6A	0.839
Full	Positive	BRCA2	ANAPC7	0.28
Full	Positive	BRCA2	NSL1	0.748
Full	Positive	BRCA2	MRE11	0.145
Full	Positive	BRCA2	HMMR	0.185
Full	Positive	BRCA2	H2BC21	0.501
Full	Positive	BRCA2	DNAJC7	0.805
Full	Positive	BRCA2	TSGA10IP	0.837
Full	Positive	BRCA2	MDC1	0.538
Full	Positive	BRCA2	POLR2A	0.708
Full	Positive	BRCA2	AARSD1	0.806
Full	Positive	BRCA2	PLK1	0.021
Full	Positive	ALOX15B	FOXN3	0.835
Full	Positive	UBQLNL	MRPL13	0.821
Full	Positive	UBQLNL	ENY2	0.817
Full	Positive	UBQLNL	MRPS11	0.821
Full	Positive	GDI2	MAPK13	0.839
Full	Positive	NABP2	TERT	0.641
Full	Positive	NABP2	INTS5	0.139
Full	Positive	OR51B4	ZBTB1	0.708
Full	Positive	FOCAD	ZBTB44	0.846
Full	Positive	FOCAD	ZNF677	0.837
Full	Positive	CNTROB	BRCA2	0.428
Full	Positive	CNTROB	CDC73	0.806
Full	Positive	FAM50B	MRPL54	0.775
Full	Positive	GRPR	NR0B1	0.801
Full	Positive	GRPR	BTAF1	0.78
Full	Positive	FBXL19	MED16	0.528
Full	Positive	FBXL19	ALKBH3	0.814
Full	Positive	FBXL19	UBL4A	0.66
Full	Positive	BCL7C	ACTG1	0.81
Full	Positive	BCL7C	BRD7	0.41
Full	Positive	BCL7C	SMARCB1	0.035
Full	Positive	BCL7C	SMARCA2	0.03
Full	Positive	BCL7C	ACTR5	0.835
Full	Positive	BCL7C	SMARCD3	0.04
Full	Positive	BCL7C	TWF1	0.835
Full	Positive	BCL7C	BANF1	0.708
Full	Positive	BCL7C	ARPC2	0.803
Full	Positive	BCL7C	G3BP1	0.839
Full	Positive	BCL7C	BICRAL	0.026
Full	Positive	BCL7C	SPIRE1	0.71
Full	Positive	BCL7C	ACTC1	0.737
Full	Positive	BCL7C	ACTL6B	0.138
Full	Positive	BCL7C	SPIRE2	0.817
Full	Positive	BCL7C	BRD2	0.58
Full	Positive	BCL7C	CNTNAP4	0.794
Full	Positive	BCL7C	DPF3	0.169
Full	Positive	BCL7C	MAD2L1	0.811
Full	Positive	BCL7C	ACTR8	0.835
Full	Positive	BCL7C	PTBP3	0.708
Full	Positive	BCL7C	PHF10	0.204
Full	Positive	BCL7C	INO80C	0.833
Full	Positive	BCL7C	BRD3	0.708
Full	Positive	BCL7C	EPAS1	0.839
Full	Positive	BCL7C	NEIL3	0.811
Full	Positive	BCL7C	BICRA	0.044
Full	Positive	BCL7C	BCL11B	0.1
Full	Positive	BCL7C	ARPC4	0.781
Full	Positive	BCL7C	SS18L1	0.346
Full	Positive	BCL7C	LIMA1	0.815
Full	Positive	BCL7C	SPRTN	0.802
Full	Positive	BCL7C	SMARCD1	0.029
Full	Positive	BCL7C	PBRM1	0.12
Full	Positive	BCL7C	PARP1	0.81
Full	Positive	BCL7C	FBXO30	0.825
Full	Positive	BCL7C	SMARCE1	0.028
Full	Positive	BCL7C	RB1	0.28
Full	Positive	BCL7C	SMARCC2	0.037
Full	Positive	BCL7C	CAP1	0.417
Full	Positive	BCL7C	MYC	0.839
Full	Positive	BCL7C	SMARCA4	0.021
Full	Positive	BCL7C	ACTR10	0.839
Full	Positive	BCL7C	BCL7A	0.023
Full	Positive	BCL7C	NSD3	0.708
Full	Positive	BCL7C	PHACTR4	0.76
Full	Positive	BCL7C	CAP2	0.433
Full	Positive	BCL7C	SMARCC1	0.024
Full	Positive	BCL7C	SMARCD2	0.036
Full	Positive	BCL7C	BRD9	0.026
Full	Positive	BCL7C	STK11IP	0.641
Full	Positive	BCL7C	DPF2	0.117
Full	Positive	BCL7C	INO80	0.76
Full	Positive	BCL7C	GSN	0.805
Full	Positive	BCL7C	INO80B	0.835
Full	Positive	BCL7C	NCR1	0.28
Full	Positive	BCL7C	ACTBL2	0.812
Full	Positive	BCL7C	BCL11A	0.1
Full	Positive	BCL7C	PHACTR2	0.465
Full	Positive	BCL7C	ACTA2	0.837
Full	Positive	BCL7C	CIZ1	0.763
Full	Positive	BCL7C	ARID1A	0.015
Full	Positive	BCL7C	SS18	0.028
Full	Positive	BCL7C	DNM1L	0.708
Full	Positive	BCL7C	TWF2	0.403
Full	Positive	BCL7C	BCL7B	0.017
Full	Positive	BCL7C	ACTL6A	0.045
Full	Positive	BCL7C	MYO1B	0.825
Full	Positive	BCL7C	ACTB	0.261
Full	Positive	BCL7C	KPNA2	0.467
Full	Positive	BCL7C	MYCN	0.839
Full	Positive	BCL7C	ARID1B	0.033
Full	Positive	BCL7C	INTS14	0.769
Full	Positive	BCL7C	DPF1	0.217
Full	Positive	BCL7C	NFRKB	0.839
Full	Positive	BCL7C	ARID2	0.115
Full	Positive	BCL7C	SCIN	0.825
Full	Positive	BCL7C	WDR54	0.803
Full	Positive	BCL7C	ATXN3	0.802
Full	Positive	EMILIN1	NUP214	0.766
Full	Positive	USP3	UBL4A	0.848
Full	Positive	USP3	KAT2A	0.748
Full	Positive	USP3	ENY2	0.54
Full	Positive	MRPS26	MRPL54	0.194
Full	Positive	MRPS26	MRPS11	0.014
Full	Positive	MRPS26	MRPL13	0.188
Full	Positive	MRPS26	RYBP	0.708
Full	Positive	MRPS26	MRPL10	0.188
Full	Positive	MRPS26	NPM1	0.578
Full	Positive	MRPS26	NEDD1	0.837
Full	Positive	MRPS26	SNRNP70	0.588
Full	Positive	CALML5	HDAC4	0.664
Full	Positive	CALML5	PHKA1	0.1
Full	Positive	CALML5	FLNC	0.675
Full	Positive	CALML5	EWSR1	0.653
Full	Positive	CALML5	SFMBT1	0.776
Full	Positive	CALML5	UBN1	0.8
Full	Positive	MLLT3	CDC73	0.074
Full	Positive	MLLT3	SUPT16H	0.46
Full	Positive	MLLT3	PCGF1	0.543
Full	Positive	MLLT3	RUVBL2	0.371
Full	Positive	MLLT3	KAT5	0.281
Full	Positive	MLLT3	DYRK1A	0.708
Full	Positive	MLLT3	EPC1	0.409
Full	Positive	TUBB2A	HDAC4	0.839
Full	Positive	TUBB2A	RYBP	0.708
Full	Positive	TUBB2A	ALKBH3	0.708
Full	Positive	TUBB2A	ZNF146	0.835
Full	Positive	CHD3	PHF21A	0.501
Full	Positive	CHD3	SALL4	0.273
Full	Positive	CHD3	DNMT3A	0.759
Full	Positive	CHD3	SUMO1	0.543
Full	Positive	CHD3	ZNF219	0.433
Full	Positive	CHD3	CBX5	0.601
Full	Positive	CHD3	PRKDC	0.708
Full	Positive	CHD3	THRAP3	0.708
Full	Positive	CHD3	SNRNP70	0.708
Full	Positive	CHD3	ZBTB5	0.708
Full	Positive	CHD3	MCM3	0.708
Full	Positive	CHD3	HDAC4	0.845
Full	Positive	CHD3	HMG20B	0.501
Full	Positive	CHD3	NAB2	0.263
Full	Positive	CHD3	SUPT16H	0.703
Full	Positive	CHD3	EBNA1BP2	0.708
Full	Positive	CHD3	EWSR1	0.708
Full	Positive	CHD3	PHB2	0.708
Full	Positive	CHD3	CEBPZ	0.708
Full	Positive	CHD3	ZNF146	0.708
Full	Positive	CHD3	RUVBL2	0.813
Full	Positive	CHD3	DNMT1	0.74
Full	Positive	CHD3	ADNP	0.679
Full	Positive	CHD3	KAT5	0.847
Full	Positive	CHD3	CHAF1B	0.805
Full	Positive	CHD3	NPM1	0.708
Full	Positive	CHD3	HDAC8	0.847
Full	Positive	CHD3	ZNF592	0.708
Full	Positive	CHD3	CDC5L	0.708
Full	Positive	CHD3	DDX56	0.708
Full	Positive	CHD3	ZNF512B	0.448
Full	Positive	CHD3	ZFHX3	0.708
Full	Positive	CHD3	RBM34	0.708
Full	Positive	CHD3	TOP2B	0.638
Full	Positive	MMP26	ZNF146	0.762
Full	Positive	PTPRA	CSK	0.666
Full	Positive	RPS6	RAG1	0.725
Full	Positive	RPS6	CEBPZ	0.827
Full	Positive	RPS6	NFXL1	0.737
Full	Positive	RPS6	ZNF768	0.835
Full	Positive	RPS6	ENY2	0.808
Full	Positive	RPS6	EBNA1BP2	0.43
Full	Positive	RPS6	MRPL13	0.521
Full	Positive	RPS6	YBX3	0.835
Full	Positive	RPS6	SNIP1	0.708
Full	Positive	RPS6	SNRNP70	0.835
Full	Positive	RPS6	NCOA6	0.627
Full	Positive	RPS6	MAPK6	0.825
Full	Positive	RPS6	SAFB2	0.811
Full	Positive	RPS6	DDX56	0.799
Full	Positive	RPS6	RBM34	0.788
Full	Positive	RPS6	ZNF704	0.725
Full	Positive	RPS6	ZNF22	0.849
Full	Positive	RPS6	MAPK12	0.825
Full	Positive	RPS6	DIS3	0.819
Full	Positive	RPS6	MAPK13	0.825
Full	Positive	RPS6	NPM1	0.634
Full	Positive	RPS6	UBL4A	0.491
Full	Positive	RPS6	MRPS11	0.287
Full	Positive	ZNF763	RUVBL2	0.76
Full	Positive	ZNF763	ZNF134	0.814
Full	Positive	ZNF768	KDF1	0.708
Full	Positive	ZNF768	REXO4	0.789
Full	Positive	ZNF768	RPL3	0.835
Full	Positive	ZNF768	H2BC8	0.835
Full	Positive	ZNF768	GATA3	0.806
Full	Positive	ZNF768	ZNF277	0.776
Full	Positive	ZNF768	NDUFA12	0.837
Full	Positive	ZNF768	INO80B	0.817
Full	Positive	ZNF768	ZNF574	0.776
Full	Positive	ZNF768	SFPQ	0.541
Full	Positive	ZNF768	RPLP0	0.835
Full	Positive	ZNF768	MYCN	0.839
Full	Positive	ZNF768	ATL3	0.805
Full	Positive	ZNF768	EFEMP1	0.795
Full	Positive	ZNF768	SORT1	0.814
Full	Positive	ZNF768	RPL36AL	0.81
Full	Positive	ZNF768	UFL1	0.837
Full	Positive	ZNF768	CCDC137	0.761
Full	Positive	ZNF768	RPL8	0.799
Full	Positive	ZNF768	SERBP1	0.708
Full	Positive	ZNF768	SP100	0.837
Full	Positive	ZNF768	RPS6	0.835
Full	Positive	ZNF768	RPS8	0.835
Full	Positive	ZNF768	SGO1	0.814
Full	Positive	ZNF768	H4C6	0.708
Full	Positive	ZNF768	PASK	0.814
Full	Positive	ZNF768	RBM34	0.833
Full	Positive	ZNF768	SNRNP70	0.835
Full	Positive	ZNF768	EMG1	0.764
Full	Positive	ZNF768	RECQL4	0.708
Full	Positive	ZNF768	TDRD7	0.776
Full	Positive	ZNF768	CECR2	0.837
Full	Positive	ZNF768	BRPF3	0.58
Full	Positive	ZNF768	ZBTB2	0.708
Full	Positive	ZNF768	RPL14	0.63
Full	Positive	ZNF768	RPL35	0.839
Full	Positive	ZNF768	RPS2	0.835
Full	Positive	ZNF768	BRD1	0.58
Full	Positive	ZNF768	RPS10	0.837
Full	Positive	ZNF768	TRIM66	0.837
Full	Positive	ZNF768	ORC1	0.839
Full	Positive	ZNF768	RPSA	0.835
Full	Positive	ZNF768	RPL23A	0.837
Full	Positive	ZNF768	SLC16A6	0.814
Full	Positive	ZNF768	RNF4	0.708
Full	Positive	ZNF768	IPO7	0.786
Full	Positive	ZNF768	NFX1	0.708
Full	Positive	ZNF768	RPL11	0.835
Full	Positive	ZNF768	PLEKHA4	0.708
Full	Positive	ZNF768	LARP7	0.708
Full	Positive	ZNF768	NONO	0.469
Full	Positive	ZNF768	RPS3	0.835
Full	Positive	ZNF768	KMT2E	0.708
Full	Positive	ZNF768	PSPC1	0.81
Full	Positive	ZNF768	PRKRA	0.837
Full	Positive	ZNF768	SRSF5	0.835
Full	Positive	ZNF768	PTBP3	0.708
Full	Positive	ZNF768	EWSR1	0.772
Full	Positive	ZNF768	UBE2O	0.708
Full	Positive	ZNF768	SUMO1	0.708
Full	Positive	ZNF768	LGALS9	0.835
Full	Positive	TUBAL3	NEDD1	0.788
Full	Positive	TUBAL3	SNRNP70	0.835
Full	Positive	TUBAL3	DNMT3A	0.777
Full	Positive	TUBAL3	NUDCD1	0.381
Full	Positive	TUBAL3	RYBP	0.708
Full	Positive	PIR	NFKBIA	0.771
Full	Positive	PIR	KAT5	0.746
Full	Positive	UCN3	FAT3	0.837
Full	Positive	UCN3	FAT1	0.835
Full	Positive	VPS16	CCZ1	0.81
Full	Positive	VPS16	MRPL54	0.839
Full	Positive	SHBG	SNRNP70	0.771
Full	Positive	ASB9	CUL5	0.138
Full	Positive	ABRAXAS1	BRCA2	0.723
Full	Positive	ABRAXAS1	UBE2V2	0.501
Full	Positive	ABRAXAS1	KAT5	0.501
Full	Positive	ABRAXAS1	DYRK1A	0.708
Full	Positive	MOSPD2	YBX3	0.708
Full	Positive	HAUS6	NEDD1	0.085
Full	Positive	HAUS6	YBX3	0.708
Full	Positive	HAUS6	HAUS4	0.006
Full	Positive	SLTM	ID2	0.835
Full	Positive	SLTM	TERT	0.833
Full	Positive	SLTM	SNRNP70	0.749
Full	Positive	GEMIN8	SNRNP70	0.43
Full	Positive	GEMIN8	SNUPN	0.501
Full	Positive	CARS1	NPM1	0.501
Full	Positive	CARS1	LARS2	0.482
Full	Positive	RRAGA	MIOS	0.266
Full	Positive	RRAGA	TFEB	0.097
Full	Positive	RRAGA	CDC73	0.708
Full	Positive	RRAGA	LARS2	0.653
Full	Positive	RRAGA	RB1CC1	0.501
Full	Positive	NAP1L4	NPM1	0.375
Full	Positive	NAP1L4	MAPK13	0.839
Full	Positive	NAP1L4	RYBP	0.708
Full	Positive	AKR1C3	HSD17B8	0.1
Full	Positive	SLC22A18	ITM2A	0.809
Full	Positive	ADRA1A	FLNC	0.771
Full	Positive	IGSF5	NOTCH3	0.817
Full	Positive	BTF3	FXR1	0.708
Full	Positive	BTF3	CEBPZ	0.708
Full	Positive	BTF3	NR0B1	0.46
Full	Positive	BTF3	RUVBL2	0.708
Full	Positive	BTF3	MRPL13	0.708
Full	Positive	BTF3	EBNA1BP2	0.708
Full	Positive	BTF3	SUPT16H	0.708
Full	Positive	BTF3	NPM1	0.708
Full	Positive	BTF3	THRAP3	0.708
Full	Positive	BTF3	MCM3	0.708
Full	Positive	BTF3	PRKDC	0.708
Full	Positive	BTF3	NCOA4	0.708
Full	Positive	BTF3	TCOF1	0.708
Full	Positive	BTF3	BANP	0.708
Full	Positive	EGFL6	HDGF	0.578
Full	Positive	SH3GL2	SPRY2	0.501
Full	Positive	SH3GL2	DYRK1A	0.708
Full	Positive	ATXN3L	FOXO4	0.663
Full	Positive	TMSB4X	HSF2	0.827
Full	Positive	EBF4	ZNF423	0.644
Full	Positive	HADHA	MRPS11	0.833
Full	Positive	HADHA	ZBTB18	0.708
Full	Positive	HADHA	ZBTB1	0.708
Full	Positive	HADHA	MRPL13	0.811
Full	Positive	HADHA	CDC73	0.708
Full	Positive	HADHA	NDUFS2	0.839
Full	Positive	HADHA	PDK1	0.781
Full	Positive	HADHA	PHB2	0.839
Full	Positive	SMN1	SNRNP70	0.408
Full	Positive	SMN1	THRAP3	0.708
Full	Positive	SMN1	NPM1	0.708
Full	Positive	SMN1	TERT	0.616
Full	Positive	SMN1	SNUPN	0.37
Full	Positive	SMN1	UBL4A	0.708
Full	Positive	SMN1	EWSR1	0.571
Full	Positive	PSIP1	NPM1	0.806
Full	Positive	PSIP1	SNRNP70	0.835
Full	Positive	PSIP1	THRAP3	0.776
Full	Positive	PSIP1	FOXE1	0.837
Full	Positive	PSIP1	SETD1A	0.666
Full	Positive	PSIP1	HDGF	0.708
Full	Positive	PSIP1	EWSR1	0.835
Full	Positive	PSIP1	SUMO1	0.708
Full	Positive	PSIP1	KAT5	0.253
Full	Positive	PSIP1	NUP214	0.789
Full	Positive	PSIP1	SUPT16H	0.775
Full	Positive	HMGN1	MRPS11	0.687
Full	Positive	HMGN1	HDGF	0.708
Full	Positive	HMGN1	UBL4A	0.831
Full	Positive	HMGN1	MRPL10	0.748
Full	Positive	HMGN1	PDK1	0.782
Full	Positive	HMGN1	POLR1B	0.694
Full	Positive	HMGN1	MRPL13	0.687
Full	Positive	HMGN1	MRPL54	0.703
Full	Positive	HMGN1	GFM2	0.812
Full	Positive	SLC7A1	NDC1	0.839
Full	Positive	AKR1C2	DYRK1A	0.708
Full	Positive	HCCS	LYPLA1	0.839
Full	Positive	HCCS	MTHFD2	0.839
Full	Positive	HCCS	NPAT	0.703
Full	Positive	HCCS	PHB2	0.628
Full	Positive	WRNIP1	MCM9	0.543
Full	Positive	WRNIP1	FOXP3	0.811
Full	Positive	WRNIP1	TOLLIP	0.815
Full	Positive	WRNIP1	TNF	0.677
Full	Positive	WRNIP1	PIN1	0.837
Full	Positive	WRNIP1	CCNF	0.708
Full	Positive	WRNIP1	FGFR1OP	0.472
Full	Positive	WRNIP1	ATRX	0.708
Full	Positive	WRNIP1	NUP107	0.48
Full	Positive	WRNIP1	ARIH1	0.708
Full	Positive	WRNIP1	LMBR1L	0.708
Full	Positive	WRNIP1	BRD1	0.837
Full	Positive	WRNIP1	LMNA	0.768
Full	Positive	WRNIP1	USP25	0.835
Full	Positive	WRNIP1	OSBPL10	0.835
Full	Positive	WRNIP1	POLD1	0.543
Full	Positive	WRNIP1	PPP6C	0.451
Full	Positive	WRNIP1	RNF31	0.708
Full	Positive	WRNIP1	USP37	0.835
Full	Positive	WRNIP1	BRCA2	0.8
Full	Positive	WRNIP1	BLM	0.839
Full	Positive	WRNIP1	C9orf78	0.708
Full	Positive	WRNIP1	POLD4	0.708
Full	Positive	WRNIP1	PCNA	0.708
Full	Positive	WRNIP1	POLD2	0.543
Full	Positive	WRNIP1	IRF3	0.837
Full	Positive	WRNIP1	TAF1	0.837
Full	Positive	WRNIP1	RECQL4	0.839
Full	Positive	WRNIP1	MAVS	0.708
Full	Positive	WRNIP1	SRSF4	0.775
Full	Positive	WRNIP1	HTR2A	0.708
Full	Positive	WRNIP1	METTL3	0.708
Full	Positive	WRNIP1	BRCA1	0.58
Full	Positive	WRNIP1	PRIMPOL	0.708
Full	Positive	WRNIP1	KDM4B	0.776
Full	Positive	WRNIP1	WRN	0.02
Full	Positive	WRNIP1	RAD18	0.543
Full	Positive	WRNIP1	KDF1	0.708
Full	Positive	WRNIP1	ELP3	0.78
Full	Positive	WRNIP1	UBC	0.543
Full	Positive	WRNIP1	BRD4	0.708
Full	Positive	WRNIP1	LRRK2	0.708
Full	Positive	WRNIP1	EXD2	0.728
Full	Positive	WRNIP1	EPAS1	0.839
Full	Positive	WRNIP1	RECQL5	0.839
Full	Positive	WRNIP1	PYHIN1	0.708
Full	Positive	WRNIP1	DDX58	0.578
Full	Positive	WRNIP1	ABL1	0.708
Full	Positive	WRNIP1	METTL14	0.708
Full	Positive	WRNIP1	ERBB3	0.812
Full	Positive	WRNIP1	ZBTB38	0.708
Full	Positive	WRNIP1	TP53BP1	0.58
Full	Positive	WRNIP1	TRIM14	0.465
Full	Positive	WRNIP1	KDM4A	0.708
Full	Positive	WRNIP1	ATMIN	0.557
Full	Positive	WRNIP1	RECQL	0.823
Full	Positive	WRNIP1	DZIP3	0.807
Full	Positive	WRNIP1	USP49	0.708
Full	Positive	WRNIP1	ELP2	0.781
Full	Positive	WRNIP1	CPSF1	0.76
Full	Positive	WRNIP1	POLD3	0.708
Full	Positive	WRNIP1	PLEKHA4	0.708
Full	Positive	WRNIP1	AKIRIN2	0.708
Full	Positive	WRNIP1	PIK3R3	0.813
Full	Positive	WRNIP1	HTR2B	0.708
Full	Positive	WRNIP1	ADIPOQ	0.762
Full	Positive	WRNIP1	WWP1	0.708
Full	Positive	WRNIP1	CALCOCO2	0.708
Full	Positive	WRNIP1	HNRNPH1	0.708
Full	Positive	WRNIP1	FOXA3	0.817
Full	Positive	WRNIP1	OTULIN	0.708
Full	Positive	TAF9	GLI1	0.438
Full	Positive	TAF9	GLI3	0.708
Full	Positive	TAF9	KAT2A	0.002
Full	Positive	TAF9	CIITA	0.435
Full	Positive	TAF9	MED16	0.2
Full	Positive	TAF9	RUVBL2	0.074
Full	Positive	TAF9	SNAPC4	0.501
Full	Positive	TAF9	ATXN7L3	0.029
Full	Positive	TAF9	GTF2E2	0.021
Full	Positive	TAF9	ENY2	0.029
Full	Positive	TAF9	TFEB	0.677
Full	Positive	TAF9	GTF2H2	0.021
Full	Positive	TAF9	GTF2A2	0.011
Full	Positive	TAF9	SUPT20H	0.002
Full	Positive	SBF1	SUPT16H	0.823
Full	Positive	SNAPC3	SNAPC4	0.002
Full	Positive	SNAPC3	GTF2A2	0.053
Full	Positive	SNAPC3	BRF2	0.501
Full	Positive	SNAPC3	POLR1B	0.837
Full	Positive	SNAPC3	BDP1	0.501
Full	Positive	SNAPC3	GTF2E2	0.501
Full	Positive	AK6	TFEB	0.839
Full	Positive	AK6	ATXN7L3	0.64
Full	Positive	AK6	MRPS11	0.62
Full	Positive	RABGEF1	CCZ1	0.655
Full	Positive	CENPO	NPM1	0.501
Full	Positive	POMP	FOXR2	0.679
Full	Positive	POMP	MPPED2	0.772
Full	Positive	PARM1	SORBS3	0.827
Full	Positive	NKX3-1	HMG20B	0.771
Full	Positive	EIF3CL	UBL4A	0.815
Full	Positive	EIF3CL	MRPS11	0.641
Full	Positive	EIF3CL	ENY2	0.817
Full	Positive	ESRRB	PHB2	0.812
Full	Positive	ESRRB	NR0B1	0.294
Full	Positive	ESRRB	SALL4	0.265
Full	Positive	ESRRB	TBX3	0.693
Full	Positive	ESRRB	NCOA2	0.677
Full	Positive	SELENOO	ZNF785	0.777
Full	Positive	SHROOM2	SUPT16H	0.846
Full	Positive	SHROOM2	CDC5L	0.839
Full	Positive	SHROOM2	NDUFS2	0.819
Full	Positive	CEP152	NEDD1	0.804
Full	Positive	CEP152	NPM1	0.708
Full	Positive	CEP152	HAUS4	0.501
Full	Positive	CEP152	IRF5	0.457
Full	Positive	NFIB	PAX6	0.708
Full	Positive	NFIB	PAX8	0.708
Full	Positive	NFIB	LHX3	0.708
Full	Positive	NFIB	CBX5	0.764
Full	Positive	NFIB	LHX2	0.708
Full	Positive	IRF4	IRF5	0.679
Full	Positive	PAN3	PRRC2A	0.829
Full	Positive	FKBP1B	GTF2A2	0.819
Full	Positive	FKBP1B	SPRY2	0.764
Full	Positive	FKBP1B	NFXL1	0.687
Full	Positive	DUT	UBL4A	0.784
Full	Positive	DUT	TEAD2	0.811
Full	Positive	DUT	NUDCD1	0.381
Full	Positive	DUT	PLEKHF2	0.771
Full	Positive	SGTB	CDC73	0.756
Full	Positive	SGTB	RB1CC1	0.811
Full	Positive	SGTB	UBL4A	0.401
Full	Positive	SGTB	ANAPC4	0.829
Full	Positive	SGTB	ZNF318	0.835
Full	Positive	CDX2	FOXE1	0.833
Full	Positive	CDX2	ELF5	0.831
Full	Positive	CDX2	PAX6	0.527
Full	Positive	TTC38	SNAPC4	0.835
Full	Positive	TTC38	LYPLA1	0.641
Full	Positive	PDX1	PRKDC	0.708
Full	Positive	PDX1	FOXG1	0.734
Full	Positive	CWC27	SNIP1	0.015
Full	Positive	CWC27	CDC5L	0.028
Full	Positive	CWC27	PRKDC	0.699
Full	Positive	IGFBP3	EWSR1	0.64
Full	Positive	IGFBP3	PRKDC	0.204
Full	Positive	CCM2	ITGB1BP1	0.312
Full	Positive	MTIF3	MRPS11	0.099
Full	Positive	PFKP	DYRK1A	0.708
Full	Positive	PFKP	KAT5	0.708
Full	Positive	PFKP	DIDO1	0.677
Full	Positive	PFKP	RYBP	0.708
Full	Positive	ARSF	GTF2A2	0.823
Full	Positive	AIPL1	MIOS	0.794
Full	Positive	ARSH	GTF2A2	0.823
Full	Positive	GTF3A	BDP1	0.191
Full	Positive	SDC1	GMEB2	0.399
Full	Positive	SDC1	SETD1A	0.164
Full	Positive	SLC5A3	DIO3	0.835
Full	Positive	SLC5A3	GPR88	0.835
Full	Positive	SLC5A3	KCNQ2	0.596
Full	Positive	SLC5A3	SLC37A3	0.772
Full	Positive	SLC5A3	P2RY12	0.76
Full	Positive	SLC5A3	DNAJC5	0.835
Full	Positive	SLC5A3	EDNRA	0.815
Full	Positive	SLC5A3	ADORA2B	0.849
Full	Positive	SLC5A3	CYBB	0.762
Full	Positive	SLC5A3	CACNG6	0.837
Full	Positive	SLC5A3	VIRMA	0.708
Full	Positive	SLC5A3	OPRM1	0.795
Full	Positive	SLC5A3	PLAAT4	0.835
Full	Positive	SLC5A3	OR4N2	0.837
Full	Positive	SLC5A3	SLC2A4	0.837
Full	Positive	SLC5A3	IQCB1	0.708
Full	Positive	SLC5A3	APLNR	0.827
Full	Positive	SLC5A3	KRAS	0.835
Full	Positive	SLC5A3	VIPR2	0.823
Full	Positive	ARSD	GTF2A2	0.823
Full	Positive	GYG2	POLD2	0.513
Full	Positive	MIS12	CBX5	0.543
Full	Positive	MIS12	ADNP	0.677
Full	Positive	MIS12	CHAF1B	0.799
Full	Positive	NOP56	MRPS11	0.63
Full	Positive	NOP56	TCOF1	0.182
Full	Positive	NOP56	CAVIN1	0.795
Full	Positive	NOP56	NCOA6	0.627
Full	Positive	NOP56	ZNF2	0.829
Full	Positive	NOP56	TERT	0.814
Full	Positive	NOP56	NPM1	0.659
Full	Positive	NOP56	SNRNP70	0.835
Full	Positive	NOP56	PRKDC	0.46
Full	Positive	NOP56	DIS3	0.817
Full	Positive	NOP56	PRRC2A	0.811
Full	Positive	NOP56	EBNA1BP2	0.463
Full	Positive	NOP56	RBM34	0.671
Full	Positive	NOP56	FXR1	0.837
Full	Positive	NOP56	TOP2B	0.837
Full	Positive	NOP56	CEBPZ	0.719
Full	Positive	NOP56	DDX56	0.553
Full	Positive	NOP56	PCGF1	0.708
Full	Positive	NOP56	POLR1B	0.776
Full	Positive	ZBED1	SUMO1	0.708
Full	Positive	POLR2B	POLR1B	0.403
Full	Positive	POLR2B	NFKBIA	0.837
Full	Positive	POLR2B	GTF2E2	0.056
Full	Positive	POLR2B	GTF2A2	0.069
Full	Positive	POLR2B	MED16	0.165
Full	Positive	POLR2B	MRPS11	0.543
Full	Positive	POLR2B	RUVBL2	0.685
Full	Positive	POLR2B	ALKBH3	0.833
Full	Positive	POLR2B	BRF2	0.757
Full	Positive	POLR2B	BDP1	0.723
Full	Positive	POLR2B	CDC73	0.129
Full	Positive	POLR2B	SUPT16H	0.146
Full	Positive	POLR2B	MRPL13	0.815
Full	Positive	POLR2B	INTS5	0.056
Full	Positive	POLR2B	GTF2H2	0.07
Full	Positive	POLR2B	SNIP1	0.708
Full	Positive	POLR2B	SNRNP70	0.436
Full	Positive	GEN1	BRCA2	0.796
Full	Positive	GEN1	POLD2	0.817
Full	Positive	KLHL42	DLX6	0.837
Full	Positive	MANSC4	CAP2	0.807
Full	Positive	EXOC1	PHF21A	0.785
Full	Positive	EXOC1	CAVIN1	0.817
Full	Positive	EXOC1	CDC5L	0.658
Full	Positive	EXOC1	RB1CC1	0.771
Full	Positive	KDM4C	MCM3	0.708
Full	Positive	KDM4C	NCOA2	0.825
Full	Positive	ADARB2	FXR1	0.835
Full	Positive	ADARB2	SUMO1	0.708
Full	Positive	ITSN1	SPRY2	0.771
Full	Positive	FAM49A	FAM49B	0.388
Full	Positive	DDX1	RFX7	0.812
Full	Positive	DDX1	HDGF	0.708
Full	Positive	DDX1	GLI1	0.708
Full	Positive	DDX1	YBX3	0.823
Full	Positive	DDX1	MAPK13	0.839
Full	Positive	DDX1	ZBTB18	0.708
Full	Positive	DDX1	ZBTB1	0.708
Full	Positive	DDX1	NPM1	0.806
Full	Positive	DDX1	SNRNP70	0.835
Full	Positive	DDX1	RYBP	0.708
Full	Positive	DDX1	DDX56	0.018
Full	Positive	DDX1	FXR1	0.833
Full	Positive	CDC20B	PCGF1	0.46
Full	Positive	CDC20B	KAT2A	0.821
Full	Positive	CDC20B	BRCA2	0.46
Full	Positive	CDC20B	ANAPC4	0.305
Full	Positive	MBD3L2	ZNF423	0.518
Full	Positive	MBD3L2	ZNF219	0.485
Full	Positive	CCP110	RYBP	0.708
Full	Positive	CCP110	HAUS4	0.501
Full	Positive	CCP110	NEDD1	0.361
Full	Positive	SLC25A6	RYBP	0.708
Full	Positive	SLC25A6	TIMM9	0.406
Full	Positive	SLC25A6	ZBTB1	0.708
Full	Positive	SLC25A6	SNRNP70	0.835
Full	Positive	SLC25A6	UBL4A	0.708
Full	Positive	IL33	SSTR3	0.817
Full	Positive	IL33	MYD88	0.168
Full	Positive	IL33	IL2RA	0.725
Full	Positive	IL33	IL15RA	0.766
Full	Positive	IL33	H2BC21	0.425
Full	Positive	IL33	CD74	0.645
Full	Positive	IL33	SSTR2	0.752
Full	Positive	IL33	USP21	0.222
Full	Positive	IL33	CXCR6	0.679
Full	Positive	IL33	IL25	0.683
Full	Positive	IL33	GDF5	0.658
Full	Positive	IL33	H2AZ1	0.604
Full	Positive	IL33	CSF2RB	0.776
Full	Positive	IL33	H2AC18	0.288
Full	Positive	IL33	IL1RL1	0.001
Full	Positive	IL33	IRAK1	0.259
Full	Positive	IL33	H2AC20	0.39
Full	Positive	IL33	H2BC4	0.708
Full	Positive	IL33	IL17RA	0.742
Full	Positive	IL33	HSP90AA1	0.795
Full	Positive	IL33	NFKB1	0.776
Full	Positive	IL33	USP17L2	0.708
Full	Positive	IL33	PDGFRA	0.803
Full	Positive	IL33	CCL17	0.768
Full	Positive	IL33	TRIB1	0.602
Full	Positive	IL33	TLR2	0.755
Full	Positive	IL33	INHA	0.693
Full	Positive	IL33	IL2	0.557
Full	Positive	IL33	CXCL16	0.687
Full	Positive	IL33	SIGLEC6	0.746
Full	Positive	IL33	IL1R1	0.036
Full	Positive	IL33	CASP1	0.543
Full	Positive	IL33	TRAF6	0.501
Full	Positive	IL33	CRLF2	0.138
Full	Positive	IL33	IGF1R	0.742
Full	Positive	IL33	IL5RA	0.606
Full	Positive	IL33	IL17RE	0.677
Full	Positive	IL33	IL17RB	0.292
Full	Positive	IL33	C3AR1	0.691
Full	Positive	IL33	GRIN2B	0.675
Full	Positive	IL33	H2AC13	0.708
Full	Positive	IL33	IL1RAP	0.006
Full	Positive	IL33	SSTR5	0.752
Full	Positive	IL33	IL18R1	0.271
Full	Positive	IL33	IRAK4	0.396
Full	Positive	IL33	OSMR	0.848
Full	Positive	IL33	CAV1	0.644
Full	Positive	IL33	NEURL1	0.827
Full	Positive	IL33	H2AB1	0.701
Full	Positive	IL33	CD34	0.584
Full	Positive	IL33	IL4R	0.701
Full	Positive	IL33	RCC1	0.813
Full	Positive	IL33	IL17C	0.79
Full	Positive	IL33	GALM	0.671
Full	Positive	IL33	IL18BP	0.612
Full	Positive	IL33	IL6R	0.726
Full	Positive	IL33	CRMP1	0.58
Full	Positive	IL33	SIGIRR	0.337
Full	Positive	TGM3	ZBTB1	0.708
Full	Positive	TGM3	ZNF224	0.835
Full	Positive	TGM3	SETD7	0.776
Full	Positive	TGM3	THAP4	0.837
Full	Positive	OCIAD1	PHB2	0.835
Full	Positive	OCIAD1	KAT5	0.697
Full	Positive	OCIAD1	NDUFS2	0.775
Full	Positive	STK35	RB1CC1	0.781
Full	Positive	GREB1	VIRMA	0.708
Full	Positive	GREB1	CREBBP	0.2
Full	Positive	GREB1	TKT	0.71
Full	Positive	GREB1	MED1	0.779
Full	Positive	GREB1	ESR1	0.138
Full	Positive	GREB1	JUN	0.779
Full	Positive	GREB1	RARA	0.779
Full	Positive	GREB1	NAT1	0.655
Full	Positive	GREB1	FOXA1	0.779
Full	Positive	GREB1	EP300	0.163
Full	Positive	GREB1	HNRNPL	0.708
Full	Positive	GREB1	GATA3	0.779
Full	Positive	GREB1	PRKDC	0.779
Full	Positive	GREB1	DPPA3	0.827
Full	Positive	GREB1	DNAJC7	0.766
Full	Positive	GREB1	RARG	0.779
Full	Positive	GREB1	PRKAR1B	0.837
Full	Positive	GREB1	FOS	0.779
Full	Positive	GREB1	TTC9C	0.837
Full	Positive	GREB1	TFF1	0.495
Full	Positive	GREB1	H2AX	0.651
Full	Positive	GREB1	TFAP2C	0.779
Full	Positive	GREB1	PGR	0.632
Full	Positive	GREB1	PNKD	0.833
Full	Positive	GREB1	STAT1	0.779
Full	Positive	GREB1	RARS1	0.827
Full	Positive	TEC	NDUFS2	0.833
Full	Positive	E2F6	E2F5	0.691
Full	Positive	E2F6	HMG20B	0.771
Full	Positive	E2F6	KMT2D	0.708
Full	Positive	E2F6	PCGF1	0.798
Full	Positive	E2F6	RUVBL2	0.1
Full	Positive	E2F6	EPC1	0.284
Full	Positive	E2F6	ZMYND11	0.708
Full	Positive	E2F6	UBN1	0.775
Full	Positive	E2F6	DNMT1	0.489
Full	Positive	E2F6	RYBP	0.087
Full	Positive	E2F6	E2F2	0.691
Full	Positive	CDK8	NUDCD1	0.381
Full	Positive	CDK8	UBL4A	0.837
Full	Positive	CDK8	PRKDC	0.708
Full	Positive	CDK8	KAT2A	0.341
Full	Positive	CDK8	ZNF350	0.554
Full	Positive	CDK8	MED16	0.016
Full	Positive	CDK8	THRAP3	0.074
Full	Positive	CDK8	TBX3	0.839
Full	Positive	CDK8	NCOA2	0.501
Full	Positive	CDK8	NR1H4	0.839
Full	Positive	NPSR1	UBL4A	0.756
Full	Positive	NPSR1	MRPS11	0.672
Full	Positive	NPSR1	GFM2	0.782
Full	Positive	NPSR1	EBNA1BP2	0.564
Full	Positive	NPSR1	MRPL13	0.672
Full	Positive	NPSR1	LYPLA2	0.827
Full	Positive	NPSR1	POLR1B	0.823
Full	Positive	GGT6	NOTCH3	0.708
Full	Positive	MYBBP1A	NPM1	0.478
Full	Positive	MYBBP1A	SNRNP70	0.835
Full	Positive	MYBBP1A	SNIP1	0.708
Full	Positive	MYBBP1A	RBM34	0.551
Full	Positive	MYBBP1A	POLR1B	0.501
Full	Positive	MYBBP1A	CEBPZ	0.796
Full	Positive	MYBBP1A	DDX56	0.392
Full	Positive	MYBBP1A	KAT2A	0.501
Full	Positive	MYBBP1A	ARHGEF2	0.522
Full	Positive	MYBBP1A	CAVIN1	0.776
Full	Positive	MYBBP1A	EBNA1BP2	0.776
Full	Positive	MYBBP1A	HDGF	0.708
Full	Positive	MYBBP1A	SNUPN	0.46
Full	Positive	MYBBP1A	RYBP	0.708
Full	Positive	MYBBP1A	ZNF22	0.795
Full	Positive	CRLF2	IL33	0.138
Full	Positive	LZTS1	DYRK1A	0.708
Full	Positive	COMMD8	POLD2	0.816
Full	Positive	COMMD8	NDUFS2	0.811
Full	Positive	COMMD8	CUL5	0.501
Full	Positive	CD274	PRKDC	0.605
Full	Positive	CD274	CSK	0.501
Full	Positive	ZMYND11	TP53	0.708
Full	Positive	ZMYND11	TAB1	0.684
Full	Positive	ZMYND11	H3-3B	0.263
Full	Positive	ZMYND11	RNF4	0.708
Full	Positive	ZMYND11	CREB5	0.776
Full	Positive	ZMYND11	H3-3A	0.825
Full	Positive	ZMYND11	SNRNP200	0.708
Full	Positive	ZMYND11	MAGEC2	0.708
Full	Positive	ZMYND11	MRPL22	0.776
Full	Positive	ZMYND11	H3C13	0.845
Full	Positive	ZMYND11	ZHX1	0.372
Full	Positive	ZMYND11	DYNLL2	0.776
Full	Positive	ZMYND11	SUMO1	0.708
Full	Positive	ZMYND11	RBPJ	0.649
Full	Positive	ZMYND11	EZH1	0.708
Full	Positive	ZMYND11	E2F6	0.708
Full	Positive	ZMYND11	H3Y2	0.825
Full	Positive	ZMYND11	VIRMA	0.708
Full	Positive	ZMYND11	H3Y1	0.825
Full	Positive	ZMYND11	UBE2I	0.708
Full	Positive	ZMYND11	SPOP	0.708
Full	Positive	ZMYND11	RPL29	0.786
Full	Positive	ZMYND11	MEPCE	0.776
Full	Positive	ZMYND11	BRPF3	0.837
Full	Positive	ZMYND11	SRSF1	0.708
Full	Positive	ZMYND11	GBA	0.827
Full	Positive	ZMYND11	EZH2	0.708
Full	Positive	ZMYND11	SETD2	0.708
Full	Positive	ZMYND11	H3-5	0.825
Full	Positive	ZMYND11	H3C15	0.845
Full	Positive	ZMYND11	DYNLL1	0.801
Full	Positive	ZMYND11	G3BP1	0.799
Full	Positive	ZMYND11	MYB	0.708
Full	Positive	ZMYND11	TRAF2	0.708
Full	Positive	ZMYND11	FAU	0.776
Full	Positive	ZMYND11	SRSF10	0.708
Full	Positive	ZMYND11	H3C14	0.845
Full	Positive	ZMYND11	TRAF3	0.275
Full	Positive	ZMYND11	HOXD4	0.835
Full	Positive	ZMYND11	CDK2	0.837
Full	Positive	ZMYND11	CDC42	0.771
Full	Positive	ZMYND11	LTBR	0.708
Full	Positive	ZMYND11	SMARCA2	0.708
Full	Positive	ZMYND11	PABPC1	0.708
Full	Positive	ZMYND11	NCOR1	0.708
Full	Positive	ZMYND11	H3-4	0.521
Full	Positive	ZMYND11	DCAF13	0.794
Full	Positive	ZMYND11	TRAF6	0.41
Full	Positive	ZMYND11	WDR82	0.781
Full	Positive	ZMYND11	SAP18	0.708
Full	Positive	ZMYND11	PRPF8	0.708
Full	Positive	ZMYND11	TRAF5	0.708
Full	Positive	ZMYND11	EP400	0.708
Full	Positive	ZMYND11	EFTUD2	0.431
Full	Positive	ZMYND11	LSM14B	0.776
Full	Positive	ZMYND11	BRD4	0.683
Full	Positive	ZMYND11	TRADD	0.571
Full	Positive	ZMYND11	SRRM2	0.708
Full	Positive	ZMYND11	H3C1	0.68
Full	Positive	ZMYND11	EMSY	0.708
Full	Positive	ZMYND11	PPIG	0.708
Full	Positive	ZMYND11	HDAC1	0.708
Full	Positive	ZMYND11	SRSF4	0.708
Full	Positive	ZMYND11	RPL10	0.837
Full	Positive	ZMYND11	MAGOHB	0.708
Full	Positive	ZMYND11	GOT2	0.776
Full	Positive	ZMYND11	SRRM1	0.708
Full	Positive	ZMYND11	PNN	0.708
Full	Positive	ZMYND11	TRAF1	0.708
Full	Positive	ZMYND11	BMPR1A	0.666
Full	Positive	ZMYND11	H3-2	0.845
Full	Positive	ZMYND11	PIAS1	0.708
Full	Positive	ZMYND11	SRPK1	0.708
Full	Positive	ZMYND11	ETS2	0.543
Full	Positive	ZMYND11	PDLIM7	0.543
Full	Positive	ZZEF1	SKIL	0.81
Full	Positive	ZZEF1	MAD1L1	0.837
Full	Positive	ZZEF1	MRPL10	0.837
Full	Positive	ZZEF1	CAVIN1	0.829
Full	Positive	JAK2	NDUFS2	0.833
Full	Positive	JAK2	SKIL	0.803
Full	Positive	JAK2	CUL5	0.501
Full	Positive	NOL10	NCOA6	0.627
Full	Positive	NOL10	MRPS11	0.63
Full	Positive	NOL10	SNIP1	0.708
Full	Positive	NOL10	RBM34	0.837
Full	Positive	NOL10	PRKDC	0.46
Full	Positive	NOL10	DIS3	0.817
Full	Positive	GAGE12E	EBNA1BP2	0.748
Full	Positive	GAGE12E	MRPL13	0.795
Full	Positive	GAGE12E	MRPS11	0.794
Full	Positive	HMG20A	NDUFS2	0.819
Full	Positive	HMG20A	PHF21A	0.271
Full	Positive	HMG20A	SUPT16H	0.665
Full	Positive	HMG20A	HMG20B	0.209
Full	Positive	HMG20A	SFMBT1	0.371
Full	Positive	GAGE12H	EBNA1BP2	0.748
Full	Positive	GAGE12H	MRPS11	0.794
Full	Positive	GAGE12H	MRPL13	0.795
Full	Positive	ASAH1	NR0B1	0.708
Full	Positive	ASAH1	MRPL13	0.819
Full	Positive	ASAH1	MRPS11	0.819
Full	Positive	ASAH1	ZSCAN12	0.813
Full	Positive	ASAH1	HSF2	0.761
Full	Positive	NUP58	NUP214	0.036
Full	Positive	NUP58	PHF21A	0.839
Full	Positive	NUP58	NDC1	0.07
Full	Positive	NUP58	NPM1	0.501
Full	Positive	RCL1	DIS3	0.817
Full	Positive	RCL1	DDX56	0.798
Full	Positive	RCL1	NCOA6	0.582
Full	Positive	RCL1	SNIP1	0.708
Full	Positive	RCL1	HDGF	0.708
Full	Positive	RCL1	NPM1	0.81
Full	Positive	RCL1	MRPS11	0.687
Full	Positive	GGA1	E2F5	0.703
Full	Positive	CAMKK1	RUVBL2	0.691
Full	Positive	CAMKK1	SAFB2	0.808
Full	Positive	NSUN7	DNMT1	0.61
Full	Positive	NSUN7	MRPL13	0.845
Full	Positive	NSUN7	EBNA1BP2	0.665
Full	Positive	RHOH	YARS2	0.839
Full	Positive	RHOH	NDC1	0.837
Full	Positive	RHOH	ITGB1BP1	0.805
Full	Positive	RHOH	TOP2B	0.837
Full	Positive	RHOH	TMEM209	0.837
Full	Positive	RHOH	LMNB2	0.837
Full	Positive	RHOH	CSK	0.428
Full	Positive	AK3	LYPLA1	0.839
Full	Positive	AK3	PDK1	0.781
Full	Positive	GART	HDAC4	0.839
Full	Positive	GART	FLNC	0.839
Full	Positive	YWHAQ	CDC73	0.708
Full	Positive	YWHAQ	ARHGEF2	0.543
Full	Positive	YWHAQ	MEF2D	0.708
Full	Positive	YWHAQ	TERT	0.635
Full	Positive	YWHAQ	HDAC4	0.382
Full	Positive	YWHAQ	TFEB	0.418
Full	Positive	YWHAQ	COBLL1	0.837
Full	Positive	YWHAQ	CDC5L	0.658
Full	Positive	YWHAQ	RFX7	0.802
Full	Positive	YWHAQ	NPM1	0.695
Full	Positive	CTNS	BRCA2	0.714
Full	Positive	CENPJ	CC2D1A	0.835
Full	Positive	CENPJ	CIC	0.708
Full	Positive	CENPJ	NEDD1	0.804
Full	Positive	CENPJ	DPPA3	0.835
Full	Positive	CENPJ	HAUS4	0.501
Full	Positive	RFC1	NPM1	0.778
Full	Positive	RFC1	TEAD2	0.81
Full	Positive	RFC1	DSCC1	0.501
Full	Positive	RFC1	SNRNP70	0.835
Full	Positive	RFC1	LHX2	0.837
Full	Positive	RFC1	ZBTB44	0.837
Full	Positive	RFC1	HDGF	0.708
Full	Positive	RFC1	POLD2	0.501
Full	Positive	TNK2	CSK	0.708
Full	Positive	TNK2	KAT5	0.708
Full	Positive	TNK2	PDK1	0.708
Full	Positive	NADK2	TIMM9	0.774
Full	Positive	PARP4	RYBP	0.708
Full	Positive	PARP4	CDC5L	0.837
Full	Positive	GPNMB	TFEB	0.815
Full	Positive	RFX3	FOXJ2	0.833
Full	Positive	RFX3	ACAD9	0.835
Full	Positive	RFX3	FOXN3	0.427
Full	Positive	DNAJC21	TOP2B	0.681
Full	Positive	RAD1	KAT5	0.501
Full	Positive	NIN	CC2D1A	0.819
Full	Positive	NIN	NEDD1	0.819
Full	Positive	TP53BP1	HDAC4	0.182
Full	Positive	TP53BP1	BIRC5	0.708
Full	Positive	TP53BP1	SETD1A	0.522
Full	Positive	TP53BP1	PRKDC	0.64
Full	Positive	TP53BP1	DIS3	0.561
Full	Positive	TP53BP1	KAT2A	0.561
Full	Positive	TP53BP1	SUMO1	0.413
Full	Positive	TP53BP1	NCOA6	0.43
Full	Positive	TP53BP1	KAT5	0.501
Full	Positive	TP53BP1	STN1	0.58
Full	Positive	TP53BP1	ZNF316	0.835
Full	Positive	TP53BP1	PHF21A	0.64
Full	Positive	TP53BP1	TLK1	0.58
Full	Positive	TP53BP1	RUVBL2	0.667
Full	Positive	TP53BP1	PCGF1	0.708
Full	Positive	TP53BP1	WRNIP1	0.58
Full	Positive	TP53BP1	EWSR1	0.67
Full	Positive	TP53BP1	ZNF677	0.549
Full	Positive	TP53BP1	BRCA2	0.332
Full	Positive	TP53BP1	UBE2V2	0.501
Full	Positive	SLC34A2	NUDCD1	0.835
Full	Positive	C1QTNF9	PHKA1	0.673
Full	Positive	C1QTNF9	ZNF407	0.807
Full	Positive	SGCZ	PIGT	0.802
Full	Positive	KCNV2	EBNA1BP2	0.833
Full	Positive	AMACR	YARS2	0.67
Full	Positive	VLDLR	ZSCAN12	0.775
Full	Positive	VLDLR	MEF2D	0.746
Full	Positive	KRTAP5-6	HOXA1	0.677
Full	Positive	KRTAP5-6	RUVBL2	0.785
Full	Positive	KRTAP5-6	SPRY2	0.815
Full	Positive	BRSK2	ANAPC4	0.782
Full	Positive	SMARCA2	PITX1	0.708
Full	Positive	SMARCA2	TERT	0.708
Full	Positive	SMARCA2	DNMT1	0.632
Full	Positive	SMARCA2	SNIP1	0.809
Full	Positive	SMARCA2	NPM1	0.71
Full	Positive	SMARCA2	CBX5	0.543
Full	Positive	SMARCA2	BCL7C	0.03
Full	Positive	SMARCA2	ZMYND11	0.708
Full	Positive	SMARCA2	TOP2B	0.576
Full	Positive	SMARCA2	ARID5B	0.538
Full	Positive	SMARCA2	BTAF1	0.775
Full	Positive	SMARCA2	CDC5L	0.837
Full	Positive	SMARCA2	SS18	0.035
Full	Positive	DEFB135	FAT1	0.839
Full	Positive	DCAF16	ZNF784	0.837
Full	Positive	DCAF16	ZBTB44	0.764
Full	Positive	DMRT2	EWSR1	0.846
Full	Positive	DMRT2	TERT	0.649
Full	Positive	TNFRSF19	ZNF101	0.772
Full	Positive	CDH18	HDAC4	0.596
Full	Positive	DMRT1	PIEZO1	0.827
Full	Positive	DMRT1	TRIM68	0.835
Full	Positive	DMRT1	MECR	0.778
Full	Positive	DMRT1	CYP19A1	0.845
Full	Positive	DMRT1	TRIM29	0.823
Full	Positive	DMRT1	ATE1	0.827
Full	Positive	DMRT1	NODAL	0.842
Full	Positive	DMRT1	ADAM17	0.845
Full	Positive	ZG16B	ZNF423	0.803
Full	Positive	ZG16B	NRM	0.794
Full	Positive	ZG16B	GTF2A2	0.837
Full	Positive	ZG16B	ACAD9	0.837
Full	Positive	SACS	PRPH	0.837
Full	Positive	OLIG1	ID2	0.187
Full	Positive	FGF9	HDGF	0.714
Full	Positive	FGF9	TBX3	0.795
Full	Positive	FSCN1	FLNC	0.517
Full	Positive	DAZ3	TERT	0.833
Full	Positive	MICU2	PHB2	0.641
Full	Positive	DEAF1	PRKDC	0.708
Full	Positive	NOP2	NPM1	0.453
Full	Positive	NOP2	SNIP1	0.708
Full	Positive	NOP2	SNRNP70	0.835
Full	Positive	NOP2	DNMT3A	0.662
Full	Positive	NOP2	HDGF	0.708
Full	Positive	NOP2	CEBPZ	0.357
Full	Positive	NOP2	DDX56	0.575
Full	Positive	NOP2	CDC5L	0.817
Full	Positive	NOP2	RBM34	0.513
Full	Positive	NOP2	ZNF22	0.776
Full	Positive	NOP2	MRPL13	0.845
Full	Positive	NOP2	EBNA1BP2	0.183
Full	Positive	BAZ1A	TEAD2	0.837
Full	Positive	BAZ1A	FOXE1	0.837
Full	Positive	BAZ1A	DNMT1	0.66
Full	Positive	DAZ2	TERT	0.833
Full	Positive	NKX3-2	BARX1	0.706
Full	Positive	ARHGAP5	NPM1	0.708
Full	Positive	RP1L1	TERT	0.803
Full	Positive	GPR78	ATF6	0.653
Full	Positive	FOXD4	FOXD2	0.628
Full	Positive	FOXD4	PDK1	0.76
Full	Positive	CD9	PITX1	0.513
Full	Positive	CD9	IGDCC4	0.58
Full	Positive	KCNA1	EBNA1BP2	0.833
Full	Positive	DNAJC19	MRPL13	0.835
Full	Positive	DNAJC19	NDUFS2	0.835
Full	Positive	DNAJC19	DNMT1	0.687
Full	Positive	DNAJC19	NPM1	0.687
Full	Positive	DNAJC19	BIRC5	0.708
Full	Positive	DNAJC19	ACAD9	0.835
Full	Positive	DNAJC19	PHB2	0.221
Full	Positive	CHEK2	FLNC	0.622
Full	Positive	CHEK2	BRCA2	0.255
Full	Positive	CHEK2	MCM3	0.708
Full	Positive	CHEK2	PRKDC	0.283
Full	Positive	LATS2	KAT2A	0.817
Full	Positive	LATS2	TEAD2	0.815
Full	Positive	LATS2	DYRK1A	0.708
Full	Positive	PRMT8	THRAP3	0.696
Full	Positive	PRMT8	EWSR1	0.543
Full	Positive	RBMY1E	TERT	0.833
Full	Positive	FAHD1	MRPL13	0.835
Full	Positive	FAHD1	YARS2	0.785
Full	Positive	RBMY1D	TERT	0.833
Full	Positive	DEFA1B	NOTCH3	0.812
Full	Positive	DEFA1B	ZNF16	0.771
Full	Positive	RBMY1A1	TERT	0.833
Full	Positive	PSME1	TASOR	0.839
Full	Positive	MSX1	SIX1	0.825
Full	Positive	MSX1	LHX2	0.424
Full	Positive	MSX1	BARX1	0.602
Full	Positive	SIRT3	LARS2	0.561
Full	Positive	SIRT3	ACAD9	0.708
Full	Positive	CLCN7	RYBP	0.708
Full	Positive	URB1	RBM34	0.561
Full	Positive	URB1	NPM1	0.76
Full	Positive	SERPINB12	RYBP	0.708
Full	Positive	SERPINB12	SNIP1	0.708
Full	Positive	SERPINB5	ZC3H11A	0.761
Full	Positive	SERPINB5	CGAS	0.809
Full	Positive	SERPINB5	ACAD9	0.835
Full	Positive	FBXO25	RUVBL2	0.708
Full	Positive	FBXO25	MCM3	0.708
Full	Positive	FBXO25	NPM1	0.708
Full	Positive	KRTAP27-1	RUVBL2	0.785
Full	Positive	NSD2	UBE2V2	0.501
Full	Positive	NSD2	ZNF2	0.789
Full	Positive	NSD2	SALL4	0.616
Full	Positive	NSD2	DIDO1	0.783
Full	Positive	NSD2	KAT5	0.37
Full	Positive	NSD2	THRAP3	0.708
Full	Positive	NSD2	NPM1	0.776
Full	Positive	ZMYM5	SUMO1	0.58
Full	Positive	METTL17	MRPS11	0.083
Full	Positive	METTL17	DNMT1	0.728
Full	Positive	METTL17	SNRNP70	0.835
Full	Positive	CTIF	NUP214	0.588
Full	Positive	CTIF	ID2	0.797
Full	Positive	CTIF	CC2D1A	0.771
Full	Positive	CTIF	PRRC2A	0.837
Full	Positive	RBMY1B	TERT	0.833
Full	Positive	TBL1Y	KAT2A	0.821
Full	Positive	TBL1Y	HDAC8	0.715
Full	Positive	TBL1Y	ELF5	0.837
Full	Positive	TSPY2	LHX3	0.827
Full	Positive	SRY	ZNF10	0.708
Full	Positive	STAG1	DIDO1	0.501
Full	Positive	RALBP1	ZNF784	0.839
Full	Positive	DRD3	CLIC6	0.708
Full	Positive	GTPBP8	MRPL13	0.409
Full	Positive	RBMS3	MRPL13	0.58
Full	Positive	RBMS3	YARS2	0.829
Full	Positive	SH3BP5	CDC5L	0.658
Full	Positive	SEC13	ZBTB5	0.806
Full	Positive	SEC13	NPM1	0.501
Full	Positive	SEC13	NDC1	0.105
Full	Positive	SEC13	EWSR1	0.835
Full	Positive	SEC13	NUP214	0.056
Full	Positive	SEC13	NUDCD1	0.381
Full	Positive	SEC13	MIOS	0.001
Full	Positive	IL17RE	IL33	0.677
Full	Positive	IL17RE	FAT3	0.815
Full	Positive	RPUSD3	SNRNP70	0.835
Full	Positive	RPUSD3	YARS2	0.468
Full	Positive	RPUSD3	MRPL13	0.543
Full	Positive	BRPF1	PBXIP1	0.67
Full	Positive	SETMAR	DIDO1	0.783
Full	Positive	FLG2	CDC73	0.708
Full	Positive	FLG2	RYBP	0.708
Full	Positive	MRPL2	MRPL10	0.068
Full	Positive	MRPL2	MYBL1	0.817
Full	Positive	MRPL2	MRPS11	0.09
Full	Positive	MRPL2	UBL4A	0.821
Full	Positive	MRPL2	POLR1B	0.811
Full	Positive	MRPL2	ZNF704	0.821
Full	Positive	MRPL2	GFM2	0.133
Full	Positive	MRPL2	YBX3	0.83
Full	Positive	MRPL2	SNRNP70	0.835
Full	Positive	MRPL2	RAG1	0.821
Full	Positive	MRPL2	PHB2	0.823
Full	Positive	MRPL2	MRPL13	0.024
Full	Positive	MRPL2	MRPL54	0.101
Full	Positive	RUFY2	EPHA3	0.653
Full	Positive	SPAG1	CDC73	0.756
Full	Positive	SPAG1	RUVBL2	0.258
Full	Positive	SPAG1	ANAPC4	0.829
Full	Positive	METTL14	PRKDC	0.708
Full	Positive	METTL14	WRNIP1	0.708
Full	Positive	METTL14	PHB2	0.708
Full	Positive	METTL14	MCM3	0.708
Full	Positive	METTL14	NPM1	0.708
Full	Positive	METTL14	SNAPC4	0.683
Full	Positive	METTL14	SNRNP70	0.708
Full	Positive	METTL14	THRAP3	0.708
Full	Positive	METTL14	EWSR1	0.708
Full	Positive	METTL14	EBNA1BP2	0.708
Full	Positive	KRT18	SNRNP70	0.835
Full	Positive	KRT18	ZBTB18	0.708
Full	Positive	KRT18	CDC5L	0.671
Full	Positive	NOX5	GUCY1B1	0.629
Full	Positive	TYRP1	SETD1A	0.649
Full	Positive	TYRP1	PCGF1	0.653
Full	Positive	TYRP1	KAT2A	0.631
Full	Positive	FOXI2	BTAF1	0.835
Full	Positive	MAB21L4	PIGT	0.837
Full	Positive	KCNQ3	EBNA1BP2	0.833
Full	Positive	NCBP3	ZC3H11A	0.257
Full	Positive	NCBP3	THRAP3	0.776
Full	Positive	NCBP3	SNIP1	0.348
Full	Positive	NCBP3	SNRNP70	0.639
Full	Positive	NCBP3	PRKDC	0.776
Full	Positive	NCBP3	PCGF1	0.708
Full	Positive	NCBP3	SAFB2	0.776
Full	Positive	NCBP3	CDC5L	0.776
Full	Positive	NCBP3	YBX3	0.776
Full	Positive	STK38L	CC2D1A	0.835
Full	Positive	STK38L	PRPH	0.71
Full	Positive	TRIP12	TEAD2	0.833
Full	Positive	TRIP12	NPM1	0.708
Full	Positive	TRIP12	DYRK1A	0.708
Full	Positive	ALK	NPM1	0.057
Full	Positive	DIAPH1	SLC16A3	0.827
Full	Positive	DCP2	PGM3	0.814
Full	Positive	DCP2	DIS3	0.501
Full	Positive	DCP2	AMBP	0.436
Full	Positive	RNF20	CUL5	0.784
Full	Positive	RNF20	CDC73	0.161
Full	Positive	RNF20	UBE2V2	0.28
Full	Positive	RNF20	GTF2E2	0.776
Full	Positive	RNF20	RYBP	0.708
Full	Positive	RNF20	SUPT16H	0.401
Full	Positive	RNF20	ZSCAN4	0.708
Full	Positive	DNM2	GTF2E2	0.671
Full	Positive	DNM2	RUVBL2	0.827
Full	Positive	GARS1	HDAC4	0.802
Full	Positive	FANCA	NPM1	0.708
Full	Positive	FANCA	BRCA2	0.363
Full	Positive	TRAPPC9	HOXB6	0.839
Full	Positive	PRB2	MRPS11	0.819
Full	Positive	PRB2	MRPL13	0.755
Full	Positive	PTMS	FOXQ1	0.837
Full	Positive	SIGLEC15	GTF2A2	0.796
Full	Positive	LRP1B	ZNF8	0.837
Full	Positive	LRP1B	NOTCH3	0.664
Full	Positive	LRP1B	ZNF224	0.693
Full	Positive	LRP1B	ZNF563	0.693
Full	Positive	LRP1B	EWSR1	0.708
Full	Positive	SMYD5	DIDO1	0.793
Full	Positive	CAMSAP1	ARHGEF2	0.835
Full	Positive	CAMSAP1	DYRK1A	0.708
Full	Positive	TBR1	PAX6	0.755
Full	Positive	TBR1	LHX9	0.787
Full	Positive	EP400	CIITA	0.708
Full	Positive	EP400	KMT2D	0.827
Full	Positive	EP400	RUVBL2	0.001
Full	Positive	EP400	FOXR2	0.385
Full	Positive	EP400	KAT2A	0.627
Full	Positive	EP400	KAT5	0.001
Full	Positive	EP400	EPC1	0.049
Full	Positive	EP400	ZMYND11	0.708
Full	Positive	ESYT3	EWSR1	0.708
Full	Positive	GPX2	NPM1	0.669
Full	Positive	SSC5D	BIRC5	0.67
Full	Positive	RTF1	DNMT3A	0.708
Full	Positive	RTF1	CDC73	0.001
Full	Positive	RTF1	SUPT16H	0.087
Full	Positive	RTF1	MAP4K2	0.708
Full	Positive	RTF1	ALKBH3	0.846
Full	Positive	RTF1	SETD1A	0.786
Full	Positive	RTF1	POLR1B	0.672
Full	Positive	RTF1	C14orf119	0.779
Full	Positive	EPHA6	EPHA3	0.35
Full	Positive	FAXC	ZBED4	0.837
Full	Positive	TSN	ZBTB18	0.771
Full	Positive	EXOSC8	NPM1	0.81
Full	Positive	EXOSC8	DIS3	0.001
Full	Positive	EXOSC8	FOXN3	0.829
Full	Positive	EXOSC8	NCOA6	0.754
Full	Positive	EXOSC8	SUPV3L1	0.1
Full	Positive	EXOSC8	MRPS11	0.837
Full	Positive	EXOSC8	PHF21A	0.527
Full	Positive	ZXDC	CIITA	0.338
Full	Positive	ZXDC	ZNF16	0.771
Full	Positive	RFLNA	FLNC	0.785
Full	Positive	GPR149	MRPL13	0.837
Full	Positive	TRMT61A	NPM1	0.78
Full	Positive	LYST	ANAPC4	0.764
Full	Positive	LRCH1	DYRK1A	0.708
Full	Positive	SQSTM1	NPM1	0.357
Full	Positive	SQSTM1	MAPK13	0.523
Full	Positive	SQSTM1	KAT5	0.708
Full	Positive	SQSTM1	DYRK1A	0.708
Full	Positive	SQSTM1	RB1CC1	0.34
Full	Positive	SQSTM1	NDUFS2	0.671
Full	Positive	SQSTM1	NFKBIA	0.704
Full	Positive	SQSTM1	GFM2	0.708
Full	Positive	SQSTM1	MAPK12	0.706
Full	Positive	SQSTM1	ZBTB18	0.708
Full	Positive	SQSTM1	PHB2	0.455
Full	Positive	SQSTM1	ID1	0.708
Full	Positive	SQSTM1	ID2	0.433
Full	Positive	CCNK	CDC73	0.34
Full	Positive	CCNK	GTF2E2	0.501
Full	Positive	CCNK	SUPT16H	0.46
Full	Positive	CCNK	SETD1A	0.782
Full	Positive	CCNK	HDGF	0.708
Full	Positive	CCNK	SNRNP70	0.835
Full	Positive	CCNK	SNAPC4	0.501
Full	Positive	CCNK	GTF2A2	0.501
Full	Positive	CCNK	GTF2H2	0.46
Full	Positive	KRTAP4-4	RUVBL2	0.785
Full	Positive	KRTAP29-1	RUVBL2	0.785
Full	Positive	KRTAP9-7	RUVBL2	0.785
Full	Positive	KRTAP9-6	RUVBL2	0.785
Full	Positive	KRTAP4-3	RUVBL2	0.785
Full	Positive	KRTAP4-11	RUVBL2	0.785
Full	Positive	KRTAP4-11	SPRY2	0.81
Full	Positive	KRTAP4-11	HOXA1	0.773
Full	Positive	KRTAP4-9	RUVBL2	0.796
Full	Positive	KRTAP4-7	RUVBL2	0.785
Full	Positive	KRTAP2-3	RUVBL2	0.785
Full	Positive	KRTAP2-1	RUVBL2	0.785
Full	Positive	KRTAP3-3	RUVBL2	0.785
Full	Positive	KRTAP3-2	HOXA1	0.578
Full	Positive	KRTAP3-2	RUVBL2	0.785
Full	Positive	KRTAP3-1	RUVBL2	0.785
Full	Positive	KRTAP12-1	HOXA1	0.789
Full	Positive	KRTAP12-1	RUVBL2	0.785
Full	Positive	KRTAP12-4	RUVBL2	0.785
Full	Positive	KRTAP12-4	HOXA1	0.839
Full	Positive	KRTAP10-3	RUVBL2	0.785
Full	Positive	KRTAP10-2	RUVBL2	0.796
Full	Positive	ZNF552	CBX5	0.708
Full	Positive	ZSCAN5A	ZMYM2	0.416
Full	Positive	LAIR1	CSK	0.37
Full	Positive	RPS9	DIS3	0.819
Full	Positive	RPS9	NPM1	0.332
Full	Positive	RPS9	NEDD1	0.835
Full	Positive	RPS9	MAPK13	0.825
Full	Positive	RPS9	MRPL10	0.653
Full	Positive	RPS9	MYBL1	0.754
Full	Positive	RPS9	MRPS11	0.124
Full	Positive	RPS9	UBL4A	0.496
Full	Positive	RPS9	DDX56	0.754
Full	Positive	RPS9	POLR1B	0.671
Full	Positive	RPS9	ZNF704	0.744
Full	Positive	RPS9	RBM34	0.81
Full	Positive	RPS9	GFM2	0.719
Full	Positive	RPS9	MAPK12	0.825
Full	Positive	RPS9	ZBTB1	0.708
Full	Positive	RPS9	SNRNP70	0.835
Full	Positive	RPS9	SNIP1	0.708
Full	Positive	RPS9	NCOA6	0.627
Full	Positive	RPS9	MAPK6	0.825
Full	Positive	RPS9	RAG1	0.744
Full	Positive	RPS9	NFXL1	0.783
Full	Positive	RPS9	ENY2	0.814
Full	Positive	RPS9	MRPL13	0.241
Full	Positive	RPS9	EBNA1BP2	0.543
Full	Positive	RPS9	MRPL54	0.782
Full	Positive	TFPT	SUPT16H	0.846
Full	Positive	TFPT	NDUFS2	0.819
Full	Positive	TFPT	KAT5	0.1
Full	Positive	TFPT	LARS2	0.821
Full	Positive	TFPT	RUVBL2	0.052
Full	Positive	MYADM	RYBP	0.708
Full	Positive	KLK14	AMBP	0.75
Full	Positive	KLK8	HEATR6	0.837
Full	Positive	KLK8	AMBP	0.75
Full	Positive	C19orf48	NR1I2	0.739
Full	Positive	PTOV1	DYRK1A	0.708
Full	Positive	PTOV1	HDAC4	0.445
Full	Positive	RPL13A	GFM2	0.754
Full	Positive	RPL13A	ZNF704	0.798
Full	Positive	RPL13A	RBM34	0.574
Full	Positive	RPL13A	POLR1B	0.815
Full	Positive	RPL13A	DDX56	0.797
Full	Positive	RPL13A	UBL4A	0.551
Full	Positive	RPL13A	MRPS11	0.655
Full	Positive	RPL13A	MYBL1	0.837
Full	Positive	RPL13A	MRPL10	0.671
Full	Positive	RPL13A	NPM1	0.677
Full	Positive	RPL13A	EBNA1BP2	0.539
Full	Positive	RPL13A	MRPL54	0.694
Full	Positive	RPL13A	ENY2	0.814
Full	Positive	RPL13A	NFXL1	0.829
Full	Positive	RPL13A	RAG1	0.798
Full	Positive	RPL13A	SNRNP70	0.835
Full	Positive	RPL13A	ZBTB1	0.708
Full	Positive	RPL13A	LHX2	0.837
Full	Positive	PGBD5	FTL	0.837
Full	Positive	PGBD5	RABGGTB	0.48
Full	Positive	PGBD5	PIP5K1C	0.671
Full	Positive	PGBD5	MRE11	0.817
Full	Positive	PGBD5	VIRMA	0.708
Full	Positive	PGBD5	PIP5K1A	0.438
Full	Positive	PGBD5	HIRA	0.785
Full	Positive	STRN4	ZNF223	0.744
Full	Positive	STRN4	MAP4K2	0.48
Full	Positive	LAMB3	COL4A1	0.568
Full	Positive	ERCC2	GTF2H2	0.001
Full	Positive	ERCC2	GTF2A2	0.012
Full	Positive	ERCC2	LMNB2	0.567
Full	Positive	ERCC2	CAVIN1	0.501
Full	Positive	ERCC2	SUMO1	0.501
Full	Positive	ERCC2	GTF2E2	0.005
Full	Positive	ERCC2	MED16	0.2
Full	Positive	ERCC2	POLR1B	0.461
Full	Positive	ERCC2	BTAF1	0.687
Full	Positive	KLC3	ANAPC4	0.829
Full	Positive	KLC3	CDC73	0.756
Full	Positive	PPP1R12B	ZBTB18	0.708
Full	Positive	LAD1	HDAC4	0.839
Full	Positive	LAD1	FLNC	0.835
Full	Positive	HDLBP	GTF2E2	0.786
Full	Positive	HDLBP	NUDCD1	0.381
Full	Positive	HDLBP	PRKDC	0.708
Full	Positive	HDLBP	CBX5	0.708
Full	Positive	HDLBP	SNRNP70	0.835
Full	Positive	CAPN10	ZMYM2	0.837
Full	Positive	PDC	FAM49B	0.833
Full	Positive	LRRFIP1	ZMYM2	0.6
Full	Positive	LRRFIP1	RYBP	0.708
Full	Positive	LRRFIP1	RUVBL2	0.839
Full	Positive	LRRFIP1	PRKDC	0.781
Full	Positive	HNRNPUL1	ZBTB18	0.708
Full	Positive	HNRNPUL1	SNRNP70	0.835
Full	Positive	HNRNPUL1	SAFB2	0.378
Full	Positive	HNRNPUL1	EWSR1	0.543
Full	Positive	HNRNPUL1	DYRK1A	0.708
Full	Positive	HNRNPUL1	BRCA2	0.707
Full	Positive	HNRNPUL1	SORBS3	0.837
Full	Positive	ATG16L1	SNRNP70	0.66
Full	Positive	ATG16L1	SETD7	0.708
Full	Positive	ATG16L1	RB1CC1	0.038
Full	Positive	ALPP	SUMO1	0.708
Full	Positive	ALPP	PIGK	0.543
Full	Positive	SERTAD3	YBX3	0.72
Full	Positive	AKT2	MEF2D	0.821
Full	Positive	AKT2	GLI3	0.77
Full	Positive	AKT2	PRKDC	0.365
Full	Positive	AKT2	CSK	0.705
Full	Positive	AKT2	FAT3	0.837
Full	Positive	AKT2	PHB2	0.638
Full	Positive	AKT2	PDK1	0.658
Full	Positive	SP140	SUMO1	0.618
Full	Positive	RHBDD1	PRRC2A	0.835
Full	Positive	RHBDD1	NUP214	0.835
Full	Positive	RHBDD1	TMEM209	0.835
Full	Positive	RHBDD1	THRAP3	0.835
Full	Positive	RHBDD1	NDC1	0.835
Full	Positive	PAX3	FOXE1	0.833
Full	Positive	PAX3	TCOF1	0.575
Full	Positive	PAX3	TIMM9	0.664
Full	Positive	PAX3	NELL2	0.702
Full	Positive	PAX3	FOXG1	0.814
Full	Positive	XRCC5	STN1	0.255
Full	Positive	XRCC5	HDGF	0.708
Full	Positive	XRCC5	NCOA6	0.543
Full	Positive	XRCC5	PHF21A	0.1
Full	Positive	XRCC5	TERT	0.261
Full	Positive	XRCC5	ZBTB18	0.708
Full	Positive	XRCC5	TBX3	0.839
Full	Positive	XRCC5	DLX4	0.566
Full	Positive	XRCC5	KAT2A	0.708
Full	Positive	XRCC5	PRKDC	0.001
Full	Positive	XRCC5	BRCA2	0.46
Full	Positive	XRCC5	EWSR1	0.708
Full	Positive	XRCC5	SNUPN	0.811
Full	Positive	XRCC5	SUPT16H	0.708
Full	Positive	XRCC5	NR1H4	0.708
Full	Positive	XRCC5	DDX56	0.679
Full	Positive	XRCC5	CDC5L	0.735
Full	Positive	XRCC5	RUVBL2	0.817
Full	Positive	XRCC5	PCGF1	0.775
Full	Positive	MAP3K4	MAPK13	0.573
Full	Positive	MAP3K4	PDK1	0.719
Full	Positive	ZNF566	CBX5	0.708
Full	Positive	SNX9	FOXG1	0.817
Full	Positive	ZBTB32	ELF2	0.683
Full	Positive	ZBTB32	PITX1	0.827
Full	Positive	MAG	COL4A1	0.708
Full	Positive	EEF1B2	NPM1	0.708
Full	Positive	EEF1B2	KMT2D	0.7
Full	Positive	EEF1B2	MAPK13	0.839
Full	Positive	EEF1B2	EWSR1	0.835
Full	Positive	FAM117B	NEDD1	0.805
Full	Positive	FAM117B	BANP	0.67
Full	Positive	FAM117B	DYRK1A	0.352
Full	Positive	SUMO1	DDX46	0.839
Full	Positive	SUMO1	UBE2E2	0.786
Full	Positive	SUMO1	BEND3	0.708
Full	Positive	SUMO1	ZBTB16	0.543
Full	Positive	SUMO1	ZNF174	0.708
Full	Positive	SUMO1	EPAS1	0.704
Full	Positive	SUMO1	UBE2N	0.786
Full	Positive	SUMO1	EWSR1	0.835
Full	Positive	SUMO1	UBE2E1	0.786
Full	Positive	SUMO1	IKBKE	0.708
Full	Positive	SUMO1	SMAD4	0.708
Full	Positive	SUMO1	ARPC4	0.841
Full	Positive	SUMO1	NISCH	0.665
Full	Positive	SUMO1	GTF2H2	0.501
Full	Positive	SUMO1	PLK1	0.839
Full	Positive	SUMO1	AKIRIN2	0.708
Full	Positive	SUMO1	FAS	0.543
Full	Positive	SUMO1	COPS5	0.827
Full	Positive	SUMO1	PML	0.017
Full	Positive	SUMO1	STOM	0.708
Full	Positive	SUMO1	ARRB2	0.708
Full	Positive	SUMO1	HBA1	0.756
Full	Positive	SUMO1	ALDH18A1	0.708
Full	Positive	SUMO1	MUL1	0.708
Full	Positive	SUMO1	UBB	0.501
Full	Positive	SUMO1	SALL1	0.58
Full	Positive	SUMO1	AXIN1	0.837
Full	Positive	SUMO1	SRSF1	0.835
Full	Positive	SUMO1	MTOR	0.708
Full	Positive	SUMO1	TDP2	0.494
Full	Positive	SUMO1	CASP8AP2	0.708
Full	Positive	SUMO1	ETV6	0.543
Full	Positive	SUMO1	ZMYM2	0.771
Full	Positive	SUMO1	UBE3A	0.708
Full	Positive	SUMO1	PTEN	0.62
Full	Positive	SUMO1	UBTF	0.839
Full	Positive	SUMO1	BTBD3	0.671
Full	Positive	SUMO1	CRP	0.714
Full	Positive	SUMO1	GTF2H5	0.501
Full	Positive	SUMO1	UBE2I	0.001
Full	Positive	SUMO1	ZNF462	0.708
Full	Positive	SUMO1	SATB1	0.708
Full	Positive	SUMO1	PARP12	0.708
Full	Positive	SUMO1	DNM1	0.513
Full	Positive	SUMO1	TSC22D3	0.708
Full	Positive	SUMO1	MAPRE1	0.815
Full	Positive	SUMO1	CHAF1A	0.708
Full	Positive	SUMO1	PTGS2	0.543
Full	Positive	SUMO1	SENP7	0.718
Full	Positive	SUMO1	NCOR2	0.708
Full	Positive	SUMO1	PPP1R10	0.708
Full	Positive	SUMO1	RB1	0.766
Full	Positive	SUMO1	FAM120C	0.708
Full	Positive	SUMO1	EP300	0.486
Full	Positive	SUMO1	TDG	0.017
Full	Positive	SUMO1	UBE2S	0.786
Full	Positive	SUMO1	TRIM5	0.485
Full	Positive	SUMO1	GTF2F2	0.837
Full	Positive	SUMO1	NFKBIA	0.657
Full	Positive	SUMO1	RNF167	0.839
Full	Positive	SUMO1	ZBTB26	0.693
Full	Positive	SUMO1	WDR33	0.708
Full	Positive	SUMO1	UBE2D3	0.802
Full	Positive	SUMO1	TRIM28	0.661
Full	Positive	SUMO1	XPO1	0.58
Full	Positive	SUMO1	KLF5	0.568
Full	Positive	SUMO1	UBA2	0.002
Full	Positive	SUMO1	ISG15	0.708
Full	Positive	SUMO1	ESRRA	0.708
Full	Positive	SUMO1	ZNF592	0.708
Full	Positive	SUMO1	SENP6	0.53
Full	Positive	SUMO1	SUMO2	0.011
Full	Positive	SUMO1	MIB1	0.835
Full	Positive	SUMO1	UBE2T	0.802
Full	Positive	SUMO1	ALB	0.825
Full	Positive	SUMO1	PRDM1	0.708
Full	Positive	SUMO1	PRDX5	0.699
Full	Positive	SUMO1	RCC1	0.835
Full	Positive	SUMO1	SSRP1	0.814
Full	Positive	SUMO1	CUL4A	0.501
Full	Positive	SUMO1	CACTIN	0.839
Full	Positive	SUMO1	PPIL3	0.789
Full	Positive	SUMO1	UBE2D4	0.802
Full	Positive	SUMO1	OGT	0.708
Full	Positive	SUMO1	PLG	0.393
Full	Positive	SUMO1	CUL7	0.708
Full	Positive	SUMO1	IKBKG	0.336
Full	Positive	SUMO1	HDAC1	0.712
Full	Positive	SUMO1	UBE2A	0.68
Full	Positive	SUMO1	ZMYND11	0.708
Full	Positive	SUMO1	CNBP	0.756
Full	Positive	SUMO1	VHL	0.708
Full	Positive	SUMO1	UBA52	0.501
Full	Positive	SUMO1	GTF2H1	0.489
Full	Positive	SUMO1	UBE2O	0.814
Full	Positive	SUMO1	TOP2B	0.771
Full	Positive	SUMO1	BIRC6	0.786
Full	Positive	SUMO1	BIRC3	0.839
Full	Positive	SUMO1	TPT1	0.708
Full	Positive	SUMO1	ARC	0.708
Full	Positive	SUMO1	PSMD2	0.787
Full	Positive	SUMO1	RPS3	0.708
Full	Positive	SUMO1	AR	0.657
Full	Positive	SUMO1	CUL3	0.705
Full	Positive	SUMO1	PLEKHA4	0.708
Full	Positive	SUMO1	ATF2	0.628
Full	Positive	SUMO1	SOX2	0.461
Full	Positive	SUMO1	NR3C1	0.529
Full	Positive	SUMO1	SP140L	0.64
Full	Positive	SUMO1	NR1H4	0.708
Full	Positive	SUMO1	TP53	0.03
Full	Positive	SUMO1	DPP8	0.1
Full	Positive	SUMO1	EGR1	0.708
Full	Positive	SUMO1	RNF4	0.244
Full	Positive	SUMO1	ZNF768	0.708
Full	Positive	SUMO1	SENP5	0.813
Full	Positive	SUMO1	RAD52	0.304
Full	Positive	SUMO1	AQP12B	0.727
Full	Positive	SUMO1	CWC25	0.837
Full	Positive	SUMO1	NR3C2	0.771
Full	Positive	SUMO1	NUTF2	0.58
Full	Positive	SUMO1	HSF1	0.43
Full	Positive	SUMO1	PKM	0.637
Full	Positive	SUMO1	SAE1	0.014
Full	Positive	SUMO1	ATXN3	0.543
Full	Positive	SUMO1	DDB1	0.501
Full	Positive	SUMO1	RWDD3	0.708
Full	Positive	SUMO1	AKT1	0.746
Full	Positive	SUMO1	KCNK1	0.679
Full	Positive	SUMO1	FAF1	0.702
Full	Positive	SUMO1	MX1	0.516
Full	Positive	SUMO1	TMIE	0.835
Full	Positive	SUMO1	TRPM4	0.646
Full	Positive	SUMO1	SEPTIN8	0.683
Full	Positive	SUMO1	GLI2	0.835
Full	Positive	SUMO1	EIF4E	0.708
Full	Positive	SUMO1	NFKB2	0.708
Full	Positive	SUMO1	PIAS4	0.573
Full	Positive	SUMO1	UBE2Z	0.786
Full	Positive	SUMO1	BID	0.839
Full	Positive	SUMO1	UIMC1	0.708
Full	Positive	SUMO1	RNF111	0.401
Full	Positive	SUMO1	STAT1	0.501
Full	Positive	SUMO1	SLX4	0.708
Full	Positive	SUMO1	MEF2A	0.43
Full	Positive	SUMO1	MED7	0.811
Full	Positive	SUMO1	ZMIZ1	0.799
Full	Positive	SUMO1	ZCCHC7	0.671
Full	Positive	SUMO1	LGALS4	0.712
Full	Positive	SUMO1	MAP3K5	0.708
Full	Positive	SUMO1	RARA	0.708
Full	Positive	SUMO1	PSIP1	0.708
Full	Positive	SUMO1	RREB1	0.708
Full	Positive	SUMO1	ARID5B	0.708
Full	Positive	SUMO1	FBH1	0.582
Full	Positive	SUMO1	UBE2L5	0.814
Full	Positive	SUMO1	RNF168	0.602
Full	Positive	SUMO1	ING2	0.708
Full	Positive	SUMO1	BCKDK	0.708
Full	Positive	SUMO1	MYB	0.708
Full	Positive	SUMO1	PIAS2	0.005
Full	Positive	SUMO1	C18orf25	0.394
Full	Positive	SUMO1	AQP12A	0.727
Full	Positive	SUMO1	PHLPP1	0.835
Full	Positive	SUMO1	ATXN7	0.663
Full	Positive	SUMO1	BUB1B	0.708
Full	Positive	SUMO1	NUMA1	0.817
Full	Positive	SUMO1	RRP36	0.837
Full	Positive	SUMO1	TOPORS	0.58
Full	Positive	SUMO1	SENP2	0.03
Full	Positive	SUMO1	HIPK2	0.543
Full	Positive	SUMO1	ZMYM5	0.58
Full	Positive	SUMO1	NAA40	0.835
Full	Positive	SUMO1	MITF	0.543
Full	Positive	SUMO1	UBE2U	0.786
Full	Positive	SUMO1	ATF7IP	0.564
Full	Positive	SUMO1	ERCC3	0.501
Full	Positive	SUMO1	HIF1A	0.455
Full	Positive	SUMO1	PARP2	0.501
Full	Positive	SUMO1	MKI67	0.708
Full	Positive	SUMO1	CUL4B	0.501
Full	Positive	SUMO1	CREBBP	0.008
Full	Positive	SUMO1	PHC1	0.771
Full	Positive	SUMO1	MED21	0.733
Full	Positive	SUMO1	CENPV	0.708
Full	Positive	SUMO1	KCTD2	0.612
Full	Positive	SUMO1	ZFP42	0.58
Full	Positive	SUMO1	DAXX	0.005
Full	Positive	SUMO1	HIPK3	0.771
Full	Positive	SUMO1	SIN3A	0.708
Full	Positive	SUMO1	BRD3	0.835
Full	Positive	SUMO1	HBA2	0.756
Full	Positive	SUMO1	ZCCHC12	0.413
Full	Positive	SUMO1	NEK10	0.671
Full	Positive	SUMO1	GFAP	0.844
Full	Positive	SUMO1	SUMO4	0.1
Full	Positive	SUMO1	CAPN2	0.708
Full	Positive	SUMO1	RAB11FIP5	0.839
Full	Positive	SUMO1	OBSL1	0.708
Full	Positive	SUMO1	TP63	0.708
Full	Positive	SUMO1	MIF	0.81
Full	Positive	SUMO1	UBE2L3	0.802
Full	Positive	SUMO1	ZMYM3	0.708
Full	Positive	SUMO1	IKZF3	0.837
Full	Positive	SUMO1	H2BC21	0.596
Full	Positive	SUMO1	PRKCB	0.829
Full	Positive	SUMO1	ZNF362	0.708
Full	Positive	SUMO1	ADARB2	0.708
Full	Positive	SUMO1	ELK1	0.43
Full	Positive	SUMO1	SIMC1	0.708
Full	Positive	SUMO1	MRE11	0.708
Full	Positive	SUMO1	KPNB1	0.428
Full	Positive	SUMO1	CHD1L	0.501
Full	Positive	SUMO1	ISG20	0.619
Full	Positive	SUMO1	KAT5	0.708
Full	Positive	SUMO1	PDZD11	0.835
Full	Positive	SUMO1	LSS	0.835
Full	Positive	SUMO1	CBX4	0.59
Full	Positive	SUMO1	GLP1R	0.708
Full	Positive	SUMO1	ATRX	0.58
Full	Positive	SUMO1	UBE2W	0.786
Full	Positive	SUMO1	RAD23B	0.494
Full	Positive	SUMO1	ZSCAN12	0.708
Full	Positive	SUMO1	EGLN3	0.708
Full	Positive	SUMO1	EIF2AK2	0.708
Full	Positive	SUMO1	ESRRG	0.708
Full	Positive	SUMO1	FOXA1	0.708
Full	Positive	SUMO1	XPC	0.501
Full	Positive	SUMO1	BACE1	0.548
Full	Positive	SUMO1	ZNRD2	0.776
Full	Positive	SUMO1	IL6	0.811
Full	Positive	SUMO1	USPL1	0.708
Full	Positive	SUMO1	MDM2	0.446
Full	Positive	SUMO1	CHD8	0.708
Full	Positive	SUMO1	PARK7	0.493
Full	Positive	SUMO1	CANX	0.708
Full	Positive	SUMO1	TBK1	0.708
Full	Positive	SUMO1	TRAF5	0.817
Full	Positive	SUMO1	UBE2J1	0.814
Full	Positive	SUMO1	GOLGA1	0.79
Full	Positive	SUMO1	H4C6	0.708
Full	Positive	SUMO1	SP140	0.618
Full	Positive	SUMO1	PFDN2	0.806
Full	Positive	SUMO1	DNMT1	0.798
Full	Positive	SUMO1	NF1	0.708
Full	Positive	SUMO1	PABPC1	0.779
Full	Positive	SUMO1	RNF169	0.708
Full	Positive	SUMO1	ATXN1	0.758
Full	Positive	SUMO1	CYGB	0.708
Full	Positive	SUMO1	IRF1	0.578
Full	Positive	SUMO1	RAD54B	0.487
Full	Positive	SUMO1	CDK6	0.708
Full	Positive	SUMO1	UBE2C	0.814
Full	Positive	SUMO1	KLF4	0.341
Full	Positive	SUMO1	PIAS3	0.397
Full	Positive	SUMO1	FAM160B1	0.835
Full	Positive	SUMO1	DDB2	0.501
Full	Positive	SUMO1	MYO9B	0.748
Full	Positive	SUMO1	PIAS1	0.061
Full	Positive	SUMO1	SUMO3	0.501
Full	Positive	SUMO1	UBE2B	0.786
Full	Positive	SUMO1	PGR	0.814
Full	Positive	SUMO1	PAK2	0.837
Full	Positive	SUMO1	MAD1L1	0.775
Full	Positive	SUMO1	C9orf78	0.708
Full	Positive	SUMO1	NOC2L	0.779
Full	Positive	SUMO1	USP25	0.425
Full	Positive	SUMO1	ERCC2	0.501
Full	Positive	SUMO1	MBD1	0.708
Full	Positive	SUMO1	AQP11	0.764
Full	Positive	SUMO1	ZNF106	0.708
Full	Positive	SUMO1	NFE2L2	0.679
Full	Positive	SUMO1	UBE2D1	0.802
Full	Positive	SUMO1	UFD1	0.698
Full	Positive	SUMO1	TJP1	0.837
Full	Positive	SUMO1	RPS27A	0.501
Full	Positive	SUMO1	SOX10	0.708
Full	Positive	SUMO1	UBE2G1	0.798
Full	Positive	SUMO1	ARID3A	0.708
Full	Positive	SUMO1	IFI16	0.708
Full	Positive	SUMO1	YAP1	0.708
Full	Positive	SUMO1	RBX1	0.501
Full	Positive	SUMO1	ZHX1	0.771
Full	Positive	SUMO1	GTF2H3	0.501
Full	Positive	SUMO1	TCF4	0.708
Full	Positive	SUMO1	CYBB	0.808
Full	Positive	SUMO1	ZNF317	0.708
Full	Positive	SUMO1	CEBPB	0.708
Full	Positive	SUMO1	C11orf65	0.63
Full	Positive	SUMO1	SULT1A1	0.779
Full	Positive	SUMO1	ZBTB6	0.806
Full	Positive	SUMO1	UBE2R2	0.798
Full	Positive	SUMO1	NUPR1	0.708
Full	Positive	SUMO1	TP53BP1	0.413
Full	Positive	SUMO1	SCAF4	0.837
Full	Positive	SUMO1	CBX1	0.81
Full	Positive	SUMO1	MCM3	0.849
Full	Positive	SUMO1	ZGPAT	0.837
Full	Positive	SUMO1	RANBP2	0.001
Full	Positive	SUMO1	EDARADD	0.839
Full	Positive	SUMO1	RANGAP1	0.002
Full	Positive	SUMO1	KPNA4	0.79
Full	Positive	SUMO1	UBE2E3	0.786
Full	Positive	SUMO1	SEH1L	0.465
Full	Positive	SUMO1	DNMT3B	0.67
Full	Positive	SUMO1	KIF14	0.708
Full	Positive	SUMO1	NUP153	0.397
Full	Positive	SUMO1	RSBN1	0.708
Full	Positive	SUMO1	TP73	0.771
Full	Positive	SUMO1	RCOR1	0.848
Full	Positive	SUMO1	SENP3	0.32
Full	Positive	SUMO1	PRKN	0.347
Full	Positive	SUMO1	NPM1	0.708
Full	Positive	SUMO1	IFIH1	0.708
Full	Positive	SUMO1	GATAD2A	0.808
Full	Positive	SUMO1	ALPP	0.708
Full	Positive	SUMO1	CHD2	0.708
Full	Positive	SUMO1	TANK	0.409
Full	Positive	SUMO1	SLC39A1	0.649
Full	Positive	SUMO1	PCNA	0.474
Full	Positive	SUMO1	UBE2K	0.542
Full	Positive	SUMO1	RAD23A	0.494
Full	Positive	SUMO1	ZNF687	0.708
Full	Positive	SUMO1	UBE2D2	0.802
Full	Positive	SUMO1	BRCA1	0.517
Full	Positive	SUMO1	DYRK2	0.835
Full	Positive	SUMO1	UBE2L6	0.814
Full	Positive	SUMO1	JUN	0.596
Full	Positive	SUMO1	NCOA1	0.644
Full	Positive	SUMO1	ZBED1	0.708
Full	Positive	SUMO1	HNRNPC	0.835
Full	Positive	SUMO1	RGPD4	0.593
Full	Positive	SUMO1	SART1	0.708
Full	Positive	SUMO1	PLAGL1	0.708
Full	Positive	SUMO1	BRD4	0.614
Full	Positive	SUMO1	RAN	0.787
Full	Positive	SUMO1	UBC	0.37
Full	Positive	SUMO1	HNRNPK	0.708
Full	Positive	SUMO1	TNFRSF1A	0.316
Full	Positive	SUMO1	LCP2	0.602
Full	Positive	SUMO1	DHX30	0.708
Full	Positive	SUMO1	PAX6	0.578
Full	Positive	SUMO1	SP100	0.029
Full	Positive	SUMO1	PARP1	0.37
Full	Positive	SUMO1	ZMIZ2	0.799
Full	Positive	SUMO1	CASP2	0.771
Full	Positive	SUMO1	ARPC2	0.839
Full	Positive	SUMO1	DHX16	0.839
Full	Positive	SUMO1	PRKACB	0.78
Full	Positive	SUMO1	ARPC1B	0.841
Full	Positive	SUMO1	FOXM1	0.679
Full	Positive	SUMO1	RGPD2	0.17
Full	Positive	SUMO1	CHD3	0.543
Full	Positive	SUMO1	HDAC2	0.523
Full	Positive	SUMO1	KCNA5	0.708
Full	Positive	SUMO1	SPTBN1	0.708
Full	Positive	SUMO1	RANBP1	0.747
Full	Positive	SUMO1	RAD51	0.153
Full	Positive	SUMO1	BLM	0.771
Full	Positive	SUMO1	NUP107	0.578
Full	Positive	SUMO1	SETX	0.58
Full	Positive	SUMO1	SENP1	0.022
Full	Positive	SUMO1	SYT7	0.526
Full	Positive	SUMO1	TRPS1	0.771
Full	Positive	SUMO1	XPA	0.501
Full	Positive	SUMO1	CNFN	0.802
Full	Positive	SUMO1	GTF2H4	0.501
Full	Positive	SUMO1	INO80B	0.708
Full	Positive	SUMO1	RBM27	0.837
Full	Positive	SUMO1	PROX1	0.708
Full	Positive	SUMO1	RBAK	0.708
Full	Positive	SUMO1	ZNF451	0.708
Full	Positive	SUMO1	CETN2	0.501
Full	Positive	SUMO1	WRN	0.771
Full	Positive	SUMO1	RAD54L2	0.811
Full	Positive	SUMO1	CDC34	0.798
Full	Positive	URI1	POLR1B	0.673
Full	Positive	URI1	RUVBL2	0.261
Full	Positive	URI1	CDC73	0.708
Full	Positive	MYO1B	ZBTB18	0.708
Full	Positive	MYO1B	BCL7C	0.825
Full	Positive	INPP1	TLK1	0.775
Full	Positive	GPS1	NFKBIA	0.636
Full	Positive	GPS1	IRF5	0.578
Full	Positive	GPS1	CUL5	0.798
Full	Positive	BDH1	PGM3	0.723
Full	Positive	TFRC	RYBP	0.708
Full	Positive	TFRC	CDC73	0.708
Full	Positive	ASH1L	ACTL6B	0.64
Full	Positive	ASH1L	H3C14	0.825
Full	Positive	ASH1L	SUZ12	0.714
Full	Positive	ASH1L	THAP7	0.671
Full	Positive	ASH1L	SIKE1	0.839
Full	Positive	ASH1L	ASH2L	0.667
Full	Positive	ASH1L	H3-4	0.825
Full	Positive	ASH1L	H3C11	0.825
Full	Positive	ASH1L	SMARCD1	0.64
Full	Positive	ASH1L	UBA52	0.807
Full	Positive	ASH1L	HNRNPL	0.708
Full	Positive	ASH1L	SMARCA4	0.64
Full	Positive	ASH1L	SMARCC1	0.64
Full	Positive	ASH1L	PARD6A	0.817
Full	Positive	ASH1L	H3-2	0.825
Full	Positive	ASH1L	H3-3B	0.741
Full	Positive	ASH1L	CENPA	0.825
Full	Positive	ASH1L	DIDO1	0.793
Full	Positive	ASH1L	SMARCB1	0.64
Full	Positive	ASH1L	NUP43	0.835
Full	Positive	ASH1L	WDR5	0.817
Full	Positive	ASH1L	RBBP4	0.789
Full	Positive	ASH1L	CSNK2A2	0.809
Full	Positive	ASH1L	MORF4L1	0.03
Full	Positive	ASH1L	H3C2	0.825
Full	Positive	ASH1L	VIRMA	0.708
Full	Positive	ASH1L	AGR2	0.835
Full	Positive	ASH1L	ACTL6A	0.64
Full	Positive	ASH1L	H3-5	0.754
Full	Positive	ASH1L	MORF4L2	0.426
Full	Positive	ASH1L	H3C4	0.825
Full	Positive	ASH1L	H3C7	0.825
Full	Positive	ASH1L	SMARCC2	0.64
Full	Positive	ASH1L	KDM5C	0.833
Full	Positive	ASH1L	PKN2	0.576
Full	Positive	ASH1L	PBRM1	0.64
Full	Positive	ASH1L	H3C1	0.467
Full	Positive	ASH1L	BRD4	0.708
Full	Positive	ASH1L	H3C10	0.825
Full	Positive	ASH1L	CXXC1	0.793
Full	Positive	ASH1L	H3C8	0.825
Full	Positive	ASH1L	ARID2	0.64
Full	Positive	ASH1L	RBBP5	0.459
Full	Positive	ASH1L	MYD88	0.825
Full	Positive	ASH1L	BRD7	0.64
Full	Positive	ASH1L	SMARCE1	0.64
Full	Positive	ASH1L	H3C13	0.825
Full	Positive	ASH1L	NXF2B	0.77
Full	Positive	ASH1L	H3-3A	0.754
Full	Positive	ASH1L	H3C6	0.825
Full	Positive	ASH1L	RHOB	0.837
Full	Positive	ASH1L	PHF10	0.64
Full	Positive	ASH1L	CDX1	0.784
Full	Positive	ASH1L	H3C12	0.825
Full	Positive	ASH1L	H3Y1	0.754
Full	Positive	ASH1L	H3Y2	0.754
Full	Positive	ASH1L	SMARCD2	0.64
Full	Positive	ASH1L	BRPF3	0.837
Full	Positive	ASH1L	ALKBH3	0.825
Full	Positive	ASH1L	CIT	0.708
Full	Positive	ASH1L	H3C3	0.825
Full	Positive	ASH1L	ACTB	0.64
Full	Positive	ASH1L	DPY30	0.759
Full	Positive	ASH1L	EED	0.66
Full	Positive	ASH1L	H3C15	0.825
Full	Positive	IQCN	NDUFS2	0.811
Full	Positive	IQCN	POLD2	0.816
Full	Positive	MB21D2	SPRY2	0.837
Full	Positive	MB21D2	CAVIN1	0.714
Full	Positive	CCDC50	EWSR1	0.708
Full	Positive	RNF34	SERPINB13	0.701
Full	Positive	NCOA7	NCOA2	0.616
Full	Positive	RFC4	HDGF	0.708
Full	Positive	RFC4	KAT5	0.501
Full	Positive	RFC4	EWSR1	0.835
Full	Positive	RFC4	POLD2	0.501
Full	Positive	RFC4	RYBP	0.708
Full	Positive	RFC4	SNRNP70	0.835
Full	Positive	RFC4	DSCC1	0.018
Full	Positive	RFC4	NPM1	0.814
Full	Positive	RFC4	MCM3	0.738
Full	Positive	RFC4	BIRC5	0.687
Full	Positive	RFC4	YBX3	0.825
Full	Positive	RFC4	RUVBL2	0.827
Full	Positive	SRSF2	MAP4K2	0.708
Full	Positive	SRSF2	SNRNP70	0.023
Full	Positive	SRSF2	ZNF318	0.825
Full	Positive	SRSF2	CDC5L	0.612
Full	Positive	SRSF2	EWSR1	0.519
Full	Positive	SRSF2	LMNB2	0.827
Full	Positive	SRSF2	KAT5	0.708
Full	Positive	SRSF2	HDGF	0.708
Full	Positive	SRSF2	ZNF423	0.814
Full	Positive	SRSF2	ELF5	0.763
Full	Positive	DYNLL1	ADNP	0.671
Full	Positive	DYNLL1	DYRK1A	0.565
Full	Positive	DYNLL1	TERT	0.771
Full	Positive	DYNLL1	SFMBT1	0.837
Full	Positive	DYNLL1	TLK1	0.565
Full	Positive	DYNLL1	HAUS4	0.501
Full	Positive	DYNLL1	ZMYM2	0.665
Full	Positive	DYNLL1	NUP214	0.472
Full	Positive	DYNLL1	ZMYND11	0.801
Full	Positive	DYNLL1	NFKBIA	0.708
Full	Positive	CIT	LMNB2	0.708
Full	Positive	CIT	PRPH	0.708
Full	Positive	CIT	FXR1	0.708
Full	Positive	CIT	TOP2B	0.708
Full	Positive	CIT	ASH1L	0.708
Full	Positive	CIT	DDX56	0.708
Full	Positive	CIT	CDC5L	0.708
Full	Positive	CIT	SAFB2	0.708
Full	Positive	CIT	POLR1B	0.708
Full	Positive	CIT	ADNP	0.708
Full	Positive	CIT	DIDO1	0.708
Full	Positive	CIT	CHAF1B	0.708
Full	Positive	CIT	DYRK1A	0.708
Full	Positive	CIT	SLC16A3	0.708
Full	Positive	CIT	NPM1	0.708
Full	Positive	CIT	HES4	0.708
Full	Positive	CIT	NDC1	0.708
Full	Positive	CIT	INTS5	0.683
Full	Positive	CIT	PRRC2A	0.708
Full	Positive	CIT	FLNC	0.708
Full	Positive	CIT	ARHGEF2	0.708
Full	Positive	CIT	EBNA1BP2	0.708
Full	Positive	CIT	RYBP	0.708
Full	Positive	CIT	CDC73	0.708
Full	Positive	CIT	SUPT16H	0.708
Full	Positive	CIT	RAG1	0.708
Full	Positive	CIT	CEBPZ	0.708
Full	Positive	CIT	PHB2	0.708
Full	Positive	CIT	RUVBL2	0.708
Full	Positive	CIT	TCOF1	0.671
Full	Positive	CIT	SNRNP70	0.708
Full	Positive	CIT	THRAP3	0.708
Full	Positive	CIT	CGAS	0.708
Full	Positive	CIT	YARS2	0.708
Full	Positive	CIT	MCM3	0.708
Full	Positive	CIT	CBX5	0.708
Full	Positive	CIT	PRKDC	0.708
Full	Positive	HNRNPA3	PHB2	0.817
Full	Positive	HNRNPA3	EWSR1	0.562
Full	Positive	HNRNPA3	SNRNP70	0.798
Full	Positive	HNRNPA3	ZBTB18	0.708
Full	Positive	HNRNPA3	ZBTB1	0.708
Full	Positive	HNRNPA3	TERT	0.833
Full	Positive	HNRNPA3	HDGF	0.708
Full	Positive	TAOK3	RYBP	0.708
Full	Positive	HOXD13	FOXQ1	0.837
Full	Positive	HOXD13	TEAD2	0.708
Full	Positive	HOXD13	FOXE1	0.837
Full	Positive	HOXD13	LMNB2	0.704
Full	Positive	HOXD13	FOXG1	0.708
Full	Positive	HOXD13	FOXJ2	0.835
Full	Positive	LLGL2	ZNF592	0.67
Full	Positive	LLGL2	PHF21A	0.837
Full	Positive	LLGL2	THRAP3	0.837
Full	Positive	LLGL2	HMG20B	0.661
Full	Positive	GRB2	SPRY2	0.051
Full	Positive	GRB2	E2F2	0.771
Full	Positive	GRB2	NUDCD1	0.381
Full	Positive	GRB2	RUVBL2	0.776
Full	Positive	GRB2	PHB2	0.835
Full	Positive	GRB2	ARHGEF2	0.687
Full	Positive	GRB2	PRRC2A	0.408
Full	Positive	GRB2	ZMYM2	0.501
Full	Positive	GRB2	NPM1	0.104
Full	Positive	GRB2	IRF5	0.805
Full	Positive	GRB2	MAPK12	0.827
Full	Positive	GRB2	CSK	0.572
Full	Positive	PDK1	DHTKD1	0.781
Full	Positive	PDK1	ACAD9	0.655
Full	Positive	PDK1	PDHX	0.218
Full	Positive	PDK1	TRMT11	0.781
Full	Positive	PDK1	HSD17B8	0.835
Full	Positive	PDK1	IDH3B	0.81
Full	Positive	PDK1	ABHD10	0.781
Full	Positive	PDK1	MALSU1	0.793
Full	Positive	PDK1	NDUFAB1	0.714
Full	Positive	PDK1	ACADSB	0.781
Full	Positive	PDK1	ACAA2	0.781
Full	Positive	PDK1	WARS2	0.81
Full	Positive	PDK1	PDE12	0.781
Full	Positive	PDK1	YARS2	0.781
Full	Positive	PDK1	FAM160B2	0.835
Full	Positive	PDK1	CLPP	0.807
Full	Positive	PDK1	THRAP3	0.836
Full	Positive	PDK1	SGK3	0.708
Full	Positive	PDK1	CRBN	0.683
Full	Positive	PDK1	VWA8	0.802
Full	Positive	PDK1	MRPL32	0.81
Full	Positive	PDK1	HMGN1	0.782
Full	Positive	PDK1	ALAS1	0.724
Full	Positive	PDK1	ECHDC1	0.808
Full	Positive	PDK1	MTRF1L	0.786
Full	Positive	PDK1	MTHFD2	0.781
Full	Positive	PDK1	CRY1	0.813
Full	Positive	PDK1	PIK3CA	0.771
Full	Positive	PDK1	PDK3	0.351
Full	Positive	PDK1	MKNK1	0.839
Full	Positive	PDK1	PNMA8B	0.841
Full	Positive	PDK1	MMUT	0.835
Full	Positive	PDK1	SARS2	0.781
Full	Positive	PDK1	CDY1	0.808
Full	Positive	PDK1	LAMP3	0.775
Full	Positive	PDK1	ITGB3	0.708
Full	Positive	PDK1	STXBP2	0.811
Full	Positive	PDK1	PDHA1	0.141
Full	Positive	PDK1	THNSL1	0.81
Full	Positive	PDK1	AK4	0.781
Full	Positive	PDK1	MGME1	0.781
Full	Positive	PDK1	TYROBP	0.817
Full	Positive	PDK1	NECTIN3	0.805
Full	Positive	PDK1	ACADM	0.781
Full	Positive	PDK1	NRDC	0.781
Full	Positive	PDK1	ALDH4A1	0.81
Full	Positive	PDK1	SLC18A1	0.762
Full	Positive	PDK1	CS	0.842
Full	Positive	PDK1	HLA-DPA1	0.695
Full	Positive	PDK1	ATPAF2	0.781
Full	Positive	PDK1	TNK2	0.708
Full	Positive	PDK1	NFS1	0.781
Full	Positive	PDK1	FOXD4	0.76
Full	Positive	PDK1	SLCO4C1	0.837
Full	Positive	PDK1	PDP1	0.835
Full	Positive	PDK1	NT5DC2	0.81
Full	Positive	PDK1	GRSF1	0.671
Full	Positive	PDK1	ECI1	0.808
Full	Positive	PDK1	PKN1	0.708
Full	Positive	PDK1	TRMT61B	0.646
Full	Positive	PDK1	ALDH2	0.781
Full	Positive	PDK1	GUF1	0.81
Full	Positive	PDK1	NDUFAF2	0.781
Full	Positive	PDK1	RIMS1	0.835
Full	Positive	PDK1	COX4I1	0.789
Full	Positive	PDK1	THG1L	0.781
Full	Positive	PDK1	CYCS	0.629
Full	Positive	PDK1	RPTOR	0.543
Full	Positive	PDK1	LRRC37A2	0.839
Full	Positive	PDK1	MAP3K4	0.719
Full	Positive	PDK1	ME2	0.781
Full	Positive	PDK1	PDK4	0.415
Full	Positive	PDK1	ECI2	0.731
Full	Positive	PDK1	GATD3A	0.835
Full	Positive	PDK1	ISCU	0.835
Full	Positive	PDK1	ATP5F1D	0.81
Full	Positive	PDK1	NIPSNAP3B	0.835
Full	Positive	PDK1	PAK2	0.839
Full	Positive	PDK1	SGK1	0.708
Full	Positive	PDK1	OXCT1	0.781
Full	Positive	PDK1	HADHA	0.781
Full	Positive	PDK1	AASS	0.81
Full	Positive	PDK1	C9orf78	0.708
Full	Positive	PDK1	C8orf82	0.781
Full	Positive	PDK1	RASSF8	0.839
Full	Positive	PDK1	AARS2	0.809
Full	Positive	PDK1	NPVF	0.629
Full	Positive	PDK1	KAT2B	0.708
Full	Positive	PDK1	ECHDC2	0.808
Full	Positive	PDK1	TSFM	0.781
Full	Positive	PDK1	MRPL15	0.781
Full	Positive	PDK1	AUH	0.762
Full	Positive	PDK1	DARS2	0.781
Full	Positive	PDK1	HLA-B	0.7
Full	Positive	PDK1	GAPDH	0.841
Full	Positive	PDK1	GFM1	0.763
Full	Positive	PDK1	CDYL2	0.808
Full	Positive	PDK1	VARS2	0.781
Full	Positive	PDK1	BCLAF1	0.836
Full	Positive	PDK1	HCST	0.814
Full	Positive	PDK1	RALGDS	0.708
Full	Positive	PDK1	FGFR1	0.708
Full	Positive	PDK1	NRBP2	0.811
Full	Positive	PDK1	AKT1	0.505
Full	Positive	PDK1	HIBCH	0.722
Full	Positive	PDK1	PPA2	0.781
Full	Positive	PDK1	ARNT	0.775
Full	Positive	PDK1	OTX2	0.829
Full	Positive	PDK1	DLAT	0.321
Full	Positive	PDK1	BLVRA	0.708
Full	Positive	PDK1	APLNR	0.786
Full	Positive	PDK1	POLG	0.781
Full	Positive	PDK1	MRPL53	0.781
Full	Positive	PDK1	NDUFAF5	0.781
Full	Positive	PDK1	PTPN6	0.708
Full	Positive	PDK1	CELF2	0.835
Full	Positive	PDK1	COQ5	0.835
Full	Positive	PDK1	UQCC1	0.81
Full	Positive	PDK1	GATC	0.781
Full	Positive	PDK1	MRPL58	0.786
Full	Positive	PDK1	FAM160A2	0.835
Full	Positive	PDK1	QRSL1	0.781
Full	Positive	PDK1	NSFL1C	0.802
Full	Positive	PDK1	PKN2	0.543
Full	Positive	PDK1	DENR	0.76
Full	Positive	PDK1	PYURF	0.835
Full	Positive	PDK1	CBFA2T3	0.775
Full	Positive	PDK1	OXLD1	0.646
Full	Positive	PDK1	NDUFS7	0.766
Full	Positive	PDK1	USP4	0.708
Full	Positive	PDK1	RTN4IP1	0.781
Full	Positive	PDK1	MRPL40	0.81
Full	Positive	PDK1	DLD	0.64
Full	Positive	PDK1	PREPL	0.781
Full	Positive	PDK1	TRIM47	0.835
Full	Positive	PDK1	PYCR2	0.799
Full	Positive	PDK1	COG4	0.811
Full	Positive	PDK1	UQCC2	0.835
Full	Positive	PDK1	HIF1A	0.775
Full	Positive	PDK1	SUCLA2	0.781
Full	Positive	PDK1	ANGEL2	0.81
Full	Positive	PDK1	TTR	0.839
Full	Positive	PDK1	EPAS1	0.708
Full	Positive	PDK1	VKORC1	0.802
Full	Positive	PDK1	AK3	0.781
Full	Positive	PDK1	ECHS1	0.762
Full	Positive	PDK1	CDY1B	0.808
Full	Positive	PDK1	CRY2	0.813
Full	Positive	PDK1	HSCB	0.593
Full	Positive	PDK1	SRCAP	0.802
Full	Positive	PDK1	ALDH18A1	0.81
Full	Positive	PDK1	PDPR	0.81
Full	Positive	PDK1	PDHB	0.241
Full	Positive	PDK1	RPS6KB1	0.543
Full	Positive	PDK1	LARS2	0.781
Full	Positive	PDK1	ACO2	0.835
Full	Positive	PDK1	MTOR	0.543
Full	Positive	PDK1	SPRYD4	0.781
Full	Positive	PDK1	TRAP1	0.833
Full	Positive	PDK1	GLRX5	0.781
Full	Positive	PDK1	BCKDHA	0.781
Full	Positive	PDK1	MRPS18A	0.781
Full	Positive	PDK1	PDK2	0.085
Full	Positive	PDK1	PMPCB	0.781
Full	Positive	PDK1	NARS2	0.81
Full	Positive	PDK1	SUCLG1	0.781
Full	Positive	PDK1	SUPV3L1	0.781
Full	Positive	PDK1	ZNFX1	0.839
Full	Positive	PDK1	LYPLAL1	0.781
Full	Positive	PDK1	FMC1	0.81
Full	Positive	PDK1	ATG4A	0.805
Full	Positive	PDK1	MRPL14	0.781
Full	Positive	PDK1	LAMTOR5	0.771
Full	Positive	PDK1	PNPT1	0.781
Full	Positive	PDK1	GAPDHS	0.841
Full	Positive	PDK1	EHHADH	0.808
Full	Positive	PDK1	MYH1	0.839
Full	Positive	PDK1	PMPCA	0.763
Full	Positive	PDK1	ILKAP	0.839
Full	Positive	PDK1	TRMT5	0.781
Full	Positive	PDK1	MRPL42	0.781
Full	Positive	PDK1	AKT2	0.658
Full	Positive	PDK1	SPG7	0.811
Full	Positive	PDK1	CCDC93	0.808
Full	Positive	PDK1	LYRM7	0.781
Full	Positive	PDK1	COL4A5	0.805
Full	Positive	PDK1	CDYL	0.808
Full	Positive	WASF1	SORBS3	0.708
Full	Positive	ADGRA1	ARID5B	0.813
Full	Positive	CD300E	ATF6	0.825
Full	Positive	INF2	ZBTB18	0.708
Full	Positive	ETS1	PRKDC	0.708
Full	Positive	RAD9B	BRCA2	0.813
Full	Positive	RAD9B	KAT5	0.501
Full	Positive	TIRAP	KAT2A	0.708
Full	Positive	ECT2	FLNC	0.708
Full	Positive	ECT2	SUPT16H	0.708
Full	Positive	ECT2	TOP2B	0.708
Full	Positive	ECT2	PRPH	0.708
Full	Positive	ECT2	DDX56	0.708
Full	Positive	ECT2	CDC5L	0.67
Full	Positive	ECT2	PHB2	0.708
Full	Positive	ECT2	CEBPZ	0.708
Full	Positive	ECT2	CAVIN1	0.708
Full	Positive	ECT2	TCOF1	0.685
Full	Positive	ECT2	MCM3	0.775
Full	Positive	ECT2	SNRNP70	0.708
Full	Positive	ECT2	THRAP3	0.708
Full	Positive	ECT2	NPM1	0.222
Full	Positive	ECT2	PRKDC	0.708
Full	Positive	ECT2	YBX3	0.708
Full	Positive	CDON	MAPK12	0.501
Full	Positive	STT3A	TFEB	0.827
Full	Positive	STT3A	MRPL13	0.655
Full	Positive	STT3A	MRPS11	0.817
Full	Positive	PRKAR1A	DYRK1A	0.543
Full	Positive	PRKAR1A	FAT1	0.846
Full	Positive	PRKAR1A	NPM1	0.443
Full	Positive	PRKAR1A	PLEKHF2	0.671
Full	Positive	PRKAR1A	POLR1B	0.821
Full	Positive	TRAF3	DYRK1A	0.543
Full	Positive	TRAF3	IRF5	0.634
Full	Positive	TRAF3	EWSR1	0.596
Full	Positive	TRAF3	ZMYND11	0.275
Full	Positive	TRAF3	CSK	0.396
Full	Positive	PDCD10	GTF2E2	0.792
Full	Positive	PDCD10	MAP4K2	0.596
Full	Positive	PDCD10	NUDCD1	0.844
Full	Positive	SCN3B	ZNF146	0.789
Full	Positive	SCN3B	ERG28	0.811
Full	Positive	CD79B	INTS5	0.8
Full	Positive	CD79B	EXT1	0.815
Full	Positive	CD79B	HEATR6	0.799
Full	Positive	TMUB1	NPM1	0.708
Full	Positive	TMUB1	NRM	0.835
Full	Positive	MLF1	ZBED4	0.793
Full	Positive	MLF1	FLNC	0.827
Full	Positive	MLF1	NPM1	0.716
Full	Positive	MLF1	BRCA2	0.685
Full	Positive	RNF208	RPIA	0.789
Full	Positive	GRK5	TCOF1	0.708
Full	Positive	GRK5	NFKBIA	0.419
Full	Positive	GRK5	PRKDC	0.708
Full	Positive	GRK5	GINS4	0.708
Full	Positive	TDG	DNMT3A	0.204
Full	Positive	TDG	SUMO1	0.017
Full	Positive	TDG	TET1	0.628
Full	Positive	IGF1	NR0B1	0.633
Full	Positive	IGF1	NR1H4	0.725
Full	Positive	IGF1	ZNF423	0.714
Full	Positive	SYCP3	DIDO1	0.501
Full	Positive	SYCP3	BRCA2	0.415
Full	Positive	TAGLN	HDGF	0.708
Full	Positive	TAGLN	ENY2	0.708
Full	Positive	TAGLN	GTF2E2	0.708
Full	Positive	TAGLN	CDC73	0.708
Full	Positive	TAGLN	EWSR1	0.708
Full	Positive	GIPC1	EWSR1	0.708
Full	Positive	PIAS3	NCOA2	0.513
Full	Positive	PIAS3	SUMO1	0.397
Full	Positive	PIAS3	ZFHX3	0.318
Full	Positive	PIAS3	SNIP1	0.708
Full	Positive	PIAS3	CSK	0.708
Full	Positive	NKAPD1	ZC3H11A	0.578
Full	Positive	NKAPD1	THRAP3	0.67
Full	Positive	POU2AF1	KRTAP15-1	0.839
Full	Positive	POU2AF1	PAX8	0.58
Full	Positive	POU2AF1	PITX2	0.846
Full	Positive	POU2AF1	SYK	0.524
Full	Positive	POU2AF1	CD69	0.788
Full	Positive	POU2AF1	BTLA	0.694
Full	Positive	POU2AF1	SIAH1	0.543
Full	Positive	POU2AF1	CD22	0.644
Full	Positive	POU2AF1	XBP1	0.62
Full	Positive	POU2AF1	GTF2I	0.451
Full	Positive	POU2AF1	FOXD2	0.839
Full	Positive	POU2AF1	CR2	0.618
Full	Positive	POU2AF1	SUB1	0.708
Full	Positive	POU2AF1	MS4A1	0.641
Full	Positive	POU2AF1	POU2F2	0.58
Full	Positive	POU2AF1	POU2F1	0.02
Full	Positive	POU2AF1	CD3E	0.829
Full	Positive	POU2AF1	ATE1	0.522
Full	Positive	POU2AF1	ARHGAP15	0.643
Full	Positive	POU2AF1	SPI1	0.823
Full	Positive	POU2AF1	GATA2	0.767
Full	Positive	POU2AF1	SMAD2	0.817
Full	Positive	POU2AF1	NAB1	0.58
Full	Positive	DPEP1	NDC1	0.805
Full	Positive	CUL5	DCUN1D5	0.543
Full	Positive	CUL5	CSF3R	0.501
Full	Positive	CUL5	CUL4B	0.197
Full	Positive	CUL5	MKI67	0.708
Full	Positive	CUL5	TNF	0.739
Full	Positive	CUL5	TRIM16	0.708
Full	Positive	CUL5	PSMB6	0.699
Full	Positive	CUL5	SOCS7	0.187
Full	Positive	CUL5	ASB6	0.133
Full	Positive	CUL5	UBQLN2	0.777
Full	Positive	CUL5	JAK2	0.501
Full	Positive	CUL5	ASB15	0.443
Full	Positive	CUL5	KLHDC1	0.085
Full	Positive	CUL5	CCDC22	0.37
Full	Positive	CUL5	SOCS3	0.173
Full	Positive	CUL5	DCUN1D1	0.543
Full	Positive	CUL5	ASB13	0.34
Full	Positive	CUL5	ASB2	0.079
Full	Positive	CUL5	ASB18	0.443
Full	Positive	CUL5	ASB9	0.138
Full	Positive	CUL5	RNF2	0.587
Full	Positive	CUL5	ASB10	0.267
Full	Positive	CUL5	METAP2	0.837
Full	Positive	CUL5	RHOU	0.708
Full	Positive	CUL5	CISH	0.006
Full	Positive	CUL5	LRRC58	0.675
Full	Positive	CUL5	LRRC28	0.675
Full	Positive	CUL5	COPS2	0.562
Full	Positive	CUL5	SAE1	0.839
Full	Positive	CUL5	RAB40B	0.345
Full	Positive	CUL5	SPSB2	0.34
Full	Positive	CUL5	SKP1	0.72
Full	Positive	CUL5	ERCC6	0.679
Full	Positive	CUL5	PLEKHA4	0.708
Full	Positive	CUL5	CUL3	0.039
Full	Positive	CUL5	APOBEC3F	0.819
Full	Positive	CUL5	TOP2B	0.638
Full	Positive	CUL5	SKP2	0.318
Full	Positive	CUL5	FEM1B	0.58
Full	Positive	CUL5	UBA3	0.708
Full	Positive	CUL5	UBE2F	0.293
Full	Positive	CUL5	SOCS5	0.182
Full	Positive	CUL5	CUL7	0.371
Full	Positive	CUL5	COPS3	0.675
Full	Positive	CUL5	HNRNPL	0.708
Full	Positive	CUL5	VHL	0.708
Full	Positive	CUL5	ELOC	0.001
Full	Positive	CUL5	NEDD4	0.708
Full	Positive	CUL5	LYN	0.501
Full	Positive	CUL5	CUL4A	0.076
Full	Positive	CUL5	SPSB1	0.443
Full	Positive	CUL5	WSB1	0.086
Full	Positive	CUL5	IL13	0.742
Full	Positive	CUL5	TULP4	0.218
Full	Positive	CUL5	KLHDC2	0.557
Full	Positive	CUL5	RNF187	0.794
Full	Positive	CUL5	TRAF6	0.383
Full	Positive	CUL5	COMMD8	0.501
Full	Positive	CUL5	ANK1	0.551
Full	Positive	CUL5	COMMD1	0.37
Full	Positive	CUL5	RAB40C	0.418
Full	Positive	CUL5	COMMD6	0.501
Full	Positive	CUL5	COPS7A	0.675
Full	Positive	CUL5	HTT	0.762
Full	Positive	CUL5	ASB7	0.34
Full	Positive	CUL5	ANAPC11	0.694
Full	Positive	CUL5	COMMD9	0.47
Full	Positive	CUL5	DCAF11	0.798
Full	Positive	CUL5	RING1	0.612
Full	Positive	CUL5	ASB3	0.34
Full	Positive	CUL5	HSP90AB1	0.371
Full	Positive	CUL5	SOCS6	0.162
Full	Positive	CUL5	RNF20	0.784
Full	Positive	CUL5	UBE3A	0.795
Full	Positive	CUL5	COMMD10	0.501
Full	Positive	CUL5	COMMD2	0.501
Full	Positive	CUL5	ERBB2	0.708
Full	Positive	CUL5	COPS5	0.543
Full	Positive	CUL5	ASB14	0.443
Full	Positive	CUL5	HSCB	0.771
Full	Positive	CUL5	POLR2A	0.803
Full	Positive	CUL5	RHOBTB1	0.771
Full	Positive	CUL5	ASB8	0.34
Full	Positive	CUL5	KRT9	0.619
Full	Positive	CUL5	COPS4	0.798
Full	Positive	CUL5	CBFB	0.002
Full	Positive	CUL5	COPS8	0.562
Full	Positive	CUL5	CUL9	0.636
Full	Positive	CUL5	RAB40A	0.357
Full	Positive	CUL5	ASB4	0.057
Full	Positive	CUL5	ASB12	0.287
Full	Positive	CUL5	COMMD7	0.501
Full	Positive	CUL5	ANKRD9	0.074
Full	Positive	CUL5	CDC34	0.708
Full	Positive	CUL5	CAND1	0.284
Full	Positive	CUL5	COMMD4	0.501
Full	Positive	CUL5	HSPA4	0.195
Full	Positive	CUL5	APOBEC3G	0.783
Full	Positive	CUL5	CCL5	0.724
Full	Positive	CUL5	UNC13D	0.835
Full	Positive	CUL5	FEM1C	0.77
Full	Positive	CUL5	SPSB4	0.34
Full	Positive	CUL5	SYK	0.501
Full	Positive	CUL5	SOCS2	0.013
Full	Positive	CUL5	CUL2	0.084
Full	Positive	CUL5	ELOA2	0.59
Full	Positive	CUL5	UBC	0.809
Full	Positive	CUL5	BRD4	0.708
Full	Positive	CUL5	DEPTOR	0.708
Full	Positive	CUL5	JAK1	0.501
Full	Positive	CUL5	GPS1	0.798
Full	Positive	CUL5	DCUN1D3	0.543
Full	Positive	CUL5	HSP90B1	0.685
Full	Positive	CUL5	CUL1	0.06
Full	Positive	CUL5	PMAIP1	0.543
Full	Positive	CUL5	COPS7B	0.677
Full	Positive	CUL5	NEDD8	0.005
Full	Positive	CUL5	PDE12	0.841
Full	Positive	CUL5	PSMB9	0.829
Full	Positive	CUL5	SOX9	0.708
Full	Positive	CUL5	COMMD3	0.501
Full	Positive	CUL5	PCMTD2	0.386
Full	Positive	CUL5	SOCS1	0.047
Full	Positive	CUL5	DNMT3B	0.708
Full	Positive	CUL5	PCMTD1	0.527
Full	Positive	CUL5	ASB16	0.443
Full	Positive	CUL5	PRDX1	0.683
Full	Positive	CUL5	MBD3	0.708
Full	Positive	CUL5	WSB2	0.397
Full	Positive	CUL5	BTRC	0.708
Full	Positive	CUL5	TYK2	0.501
Full	Positive	CUL5	RHOBTB2	0.771
Full	Positive	CUL5	ELOA	0.318
Full	Positive	CUL5	SOCS4	0.228
Full	Positive	CUL5	RAB40AL	0.344
Full	Positive	CUL5	FEM1A	0.831
Full	Positive	CUL5	ELOB	0.001
Full	Positive	CUL5	RBX1	0.001
Full	Positive	CUL5	KANK4	0.761
Full	Positive	CUL5	KYAT3	0.812
Full	Positive	CUL5	RNF7	0.001
Full	Positive	CUL5	ASB1	0.235
Full	Positive	CUL5	CACUL1	0.835
Full	Positive	CUL5	MYCN	0.839
Full	Positive	CUL5	HCK	0.501
Full	Positive	CUL5	NOSIP	0.776
Full	Positive	CUL5	ASB17	0.6
Full	Positive	CUL5	HEY1	0.606
Full	Positive	CUL5	NOS2	0.58
Full	Positive	CUL5	NXT2	0.839
Full	Positive	CUL5	ASB11	0.34
Full	Positive	CUL5	COMMD5	0.501
Full	Positive	CUL5	NEURL2	0.501
Full	Positive	CUL5	ANK2	0.55
Full	Positive	CUL5	KLHDC3	0.616
Full	Positive	CUL5	ARIH2	0.008
Full	Positive	CUL5	IL17A	0.728
Full	Positive	CUL5	LRRK2	0.708
Full	Positive	CUL5	CSF3	0.501
Full	Positive	CUL5	DIO2	0.708
Full	Positive	CUL5	RECQL4	0.708
Full	Positive	CUL5	UBE2M	0.466
Full	Positive	CUL5	MOV10	0.708
Full	Positive	CUL5	BIK	0.708
Full	Positive	CUL5	HSP90AA1	0.274
Full	Positive	CUL5	DCUN1D2	0.543
Full	Positive	CUL5	CCNDBP1	0.789
Full	Positive	CUL5	LRRC41	0.203
Full	Positive	CUL5	SPSB3	0.352
Full	Positive	CUL5	DCUN1D4	0.543
Full	Positive	CUL5	ASB5	0.443
Full	Positive	CUL5	COPS6	0.675
Full	Positive	CUL5	HSPA1B	0.653
Full	Positive	CUL5	ANK3	0.55
Full	Positive	CUL5	CCNB1IP1	0.764
Full	Positive	CUL5	YBX1	0.708
Full	Positive	CUL5	ZNHIT2	0.718
Full	Positive	CYREN	PRKDC	0.723
Full	Positive	IFI27L1	DACH1	0.839
Full	Positive	MKS1	CDC73	0.708
Full	Positive	NME2	MRPS11	0.819
Full	Positive	NME2	ITGB1BP1	0.204
Full	Positive	NME2	HDAC4	0.839
Full	Positive	NME2	PIGK	0.837
Full	Positive	NME2	ZNF843	0.829
Full	Positive	NME1-NME2	FXR1	0.771
Full	Positive	NME1-NME2	MRPS11	0.819
Full	Positive	PTGFRN	IGDCC4	0.837
Full	Positive	BANP	WASHC3	0.829
Full	Positive	BANP	HNRNPL	0.708
Full	Positive	BANP	HDAC1	0.094
Full	Positive	BANP	NMNAT1	0.693
Full	Positive	BANP	HEXIM2	0.796
Full	Positive	BANP	RAB3IP	0.796
Full	Positive	BANP	RIMS3	0.807
Full	Positive	BANP	NRIP2	0.811
Full	Positive	BANP	EP300	0.708
Full	Positive	BANP	RELA	0.671
Full	Positive	BANP	SP4	0.837
Full	Positive	BANP	CAMK2D	0.802
Full	Positive	BANP	TROAP	0.761
Full	Positive	BANP	SGF29	0.776
Full	Positive	BANP	PHF21A	0.77
Full	Positive	BANP	VMAC	0.604
Full	Positive	BANP	H4C6	0.708
Full	Positive	BANP	SPANXN5	0.837
Full	Positive	BANP	ALAS2	0.592
Full	Positive	BANP	FAM120C	0.837
Full	Positive	BANP	XRCC6	0.708
Full	Positive	BANP	POGZ	0.612
Full	Positive	BANP	MDM2	0.403
Full	Positive	BANP	H2AX	0.708
Full	Positive	BANP	CCNF	0.708
Full	Positive	BANP	CDC20	0.708
Full	Positive	BANP	NFKB1	0.708
Full	Positive	BANP	RPAIN	0.835
Full	Positive	BANP	DNAJA4	0.837
Full	Positive	BANP	PDHB	0.681
Full	Positive	BANP	NEDD9	0.639
Full	Positive	BANP	FHL2	0.612
Full	Positive	BANP	FAM117B	0.67
Full	Positive	BANP	SPACA6	0.837
Full	Positive	BANP	PML	0.543
Full	Positive	BANP	MAPK8	0.708
Full	Positive	BANP	PRPF39	0.837
Full	Positive	BANP	PFDN4	0.839
Full	Positive	BANP	TNXB	0.665
Full	Positive	BANP	SIN3A	0.554
Full	Positive	BANP	LMO3	0.776
Full	Positive	BANP	L3MBTL3	0.821
Full	Positive	BANP	TERF2IP	0.763
Full	Positive	BANP	PRR20B	0.771
Full	Positive	BANP	MAF1	0.835
Full	Positive	BANP	HDAC6	0.543
Full	Positive	BANP	HIF1A	0.616
Full	Positive	BANP	MRRF	0.781
Full	Positive	BANP	AFG1L	0.837
Full	Positive	BANP	BTF3	0.708
Full	Positive	BANP	PPIC	0.847
Full	Positive	BANP	DLX3	0.837
Full	Positive	BANP	GATAD1	0.708
Full	Positive	BANP	PPIF	0.776
Full	Positive	BANP	TRAF2	0.835
Full	Positive	BANP	TERF2	0.763
Full	Positive	BANP	PRKCH	0.837
Full	Positive	BANP	FOXM1	0.772
Full	Positive	BANP	MAP2K1	0.811
Full	Positive	BANP	HNRNPLL	0.771
Full	Positive	BANP	PARP1	0.708
Full	Positive	BANP	FARS2	0.409
Full	Positive	BANP	ZMIZ2	0.812
Full	Positive	BANP	TRIM11	0.835
Full	Positive	BANP	SH3RF2	0.835
Full	Positive	BANP	TMEM25	0.811
Full	Positive	BANP	ATM	0.708
Full	Positive	BANP	MAPK1	0.708
Full	Positive	BANP	FLCN	0.791
Full	Positive	BANP	JUN	0.837
Full	Positive	BANP	GDF10	0.821
Full	Positive	BANP	OLFM2	0.827
Full	Positive	BANP	AHCYL2	0.837
Full	Positive	BANP	KHDRBS1	0.708
Full	Positive	BANP	NPM1	0.708
Full	Positive	BANP	SP2	0.677
Full	Positive	BANP	CDX4	0.837
Full	Positive	BANP	ZNF471	0.58
Full	Positive	BANP	CPSF4L	0.635
Full	Positive	BANP	RPEL1	0.835
Full	Positive	BANP	TP53	0.137
Full	Positive	BANP	BFSP2	0.772
Full	Positive	BANP	C1QC	0.839
Full	Positive	BANP	ANKS4B	0.835
Full	Positive	BANP	GNG12	0.835
Full	Positive	BANP	CTNNB1	0.337
Full	Positive	BANP	TOX4	0.784
Full	Positive	BANP	CCL18	0.837
Full	Positive	LRRIQ1	NOTCH3	0.763
Full	Positive	LRRIQ1	EPHA3	0.417
Full	Positive	LUC7L3	RYBP	0.708
Full	Positive	LUC7L3	SNRNP70	0.147
Full	Positive	LUC7L3	ZNF318	0.849
Full	Positive	NTNG2	IGDCC4	0.705
Full	Positive	BCL2L11	FXR1	0.501
Full	Positive	BCL2L11	ZNF197	0.813
Full	Positive	EME1	NDUFS2	0.811
Full	Positive	EME1	POLD2	0.816
Full	Positive	EME1	RAG1	0.46
Full	Positive	BCL2L15	TEAD2	0.67
Full	Positive	SPOP	LMNB2	0.835
Full	Positive	SPOP	KAT5	0.602
Full	Positive	SPOP	ZMYND11	0.708
Full	Positive	SPOP	SIX1	0.85
Full	Positive	SPOP	GLI3	0.2
Full	Positive	SPOP	GLI1	0.285
Full	Positive	SPOP	ZNF423	0.835
Full	Positive	CENPN	KMT2D	0.829
Full	Positive	CENPN	NPM1	0.501
Full	Positive	CENPN	RBM34	0.655
Full	Positive	PICALM	EWSR1	0.789
Full	Positive	PICALM	DYRK1A	0.708
Full	Positive	TGFBRAP1	ZFHX3	0.835
Full	Positive	PTPA	TERT	0.708
Full	Positive	PTPA	HDAC4	0.708
Full	Positive	PTPA	BRCA2	0.708
Full	Positive	PTPA	NPM1	0.708
Full	Positive	PTPRZ1	CSK	0.839
Full	Positive	CBX1	RYBP	0.527
Full	Positive	CBX1	ZMYM2	0.747
Full	Positive	CBX1	RLF	0.81
Full	Positive	CBX1	SS18	0.81
Full	Positive	CBX1	PCGF1	0.443
Full	Positive	CBX1	TOP2B	0.817
Full	Positive	CBX1	ZBED4	0.708
Full	Positive	CBX1	DNMT1	0.24
Full	Positive	CBX1	ADNP	0.353
Full	Positive	CBX1	DNMT3A	0.218
Full	Positive	CBX1	ZNF589	0.805
Full	Positive	CBX1	CHAF1B	0.543
Full	Positive	CBX1	KAT5	0.622
Full	Positive	CBX1	ZNF581	0.681
Full	Positive	CBX1	SUMO1	0.81
Full	Positive	CBX1	CBX5	0.192
Full	Positive	CBX1	THRAP3	0.708
Full	Positive	CBX1	FAT1	0.708
Full	Positive	RGL3	RGL2	0.681
Full	Positive	LONRF2	SUPT16H	0.635
Full	Positive	LONRF2	HDAC4	0.606
Full	Positive	SLC12A8	PAX6	0.839
Full	Positive	TSGA10	ZNF2	0.837
Full	Positive	TSGA10	ZNF410	0.842
Full	Positive	TSGA10	CDC73	0.835
Full	Positive	ANKRD39	BRCA2	0.46
Full	Positive	ANKRD39	ANAPC4	0.46
Full	Positive	ANKRD39	PCGF1	0.46
Full	Positive	G6PD	CDC73	0.708
Full	Positive	G6PD	DYRK1A	0.708
Full	Positive	DBN1	SNRNP70	0.835
Full	Positive	DBN1	ZBTB18	0.708
Full	Positive	DBN1	CAP2	0.716
Full	Positive	DBN1	DYRK1A	0.708
Full	Positive	IRF2	KAT2A	0.708
Full	Positive	IRF2	MEF2D	0.823
Full	Positive	FAM50A	EWSR1	0.835
Full	Positive	ARAP1	SORBS3	0.829
Full	Positive	KEAP1	ZNF213	0.835
Full	Positive	KEAP1	MCM2	0.708
Full	Positive	KEAP1	NFE2L1	0.472
Full	Positive	KEAP1	NPM1	0.708
Full	Positive	KEAP1	MCM3	0.543
Full	Positive	KEAP1	CREB3	0.814
Full	Positive	KEAP1	BRCA2	0.408
Full	Positive	SRPK2	RYBP	0.708
Full	Positive	SRPK2	SUPT16H	0.708
Full	Positive	SRPK2	FOXN3	0.708
Full	Positive	SRPK2	EBNA1BP2	0.776
Full	Positive	SRPK2	FOXQ1	0.837
Full	Positive	SRPK2	HOXB6	0.835
Full	Positive	SRPK2	CDC5L	0.748
Full	Positive	SRPK2	CEBPZ	0.796
Full	Positive	SRPK2	RBM34	0.776
Full	Positive	SRPK2	ALKBH3	0.708
Full	Positive	SRPK2	DIDO1	0.695
Full	Positive	SRPK2	TCOF1	0.662
Full	Positive	SRPK2	MRPS11	0.708
Full	Positive	SRPK2	CBX5	0.708
Full	Positive	SRPK2	THRAP3	0.672
Full	Positive	SRPK2	SNRNP70	0.346
Full	Positive	SRPK2	SNIP1	0.459
Full	Positive	GOLGB1	DYRK1A	0.708
Full	Positive	GOLGB1	EWSR1	0.835
Full	Positive	GOLGB1	ZMYM2	0.501
Full	Positive	NUMA1	ADNP	0.81
Full	Positive	NUMA1	NCOA6	0.708
Full	Positive	NUMA1	EWSR1	0.798
Full	Positive	NUMA1	SUMO1	0.817
Full	Positive	NUMA1	NUP214	0.814
Full	Positive	NUMA1	CDC73	0.798
Full	Positive	NUMA1	ZNF22	0.81
Full	Positive	NUMA1	NPM1	0.839
Full	Positive	NUMA1	MCM3	0.81
Full	Positive	NUMA1	TOP2B	0.813
Full	Positive	NUMA1	RLF	0.81
Full	Positive	NUMA1	CBX5	0.811
Full	Positive	NUMA1	PRKDC	0.66
Full	Positive	NUMA1	MCM2	0.817
Full	Positive	NUMA1	RUVBL2	0.835
Full	Positive	FDX2	NDUFS2	0.497
Full	Positive	DDX60	MRPS11	0.782
Full	Positive	DDX60	PRRC2A	0.831
Full	Positive	PPAN-P2RY11	NPM1	0.67
Full	Positive	PPAN-P2RY11	RBM34	0.839
Full	Positive	PPAN-P2RY11	EBNA1BP2	0.821
Full	Positive	PPAN-P2RY11	ZNF2	0.801
Full	Positive	PPP6R3	ARHGEF2	0.708
Full	Positive	PPP6R3	PRKDC	0.475
Full	Positive	PPP6R3	IRF5	0.835
Full	Positive	NDUFA4L2	NDUFS2	0.466
Full	Positive	SIDT1	POLR1B	0.675
Full	Positive	SIDT1	SUPT16H	0.699
Full	Positive	SIDT1	GTF2E2	0.757
Full	Positive	SIDT1	CDC73	0.758
Full	Positive	CFAP44	KAT2A	0.821
Full	Positive	SUCLG1	LARS2	0.776
Full	Positive	SUCLG1	YARS2	0.839
Full	Positive	SUCLG1	SNRNP70	0.835
Full	Positive	SUCLG1	PDK1	0.781
Full	Positive	SUCLG1	HDAC4	0.839
Full	Positive	CNP	NDUFS2	0.677
Full	Positive	MRPL19	MRPL10	0.046
Full	Positive	MRPL19	MYBL1	0.754
Full	Positive	MRPL19	MRPS11	0.053
Full	Positive	MRPL19	SNRNP70	0.835
Full	Positive	MRPL19	NPM1	0.708
Full	Positive	MRPL19	GFM2	0.129
Full	Positive	MRPL19	MRPL13	0.018
Full	Positive	MRPL19	MRPL54	0.131
Full	Positive	MRPL19	POLR1B	0.754
Full	Positive	HMMR	BRCA2	0.185
Full	Positive	HMMR	NEDD1	0.569
Full	Positive	HMMR	MAP4K2	0.708
Full	Positive	ZNF414	HSD17B8	0.693
Full	Positive	JUP	SNIP1	0.708
Full	Positive	JUP	ZBTB18	0.708
Full	Positive	JUP	ZSCAN12	0.839
Full	Positive	JUP	BRF2	0.681
Full	Positive	JUP	CDC73	0.708
Full	Positive	JUP	FOXG1	0.842
Full	Positive	PTTG1	ANAPC4	0.501
Full	Positive	PTTG1	MTHFD2	0.829
Full	Positive	PTTG1	LMNB2	0.81
Full	Positive	KRT15	EPC1	0.839
Full	Positive	KRT15	RYBP	0.708
Full	Positive	LRRC29	CCZ1	0.837
Full	Positive	KRTAP9-9	RUVBL2	0.785
Full	Positive	KRTAP4-12	HOXA1	0.766
Full	Positive	KRTAP4-12	RUVBL2	0.785
Full	Positive	KRTAP4-12	SPRY2	0.671
Full	Positive	KRTAP4-12	ZNF581	0.784
Full	Positive	KRTAP4-12	ZNF250	0.807
Full	Positive	KRTAP2-4	RUVBL2	0.785
Full	Positive	HELLS	FOXG1	0.835
Full	Positive	HELLS	DNMT1	0.708
Full	Positive	HELLS	FOXQ1	0.835
Full	Positive	HELLS	DNMT3A	0.359
Full	Positive	HELLS	LHX2	0.835
Full	Positive	HELLS	PRKDC	0.708
Full	Positive	HELLS	RUVBL2	0.813
Full	Positive	HELLS	NEDD1	0.837
Full	Positive	HELLS	TEAD2	0.835
Full	Positive	HELLS	FOXE1	0.835
Full	Positive	MTHFD2	SRP9	0.393
Full	Positive	MTHFD2	NMRAL1	0.708
Full	Positive	MTHFD2	MRM1	0.764
Full	Positive	MTHFD2	RER1	0.807
Full	Positive	MTHFD2	MYCN	0.839
Full	Positive	MTHFD2	HUWE1	0.708
Full	Positive	MTHFD2	PHGDH	0.801
Full	Positive	MTHFD2	DHX40	0.793
Full	Positive	MTHFD2	CMTR1	0.776
Full	Positive	MTHFD2	KIF14	0.708
Full	Positive	MTHFD2	GMPS	0.614
Full	Positive	MTHFD2	ACAA1	0.58
Full	Positive	MTHFD2	ATXN3	0.837
Full	Positive	MTHFD2	EZH2	0.821
Full	Positive	MTHFD2	PHB	0.708
Full	Positive	MTHFD2	PRDX5	0.839
Full	Positive	MTHFD2	MSRB2	0.839
Full	Positive	MTHFD2	ACADL	0.698
Full	Positive	MTHFD2	DHX29	0.794
Full	Positive	MTHFD2	CLPP	0.706
Full	Positive	MTHFD2	CLIC1	0.772
Full	Positive	MTHFD2	CALD1	0.81
Full	Positive	MTHFD2	UBP1	0.393
Full	Positive	MTHFD2	ABHD11	0.839
Full	Positive	MTHFD2	HSPD1	0.78
Full	Positive	MTHFD2	ATIC	0.647
Full	Positive	MTHFD2	ANLN	0.708
Full	Positive	MTHFD2	TFCP2	0.433
Full	Positive	MTHFD2	SLC16A11	0.708
Full	Positive	MTHFD2	MTHFD1	0.1
Full	Positive	MTHFD2	NCAPH	0.792
Full	Positive	MTHFD2	PEBP1	0.839
Full	Positive	MTHFD2	BRD8	0.837
Full	Positive	MTHFD2	LAMTOR2	0.839
Full	Positive	MTHFD2	LRRK2	0.543
Full	Positive	MTHFD2	MAPKAPK2	0.835
Full	Positive	MTHFD2	ACACB	0.746
Full	Positive	MTHFD2	GCC1	0.775
Full	Positive	MTHFD2	TXNDC12	0.839
Full	Positive	MTHFD2	PARP3	0.837
Full	Positive	MTHFD2	HCCS	0.839
Full	Positive	MTHFD2	NAGK	0.515
Full	Positive	MTHFD2	MYC	0.839
Full	Positive	MTHFD2	PTTG1	0.829
Full	Positive	MTHFD2	PDK1	0.781
Full	Positive	MTHFD2	NFATC2	0.835
Full	Positive	MTHFD2	HEATR3	0.81
Full	Positive	MTHFD2	SHMT1	0.797
Full	Positive	MTHFD2	NFATC1	0.835
Full	Positive	MTHFD2	LMNB2	0.803
Full	Positive	MTHFD2	KIF3B	0.77
Full	Positive	MTHFD2	MYH9	0.808
Full	Positive	MTHFD2	AK2	0.839
Full	Positive	MTHFD2	PLEKHA4	0.708
Full	Positive	MTHFD2	UFL1	0.839
Full	Positive	MTHFD2	HSCB	0.708
Full	Positive	MTHFD2	PKMYT1	0.766
Full	Positive	MTHFD2	MICOS10	0.708
Full	Positive	MTHFD2	MACROD1	0.833
Full	Positive	MTHFD2	MAB21L2	0.837
Full	Positive	MTHFD2	MTHFD2L	0.026
Full	Positive	MTHFD2	C2orf73	0.835
Full	Positive	MTHFD2	LYPLA1	0.839
Full	Positive	MTHFD2	MTHFD1L	0.662
Full	Positive	MTHFD2	HRAS	0.778
Full	Positive	MTHFD2	AK4	0.839
Full	Positive	STAMBP	RB1CC1	0.708
Full	Positive	RPL24	SNRNP70	0.835
Full	Positive	RPL24	NPM1	0.641
Full	Positive	RPL24	ZBTB1	0.708
Full	Positive	RPL24	MAPK13	0.825
Full	Positive	RPL24	MRPS11	0.527
Full	Positive	RPL24	MAPK6	0.825
Full	Positive	RPL24	UBL4A	0.489
Full	Positive	RPL24	NFXL1	0.783
Full	Positive	RPL24	NR0B1	0.28
Full	Positive	RPL24	RAG1	0.748
Full	Positive	RPL24	ZNF704	0.748
Full	Positive	RPL24	ENY2	0.809
Full	Positive	RPL24	MRPL13	0.598
Full	Positive	RPL24	MAPK12	0.825
Full	Positive	SENP7	SUMO1	0.718
Full	Positive	SENP7	CBX5	0.376
Full	Positive	G3BP1	MAP4K2	0.708
Full	Positive	G3BP1	FXR1	0.179
Full	Positive	G3BP1	SAFB2	0.708
Full	Positive	G3BP1	CDC5L	0.708
Full	Positive	G3BP1	PRRC2A	0.592
Full	Positive	G3BP1	BCL7C	0.839
Full	Positive	G3BP1	CDC73	0.708
Full	Positive	G3BP1	CSK	0.708
Full	Positive	G3BP1	RYBP	0.708
Full	Positive	G3BP1	ZMYND11	0.799
Full	Positive	G3BP1	NUP214	0.58
Full	Positive	G3BP1	MAPK13	0.839
Full	Positive	G3BP1	SNRNP70	0.835
Full	Positive	G3BP1	CGAS	0.304
Full	Positive	G3BP1	NPM1	0.677
Full	Positive	G3BP1	ZBTB18	0.708
Full	Positive	G3BP1	YBX3	0.708
Full	Positive	TTC23	ZFHX3	0.844
Full	Positive	NIT2	TIMM9	0.777
Full	Positive	ZSCAN25	RBM34	0.829
Full	Positive	ZSCAN25	ZNF2	0.776
Full	Positive	NR2F2	ZMYM2	0.754
Full	Positive	NR2F2	SETD7	0.791
Full	Positive	NR2F2	TEAD2	0.817
Full	Positive	NR2F2	PHB2	0.708
Full	Positive	ZKSCAN5	ZSCAN21	0.409
Full	Positive	CHD2	RUVBL2	0.813
Full	Positive	CHD2	CDC73	0.839
Full	Positive	CHD2	SUPT16H	0.794
Full	Positive	CHD2	SUMO1	0.708
Full	Positive	PROS1	NPM1	0.708
Full	Positive	SYNPO	FLNC	0.759
Full	Positive	SYNPO	CDC5L	0.761
Full	Positive	SYNPO	ZBTB18	0.708
Full	Positive	PRC1	SUPT16H	0.708
Full	Positive	PRC1	EBNA1BP2	0.708
Full	Positive	PRC1	FLNC	0.708
Full	Positive	PRC1	PHB2	0.708
Full	Positive	PRC1	CEBPZ	0.708
Full	Positive	PRC1	RUVBL2	0.708
Full	Positive	PRC1	SNAPC4	0.708
Full	Positive	PRC1	BDP1	0.708
Full	Positive	PRC1	CAVIN1	0.708
Full	Positive	PRC1	CBX5	0.708
Full	Positive	PRC1	YBX3	0.708
Full	Positive	PRC1	PRKDC	0.708
Full	Positive	PRC1	CGAS	0.708
Full	Positive	PRC1	THRAP3	0.708
Full	Positive	PRC1	SNRNP70	0.708
Full	Positive	PRC1	LMNB2	0.708
Full	Positive	PRC1	CDC5L	0.708
Full	Positive	PRC1	DDX56	0.708
Full	Positive	PRC1	SAFB2	0.708
Full	Positive	PRC1	FXR1	0.708
Full	Positive	PRC1	PRPH	0.708
Full	Positive	PRC1	TOP2B	0.708
Full	Positive	PRC1	HES2	0.708
Full	Positive	PRC1	CHAF1B	0.708
Full	Positive	PRC1	ZNF362	0.708
Full	Positive	PRC1	NPM1	0.708
Full	Positive	PRC1	BIRC5	0.708
Full	Positive	USP49	KAT2A	0.748
Full	Positive	USP49	WRNIP1	0.708
Full	Positive	USP49	ENY2	0.54
Full	Positive	USP49	YARS2	0.835
Full	Positive	USP49	UBL4A	0.848
Full	Positive	RCCD1	ZNF219	0.763
Full	Positive	RCCD1	CDC73	0.802
Full	Positive	RCCD1	GLI3	0.815
Full	Positive	HDDC3	MRPL13	0.639
Full	Positive	HDDC3	MRPS11	0.639
Full	Positive	NDRG4	THAP4	0.808
Full	Positive	CACNB1	CCZ1	0.835
Full	Positive	ASNS	PRPH	0.837
Full	Positive	ASNS	LYPLA1	0.776
Full	Positive	LHX6	GTF2H2	0.697
Full	Positive	LHX6	ZNF507	0.696
Full	Positive	FAT4	FAT1	0.582
Full	Positive	CIAPIN1	EWSR1	0.835
Full	Positive	CIAPIN1	ENY2	0.775
Full	Positive	KIF7	ZNF785	0.777
Full	Positive	KIF7	GLI3	0.051
Full	Positive	KIF7	GLI1	0.016
Full	Positive	PPP2R2B	FOXD2	0.837
Full	Positive	ACTN1	CDC73	0.708
Full	Positive	ACTN1	RYBP	0.708
Full	Positive	ACTN1	FAM49B	0.59
Full	Positive	ACTN1	C14orf119	0.776
Full	Positive	ACTN1	ZBTB18	0.708
Full	Positive	UTP14A	SNIP1	0.708
Full	Positive	UTP14A	DIS3	0.812
Full	Positive	UTP14A	PRKDC	0.46
Full	Positive	UTP14A	DDX56	0.541
Full	Positive	UTP14A	CDC5L	0.795
Full	Positive	UTP14A	NCOA6	0.57
Full	Positive	UTP14A	MRPS11	0.655
Full	Positive	UTP14A	FOXQ1	0.833
Full	Positive	LARS1	FOXQ1	0.837
Full	Positive	LARS1	LARS2	0.1
Full	Positive	CCT4	CDC73	0.708
Full	Positive	CCT4	RUVBL2	0.46
Full	Positive	CCT4	ALKBH3	0.708
Full	Positive	CCT4	MAPK13	0.817
Full	Positive	CCT4	NEDD1	0.808
Full	Positive	GTF2F1	CDC73	0.79
Full	Positive	GTF2F1	DNMT1	0.618
Full	Positive	GTF2F1	GTF2E2	0.006
Full	Positive	GTF2F1	SUPT16H	0.501
Full	Positive	GTF2F1	GTF2H2	0.01
Full	Positive	GTF2F1	GTF2A2	0.014
Full	Positive	GTF2F1	POLR1B	0.64
Full	Positive	GTF2F1	MED16	0.2
Full	Positive	GTF2F1	SNAPC4	0.501
Full	Positive	GTF2F1	DSCC1	0.725
Full	Positive	KRIT1	ITGB1BP1	0.006
Full	Positive	KRIT1	BRCA2	0.707
Full	Positive	BAD	PRKDC	0.846
Full	Positive	BAD	TIMM9	0.839
Full	Positive	FKBP2	ZNF830	0.644
Full	Positive	PDE8A	ZBTB18	0.708
Full	Positive	EFEMP1	ZNF316	0.67
Full	Positive	EFEMP1	FLNC	0.592
Full	Positive	EFEMP1	ZNF669	0.782
Full	Positive	EFEMP1	ZNF768	0.795
Full	Positive	EFEMP1	ZSCAN21	0.773
Full	Positive	SLFN11	CEBPZ	0.708
Full	Positive	SLFN11	DDX56	0.708
Full	Positive	SLFN11	CDC5L	0.708
Full	Positive	SLFN11	RUVBL2	0.835
Full	Positive	SLFN11	NPM1	0.708
Full	Positive	SLFN11	SNRNP70	0.835
Full	Positive	SLFN11	BDP1	0.708
Full	Positive	SLFN11	NUP214	0.708
Full	Positive	SLFN11	HES2	0.708
Full	Positive	SLFN11	DNMT3A	0.708
Full	Positive	SLFN11	LMNB2	0.708
Full	Positive	IRX5	HHEX	0.835
Full	Positive	RPL34	ZNF320	0.776
Full	Positive	RPL34	MAPK12	0.846
Full	Positive	RPL34	MRPL13	0.598
Full	Positive	RPL34	EBNA1BP2	0.391
Full	Positive	RPL34	ENY2	0.814
Full	Positive	RPL34	ZNF704	0.744
Full	Positive	RPL34	RAG1	0.744
Full	Positive	RPL34	NFXL1	0.783
Full	Positive	RPL34	MRPS11	0.597
Full	Positive	RPL34	HDGF	0.708
Full	Positive	RPL34	UBL4A	0.489
Full	Positive	RPL34	MAPK6	0.846
Full	Positive	RPL34	ZBTB1	0.708
Full	Positive	RPL34	NPM1	0.793
Full	Positive	RPL34	SNIP1	0.708
Full	Positive	RPL34	SNRNP70	0.835
Full	Positive	RPL34	MAPK13	0.846
Full	Positive	ZNF207	SETD1A	0.708
Full	Positive	ZNF207	RYBP	0.708
Full	Positive	ZNF207	EWSR1	0.835
Full	Positive	BRD7	MCM3	0.708
Full	Positive	BRD7	THRAP3	0.708
Full	Positive	BRD7	NPM1	0.708
Full	Positive	BRD7	PRKDC	0.708
Full	Positive	BRD7	YBX3	0.708
Full	Positive	BRD7	STN1	0.708
Full	Positive	BRD7	DNMT1	0.708
Full	Positive	BRD7	RBM34	0.708
Full	Positive	BRD7	FXR1	0.708
Full	Positive	BRD7	PRPH	0.708
Full	Positive	BRD7	DDX56	0.708
Full	Positive	BRD7	CDC5L	0.67
Full	Positive	BRD7	SS18	0.714
Full	Positive	BRD7	ASH1L	0.64
Full	Positive	BRD7	EBNA1BP2	0.708
Full	Positive	BRD7	PRRC2A	0.708
Full	Positive	BRD7	EWSR1	0.708
Full	Positive	BRD7	BCL7C	0.41
Full	Positive	BRD7	CDC73	0.708
Full	Positive	BRD7	GTF2E2	0.708
Full	Positive	BRD7	SUPT16H	0.708
Full	Positive	AIMP1	MAD1L1	0.835
Full	Positive	AIMP1	LARS2	0.63
Full	Positive	DMTF1	BTAF1	0.841
Full	Positive	HSPA2	DIDO1	0.2
Full	Positive	HSPA2	UBL4A	0.706
Full	Positive	HSPA2	GLI1	0.708
Full	Positive	HSPA2	HSF2	0.739
Full	Positive	HSPA2	THAP4	0.641
Full	Positive	HSPA2	CDC73	0.708
Full	Positive	HSPA2	EWSR1	0.829
Full	Positive	HSPA2	ALKBH3	0.708
Full	Positive	SFMBT1	KIF22	0.817
Full	Positive	SFMBT1	PSMA1	0.783
Full	Positive	SFMBT1	TUBA1B	0.803
Full	Positive	SFMBT1	RPS27A	0.802
Full	Positive	SFMBT1	CXCL11	0.651
Full	Positive	SFMBT1	PHC1	0.807
Full	Positive	SFMBT1	YY1	0.299
Full	Positive	SFMBT1	HDAC1	0.43
Full	Positive	SFMBT1	S100A9	0.802
Full	Positive	SFMBT1	LGALS7B	0.803
Full	Positive	SFMBT1	HDAC2	0.849
Full	Positive	SFMBT1	SRPK1	0.708
Full	Positive	SFMBT1	SAMD13	0.772
Full	Positive	SFMBT1	ANXA1	0.794
Full	Positive	SFMBT1	S100A7	0.781
Full	Positive	SFMBT1	ZNF516	0.776
Full	Positive	SFMBT1	LCN2	0.776
Full	Positive	SFMBT1	LIN52	0.842
Full	Positive	SFMBT1	RREB1	0.835
Full	Positive	SFMBT1	HMG20A	0.371
Full	Positive	SFMBT1	H3-4	0.708
Full	Positive	SFMBT1	RCOR3	0.619
Full	Positive	SFMBT1	PHF21A	0.785
Full	Positive	SFMBT1	H2AC1	0.708
Full	Positive	SFMBT1	SERPINB3	0.794
Full	Positive	SFMBT1	PHC2	0.769
Full	Positive	SFMBT1	H4C6	0.543
Full	Positive	SFMBT1	H3C1	0.708
Full	Positive	SFMBT1	L3MBTL1	0.598
Full	Positive	SFMBT1	GSE1	0.811
Full	Positive	SFMBT1	ZNF217	0.835
Full	Positive	SFMBT1	SPRR2D	0.776
Full	Positive	SFMBT1	DAB1	0.716
Full	Positive	SFMBT1	CALML3	0.776
Full	Positive	SFMBT1	CLNK	0.802
Full	Positive	SFMBT1	ZMYM2	0.416
Full	Positive	SFMBT1	ESR1	0.783
Full	Positive	SFMBT1	CALML5	0.776
Full	Positive	SFMBT1	SERPINB4	0.776
Full	Positive	SFMBT1	RCOR1	0.21
Full	Positive	SFMBT1	DYNLL1	0.837
Full	Positive	SFMBT1	GPKOW	0.723
Full	Positive	SFMBT1	ZCCHC10	0.698
Full	Positive	SFMBT1	SAMD1	0.781
Full	Positive	SFMBT1	SCMH1	0.776
Full	Positive	SFMBT1	SNAI1	0.647
Full	Positive	SFMBT1	DYNLL2	0.835
Full	Positive	SFMBT1	CSNK2A2	0.841
Full	Positive	SFMBT1	H2BC1	0.708
Full	Positive	SFMBT1	RBPJ	0.833
Full	Positive	SFMBT1	CSNK2A1	0.789
Full	Positive	SFMBT1	KDM1A	0.429
Full	Positive	SFMBT1	ACP1	0.588
Full	Positive	SFMBT1	RCOR2	0.835
Full	Positive	SFMBT1	L3MBTL3	0.515
Full	Positive	SFMBT1	SOX1	0.794
Full	Positive	STON1-GTF2A1L	GTF2E2	0.683
Full	Positive	STON1-GTF2A1L	GTF2H2	0.746
Full	Positive	STON1-GTF2A1L	POLR1B	0.841
Full	Positive	STON1-GTF2A1L	GTF2A2	0.289
Full	Positive	CXXC4	DPPA3	0.714
Full	Positive	CXXC4	DNMT1	0.839
Full	Positive	ALG13	PCGF1	0.776
Full	Positive	ALG13	FXR1	0.837
Full	Positive	ALG13	KMT2D	0.819
Full	Positive	ALG13	NCOA2	0.819
Full	Positive	ALG13	PITX1	0.807
Full	Positive	ALG13	PRRC2A	0.837
Full	Positive	MATR3	RUVBL2	0.687
Full	Positive	MATR3	ALKBH3	0.708
Full	Positive	MATR3	EWSR1	0.792
Full	Positive	MATR3	YBX3	0.67
Full	Positive	MATR3	PRKDC	0.685
Full	Positive	MATR3	LHX3	0.787
Full	Positive	MATR3	SNIP1	0.708
Full	Positive	MATR3	SNRNP70	0.645
Full	Positive	MATR3	THRAP3	0.708
Full	Positive	MATR3	TASOR	0.813
Full	Positive	MATR3	NCOA6	0.842
Full	Positive	MATR3	ZNF436	0.835
Full	Positive	MYLK3	MAPK12	0.532
Full	Positive	SYNPO2L	TBX3	0.582
Full	Positive	INCENP	CBX5	0.503
Full	Positive	INCENP	BIRC5	0.001
Full	Positive	INCENP	KAT5	0.584
Full	Positive	INCENP	EWSR1	0.835
Full	Positive	PPP3CB	TFEB	0.517
Full	Positive	RAB3IL1	FAM49B	0.763
Full	Positive	TTC7A	EWSR1	0.794
Full	Positive	PPP3CA	NUDCD1	0.381
Full	Positive	DNAJA4	ZNF146	0.671
Full	Positive	DNAJA4	BANP	0.837
Full	Positive	TGFB1I1	NCOA4	0.604
Full	Positive	TGFB1I1	CSK	0.619
Full	Positive	GIT1	ARHGEF2	0.847
Full	Positive	COL4A6	COL4A1	0.437
Full	Positive	CDC23	PCGF1	0.46
Full	Positive	CDC23	BRCA2	0.28
Full	Positive	CDC23	DYRK1A	0.708
Full	Positive	CDC23	ANAPC4	0.001
Full	Positive	CDC23	MAD1L1	0.77
Full	Positive	KIF20A	SUPT16H	0.708
Full	Positive	KIF20A	RYBP	0.837
Full	Positive	KIF20A	FOXG1	0.708
Full	Positive	KIF20A	PRRC2A	0.708
Full	Positive	KIF20A	FLNC	0.708
Full	Positive	KIF20A	RUVBL2	0.708
Full	Positive	KIF20A	PHB2	0.708
Full	Positive	KIF20A	SNAPC4	0.708
Full	Positive	KIF20A	CAVIN1	0.708
Full	Positive	KIF20A	PRKDC	0.708
Full	Positive	KIF20A	YBX3	0.708
Full	Positive	KIF20A	CBX5	0.708
Full	Positive	KIF20A	MCM3	0.708
Full	Positive	KIF20A	ZBTB18	0.708
Full	Positive	KIF20A	SNRNP70	0.708
Full	Positive	KIF20A	THRAP3	0.708
Full	Positive	KIF20A	CGAS	0.708
Full	Positive	KIF20A	ZNF318	0.708
Full	Positive	KIF20A	LMNB2	0.708
Full	Positive	KIF20A	ZSCAN2	0.708
Full	Positive	KIF20A	ZNF320	0.708
Full	Positive	KIF20A	POLR1B	0.708
Full	Positive	KIF20A	SAFB2	0.708
Full	Positive	KIF20A	TOP2B	0.708
Full	Positive	KIF20A	PRPH	0.708
Full	Positive	KIF20A	PIGK	0.708
Full	Positive	KIF20A	FXR1	0.708
Full	Positive	KIF20A	DYRK1A	0.708
Full	Positive	KIF20A	DIDO1	0.708
Full	Positive	KIF20A	CHAF1B	0.708
Full	Positive	KIF20A	BIRC5	0.635
Full	Positive	KIF20A	NPM1	0.708
Full	Positive	CCL26	WDHD1	0.835
Full	Positive	CCL26	FAT1	0.835
Full	Positive	FLOT2	EPHA3	0.831
Full	Positive	FLOT2	ZBTB18	0.708
Full	Positive	FLOT2	CAVIN1	0.777
Full	Positive	PSAP	THRAP3	0.776
Full	Positive	PSAP	TCOF1	0.839
Full	Positive	LIMA1	ZBTB18	0.708
Full	Positive	LIMA1	BCL7C	0.815
Full	Positive	SIN3A	ZNF704	0.403
Full	Positive	SIN3A	ZNF512B	0.805
Full	Positive	SIN3A	SKIL	0.631
Full	Positive	SIN3A	FOXN3	0.075
Full	Positive	SIN3A	TET1	0.092
Full	Positive	SIN3A	ID2	0.708
Full	Positive	SIN3A	NFKBIA	0.766
Full	Positive	SIN3A	GTF2E2	0.804
Full	Positive	SIN3A	HDAC4	0.132
Full	Positive	SIN3A	HDAC8	0.137
Full	Positive	SIN3A	KLF14	0.716
Full	Positive	SIN3A	ZBTB5	0.708
Full	Positive	SIN3A	BANP	0.554
Full	Positive	SIN3A	SUMO1	0.708
Full	Positive	SIN3A	DACH1	0.646
Full	Positive	SIN3A	DNMT3A	0.649
Full	Positive	SIN3A	IRF5	0.708
Full	Positive	SIN3A	DNMT1	0.194
Full	Positive	SIN3A	MAD1L1	0.708
Full	Positive	BCKDK	SUMO1	0.708
Full	Positive	SMARCD1	DIDO1	0.663
Full	Positive	SMARCD1	BCL7C	0.029
Full	Positive	SMARCD1	CDC5L	0.777
Full	Positive	SMARCD1	ASH1L	0.64
Full	Positive	SMARCD1	SS18	0.033
Full	Positive	SMARCD1	ARID5B	0.756
Full	Positive	SMARCD1	NR1H4	0.708
Full	Positive	ALAS1	PDK1	0.724
Full	Positive	ALAS1	CAP2	0.671
Full	Positive	ALAS1	ZNF175	0.768
Full	Positive	ALAS1	CDC73	0.545
Full	Positive	VKORC1	PDK1	0.802
Full	Positive	CDKL4	DNMT1	0.714
Full	Positive	MATK	CSK	0.462
Full	Positive	MATK	NDUFS2	0.833
Full	Positive	MATK	EWSR1	0.801
Full	Positive	VDAC1	ACAD9	0.43
Full	Positive	VDAC1	AMBP	0.773
Full	Positive	VDAC1	ZBTB18	0.708
Full	Positive	VDAC1	NPM1	0.791
Full	Positive	VDAC1	PHB2	0.804
Full	Positive	VDAC1	EWSR1	0.835
Full	Positive	VDAC1	NDUFS2	0.839
Full	Positive	CYP1A1	NCOA2	0.821
Full	Positive	CYP1A1	DIS3	0.78
Full	Positive	ZBTB9	ZMYM2	0.839
Full	Positive	ZBTB9	NELL2	0.76
Full	Positive	NXF3	SKIL	0.794
Full	Positive	NXF3	NUP214	0.823
Full	Positive	CLK3	SNRNP70	0.724
Full	Positive	CLK3	SNIP1	0.549
Full	Positive	CLK3	THRAP3	0.431
Full	Positive	CLK3	SAFB2	0.837
Full	Positive	CLK3	ZC3H11A	0.78
Full	Positive	CLK3	HOXB6	0.689
Full	Positive	OR10W1	ZNF704	0.722
Full	Positive	OR10W1	RAG1	0.655
Full	Positive	OR10W1	NDUFS2	0.642
Full	Positive	FZR1	DYRK1A	0.708
Full	Positive	FZR1	KAT2A	0.691
Full	Positive	FZR1	SIX1	0.708
Full	Positive	FZR1	HSF2	0.708
Full	Positive	FZR1	CDC5L	0.686
Full	Positive	FZR1	PCGF1	0.46
Full	Positive	FZR1	TERT	0.809
Full	Positive	FZR1	ANAPC4	0.008
Full	Positive	FZR1	TEAD2	0.807
Full	Positive	FZR1	MAK	0.708
Full	Positive	FZR1	PRKDC	0.708
Full	Positive	FZR1	BRCA2	0.46
Full	Positive	FZR1	SKIL	0.708
Full	Positive	FZR1	ID1	0.708
Full	Positive	FZR1	RUVBL2	0.839
Full	Positive	ZBTB46	ZNF318	0.835
Full	Positive	DAAM1	CBX5	0.708
Full	Positive	PFDN6	GMFB	0.81
Full	Positive	PFDN6	EWSR1	0.835
Full	Positive	PFDN6	CDC73	0.803
Full	Positive	PFDN6	POLR1B	0.805
Full	Positive	PFDN6	RUVBL2	0.212
Full	Positive	AFF1	SUPT16H	0.46
Full	Positive	AFF1	CDC73	0.1
Full	Positive	AFF1	DYRK1A	0.708
Full	Positive	AFF1	NPM1	0.708
Full	Positive	TIMM9	CTSA	0.769
Full	Positive	TIMM9	FOXQ1	0.835
Full	Positive	TIMM9	ENSP00000491197	0.812
Full	Positive	TIMM9	CHCHD4	0.415
Full	Positive	TIMM9	TAZ	0.501
Full	Positive	TIMM9	NIT2	0.777
Full	Positive	TIMM9	CPHXL	0.812
Full	Positive	TIMM9	CISD2	0.664
Full	Positive	TIMM9	AGK	0.019
Full	Positive	TIMM9	NUDC	0.806
Full	Positive	TIMM9	UQCRFS1	0.776
Full	Positive	TIMM9	OXCT1	0.776
Full	Positive	TIMM9	TRMT10B	0.46
Full	Positive	TIMM9	MPST	0.546
Full	Positive	TIMM9	ZHX3	0.812
Full	Positive	TIMM9	ITFG1	0.708
Full	Positive	TIMM9	TIMM10B	0.009
Full	Positive	TIMM9	KLF15	0.837
Full	Positive	TIMM9	PAX4	0.664
Full	Positive	TIMM9	PRDM1	0.835
Full	Positive	TIMM9	CACTIN	0.664
Full	Positive	TIMM9	DUX4	0.664
Full	Positive	TIMM9	TIMM23	0.497
Full	Positive	TIMM9	SFPQ	0.795
Full	Positive	TIMM9	TIMM17A	0.501
Full	Positive	TIMM9	THOP1	0.78
Full	Positive	TIMM9	ATF2	0.839
Full	Positive	TIMM9	TIMM22	0.018
Full	Positive	TIMM9	SLC25A4	0.501
Full	Positive	TIMM9	PAX3	0.664
Full	Positive	TIMM9	TIMM10	0.001
Full	Positive	TIMM9	TIMM13	0.07
Full	Positive	TIMM9	BAG3	0.708
Full	Positive	TIMM9	SLC25A6	0.406
Full	Positive	TIMM9	MIXL1	0.812
Full	Positive	TIMM9	TIMM8A	0.106
Full	Positive	TIMM9	TIMM17B	0.501
Full	Positive	TIMM9	NADK2	0.774
Full	Positive	TIMM9	PRDX6	0.776
Full	Positive	TIMM9	HNRNPM	0.795
Full	Positive	TIMM9	SDHD	0.664
Full	Positive	TIMM9	HTRA2	0.458
Full	Positive	TIMM9	PAX7	0.664
Full	Positive	TIMM9	SART1	0.795
Full	Positive	TIMM9	DHX9	0.795
Full	Positive	TIMM9	ZHX1	0.812
Full	Positive	TIMM9	DUXB	0.812
Full	Positive	TIMM9	COX5A	0.792
Full	Positive	TIMM9	TIMM29	0.022
Full	Positive	TIMM9	TIMM8B	0.151
Full	Positive	TIMM9	H4C6	0.708
Full	Positive	TIMM9	SEC22B	0.776
Full	Positive	TIMM9	SDHC	0.465
Full	Positive	TIMM9	PTGES3	0.794
Full	Positive	TIMM9	FEV	0.835
Full	Positive	TIMM9	BAD	0.839
Full	Positive	TIMM9	NDUFV1	0.776
Full	Positive	TIMM9	PAX6	0.664
Full	Positive	DNAJC30	ACAD9	0.835
Full	Positive	DNAJC30	NDUFS2	0.432
Full	Positive	DNAJC30	DNMT1	0.687
Full	Positive	ZNF785	HOOK1	0.839
Full	Positive	ZNF785	DOCK7	0.819
Full	Positive	ZNF785	SPECC1L	0.776
Full	Positive	ZNF785	CASK	0.783
Full	Positive	ZNF785	YTHDC1	0.708
Full	Positive	ZNF785	EHMT2	0.835
Full	Positive	ZNF785	CHRNA9	0.802
Full	Positive	ZNF785	PPP2R2D	0.839
Full	Positive	ZNF785	ZBTB1	0.77
Full	Positive	ZNF785	FBXO11	0.78
Full	Positive	ZNF785	PNMA2	0.78
Full	Positive	ZNF785	PPP2R3A	0.785
Full	Positive	ZNF785	MID2	0.831
Full	Positive	ZNF785	GTF3C3	0.788
Full	Positive	ZNF785	SIRT1	0.781
Full	Positive	ZNF785	ANKRD52	0.776
Full	Positive	ZNF785	AGGF1	0.835
Full	Positive	ZNF785	PPP6R2	0.784
Full	Positive	ZNF785	PPP2R5E	0.776
Full	Positive	ZNF785	SHCBP1	0.775
Full	Positive	ZNF785	BEND3	0.762
Full	Positive	ZNF785	PPP4R3A	0.777
Full	Positive	ZNF785	BCKDHB	0.784
Full	Positive	ZNF785	RRP1B	0.708
Full	Positive	ZNF785	MTUS2	0.812
Full	Positive	ZNF785	PPP2R1B	0.81
Full	Positive	ZNF785	PDE4DIP	0.825
Full	Positive	ZNF785	USP34	0.787
Full	Positive	ZNF785	KIF7	0.777
Full	Positive	ZNF785	PLCG1	0.777
Full	Positive	ZNF785	TRIM41	0.817
Full	Positive	ZNF785	TRIO	0.679
Full	Positive	ZNF785	GTF3C1	0.788
Full	Positive	ZNF785	NUP85	0.835
Full	Positive	ZNF785	GTF3C6	0.835
Full	Positive	ZNF785	SUFU	0.772
Full	Positive	ZNF785	PPP4R3B	0.776
Full	Positive	ZNF785	MICALL1	0.779
Full	Positive	ZNF785	RNF31	0.829
Full	Positive	ZNF785	CBX5	0.814
Full	Positive	ZNF785	DOCK6	0.775
Full	Positive	ZNF785	LZTS2	0.811
Full	Positive	ZNF785	SOGA1	0.788
Full	Positive	ZNF785	KIF3A	0.793
Full	Positive	ZNF785	ZNF324	0.775
Full	Positive	ZNF785	RBAK	0.785
Full	Positive	ZNF785	TRIM27	0.783
Full	Positive	ZNF785	PKN3	0.776
Full	Positive	ZNF785	PSMG3	0.776
Full	Positive	ZNF785	ERBIN	0.776
Full	Positive	ZNF785	PDZRN3	0.775
Full	Positive	ZNF785	ZNF747	0.702
Full	Positive	ZNF785	GMNN	0.793
Full	Positive	ZNF785	MTCL1	0.778
Full	Positive	ZNF785	SMARCAD1	0.779
Full	Positive	ZNF785	SELENOO	0.777
Full	Positive	ZNF785	APC	0.777
Full	Positive	ZNF785	NUP160	0.783
Full	Positive	ZNF785	GTF3C4	0.592
Full	Positive	ZNF785	DHX32	0.759
Full	Positive	ZNF785	APPBP2	0.81
Full	Positive	ZNF785	PKN2	0.78
Full	Positive	ZNF785	ZNF460	0.819
Full	Positive	ZNF785	ANKRD28	0.776
Full	Positive	ZNF785	GTF3C2	0.79
Full	Positive	ZNF785	TRIM24	0.779
Full	Positive	ZNF785	PPP4R2	0.778
Full	Positive	ZNF785	TRIM28	0.416
Full	Positive	ZNF785	CYP24A1	0.694
Full	Positive	ZNF785	TUBGCP6	0.785
Full	Positive	ZNF785	ZNF579	0.776
Full	Positive	ZNF785	PPP2CA	0.78
Full	Positive	POM121	NDC1	0.501
Full	Positive	POM121	NPM1	0.501
Full	Positive	POM121	NUP214	0.266
Full	Positive	POM121	NFKBIA	0.803
Full	Positive	CDK1	SNRNP70	0.835
Full	Positive	CDK1	MCM2	0.667
Full	Positive	CDK1	HDGF	0.708
Full	Positive	CDK1	ANAPC4	0.139
Full	Positive	CDK1	CIITA	0.708
Full	Positive	CDK1	BIRC5	0.21
Full	Positive	CDK1	KAT5	0.708
Full	Positive	CDK1	HAUS4	0.501
Full	Positive	CDK1	CSK	0.705
Full	Positive	BRD2	CAVIN1	0.58
Full	Positive	BRD2	CHAF1B	0.708
Full	Positive	BRD2	DNMT3A	0.624
Full	Positive	BRD2	CAP2	0.708
Full	Positive	BRD2	SUPT16H	0.708
Full	Positive	BRD2	E2F2	0.425
Full	Positive	BRD2	DNMT1	0.708
Full	Positive	BRD2	BCL7C	0.58
Full	Positive	BRD2	ZNF592	0.58
Full	Positive	BRD2	TOP2B	0.708
Full	Positive	BRD2	HDAC4	0.501
Full	Positive	BRD2	E2F5	0.85
Full	Positive	BRD2	ZFP91	0.58
Full	Positive	BRD2	SNIP1	0.58
Full	Positive	BRD2	RUVBL2	0.767
Full	Positive	BRD2	CBX5	0.618
Full	Positive	BRD2	ZNF740	0.58
Full	Positive	BRD2	DDX56	0.837
Full	Positive	BRD2	ZNF711	0.58
Full	Positive	BRD2	KAT2A	0.596
Full	Positive	IZUMO4	SETD1A	0.844
Full	Positive	SEC31A	NPM1	0.501
Full	Positive	KTN1	NPM1	0.578
Full	Positive	KTN1	ENY2	0.808
Full	Positive	KTN1	RYBP	0.708
Full	Positive	ALDOC	EWSR1	0.835
Full	Positive	CRCP	POLD2	0.1
Full	Positive	CRCP	POLR1B	0.485
Full	Positive	CRCP	RYBP	0.708
Full	Positive	CRCP	SNAPC4	0.501
Full	Positive	CRCP	BRF2	0.334
Full	Positive	CRCP	MCM3	0.28
Full	Positive	CRCP	BDP1	0.342
Full	Positive	AK4	PDK1	0.781
Full	Positive	AK4	YARS2	0.793
Full	Positive	AK4	LYPLA1	0.839
Full	Positive	AK4	MTHFD2	0.839
Full	Positive	AK4	TCOF1	0.839
Full	Positive	AK4	GTF2E2	0.825
Full	Positive	MVP	ZBTB18	0.708
Full	Positive	PPP1CB	TLK1	0.839
Full	Positive	PPP1CB	ZBTB18	0.708
Full	Positive	PPP1CB	PPP1R3G	0.808
Full	Positive	QPRT	ADNP	0.696
Full	Positive	QPRT	SKIL	0.831
Full	Positive	PHF20L1	RUVBL2	0.46
Full	Positive	PHF20L1	DNMT1	0.708
Full	Positive	PHF20L1	SETD1A	0.679
Full	Positive	PHF20L1	TERT	0.771
Full	Positive	PHF20L1	KAT5	0.46
Full	Positive	PHF20L1	EPC1	0.46
Full	Positive	HLA-DRA	THRAP3	0.833
Full	Positive	HLA-DRA	COL6A6	0.782
Full	Positive	HLA-DRA	EPHA3	0.683
Full	Positive	HLA-DRA	CILP	0.2
Full	Positive	ZNF169	ZNF92	0.776
Full	Positive	ZNF169	ZNF184	0.833
Full	Positive	ZNF169	MRPS11	0.787
Full	Positive	ZNF169	ZNF316	0.775
Full	Positive	CHCHD2	UBE2V2	0.803
Full	Positive	CHCHD2	ZNF579	0.795
Full	Positive	CHCHD2	HAUS4	0.775
Full	Positive	CHCHD2	ZFP91	0.835
Full	Positive	QRICH1	SUPT16H	0.837
Full	Positive	QRICH1	FOXJ2	0.813
Full	Positive	MAPK1IP1L	EWSR1	0.797
Full	Positive	PSPH	CAP2	0.837
Full	Positive	PSPH	SUPT16H	0.708
Full	Positive	LGALS9	SNRNP70	0.835
Full	Positive	LGALS9	PHB2	0.835
Full	Positive	LGALS9	TMEM209	0.835
Full	Positive	LGALS9	ZNF768	0.835
Full	Positive	LGALS9	TOP2B	0.835
Full	Positive	LGALS9	PIGT	0.835
Full	Positive	LGALS9	FLNC	0.835
Full	Positive	WDR6	EPHA3	0.831
Full	Positive	ULK2	RB1CC1	0.003
Full	Positive	ATXN2L	DDX56	0.789
Full	Positive	ATXN2L	ZBTB18	0.708
Full	Positive	ATXN2L	FXR1	0.59
Full	Positive	ATXN2L	SNIP1	0.802
Full	Positive	PPHLN1	TASOR	0.003
Full	Positive	PPHLN1	FXR1	0.8
Full	Positive	PPHLN1	THRAP3	0.763
Full	Positive	PPHLN1	SNRNP70	0.835
Full	Positive	MFAP4	ZNF589	0.835
Full	Positive	MFAP4	ZNF423	0.744
Full	Positive	SNTB1	CAVIN1	0.819
Full	Positive	SULT1A1	SUMO1	0.779
Full	Positive	MAPK8	MRPL13	0.612
Full	Positive	MAPK8	ID2	0.808
Full	Positive	MAPK8	MRPL54	0.782
Full	Positive	MAPK8	MRPL10	0.719
Full	Positive	MAPK8	ANAPC4	0.647
Full	Positive	MAPK8	MRPS11	0.612
Full	Positive	MAPK8	KAT5	0.501
Full	Positive	MAPK8	BANP	0.708
Full	Positive	MAPK8	PRKDC	0.708
Full	Positive	NUPR1	FXR1	0.708
Full	Positive	NUPR1	TOP2B	0.708
Full	Positive	NUPR1	CDC5L	0.708
Full	Positive	NUPR1	SAFB2	0.708
Full	Positive	NUPR1	POLR1B	0.708
Full	Positive	NUPR1	RUVBL2	0.708
Full	Positive	NUPR1	EBNA1BP2	0.708
Full	Positive	NUPR1	GTF2H2	0.708
Full	Positive	NUPR1	LMNB2	0.708
Full	Positive	NUPR1	NUP214	0.708
Full	Positive	NUPR1	CDC73	0.708
Full	Positive	NUPR1	SUPT16H	0.708
Full	Positive	NUPR1	THRAP3	0.708
Full	Positive	NUPR1	SNRNP70	0.708
Full	Positive	NUPR1	CGAS	0.708
Full	Positive	NUPR1	NPM1	0.708
Full	Positive	NUPR1	MCM3	0.708
Full	Positive	NUPR1	YBX3	0.708
Full	Positive	NUPR1	CBX5	0.708
Full	Positive	NUPR1	PRKDC	0.708
Full	Positive	NUPR1	CAVIN1	0.708
Full	Positive	NUPR1	SUMO1	0.708
Full	Positive	EXT2	EXT1	0.001
Full	Positive	TYMP	NUDCD1	0.837
Full	Positive	PURB	SNRNP70	0.835
Full	Positive	TRPS1	HDAC4	0.732
Full	Positive	TRPS1	ZBTB18	0.708
Full	Positive	TRPS1	TEAD2	0.763
Full	Positive	TRPS1	SUMO1	0.771
Full	Positive	TRPS1	FOXJ2	0.823
Full	Positive	TRPS1	ZFHX3	0.773
Full	Positive	EHMT2	ZNF223	0.761
Full	Positive	EHMT2	CBX5	0.258
Full	Positive	EHMT2	HDAC8	0.388
Full	Positive	EHMT2	ANAPC4	0.501
Full	Positive	EHMT2	DNMT1	0.01
Full	Positive	EHMT2	KAT5	0.227
Full	Positive	EHMT2	DIDO1	0.783
Full	Positive	EHMT2	CHAF1B	0.801
Full	Positive	EHMT2	EPC1	0.827
Full	Positive	EHMT2	DNMT3A	0.019
Full	Positive	EHMT2	ZNF512B	0.771
Full	Positive	EHMT2	RUVBL2	0.708
Full	Positive	EHMT2	CDC73	0.708
Full	Positive	EHMT2	ZNF785	0.835
Full	Positive	EHMT2	SETD7	0.752
Full	Positive	BTC	SPRY2	0.501
Full	Positive	AREG	SPRY2	0.501
Full	Positive	AREG	NOTCH3	0.701
Full	Positive	CAMK2B	ZNF843	0.42
Full	Positive	CAMK2B	DUS1L	0.62
Full	Positive	MTHFD2L	MTHFD2	0.026
Full	Positive	IL4R	IL33	0.701
Full	Positive	IL4R	KAT5	0.638
Full	Positive	AFP	SKIL	0.705
Full	Positive	CXCL12	HDGF	0.62
Full	Positive	CXCL12	GLI1	0.755
Full	Positive	TNRC6A	GLI3	0.837
Full	Positive	TNRC6A	DDX56	0.651
Full	Positive	TNRC6A	FXR1	0.669
Full	Positive	TNRC6A	ANAPC4	0.708
Full	Positive	TNRC6A	RYBP	0.708
Full	Positive	TNRC6A	PRRC2A	0.837
Full	Positive	TNRC6A	NCOA6	0.708
Full	Positive	MPRIP	UBE2V2	0.835
Full	Positive	MPRIP	DYRK1A	0.708
Full	Positive	MPRIP	FXR1	0.501
Full	Positive	MPRIP	SNRNP70	0.835
Full	Positive	MPRIP	ZBTB18	0.708
Full	Positive	POLM	PRKDC	0.374
Full	Positive	RAE1	BRCA2	0.594
Full	Positive	RAE1	NUP214	0.04
Full	Positive	RAE1	NUDCD1	0.381
Full	Positive	RAE1	ATXN7L3	0.784
Full	Positive	RAE1	NPM1	0.501
Full	Positive	RAE1	NDC1	0.2
Full	Positive	UBFD1	EWSR1	0.835
Full	Positive	UBFD1	NFKBIA	0.819
Full	Positive	COA1	NDUFS2	0.501
Full	Positive	COA1	ACAD9	0.317
Full	Positive	TEX11	MAD1L1	0.671
Full	Positive	GLI3	GLI1	0.1
Full	Positive	GLI3	WDR11	0.708
Full	Positive	GLI3	ZIC3	0.227
Full	Positive	GLI3	YTHDF2	0.837
Full	Positive	GLI3	MED13	0.793
Full	Positive	GLI3	PHIP	0.58
Full	Positive	GLI3	EIF4A1	0.419
Full	Positive	GLI3	SP100	0.837
Full	Positive	GLI3	CDC73	0.501
Full	Positive	GLI3	TNRC6A	0.837
Full	Positive	GLI3	ESR2	0.71
Full	Positive	GLI3	KLHL7	0.689
Full	Positive	GLI3	MKNK1	0.698
Full	Positive	GLI3	H7C0V5_HUMAN	0.835
Full	Positive	GLI3	GSK3B	0.309
Full	Positive	GLI3	OTUD4	0.837
Full	Positive	GLI3	CLOCK	0.633
Full	Positive	GLI3	EP300	0.689
Full	Positive	GLI3	CSNK1A1	0.708
Full	Positive	GLI3	ANKRD17	0.837
Full	Positive	GLI3	SUZ12	0.636
Full	Positive	GLI3	GSK3A	0.708
Full	Positive	GLI3	EIF4ENIF1	0.837
Full	Positive	GLI3	CHD7	0.708
Full	Positive	GLI3	YWHAE	0.562
Full	Positive	GLI3	RAB23	0.61
Full	Positive	GLI3	SKIL	0.708
Full	Positive	GLI3	RUNX2	0.3
Full	Positive	GLI3	ANKHD1	0.837
Full	Positive	GLI3	AKT2	0.77
Full	Positive	GLI3	STK36	0.453
Full	Positive	GLI3	HDAC6	0.684
Full	Positive	GLI3	NR0B1	0.618
Full	Positive	GLI3	CEP44	0.689
Full	Positive	GLI3	RBX1	0.501
Full	Positive	GLI3	CREBBP	0.543
Full	Positive	GLI3	SMAD1	0.604
Full	Positive	GLI3	HDAC1	0.706
Full	Positive	GLI3	PRKCA	0.708
Full	Positive	GLI3	MAGED1	0.837
Full	Positive	GLI3	ZIC1	0.708
Full	Positive	GLI3	CSNK2A2	0.809
Full	Positive	GLI3	CELA1	0.489
Full	Positive	GLI3	AR	0.708
Full	Positive	GLI3	BTRC	0.332
Full	Positive	GLI3	EIF4A2	0.419
Full	Positive	GLI3	KIF7	0.051
Full	Positive	GLI3	SNAI1	0.845
Full	Positive	GLI3	SKI	0.708
Full	Positive	GLI3	CUL3	0.501
Full	Positive	GLI3	CPSF1	0.58
Full	Positive	GLI3	SOX2	0.543
Full	Positive	GLI3	CNOT3	0.837
Full	Positive	GLI3	TAF9	0.708
Full	Positive	GLI3	NEIL1	0.829
Full	Positive	GLI3	RNF4	0.708
Full	Positive	GLI3	SREBF1	0.756
Full	Positive	GLI3	SUFU	0.002
Full	Positive	GLI3	THSD4	0.775
Full	Positive	GLI3	LGALS3BP	0.748
Full	Positive	GLI3	BRD1	0.837
Full	Positive	GLI3	MED12	0.308
Full	Positive	GLI3	TOMM20	0.835
Full	Positive	GLI3	EIF4G1	0.626
Full	Positive	GLI3	AKT1	0.387
Full	Positive	GLI3	RCCD1	0.815
Full	Positive	GLI3	USP7	0.708
Full	Positive	GLI3	FOXF1	0.593
Full	Positive	GLI3	MKRN2	0.807
Full	Positive	GLI3	ADAM15	0.571
Full	Positive	GLI3	SMAD7	0.705
Full	Positive	GLI3	TAF1	0.58
Full	Positive	GLI3	PPP1CA	0.837
Full	Positive	GLI3	SYNE3	0.839
Full	Positive	GLI3	ZIC2	0.466
Full	Positive	GLI3	EMX1	0.708
Full	Positive	GLI3	SPOPL	0.501
Full	Positive	GLI3	SPOP	0.2
Full	Positive	GLI3	VIRMA	0.708
Full	Positive	GLI3	RHOU	0.708
Full	Positive	GLI3	GLI2	0.078
Full	Positive	GLI3	EIF4E	0.458
Full	Positive	TEKT3	PRRC2A	0.825
Full	Positive	ELP4	SUPT16H	0.46
Full	Positive	ELP4	CDC73	0.1
Full	Positive	ABHD16A	PRRC2A	0.785
Full	Positive	YWHAZ	ARHGEF2	0.543
Full	Positive	YWHAZ	EWSR1	0.708
Full	Positive	YWHAZ	PRRC2A	0.837
Full	Positive	YWHAZ	CDC73	0.708
Full	Positive	YWHAZ	BDP1	0.837
Full	Positive	YWHAZ	GINS4	0.839
Full	Positive	YWHAZ	TERT	0.69
Full	Positive	YWHAZ	PDE1A	0.708
Full	Positive	YWHAZ	MCM3	0.778
Full	Positive	YWHAZ	HDAC4	0.543
Full	Positive	YWHAZ	CCDC134	0.81
Full	Positive	YWHAZ	CSK	0.797
Full	Positive	YWHAZ	NFKBIA	0.638
Full	Positive	YWHAZ	TFEB	0.546
Full	Positive	YWHAZ	RB1CC1	0.814
Full	Positive	YWHAZ	COBLL1	0.817
Full	Positive	YWHAZ	CDC5L	0.658
Full	Positive	YWHAZ	CHAF1B	0.81
Full	Positive	YWHAZ	DNMT1	0.806
Full	Positive	YWHAZ	FOXO4	0.207
Full	Positive	YWHAZ	MAPK13	0.839
Full	Positive	YWHAZ	NPM1	0.553
Full	Positive	BCAS1	CDC5L	0.608
Full	Positive	FAM172A	CHAF1B	0.835
Full	Positive	NFATC2	MTHFD2	0.835
Full	Positive	NFATC2	MEF2D	0.074
Full	Positive	NFATC2	ZMYM2	0.73
Full	Positive	RPS29	POLR1B	0.679
Full	Positive	RPS29	RAG1	0.798
Full	Positive	RPS29	NFXL1	0.783
Full	Positive	RPS29	NR0B1	0.28
Full	Positive	RPS29	ZNF704	0.798
Full	Positive	RPS29	GFM2	0.754
Full	Positive	RPS29	MRPL54	0.679
Full	Positive	RPS29	MRPL13	0.655
Full	Positive	RPS29	NPM1	0.839
Full	Positive	RPS29	ZBTB1	0.708
Full	Positive	RPS29	SNRNP70	0.835
Full	Positive	RPS29	MYBL1	0.837
Full	Positive	RPS29	MRPL10	0.645
Full	Positive	RPS29	UBL4A	0.657
Full	Positive	RPS29	NCOA6	0.819
Full	Positive	RPS29	MRPS11	0.315
Full	Positive	ITGB1	NUP214	0.673
Full	Positive	ITGB1	NFKBIA	0.812
Full	Positive	ITGB1	COL4A1	0.348
Full	Positive	ITGB1	ITGB1BP1	0.01
Full	Positive	ITGB1	SLC16A3	0.54
Full	Positive	ITGB1	NPM1	0.6
Full	Positive	ITGB1	FLNC	0.108
Full	Positive	ITGB1	CDC73	0.708
Full	Positive	ITGB1	PARVG	0.35
Full	Positive	ITGB1	MCM3	0.803
Full	Positive	ST8SIA1	ZMYM2	0.693
Full	Positive	ST8SIA1	RPIA	0.691
Full	Positive	ZNF35	CDC5L	0.67
Full	Positive	FOXB1	LMNB2	0.708
Full	Positive	FOXB1	BTAF1	0.835
Full	Positive	GTF2A2	MED26	0.175
Full	Positive	GTF2A2	TAF13	0.021
Full	Positive	GTF2A2	MED9	0.2
Full	Positive	GTF2A2	POLR2K	0.069
Full	Positive	GTF2A2	RYR1	0.841
Full	Positive	GTF2A2	H4-16	0.182
Full	Positive	GTF2A2	MED10	0.131
Full	Positive	GTF2A2	TCEA1	0.066
Full	Positive	GTF2A2	MED24	0.195
Full	Positive	GTF2A2	GTF2H1	0.131
Full	Positive	GTF2A2	SNAPC2	0.501
Full	Positive	GTF2A2	SNAPC5	0.105
Full	Positive	GTF2A2	MED25	0.2
Full	Positive	GTF2A2	POLR2E	0.056
Full	Positive	GTF2A2	H4C1	0.182
Full	Positive	GTF2A2	GATA3	0.501
Full	Positive	GTF2A2	TAF11L11	0.46
Full	Positive	GTF2A2	SP1	0.501
Full	Positive	GTF2A2	KAT2B	0.501
Full	Positive	GTF2A2	POLR2H	0.069
Full	Positive	GTF2A2	ERCC2	0.012
Full	Positive	GTF2A2	TAF11L12	0.46
Full	Positive	GTF2A2	MED28	0.2
Full	Positive	GTF2A2	FKBP1A	0.819
Full	Positive	GTF2A2	CARM1	0.501
Full	Positive	GTF2A2	MED14	0.131
Full	Positive	GTF2A2	GTF2E2	0.007
Full	Positive	GTF2A2	GTF2A1	0.002
Full	Positive	GTF2A2	H4C6	0.182
Full	Positive	GTF2A2	MED8	0.2
Full	Positive	GTF2A2	MED29	0.2
Full	Positive	GTF2A2	H4C14	0.182
Full	Positive	GTF2A2	H2BC11	0.2
Full	Positive	GTF2A2	TAF4B	0.28
Full	Positive	GTF2A2	STON1-GTF2A1L	0.289
Full	Positive	GTF2A2	POLR2L	0.069
Full	Positive	GTF2A2	GTF2B	0.011
Full	Positive	GTF2A2	H3C14	0.182
Full	Positive	GTF2A2	RP2	0.835
Full	Positive	GTF2A2	MED1	0.2
Full	Positive	GTF2A2	TAF8	0.021
Full	Positive	GTF2A2	SNAPC1	0.105
Full	Positive	GTF2A2	KLRK1	0.844
Full	Positive	GTF2A2	GTF2F2	0.043
Full	Positive	GTF2A2	TAF11L2	0.46
Full	Positive	GTF2A2	EP300	0.501
Full	Positive	GTF2A2	H4C12	0.182
Full	Positive	GTF2A2	MED6	0.131
Full	Positive	GTF2A2	MED4	0.2
Full	Positive	GTF2A2	ARSG	0.823
Full	Positive	GTF2A2	TAF3	0.021
Full	Positive	GTF2A2	UPK3BL1	0.697
Full	Positive	GTF2A2	CCNT1	0.501
Full	Positive	GTF2A2	NFYA	0.627
Full	Positive	GTF2A2	TCEA2	0.63
Full	Positive	GTF2A2	PTPN11	0.835
Full	Positive	GTF2A2	TAF2	0.021
Full	Positive	GTF2A2	H4C8	0.182
Full	Positive	GTF2A2	ESR1	0.501
Full	Positive	GTF2A2	CCNT2	0.501
Full	Positive	GTF2A2	TAF11L13	0.46
Full	Positive	GTF2A2	GTF2H5	0.021
Full	Positive	GTF2A2	POU2F2	0.501
Full	Positive	GTF2A2	TREM2	0.647
Full	Positive	GTF2A2	CDK9	0.501
Full	Positive	GTF2A2	TCEANC	0.837
Full	Positive	GTF2A2	TBPL2	0.52
Full	Positive	GTF2A2	POLR2F	0.069
Full	Positive	GTF2A2	MED30	0.2
Full	Positive	GTF2A2	MED17	0.137
Full	Positive	GTF2A2	TAF12	0.059
Full	Positive	GTF2A2	FOXA1	0.501
Full	Positive	GTF2A2	POLR2J2	0.655
Full	Positive	GTF2A2	CCNK	0.501
Full	Positive	GTF2A2	H4C5	0.182
Full	Positive	GTF2A2	ARSL	0.823
Full	Positive	GTF2A2	CDK7	0.105
Full	Positive	GTF2A2	DDX11	0.752
Full	Positive	GTF2A2	POLR2I	0.069
Full	Positive	GTF2A2	STS	0.823
Full	Positive	GTF2A2	H4C15	0.182
Full	Positive	GTF2A2	POLR2J3	0.655
Full	Positive	GTF2A2	CRNN	0.835
Full	Positive	GTF2A2	MED31	0.131
Full	Positive	GTF2A2	SNAPC3	0.053
Full	Positive	GTF2A2	KAT5	0.501
Full	Positive	GTF2A2	TAF9	0.011
Full	Positive	GTF2A2	TAF7	0.021
Full	Positive	GTF2A2	MED11	0.2
Full	Positive	GTF2A2	TRIM7	0.819
Full	Positive	GTF2A2	OSCAR	0.651
Full	Positive	GTF2A2	ARSF	0.823
Full	Positive	GTF2A2	POLR2C	0.069
Full	Positive	GTF2A2	GTF2F1	0.014
Full	Positive	GTF2A2	TAF6L	0.64
Full	Positive	GTF2A2	POLR2A	0.049
Full	Positive	GTF2A2	TBPL1	0.144
Full	Positive	GTF2A2	GTF2H2	0.014
Full	Positive	GTF2A2	POLR2J	0.072
Full	Positive	GTF2A2	MED18	0.2
Full	Positive	GTF2A2	H4C13	0.182
Full	Positive	GTF2A2	POLR2B	0.069
Full	Positive	GTF2A2	TAF1L	0.394
Full	Positive	GTF2A2	TAF6	0.021
Full	Positive	GTF2A2	GTF2E1	0.014
Full	Positive	GTF2A2	MED19	0.2
Full	Positive	GTF2A2	TAF11L4	0.46
Full	Positive	GTF2A2	ZAP70	0.839
Full	Positive	GTF2A2	MED22	0.2
Full	Positive	GTF2A2	POU2F1	0.501
Full	Positive	GTF2A2	MED21	0.131
Full	Positive	GTF2A2	TAF11L8	0.46
Full	Positive	GTF2A2	MED23	0.2
Full	Positive	GTF2A2	TAF11L14	0.46
Full	Positive	GTF2A2	ERCC3	0.014
Full	Positive	GTF2A2	PRMT1	0.501
Full	Positive	GTF2A2	TAF11L9	0.46
Full	Positive	GTF2A2	GTF2H4	0.014
Full	Positive	GTF2A2	MED7	0.131
Full	Positive	GTF2A2	MED27	0.2
Full	Positive	GTF2A2	H0Y980_HUMAN	0.697
Full	Positive	GTF2A2	UPK3BL2	0.697
Full	Positive	GTF2A2	TREM1	0.653
Full	Positive	GTF2A2	PCBP4	0.829
Full	Positive	GTF2A2	TAF11L10	0.46
Full	Positive	GTF2A2	MED15	0.2
Full	Positive	GTF2A2	H4C11	0.182
Full	Positive	GTF2A2	TAF11	0.021
Full	Positive	GTF2A2	H4C9	0.182
Full	Positive	GTF2A2	ZG16B	0.837
Full	Positive	GTF2A2	SYK	0.75
Full	Positive	GTF2A2	NCOA3	0.501
Full	Positive	GTF2A2	POLR1C	0.687
Full	Positive	GTF2A2	TERF2	0.708
Full	Positive	GTF2A2	CCNH	0.168
Full	Positive	GTF2A2	GTF2H2C	0.641
Full	Positive	GTF2A2	CALML4	0.835
Full	Positive	GTF2A2	TAF7L	0.46
Full	Positive	GTF2A2	TAF4	0.022
Full	Positive	GTF2A2	SIGLEC15	0.796
Full	Positive	GTF2A2	GTF2A1L	0.037
Full	Positive	GTF2A2	MNAT1	0.131
Full	Positive	GTF2A2	TCEA3	0.63
Full	Positive	GTF2A2	POLR1B	0.757
Full	Positive	GTF2A2	C11orf88	0.625
Full	Positive	GTF2A2	TAF15	0.501
Full	Positive	GTF2A2	FKBP1B	0.819
Full	Positive	GTF2A2	SNAPC4	0.053
Full	Positive	GTF2A2	DDX5	0.501
Full	Positive	GTF2A2	MED16	0.2
Full	Positive	GTF2A2	ARSD	0.823
Full	Positive	GTF2A2	CITED1	0.501
Full	Positive	GTF2A2	H3C15	0.182
Full	Positive	GTF2A2	NCOA1	0.501
Full	Positive	GTF2A2	H2AZ1	0.2
Full	Positive	GTF2A2	TAF11L7	0.46
Full	Positive	GTF2A2	ENSP00000492220	0.655
Full	Positive	GTF2A2	TAF11L3	0.46
Full	Positive	GTF2A2	TAF1	0.018
Full	Positive	GTF2A2	TERF1	0.708
Full	Positive	GTF2A2	BRIP1	0.752
Full	Positive	GTF2A2	TAF11L5	0.46
Full	Positive	GTF2A2	TCEANC2	0.837
Full	Positive	GTF2A2	H3C13	0.182
Full	Positive	GTF2A2	TAF5	0.011
Full	Positive	GTF2A2	TAF11L6	0.46
Full	Positive	GTF2A2	ARSA	0.823
Full	Positive	GTF2A2	TAF10	0.021
Full	Positive	GTF2A2	POLR3B	0.757
Full	Positive	GTF2A2	MED20	0.2
Full	Positive	GTF2A2	GTF2H3	0.014
Full	Positive	GTF2A2	FKBP1C	0.819
Full	Positive	GTF2A2	H4C3	0.182
Full	Positive	GTF2A2	POLR2G	0.069
Full	Positive	GTF2A2	FKBP3	0.845
Full	Positive	GTF2A2	POLR2D	0.069
Full	Positive	GTF2A2	H4C2	0.182
Full	Positive	GTF2A2	TAF9B	0.1
Full	Positive	GTF2A2	ARSH	0.823
Full	Positive	GTF2A2	LINC02218	0.46
Full	Positive	GTF2A2	CUEDC2	0.528
Full	Positive	GTF2A2	RTEL1	0.752
Full	Positive	GTF2A2	H4C4	0.182
Full	Positive	GTF2A2	ZNF143	0.501
Full	Positive	GTF2A2	TBP	0.003
Full	Positive	ZNF445	CBX5	0.789
Full	Positive	HERPUD2	NEDD1	0.839
Full	Positive	NDUFAF6	ERG28	0.823
Full	Positive	NDUFAF6	NDUFS2	0.501
Full	Positive	FAF1	UBL4A	0.708
Full	Positive	FAF1	SUMO1	0.702
Full	Positive	FAF1	MIOS	0.823
Full	Positive	ZNF134	ZNF569	0.814
Full	Positive	ZNF134	MFAP1	0.839
Full	Positive	ZNF134	ZNF45	0.669
Full	Positive	ZNF134	ZNF763	0.814
Full	Positive	ZNF134	ZNF436	0.814
Full	Positive	ZNF134	ZNF44	0.814
Full	Positive	ZNF134	ZNF501	0.814
Full	Positive	ZNF134	ZNF629	0.814
Full	Positive	PDE1C	PDE1A	0.049
Full	Positive	UEVLD	UBL4A	0.817
Full	Positive	UEVLD	CGAS	0.607
Full	Positive	PDP1	SNUPN	0.6
Full	Positive	PDP1	PDK1	0.835
Full	Positive	RPL14	MAPK13	0.846
Full	Positive	RPL14	ZBTB1	0.708
Full	Positive	RPL14	NPM1	0.618
Full	Positive	RPL14	SNRNP70	0.835
Full	Positive	RPL14	SNIP1	0.708
Full	Positive	RPL14	UBL4A	0.489
Full	Positive	RPL14	MAPK6	0.846
Full	Positive	RPL14	MRPS11	0.672
Full	Positive	RPL14	RAG1	0.748
Full	Positive	RPL14	CEBPZ	0.814
Full	Positive	RPL14	DDX56	0.683
Full	Positive	RPL14	NFXL1	0.782
Full	Positive	RPL14	ZNF768	0.63
Full	Positive	RPL14	RBM34	0.533
Full	Positive	RPL14	ZNF704	0.748
Full	Positive	RPL14	ZNF22	0.662
Full	Positive	RPL14	ENY2	0.813
Full	Positive	RPL14	EBNA1BP2	0.414
Full	Positive	RPL14	MAPK12	0.846
Full	Positive	RPL14	MRPL13	0.672
Full	Positive	TSPO	NR1I2	0.804
Full	Positive	CCHCR1	RYBP	0.708
Full	Positive	CCHCR1	POLD2	0.808
Full	Positive	CCHCR1	MAD1L1	0.807
Full	Positive	RAB27A	CDC5L	0.837
Full	Positive	TAX1BP1	NCOA4	0.636
Full	Positive	TAX1BP1	RB1CC1	0.598
Full	Positive	MYH11	SORBS3	0.501
Full	Positive	MYH11	DYRK1A	0.708
Full	Positive	MYH11	HDAC8	0.829
Full	Positive	WDR72	CDC73	0.843
Full	Positive	SNX16	ZNF175	0.673
Full	Positive	NDE1	HAUS4	0.501
Full	Positive	SOX6	ZBTB1	0.835
Full	Positive	SOX6	DNMT1	0.503
Full	Positive	MARF1	NDUFS2	0.811
Full	Positive	MARF1	POLD2	0.816
Full	Positive	ETV6	MEF2D	0.841
Full	Positive	ETV6	NUP214	0.837
Full	Positive	ETV6	KAT5	0.708
Full	Positive	ETV6	SUMO1	0.543
Full	Positive	ETV6	ZMYM2	0.484
Full	Positive	PGM5	FLNC	0.667
Full	Positive	PGM5	PGM3	0.81
Full	Positive	PRH2	MRPS11	0.819
Full	Positive	PRH2	MRPL13	0.755
Full	Positive	CYP19A1	DMRT1	0.845
Full	Positive	ZNF813	ZNF816	0.416
Full	Positive	ZNF813	MAPK6	0.626
Full	Positive	ZNF813	ZNF224	0.775
Full	Positive	USP8	ATXN7L3	0.714
Full	Positive	USP8	SIX1	0.708
Full	Positive	USP8	ENY2	0.42
Full	Positive	ZC3H7A	MCM2	0.823
Full	Positive	ZC3H7A	PRKDC	0.835
Full	Positive	ZC3H7A	WDHD1	0.599
Full	Positive	ZC3H7A	MCM3	0.758
Full	Positive	ZC3H7A	ANAPC4	0.829
Full	Positive	ZC3H7A	PHB2	0.835
Full	Positive	ZC3H7A	GINS4	0.757
Full	Positive	ZC3H7A	FXR1	0.835
Full	Positive	ZC3H7A	CDC73	0.756
Full	Positive	ZC3H7A	CC2D1A	0.681
Full	Positive	ZC3H7A	PRRC2A	0.835
Full	Positive	OSBPL10	WRNIP1	0.835
Full	Positive	COL4A3	COL4A1	0.353
Full	Positive	CARHSP1	SUPV3L1	0.64
Full	Positive	CARHSP1	DIS3	0.64
Full	Positive	GNE	SPRY2	0.829
Full	Positive	GNE	ZNF213	0.833
Full	Positive	GPS2	HDAC4	0.79
Full	Positive	GPS2	KAT2A	0.62
Full	Positive	GPS2	NR1H4	0.689
Full	Positive	GPS2	ENY2	0.659
Full	Positive	SGK3	PDK1	0.708
Full	Positive	ZNF143	SNAPC4	0.501
Full	Positive	ZNF143	FOXQ1	0.817
Full	Positive	ZNF143	BDP1	0.501
Full	Positive	ZNF143	BRF2	0.501
Full	Positive	ZNF143	GTF2A2	0.501
Full	Positive	ZNF143	GTF2E2	0.501
Full	Positive	COL4A4	COL4A1	0.46
Full	Positive	HLA-A	RYBP	0.708
Full	Positive	HLA-A	STN1	0.75
Full	Positive	RPS8	NCOA6	0.627
Full	Positive	RPS8	MAPK6	0.825
Full	Positive	RPS8	ZBTB1	0.708
Full	Positive	RPS8	ZBTB18	0.708
Full	Positive	RPS8	SNIP1	0.708
Full	Positive	RPS8	SNRNP70	0.835
Full	Positive	RPS8	EBNA1BP2	0.465
Full	Positive	RPS8	MRPL13	0.438
Full	Positive	RPS8	ENY2	0.812
Full	Positive	RPS8	ZNF768	0.835
Full	Positive	RPS8	RAG1	0.744
Full	Positive	RPS8	NFXL1	0.737
Full	Positive	RPS8	UBL4A	0.489
Full	Positive	RPS8	MRPS11	0.229
Full	Positive	RPS8	MRPL10	0.518
Full	Positive	RPS8	MAPK13	0.825
Full	Positive	RPS8	NPM1	0.762
Full	Positive	RPS8	MAPK12	0.825
Full	Positive	RPS8	RBM34	0.678
Full	Positive	RPS8	ZNF704	0.744
Full	Positive	RPS8	DDX56	0.837
Full	Positive	GATM	SLC35A5	0.775
Full	Positive	GATM	PDE4DIP	0.696
Full	Positive	GATM	TMPRSS11E	0.8
Full	Positive	GATM	CYP2E1	0.777
Full	Positive	GATM	PKM	0.771
Full	Positive	GATM	ALDH18A1	0.782
Full	Positive	GATM	PDE8B	0.802
Full	Positive	GATM	PDE8B-2	0.802
Full	Positive	GATM	DISC1	0.839
Full	Positive	GATM	LMOD1	0.837
Full	Positive	GATM	DBT	0.835
Full	Positive	GATM	GPR65	0.788
Full	Positive	GATM	TNIK	0.839
Full	Positive	THRB	NCOA6	0.543
Full	Positive	THRB	PRKDC	0.708
Full	Positive	THRB	KAT2A	0.35
Full	Positive	THRB	NCOA2	0.017
Full	Positive	THRB	MED16	0.35
Full	Positive	CENPK	NPM1	0.501
Full	Positive	ATN1	SALL4	0.786
Full	Positive	ATN1	EWSR1	0.782
Full	Positive	ATN1	SETD1A	0.679
Full	Positive	ATN1	FAT1	0.594
Full	Positive	UBE2E2	SUMO1	0.786
Full	Positive	UBE2E2	UBE2V2	0.764
Full	Positive	BICRA	SS18	0.037
Full	Positive	BICRA	BCL7C	0.044
Full	Positive	BICRA	EWSR1	0.835
Full	Positive	STK16	NFKBIA	0.817
Full	Positive	STK16	LHX3	0.629
Full	Positive	STK16	RPIA	0.812
Full	Positive	ILK	PRKDC	0.615
Full	Positive	ILK	FAT1	0.837
Full	Positive	ILK	ADNP	0.837
Full	Positive	ILK	RUVBL2	0.837
Full	Positive	ILK	PARVG	0.001
Full	Positive	ILK	FLNC	0.765
Full	Positive	TIMM17B	PHB2	0.578
Full	Positive	TIMM17B	NDUFS2	0.719
Full	Positive	TIMM17B	TIMM9	0.501
Full	Positive	ING4	PCGF1	0.708
Full	Positive	ING4	EBNA1BP2	0.81
Full	Positive	ING4	KAT5	0.85
Full	Positive	ING4	EPC1	0.734
Full	Positive	DHRS1	NDUFS2	0.81
Full	Positive	DDX17	ZBTB18	0.708
Full	Positive	DDX17	SNRNP70	0.354
Full	Positive	DDX17	THRAP3	0.827
Full	Positive	DDX17	HDGF	0.708
Full	Positive	DDX17	NCOA2	0.582
Full	Positive	DDX17	C14orf119	0.795
Full	Positive	DDX17	RUVBL2	0.681
Full	Positive	DDX17	MRPL13	0.837
Full	Positive	DDX17	EWSR1	0.403
Full	Positive	DDX17	RYBP	0.708
Full	Positive	CSNK1E	HAUS4	0.501
Full	Positive	EAF1	MCM3	0.835
Full	Positive	EAF1	DYRK1A	0.708
Full	Positive	EAF1	SUPT16H	0.46
Full	Positive	EAF1	RUVBL2	0.708
Full	Positive	EAF1	CDC73	0.1
Full	Positive	ZSCAN32	ZNF394	0.339
Full	Positive	ZSCAN32	MAD1L1	0.813
Full	Positive	ZSCAN32	ZNF213	0.332
Full	Positive	ZSCAN32	ZSCAN21	0.388
Full	Positive	ZSCAN32	ZSCAN12	0.765
Full	Positive	ZSCAN32	ZSCAN30	0.329
Full	Positive	ZSCAN32	ZNF197	0.361
Full	Positive	GAPDH	SNIP1	0.708
Full	Positive	GAPDH	NPM1	0.543
Full	Positive	GAPDH	ZBTB18	0.708
Full	Positive	GAPDH	MAPK13	0.804
Full	Positive	GAPDH	MRPL13	0.135
Full	Positive	GAPDH	EWSR1	0.708
Full	Positive	GAPDH	CDC73	0.645
Full	Positive	GAPDH	NPAT	0.45
Full	Positive	GAPDH	PDK1	0.841
Full	Positive	IRF9	DNMT3A	0.708
Full	Positive	IRF9	NCOA2	0.418
Full	Positive	SLC38A9	RB1CC1	0.501
Full	Positive	SLC38A9	LARS2	0.571
Full	Positive	ZNF213	ACTA1	0.837
Full	Positive	ZNF213	ZNF174	0.456
Full	Positive	ZNF213	ZSCAN21	0.475
Full	Positive	ZNF213	KEAP1	0.835
Full	Positive	ZNF213	ZSCAN20	0.389
Full	Positive	ZNF213	ZNF24	0.471
Full	Positive	ZNF213	ZKSCAN1	0.414
Full	Positive	ZNF213	ZSCAN1	0.342
Full	Positive	ZNF213	MZF1	0.518
Full	Positive	ZNF213	ZKSCAN4	0.331
Full	Positive	ZNF213	TRIM28	0.501
Full	Positive	ZNF213	ZSCAN18	0.407
Full	Positive	ZNF213	ZKSCAN8	0.687
Full	Positive	ZNF213	SUFU	0.837
Full	Positive	ZNF213	GNE	0.833
Full	Positive	ZNF213	PGBD1	0.329
Full	Positive	ZNF213	ZNF232	0.367
Full	Positive	ZNF213	SCAND1	0.384
Full	Positive	ZNF213	ZSCAN32	0.332
Full	Positive	ZNF213	ZNF397	0.345
Full	Positive	ZNF213	EEF2KMT	0.671
Full	Positive	SOX10	SUMO1	0.708
Full	Positive	SOX10	RUVBL2	0.637
Full	Positive	SOX10	NAB2	0.501
Full	Positive	NFKBID	NFKBIA	0.817
Full	Positive	NFKBID	SS18	0.458
Full	Positive	RBAK	ZNF785	0.785
Full	Positive	RBAK	SUMO1	0.708
Full	Positive	FLYWCH2	ZNF784	0.837
Full	Positive	UBE2G1	UBL4A	0.825
Full	Positive	UBE2G1	SUMO1	0.798
Full	Positive	UBE2G1	UBE2V2	0.647
Full	Positive	ITGA4	FLNC	0.35
Full	Positive	ITGA4	PARVG	0.35
Full	Positive	NUDT1	DYRK1A	0.708
Full	Positive	NUDT19	TCOF1	0.839
Full	Positive	NUDT19	PHB2	0.837
Full	Positive	NFE2L2	NFKBIA	0.689
Full	Positive	NFE2L2	SUMO1	0.679
Full	Positive	NFE2L2	CREB3	0.681
Full	Positive	CCNF	ZC3H11A	0.835
Full	Positive	CCNF	E2F2	0.708
Full	Positive	CCNF	MAD1L1	0.708
Full	Positive	CCNF	BANP	0.708
Full	Positive	CCNF	CHAF1B	0.708
Full	Positive	CCNF	DIDO1	0.708
Full	Positive	CCNF	SETD1A	0.708
Full	Positive	CCNF	MCM3	0.708
Full	Positive	CCNF	ZNF318	0.835
Full	Positive	CCNF	SNRNP70	0.835
Full	Positive	CCNF	NPM1	0.708
Full	Positive	CCNF	ZBTB1	0.708
Full	Positive	CCNF	SUPT16H	0.708
Full	Positive	CCNF	CDC73	0.708
Full	Positive	CCNF	NUP214	0.708
Full	Positive	CCNF	GTF2H2	0.708
Full	Positive	CCNF	EBNA1BP2	0.708
Full	Positive	CCNF	ARHGEF2	0.708
Full	Positive	CCNF	LMNB2	0.835
Full	Positive	CCNF	RUVBL2	0.835
Full	Positive	CCNF	DDX56	0.708
Full	Positive	CCNF	PHB2	0.708
Full	Positive	CCNF	WRNIP1	0.708
Full	Positive	CCNF	FXR1	0.708
Full	Positive	RAPGEF4	ZC3H11A	0.807
Full	Positive	GPER1	KAT5	0.774
Full	Positive	C7orf50	HDGF	0.708
Full	Positive	C7orf50	SNRNP70	0.835
Full	Positive	C7orf50	MAP4K2	0.708
Full	Positive	C7orf50	RYBP	0.708
Full	Positive	DYNC1I2	HAUS4	0.501
Full	Positive	TULP3	DIS3	0.708
Full	Positive	TULP3	PHKA1	0.708
Full	Positive	TULP3	SORBS3	0.708
Full	Positive	TULP3	ARHGEF2	0.708
Full	Positive	NCF4	PRKDC	0.708
Full	Positive	SMU1	SNIP1	0.1
Full	Positive	SMU1	SNRNP70	0.835
Full	Positive	SMU1	NUDCD1	0.381
Full	Positive	CAPN3	BIRC5	0.58
Full	Positive	CAPN3	FLNC	0.261
Full	Positive	CAPN3	YARS2	0.698
Full	Positive	CAPN3	BRCA2	0.783
Full	Positive	DDHD2	DYRK1A	0.708
Full	Positive	SFMBT2	LYPLA1	0.763
Full	Positive	PAFAH1B1	DNMT3A	0.839
Full	Positive	PAFAH1B1	HAUS4	0.501
Full	Positive	FOXRED2	PRKDC	0.835
Full	Positive	FOXRED2	MRPL10	0.823
Full	Positive	FOXRED2	MRPL13	0.823
Full	Positive	FOXRED2	MRPS11	0.823
Full	Positive	AGAP3	RYBP	0.708
Full	Positive	IL15RA	IL33	0.766
Full	Positive	ARPC4-TTLL3	ZNF547	0.778
Full	Positive	ERMN	MRPL13	0.681
Full	Positive	MRPL23	SNRNP70	0.835
Full	Positive	MRPL23	MRPL10	0.055
Full	Positive	MRPL23	MRPS11	0.058
Full	Positive	MRPL23	GFM2	0.2
Full	Positive	MRPL23	MRPL54	0.136
Full	Positive	MRPL23	MRPL13	0.025
Full	Positive	MYCL	KAT5	0.385
Full	Positive	MYCL	SUPT20H	0.679
Full	Positive	MYCL	EPC1	0.403
Full	Positive	MYCL	RUVBL2	0.416
Full	Positive	DDX51	TERT	0.771
Full	Positive	DDX51	NPM1	0.775
Full	Positive	DDX51	DIS3	0.813
Full	Positive	DDX51	MRPL13	0.837
Full	Positive	DDX51	RBM34	0.552
Full	Positive	DUSP8	MAPK12	0.806
Full	Positive	DUSP8	MAPK13	0.806
Full	Positive	AKAP8L	NUDCD1	0.381
Full	Positive	AKAP8L	TOP2B	0.708
Full	Positive	AKAP8L	SNRNP70	0.835
Full	Positive	CRAMP1	NPAT	0.403
Full	Positive	LYPD1	ZNF146	0.775
Full	Positive	LYPD1	PGM3	0.837
Full	Positive	PTK2B	MEF2D	0.829
Full	Positive	PTK2B	RB1CC1	0.029
Full	Positive	PTK2B	CSK	0.755
Full	Positive	PTK2B	EWSR1	0.476
Full	Positive	EIF4ENIF1	GLI3	0.837
Full	Positive	EIF4ENIF1	RUVBL2	0.813
Full	Positive	EIF4ENIF1	FXR1	0.835
Full	Positive	EIF4ENIF1	SUPT16H	0.835
Full	Positive	EIF4ENIF1	PRRC2A	0.835
Full	Positive	EIF4ENIF1	EWSR1	0.835
Full	Positive	CEP250	YBX3	0.839
Full	Positive	CEP250	HAUS4	0.501
Full	Positive	CEP250	ARHGEF2	0.841
Full	Positive	CCDC40	CAP2	0.801
Full	Positive	KDM7A	CBX5	0.845
Full	Positive	KDM7A	FXR1	0.501
Full	Positive	IRF7	NFKBIA	0.777
Full	Positive	MYCBP	NPM1	0.708
Full	Positive	CDYL	PDK1	0.808
Full	Positive	CDYL	ALKBH3	0.845
Full	Positive	CDYL	FXR1	0.708
Full	Positive	CDYL	MRPL13	0.811
Full	Positive	CDYL	MRPS11	0.833
Full	Positive	CDYL	HDGF	0.517
Full	Positive	TMEM209	NAB2	0.837
Full	Positive	TMEM209	CDC42	0.837
Full	Positive	TMEM209	SEH1L	0.578
Full	Positive	TMEM209	RNF4	0.708
Full	Positive	TMEM209	TUBA1C	0.837
Full	Positive	TMEM209	DNAJC1	0.835
Full	Positive	TMEM209	KPNB1	0.671
Full	Positive	TMEM209	NUP205	0.634
Full	Positive	TMEM209	NAXD	0.835
Full	Positive	TMEM209	DNAJC25	0.835
Full	Positive	TMEM209	RND2	0.837
Full	Positive	TMEM209	FLRT1	0.837
Full	Positive	TMEM209	H4C6	0.708
Full	Positive	TMEM209	LGALS9	0.835
Full	Positive	TMEM209	NKX2-1	0.708
Full	Positive	TMEM209	LMAN1	0.837
Full	Positive	TMEM209	RHBDD1	0.835
Full	Positive	TMEM209	IFI16	0.708
Full	Positive	TMEM209	UBE2I	0.507
Full	Positive	TMEM209	LNPK	0.839
Full	Positive	TMEM209	TNIP2	0.835
Full	Positive	TMEM209	TNFSF14	0.849
Full	Positive	TMEM209	APOL2	0.796
Full	Positive	TMEM209	NUP107	0.58
Full	Positive	TMEM209	STIM1	0.831
Full	Positive	TMEM209	LMBR1L	0.708
Full	Positive	TMEM209	RHOF	0.849
Full	Positive	TMEM209	TMPO	0.835
Full	Positive	TMEM209	RBM47	0.773
Full	Positive	TMEM209	CKAP4	0.839
Full	Positive	TMEM209	LMNB1	0.829
Full	Positive	TMEM209	RHOH	0.837
Full	Positive	TMEM209	ST7	0.817
Full	Positive	TMEM209	RHOA	0.839
Full	Positive	TMEM209	NUP153	0.58
Full	Positive	TMEM209	PTRH2	0.764
Full	Positive	TMEM209	SNX27	0.708
Full	Positive	PRMT2	NCOA6	0.708
Full	Positive	PRMT2	SETD1A	0.724
Full	Positive	PRMT2	NPM1	0.708
Full	Positive	PRMT2	PRRC2A	0.58
Full	Positive	TEN1	TERT	0.46
Full	Positive	TEN1	STN1	0.006
Full	Positive	MORC2	HDAC4	0.775
Full	Positive	NFIX	PAX6	0.708
Full	Positive	NFIX	CEBPZ	0.639
Full	Positive	HOOK2	NEDD1	0.835
Full	Positive	HOOK2	ZNF250	0.839
Full	Positive	HOOK2	YBX3	0.835
Full	Positive	ALG3	CREB3	0.578
Full	Positive	LSS	ERG28	0.746
Full	Positive	LSS	SUMO1	0.835
Full	Positive	LSS	SAFB2	0.788
Full	Positive	PDCD1LG2	CSK	0.501
Full	Positive	ASCC2	PRKDC	0.46
Full	Positive	ASCC2	PHF21A	0.46
Full	Positive	ASCC2	NPM1	0.81
Full	Positive	ASCC2	ALKBH3	0.165
Full	Positive	ASCC2	BRCA2	0.46
Full	Positive	MED13	NCOA2	0.501
Full	Positive	MED13	MED16	0.029
Full	Positive	MED13	THRAP3	0.1
Full	Positive	MED13	GLI3	0.793
Full	Positive	MED13	PRKDC	0.708
Full	Positive	MED13	KAT2A	0.714
Full	Positive	MED13	STN1	0.266
Full	Positive	MED13	NUDCD1	0.381
Full	Positive	ROBO3	NELL2	0.022
Full	Positive	POLR3D	BDP1	0.175
Full	Positive	POLR3D	RYBP	0.708
Full	Positive	POLR3D	BRF2	0.343
Full	Positive	POLR3D	POLR1B	0.458
Full	Positive	POLR3D	SNAPC4	0.501
Full	Positive	SH3KBP1	DNMT1	0.708
Full	Positive	SH3KBP1	ANAPC4	0.708
Full	Positive	SH3KBP1	SPRY2	0.348
Full	Positive	SH3KBP1	PRRC2A	0.708
Full	Positive	ITGB2	FLNC	0.537
Full	Positive	ITGB2	NUP214	0.662
Full	Positive	MBP	MAPK12	0.708
Full	Positive	MBP	MAPK13	0.708
Full	Positive	MBP	PRKDC	0.708
Full	Positive	MBP	TLK1	0.708
Full	Positive	PUM3	NPM1	0.616
Full	Positive	PUM3	RBM34	0.487
Full	Positive	PUM3	SNIP1	0.708
Full	Positive	PUM3	CEBPZ	0.533
Full	Positive	PUM3	DDX56	0.526
Full	Positive	PUM3	PRRC2A	0.811
Full	Positive	PUM3	EBNA1BP2	0.398
Full	Positive	PUM3	ZNF2	0.76
Full	Positive	CHMP1A	ZNF524	0.675
Full	Positive	CHMP1A	DLX6	0.837
Full	Positive	CHMP1A	ZNF8	0.837
Full	Positive	TTC28	CDC73	0.756
Full	Positive	TTC28	GINS4	0.757
Full	Positive	TTC28	ANAPC4	0.829
Full	Positive	TTC28	MCM2	0.823
Full	Positive	TTC28	WDHD1	0.599
Full	Positive	TTC28	MCM3	0.758
Full	Positive	KRTAP12-3	RUVBL2	0.785
Full	Positive	KRTAP10-9	RUVBL2	0.796
Full	Positive	NPM2	NPM1	0.425
Full	Positive	NPM2	PLEKHF2	0.835
Full	Positive	SOCS6	CUL5	0.162
Full	Positive	RNASE1	NFKBIA	0.619
Full	Positive	INTS10	HDGF	0.708
Full	Positive	INTS10	INTS5	0.056
Full	Positive	MAP2K7	ERG28	0.748
Full	Positive	EPHB1	EPHA3	0.501
Full	Positive	GRIP1	NCOA6	0.708
Full	Positive	SERPINB7	THAP4	0.837
Full	Positive	FGL1	ARHGEF2	0.712
Full	Positive	FGL1	GTF2H2	0.737
Full	Positive	CTDSP2	EPHA3	0.837
Full	Positive	CTDSP2	SETD1A	0.835
Full	Positive	BCL2	MAPK13	0.837
Full	Positive	BCL2	NPM1	0.781
Full	Positive	BCL2	PAX6	0.695
Full	Positive	TMEM123	MRPL13	0.752
Full	Positive	TMEM123	CDC5L	0.815
Full	Positive	RGPD2	CDC5L	0.815
Full	Positive	RGPD2	MRPL13	0.752
Full	Positive	RGPD2	SUMO1	0.17
Full	Positive	RGPD2	NUP214	0.023
Full	Positive	KHSRP	DIS3	0.501
Full	Positive	KHSRP	NPM1	0.704
Full	Positive	KHSRP	SNIP1	0.708
Full	Positive	KHSRP	UBL4A	0.708
Full	Positive	KHSRP	EWSR1	0.721
Full	Positive	KHSRP	SORBS3	0.637
Full	Positive	HM13	CDC73	0.708
Full	Positive	NSF	PCGF1	0.708
Full	Positive	NSF	FOXQ1	0.837
Full	Positive	CABIN1	MEF2D	0.352
Full	Positive	CABIN1	MCM2	0.76
Full	Positive	CABIN1	UBN1	0.002
Full	Positive	TCF4	MYF6	0.228
Full	Positive	TCF4	ID2	0.207
Full	Positive	TCF4	SUMO1	0.708
Full	Positive	TCF4	MEF2D	0.501
Full	Positive	TCF4	CDC73	0.708
Full	Positive	TCF4	HSD17B8	0.817
Full	Positive	TCF4	ID1	0.103
Full	Positive	CGGBP1	NPM1	0.827
Full	Positive	CST3	NDUFS2	0.806
Full	Positive	PPME1	MCM3	0.708
Full	Positive	PPME1	FAM49B	0.817
Full	Positive	PPME1	GTF2E2	0.797
Full	Positive	NOTO	FOXD2	0.837
Full	Positive	KRTAP9-1	RUVBL2	0.785
Full	Positive	KRTAP4-1	RUVBL2	0.785
Full	Positive	KRTAP2-2	RUVBL2	0.785
Full	Positive	FGFRL1	SETD1A	0.837
Full	Positive	CSNK1D	HAUS4	0.501
Full	Positive	CSNK1D	DDX56	0.805
Full	Positive	CSNK1D	TOP2B	0.708
Full	Positive	CSNK1D	RYBP	0.708
Full	Positive	CSNK1D	SNIP1	0.805
Full	Positive	CSNK1D	DNMT1	0.576
Full	Positive	KRTAP5-11	RUVBL2	0.785
Full	Positive	KRTAP5-10	RUVBL2	0.785
Full	Positive	USP34	ZNF785	0.787
Full	Positive	USP34	ZNF669	0.803
Full	Positive	USP34	UBE2V2	0.576
Full	Positive	USP34	PCGF1	0.708
Full	Positive	USP34	ZNF10	0.827
Full	Positive	LCP1	LMNB2	0.847
Full	Positive	LCP1	CAP2	0.842
Full	Positive	TMPRSS2	PRKDC	0.586
Full	Positive	MX1	CASP8AP2	0.771
Full	Positive	MX1	SUMO1	0.516
Full	Positive	MX1	ZNF623	0.771
Full	Positive	GSTP1	NFKBIA	0.608
Full	Positive	GSTP1	ZBTB18	0.708
Full	Positive	ZNF596	PSMA6	0.764
Full	Positive	ZNF596	TRIM28	0.501
Full	Positive	PCDHA12	INTS5	0.839
Full	Positive	C2orf73	MTHFD2	0.835
Full	Positive	DOT1L	EBNA1BP2	0.837
Full	Positive	DOT1L	NPM1	0.622
Full	Positive	DOT1L	SETD1A	0.584
Full	Positive	DOT1L	RUVBL2	0.655
Full	Positive	DOT1L	YBX3	0.708
Full	Positive	SHARPIN	ZNF507	0.839
Full	Positive	SHARPIN	UBL4A	0.835
Full	Positive	SHARPIN	PHB2	0.837
Full	Positive	B3GALT5	HAPLN3	0.837
Full	Positive	UBE2D2	SPRY2	0.763
Full	Positive	UBE2D2	SUMO1	0.802
Full	Positive	UBE2D2	RAG1	0.543
Full	Positive	UBE2D2	RNF19A	0.781
Full	Positive	UBE2D2	NFKBIA	0.074
Full	Positive	UBE2D2	UBE2V2	0.703
Full	Positive	ATP5F1A	UBL4A	0.708
Full	Positive	ATP5F1A	ACAD9	0.578
Full	Positive	ATP5F1A	MAPK13	0.839
Full	Positive	ATP5F1A	ZBTB18	0.708
Full	Positive	ATP5F1A	NPM1	0.708
Full	Positive	ATP5F1A	CDC73	0.708
Full	Positive	ATP5F1A	DDX56	0.837
Full	Positive	ATP5F1A	PHB2	0.839
Full	Positive	PARP3	MTHFD2	0.837
Full	Positive	PARP3	PRKDC	0.557
Full	Positive	TOP3B	PRRC2A	0.835
Full	Positive	TOP3B	TOP2B	0.647
Full	Positive	TOP3B	FXR1	0.677
Full	Positive	TOP3B	CBX5	0.789
Full	Positive	HSDL2	NDUFS2	0.81
Full	Positive	YPEL3	NAB2	0.835
Full	Positive	SEC24A	EWSR1	0.691
Full	Positive	AEBP2	PCGF5	0.1
Full	Positive	AEBP2	H3-3B	0.458
Full	Positive	AEBP2	UBAP2L	0.1
Full	Positive	AEBP2	H2AC11	0.747
Full	Positive	AEBP2	MACROH2A1	0.835
Full	Positive	AEBP2	H2BC21	0.427
Full	Positive	AEBP2	RBBP7	0.002
Full	Positive	AEBP2	KDM5A	0.685
Full	Positive	AEBP2	H2AL1RP	0.815
Full	Positive	AEBP2	H2BW2	0.823
Full	Positive	AEBP2	H2BC1	0.427
Full	Positive	AEBP2	THAP1	0.794
Full	Positive	AEBP2	CBX8	0.1
Full	Positive	AEBP2	ZFP42	0.46
Full	Positive	AEBP2	RBBP4	0.001
Full	Positive	AEBP2	H2AC4	0.826
Full	Positive	AEBP2	CBX2	0.1
Full	Positive	AEBP2	H2BC18	0.819
Full	Positive	AEBP2	H2BC17	0.427
Full	Positive	AEBP2	RING1	0.1
Full	Positive	AEBP2	H2BC4	0.427
Full	Positive	AEBP2	TMEM42	0.779
Full	Positive	AEBP2	EZH2	0.001
Full	Positive	AEBP2	BMI1	0.1
Full	Positive	AEBP2	LCOR	0.645
Full	Positive	AEBP2	UBB	0.668
Full	Positive	AEBP2	PCGF6	0.1
Full	Positive	AEBP2	DNMT3L	0.64
Full	Positive	AEBP2	H2AX	0.425
Full	Positive	AEBP2	CBX4	0.1
Full	Positive	AEBP2	SUZ12	0.001
Full	Positive	AEBP2	H2AJ	0.425
Full	Positive	AEBP2	H3C14	0.782
Full	Positive	AEBP2	KMT5A	0.714
Full	Positive	AEBP2	H2BE1	0.819
Full	Positive	AEBP2	YY2	0.46
Full	Positive	AEBP2	PHF1	0.086
Full	Positive	AEBP2	H2AC13	0.747
Full	Positive	AEBP2	MTF2	0.142
Full	Positive	AEBP2	H4C6	0.499
Full	Positive	AEBP2	PHC2	0.1
Full	Positive	AEBP2	TRIM63	0.771
Full	Positive	AEBP2	H2BC11	0.349
Full	Positive	AEBP2	JARID2	0.001
Full	Positive	AEBP2	PCGF3	0.1
Full	Positive	AEBP2	PHC3	0.1
Full	Positive	AEBP2	UBA52	0.578
Full	Positive	AEBP2	PCGF2	0.1
Full	Positive	AEBP2	RPS27A	0.578
Full	Positive	AEBP2	H2AZ2	0.501
Full	Positive	AEBP2	H2BC5	0.427
Full	Positive	AEBP2	H2AC19	0.747
Full	Positive	AEBP2	H2AB1	0.425
Full	Positive	AEBP2	H2BC6	0.819
Full	Positive	AEBP2	H2AC15	0.747
Full	Positive	AEBP2	MYCN	0.592
Full	Positive	AEBP2	ASXL3	0.46
Full	Positive	AEBP2	LDOC1	0.774
Full	Positive	AEBP2	CMC4	0.829
Full	Positive	AEBP2	H3-2	0.782
Full	Positive	AEBP2	ASXL2	0.46
Full	Positive	AEBP2	FBXW11	0.817
Full	Positive	AEBP2	LTF	0.835
Full	Positive	AEBP2	BTRC	0.639
Full	Positive	AEBP2	H2BU1	0.427
Full	Positive	AEBP2	H2AP	0.826
Full	Positive	AEBP2	H2AW	0.815
Full	Positive	AEBP2	LOC102724334	0.668
Full	Positive	AEBP2	H3C13	0.408
Full	Positive	AEBP2	ASXL1	0.1
Full	Positive	AEBP2	EZH1	0.002
Full	Positive	AEBP2	H2BW1	0.823
Full	Positive	AEBP2	H2AB3	0.815
Full	Positive	AEBP2	MACROH2A2	0.835
Full	Positive	AEBP2	H2BS1	0.349
Full	Positive	AEBP2	H2AZ1	0.501
Full	Positive	AEBP2	H2AC6	0.425
Full	Positive	AEBP2	RALYL	0.837
Full	Positive	AEBP2	H3C12	0.458
Full	Positive	AEBP2	H2AC18	0.183
Full	Positive	AEBP2	H2AC8	0.431
Full	Positive	AEBP2	RNF2	0.1
Full	Positive	AEBP2	H2BC9	0.427
Full	Positive	AEBP2	H2AC20	0.2
Full	Positive	AEBP2	ATXN3	0.662
Full	Positive	AEBP2	H2AC16	0.747
Full	Positive	AEBP2	H2BC15	0.427
Full	Positive	AEBP2	KBTBD7	0.835
Full	Positive	AEBP2	H2AC7	0.431
Full	Positive	AEBP2	H2AC14	0.431
Full	Positive	AEBP2	H2BC14	0.428
Full	Positive	AEBP2	H2BC10	0.819
Full	Positive	AEBP2	EED	0.002
Full	Positive	AEBP2	H2BC7	0.819
Full	Positive	AEBP2	H3C15	0.782
Full	Positive	AEBP2	TRIM55	0.771
Full	Positive	AEBP2	PIGR	0.835
Full	Positive	AEBP2	PCGF1	0.1
Full	Positive	AEBP2	H2AC21	0.815
Full	Positive	AEBP2	H2AB2	0.815
Full	Positive	AEBP2	H1-2	0.708
Full	Positive	AEBP2	H2BC12	0.349
Full	Positive	AEBP2	hCG_2039566	0.826
Full	Positive	AEBP2	SCML2	0.1
Full	Positive	AEBP2	UBC	0.578
Full	Positive	AEBP2	H2AC1	0.826
Full	Positive	AEBP2	CBX6	0.1
Full	Positive	AEBP2	H2BC3	0.427
Full	Positive	AEBP2	EPOP	0.313
Full	Positive	AEBP2	YY1	0.432
Full	Positive	AEBP2	PHC1	0.1
Full	Positive	AEBP2	H2BC13	0.427
Full	Positive	AEBP2	BAP1	0.1
Full	Positive	AEBP2	ZNF408	0.675
Full	Positive	AEBP2	H2BC8	0.819
Full	Positive	AEBP2	CBX7	0.1
Full	Positive	AEBP2	MAN1A2	0.796
Full	Positive	AEBP2	PHF19	0.177
Full	Positive	AEBP2	HMBOX1	0.806
Full	Positive	AEBP2	ARID2	0.462
Full	Positive	AEBP2	S100A7	0.839
Full	Positive	AEBP2	H1-1	0.708
Full	Positive	AEBP2	H2AC12	0.747
Full	Positive	AEBP2	HDAC2	0.1
Full	Positive	AEBP2	H2AC17	0.747
Full	Positive	ATL3	ZNF768	0.805
Full	Positive	ATL3	BIRC5	0.775
Full	Positive	ATL3	L2HGDH	0.835
Full	Positive	ATL3	PHB2	0.825
Full	Positive	TOMM6	APOOL	0.46
Full	Positive	SMCO3	STN1	0.637
Full	Positive	KSR1	CSK	0.6
Full	Positive	KSR1	EBNA1BP2	0.658
Full	Positive	KSR1	ARHGEF2	0.708
Full	Positive	KSR1	UBL4A	0.777
Full	Positive	TTC3	CDC73	0.756
Full	Positive	TTC3	ANAPC4	0.829
Full	Positive	RPRD1A	EWSR1	0.835
Full	Positive	RPRD1A	MRPS11	0.837
Full	Positive	RPRD1A	GTF2E2	0.825
Full	Positive	RPRD1A	POLR1B	0.79
Full	Positive	CTNND1	DYRK1A	0.333
Full	Positive	CTNND1	ARHGEF2	0.619
Full	Positive	CTNND1	RYBP	0.708
Full	Positive	ZNF24	MZF1	0.298
Full	Positive	ZNF24	ZSCAN2	0.787
Full	Positive	ZNF24	ZSCAN12	0.671
Full	Positive	ZNF24	FEV	0.837
Full	Positive	ZNF24	ZBTB1	0.792
Full	Positive	ZNF24	ZSCAN21	0.481
Full	Positive	ZNF24	ZNF213	0.471
Full	Positive	HLCS	DNMT1	0.592
Full	Positive	HLCS	NPM1	0.789
Full	Positive	EVPLL	ENY2	0.755
Full	Positive	DCDC2C	TERT	0.803
Full	Positive	AIFM3	ACAD9	0.716
Full	Positive	AIFM3	MRPL13	0.782
Full	Positive	AIFM3	MRPS11	0.782
Full	Positive	DRC3	ZNF250	0.802
Full	Positive	SETD4	PCGF1	0.708
Full	Positive	MYO5A	NPM1	0.81
Full	Positive	MYO5A	CREB3	0.685
Full	Positive	MYO5A	ZBTB18	0.708
Full	Positive	ZSWIM7	PHF21A	0.1
Full	Positive	ZSWIM7	PRKDC	0.1
Full	Positive	ZSWIM7	BRCA2	0.46
Full	Positive	KCNE1	INTS5	0.837
Full	Positive	RBM12B	ZBTB18	0.708
Full	Positive	QSER1	FOXJ2	0.833
Full	Positive	QSER1	PCGF1	0.708
Full	Positive	MRPS6	SNRNP70	0.835
Full	Positive	MRPS6	MRPL10	0.114
Full	Positive	MRPS6	DNMT1	0.787
Full	Positive	MRPS6	MRPS11	0.004
Full	Positive	MRPS6	POLR1B	0.75
Full	Positive	MRPS6	GFM2	0.619
Full	Positive	MRPS6	SUPV3L1	0.759
Full	Positive	MRPS6	MRPL13	0.053
Full	Positive	MRPS6	MRPL54	0.131
Full	Positive	HECTD1	NFKBIA	0.708
Full	Positive	HECTD1	ARHGEF2	0.839
Full	Positive	HECTD1	PHB2	0.708
Full	Positive	HECTD1	ZNF223	0.768
Full	Positive	NOMO3	EWSR1	0.835
Full	Positive	SDR39U1	YARS2	0.817
Full	Positive	N4BP2L2	NDUFS2	0.677
Full	Positive	N4BP2L2	PIGT	0.835
Full	Positive	ANKRD28	ARHGEF2	0.543
Full	Positive	ANKRD28	RYBP	0.708
Full	Positive	ANKRD28	NOTCH3	0.781
Full	Positive	ANKRD28	IRF5	0.835
Full	Positive	ANKRD28	ZNF785	0.776
Full	Positive	ANKRD28	PRKDC	0.799
Full	Positive	USP47	STN1	0.763
Full	Positive	USP47	LYPLA1	0.837
Full	Positive	NEURL4	NCOA4	0.839
Full	Positive	NEURL4	RYBP	0.708
Full	Positive	NEURL4	ZNF669	0.805
Full	Positive	NEURL4	MAPK6	0.185
Full	Positive	MAP3K1	NFKBIA	0.708
Full	Positive	MAP3K1	MAP4K2	0.337
Full	Positive	MAP3K1	RUVBL2	0.837
Full	Positive	MAP3K1	DYRK1A	0.708
Full	Positive	ZNF195	CBX5	0.708
Full	Positive	KRTAP5-5	RUVBL2	0.785
Full	Positive	KRTAP5-4	HOXA1	0.409
Full	Positive	PAICS	ZMYM2	0.761
Full	Positive	PAICS	MAPK13	0.839
Full	Positive	PAICS	NUDCD1	0.381
Full	Positive	PAICS	RPIA	0.793
Full	Positive	PAICS	CDC73	0.708
Full	Positive	PAICS	GINS4	0.78
Full	Positive	RBBP8	WDHD1	0.444
Full	Positive	RBBP8	ZNF350	0.032
Full	Positive	RBBP8	KAT5	0.501
Full	Positive	RBBP8	BRCA2	0.126
Full	Positive	GRXCR1	CAP2	0.566
Full	Positive	KDM5A	AEBP2	0.685
Full	Positive	WDR19	SNAPC4	0.835
Full	Positive	ADA2	BUD31	0.637
Full	Positive	ADA2	TRIO	0.628
Full	Positive	ADA2	GCNT4	0.67
Full	Positive	ADA2	ADA	0.1
Full	Positive	ADA2	FAM110B	0.746
Full	Positive	ADA2	DHX8	0.665
Full	Positive	ADA2	ENTPD1	0.819
Full	Positive	ADA2	CRY1	0.642
Full	Positive	ADA2	DCTPP1	0.681
Full	Positive	ADA2	KIF23	0.708
Full	Positive	SEH1L	SUMO1	0.465
Full	Positive	SEH1L	MIOS	0.001
Full	Positive	SEH1L	NUP214	0.013
Full	Positive	SEH1L	NUDCD1	0.381
Full	Positive	SEH1L	NELL2	0.679
Full	Positive	SEH1L	NPM1	0.501
Full	Positive	SEH1L	TMEM209	0.578
Full	Positive	SEH1L	NDC1	0.026
Full	Positive	RUNX3	HDAC4	0.323
Full	Positive	RUNX3	ZFHX3	0.088
Full	Positive	RUNX3	TEAD2	0.501
Full	Positive	RUNX3	GLI1	0.708
Full	Positive	RUNX3	KAT2A	0.501
Full	Positive	RUNX3	RYBP	0.708
Full	Positive	KIAA2026	ZNF524	0.771
Full	Positive	KIAA2026	ELF2	0.771
Full	Positive	TUBA3C	DNMT3A	0.777
Full	Positive	FKBP1A	GTF2A2	0.819
Full	Positive	FKBP1A	NFXL1	0.687
Full	Positive	FKBP1A	PRKDC	0.79
Full	Positive	MYL5	SORBS3	0.501
Full	Positive	KDM1A	CDC5L	0.592
Full	Positive	KDM1A	SFMBT1	0.429
Full	Positive	KDM1A	FOXG1	0.708
Full	Positive	KDM1A	BRCA2	0.46
Full	Positive	KDM1A	ZMYM2	0.274
Full	Positive	KDM1A	EWSR1	0.289
Full	Positive	KDM1A	TET1	0.622
Full	Positive	KDM1A	SETD1A	0.309
Full	Positive	KDM1A	PRKDC	0.1
Full	Positive	KDM1A	HMG20B	0.005
Full	Positive	KDM1A	HDAC4	0.782
Full	Positive	KDM1A	SALL4	0.795
Full	Positive	KDM1A	DNMT1	0.012
Full	Positive	KDM1A	PHF21A	0.002
Full	Positive	KDM1A	ADNP	0.613
Full	Positive	USP25	WRNIP1	0.835
Full	Positive	USP25	SUMO1	0.425
Full	Positive	USP25	FLNC	0.771
Full	Positive	USP25	CGAS	0.708
Full	Positive	EPHB2	EPHA3	0.341
Full	Positive	ARGLU1	UBE2V2	0.835
Full	Positive	ARGLU1	EWSR1	0.835
Full	Positive	ARGLU1	SNIP1	0.708
Full	Positive	ARGLU1	SNRNP70	0.506
Full	Positive	RFPL2	ZNF507	0.662
Full	Positive	RFPL2	MIOS	0.666
Full	Positive	RFPL2	DYRK1A	0.671
Full	Positive	SFI1	CDC5L	0.578
Full	Positive	SFI1	HAUS4	0.501
Full	Positive	PCBP3	RUVBL2	0.827
Full	Positive	PCBP3	CDC73	0.708
Full	Positive	DIAPH3	WDHD1	0.431
Full	Positive	DIAPH3	MCM3	0.718
Full	Positive	DIAPH3	CDC5L	0.691
Full	Positive	KRTAP10-12	RUVBL2	0.785
Full	Positive	KRTAP10-6	ZNF563	0.804
Full	Positive	KRTAP10-6	RUVBL2	0.785
Full	Positive	KRTAP10-5	ZNF320	0.839
Full	Positive	KRTAP10-5	SPRY2	0.837
Full	Positive	KRTAP10-5	HHEX	0.839
Full	Positive	KRTAP10-5	HOXA1	0.827
Full	Positive	KRTAP10-5	RUVBL2	0.796
Full	Positive	KRTAP10-4	RUVBL2	0.796
Full	Positive	KRTAP10-1	SPRY2	0.837
Full	Positive	KRTAP10-1	RUVBL2	0.796
Full	Positive	KRTAP10-1	HOXA1	0.839
Full	Positive	MAPK4	MEF2D	0.839
Full	Positive	MAPK4	MAPK6	0.835
Full	Positive	EIF4G3	DYRK1A	0.708
Full	Positive	EIF4G3	RYBP	0.708
Full	Positive	NBEA	NAB2	0.835
Full	Positive	ZNF74	NOTCH3	0.839
Full	Positive	MORC3	DNMT3A	0.827
Full	Positive	TXNRD2	FOXR2	0.671
Full	Positive	TXNRD2	NCOA6	0.708
Full	Positive	TXNRD2	NCOA2	0.771
Full	Positive	TXNRD2	IVD	0.839
Full	Positive	RBM11	ZNF774	0.764
Full	Positive	CECR2	ENY2	0.625
Full	Positive	CECR2	EWSR1	0.835
Full	Positive	CECR2	FXR1	0.837
Full	Positive	CECR2	ZNF318	0.837
Full	Positive	CECR2	ALKBH3	0.787
Full	Positive	CECR2	ZNF768	0.837
Full	Positive	WDR47	DYRK1A	0.708
Full	Positive	CCNL2	E2F5	0.614
Full	Positive	CCNL2	DYRK1A	0.708
Full	Positive	FAAP20	PRPH	0.837
Full	Positive	FAAP20	ARNT2	0.844
Full	Positive	FAAP20	NAB2	0.827
Full	Positive	UBE2J2	UBL4A	0.501
Full	Positive	OAZ3	LYPLA2	0.763
Full	Positive	MIER1	ARID5B	0.39
Full	Positive	KIAA1522	SORBS3	0.839
Full	Positive	UBAC2	PRKDC	0.384
Full	Positive	UBAC2	KMT2D	0.837
Full	Positive	ASXL2	PCGF1	0.46
Full	Positive	ASXL2	AEBP2	0.46
Full	Positive	ZNF610	BRPF3	0.837
Full	Positive	ZNF610	HERC1	0.679
Full	Positive	ZNF610	TUBA3D	0.802
Full	Positive	ZNF610	PLEKHA1	0.775
Full	Positive	ZNF610	TRIM37	0.698
Full	Positive	ZNF610	TRIM28	0.501
Full	Positive	SNU13	MRPS11	0.746
Full	Positive	SNU13	CAVIN1	0.795
Full	Positive	SNU13	NCOA6	0.627
Full	Positive	SNU13	TERT	0.524
Full	Positive	SNU13	SNIP1	0.069
Full	Positive	SNU13	SNRNP70	0.175
Full	Positive	SNU13	PRKDC	0.46
Full	Positive	SNU13	DIS3	0.817
Full	Positive	SNU13	MRPL13	0.746
Full	Positive	SNU13	EBNA1BP2	0.679
Full	Positive	SNU13	SUPT16H	0.795
Full	Positive	SNU13	DDX56	0.779
Full	Positive	SNU13	RUVBL2	0.58
Full	Positive	CDCA7L	BRCA2	0.827
Full	Positive	CDCA7L	ZNF250	0.837
Full	Positive	CDCA7L	MCM3	0.708
Full	Positive	CERT1	FOXJ2	0.817
Full	Positive	SUN1	LMNB2	0.371
Full	Positive	SUN1	ZNF507	0.675
Full	Positive	SUN1	NRM	0.835
Full	Positive	NCOR2	NFKBIA	0.543
Full	Positive	NCOR2	ENY2	0.642
Full	Positive	NCOR2	SUPT20H	0.653
Full	Positive	NCOR2	NR0B1	0.324
Full	Positive	NCOR2	SKIL	0.322
Full	Positive	NCOR2	PHB2	0.328
Full	Positive	NCOR2	NR1H4	0.302
Full	Positive	NCOR2	NCOA2	0.631
Full	Positive	NCOR2	ATXN7L3	0.665
Full	Positive	NCOR2	IRF5	0.708
Full	Positive	NCOR2	DNMT1	0.839
Full	Positive	NCOR2	CHAF1B	0.708
Full	Positive	NCOR2	DYRK1A	0.708
Full	Positive	NCOR2	UBL4A	0.686
Full	Positive	NCOR2	NCOA6	0.543
Full	Positive	NCOR2	SUMO1	0.708
Full	Positive	NCOR2	DNMT3A	0.849
Full	Positive	NCOR2	KAT2A	0.594
Full	Positive	NCOR2	HDAC8	0.283
Full	Positive	NCOR2	HDAC4	0.008
Full	Positive	NCOR2	NR1I2	0.275
Full	Positive	NCOR2	FAT1	0.835
Full	Positive	NCOR2	ZBTB5	0.708
Full	Positive	CCDC85A	SIX1	0.837
Full	Positive	PAXIP1	NCOA6	0.003
Full	Positive	PAXIP1	KAT5	0.494
Full	Positive	PAXIP1	UBE2V2	0.501
Full	Positive	PAXIP1	WDHD1	0.85
Full	Positive	PAXIP1	KMT2D	0.019
Full	Positive	PAXIP1	SETD1A	0.605
Full	Positive	CSF2RB	IL33	0.776
Full	Positive	CUL4B	DNMT3A	0.708
Full	Positive	CUL4B	MRPS11	0.839
Full	Positive	CUL4B	SUMO1	0.501
Full	Positive	CUL4B	POLD2	0.501
Full	Positive	CUL4B	SALL4	0.649
Full	Positive	CUL4B	DNMT1	0.543
Full	Positive	CUL4B	CUL5	0.197
Full	Positive	CUL4B	WDHD1	0.708
Full	Positive	CUL4B	CBX5	0.46
Full	Positive	CUL4B	GTF2H2	0.501
Full	Positive	CUL4B	SUPT16H	0.708
Full	Positive	RBM33	THRAP3	0.81
Full	Positive	RBM33	SAFB2	0.81
Full	Positive	RBM33	EWSR1	0.835
Full	Positive	RBM33	FOXG1	0.658
Full	Positive	RBM33	ZC3H11A	0.81
Full	Positive	KIF16B	GINS4	0.805
Full	Positive	KIF16B	CCZ1	0.702
Full	Positive	FBLN2	ZNF316	0.837
Full	Positive	FBLN2	ZNF101	0.835
Full	Positive	FBLN2	ZNF8	0.835
Full	Positive	FBLN2	ZSCAN21	0.839
Full	Positive	CASTOR1	MIOS	0.203
Full	Positive	INO80D	KAT5	0.28
Full	Positive	INO80D	DIDO1	0.842
Full	Positive	INO80D	MYBL1	0.841
Full	Positive	INO80D	RUVBL2	0.115
Full	Positive	GAGE12D	MRPL13	0.795
Full	Positive	GAGE12D	MRPS11	0.794
Full	Positive	GAGE12D	EBNA1BP2	0.748
Full	Positive	RELA	SETD7	0.543
Full	Positive	RELA	NFKBIA	0.001
Full	Positive	RELA	CREB3	0.811
Full	Positive	RELA	NR1H4	0.708
Full	Positive	RELA	KMT2D	0.708
Full	Positive	RELA	NCOA2	0.775
Full	Positive	RELA	CREB3L4	0.811
Full	Positive	RELA	PHB2	0.835
Full	Positive	RELA	CEBPZ	0.708
Full	Positive	RELA	RUVBL2	0.61
Full	Positive	RELA	KAT5	0.109
Full	Positive	RELA	BANP	0.671
Full	Positive	RELA	NCOA6	0.708
Full	Positive	RELA	TERT	0.671
Full	Positive	RELA	IRF5	0.684
Full	Positive	RELA	DNMT1	0.681
Full	Positive	RELA	SNIP1	0.708
Full	Positive	RELA	ZFP91	0.708
Full	Positive	RELA	NPM1	0.543
Full	Positive	RELA	KAT2A	0.398
Full	Positive	RELA	PRKDC	0.571
Full	Positive	WDR43	MRPS11	0.634
Full	Positive	WDR43	NCOA6	0.624
Full	Positive	WDR43	DIS3	0.712
Full	Positive	MYH8	KAT5	0.557
Full	Positive	METTL15	MRPS11	0.189
Full	Positive	BCL6	NFKBIA	0.773
Full	Positive	BCL6	ARNT2	0.708
Full	Positive	BCL6	ARID5B	0.754
Full	Positive	BCL6	PCGF1	0.8
Full	Positive	BCL6	HDAC4	0.059
Full	Positive	MEX3D	SNRNP70	0.835
Full	Positive	PARG	FXR1	0.653
Full	Positive	PARG	ATF6	0.823
Full	Positive	TFIP11	SNRNP70	0.671
Full	Positive	TFIP11	KAT5	0.835
Full	Positive	TFIP11	CDC5L	0.495
Full	Positive	KIF24	HAUS4	0.501
Full	Positive	KIF24	KAT5	0.835
Full	Positive	KIF24	DYRK1A	0.835
Full	Positive	HYPK	LMNB2	0.708
Full	Positive	IFRD1	MRPS11	0.746
Full	Positive	IFRD1	MRPL13	0.746
Full	Positive	IFRD1	HDAC4	0.708
Full	Positive	IFRD1	GLI1	0.708
Full	Positive	ADCY3	CAP2	0.79
Full	Positive	CBX6	DNMT1	0.708
Full	Positive	CBX6	RYBP	0.354
Full	Positive	CBX6	AEBP2	0.1
Full	Positive	CBX6	CHAF1B	0.708
Full	Positive	CBX6	PCGF1	0.053
Full	Positive	CBX6	ATXN7L3	0.842
Full	Positive	RASSF8	TCOF1	0.837
Full	Positive	RASSF8	PDK1	0.839
Full	Positive	PARVB	PARVG	0.1
Full	Positive	PARVB	FLNC	0.776
Full	Positive	ARNTL	DYRK1A	0.587
Full	Positive	ARNTL	ID2	0.616
Full	Positive	ARNTL	ARNT2	0.458
Full	Positive	ARNTL	AHRR	0.368
Full	Positive	ETV2	IRF5	0.763
Full	Positive	ETV2	ELF2	0.77
Full	Positive	ETV2	ZNF740	0.75
Full	Positive	ZBTB40	NELL2	0.694
Full	Positive	BTBD3	SUMO1	0.671
Full	Positive	CARD10	ZNF10	0.839
Full	Positive	DAZ1	TERT	0.833
Full	Positive	GTF2A1L	GTF2A2	0.037
Full	Positive	GTF2A1L	POLR1B	0.841
Full	Positive	GTF2A1L	GTF2H2	0.687
Full	Positive	GTF2A1L	GTF2E2	0.683
Full	Positive	PNPLA7	POLR1B	0.821
Full	Positive	PNPLA7	LYPLA1	0.1
Full	Positive	PNPLA7	LYPLA2	0.1
Full	Positive	DQX1	CDC5L	0.621
Full	Positive	NLK	MYBL1	0.708
Full	Positive	NLK	FOXO4	0.708
Full	Positive	NLK	MAPK12	0.793
Full	Positive	KMT5A	EBNA1BP2	0.776
Full	Positive	KMT5A	DIDO1	0.793
Full	Positive	KMT5A	AEBP2	0.714
Full	Positive	KMT5A	E2F2	0.771
Full	Positive	CTNNA2	ZBTB18	0.708
Full	Positive	CTNNA2	MAPK12	0.501
Full	Positive	SOS1	ZMYM2	0.501
Full	Positive	PAPOLB	SNRNP70	0.024
Full	Positive	FSHR	CBX5	0.771
Full	Positive	WDR62	DYRK1A	0.708
Full	Positive	FBXO11	ZNF785	0.78
Full	Positive	CDKN1A	HDAC4	0.708
Full	Positive	CDKN1A	BIRC5	0.738
Full	Positive	CDKN1A	NPM1	0.543
Full	Positive	CDKN1A	SS18	0.839
Full	Positive	CDKN1A	CDC5L	0.311
Full	Positive	CDKN1A	PHKA1	0.841
Full	Positive	CDKN1A	E2F5	0.541
Full	Positive	ESRRA	SUMO1	0.708
Full	Positive	ESRRA	NCOA2	0.438
Full	Positive	ESRRA	NR1H4	0.685
Full	Positive	ESRRA	HDAC8	0.708
Full	Positive	ESRRA	NR0B1	0.837
Full	Positive	XPO1	NUP214	0.001
Full	Positive	XPO1	CIITA	0.543
Full	Positive	XPO1	BIRC5	0.708
Full	Positive	XPO1	NPM1	0.455
Full	Positive	XPO1	ZNF436	0.588
Full	Positive	XPO1	FOXO4	0.708
Full	Positive	XPO1	BRCA2	0.687
Full	Positive	XPO1	SUPT16H	0.81
Full	Positive	XPO1	SNUPN	0.002
Full	Positive	XPO1	TBX3	0.746
Full	Positive	XPO1	SUMO1	0.58
Full	Positive	AQP12B	SUMO1	0.727
Full	Positive	GATAD2A	ZNF592	0.781
Full	Positive	GATAD2A	ZNF512B	0.418
Full	Positive	GATAD2A	SALL4	0.248
Full	Positive	GATAD2A	PHF21A	0.485
Full	Positive	GATAD2A	SUMO1	0.808
Full	Positive	GATAD2A	ZNF219	0.403
Full	Positive	GATAD2A	CHAF1B	0.805
Full	Positive	GATAD2A	HMG20B	0.501
Full	Positive	SAA1	TEAD2	0.787
Full	Positive	SAA1	SAFB2	0.839
Full	Positive	PYCR1	ANAPC4	0.59
Full	Positive	MRPS12	MRPL13	0.05
Full	Positive	MRPS12	MRPL54	0.138
Full	Positive	MRPS12	RAG1	0.798
Full	Positive	MRPS12	NCOA6	0.645
Full	Positive	MRPS12	SNRNP70	0.835
Full	Positive	MRPS12	GFM2	0.719
Full	Positive	MRPS12	POLR1B	0.817
Full	Positive	MRPS12	ZNF704	0.798
Full	Positive	MRPS12	MRPL10	0.106
Full	Positive	MRPS12	MYBL1	0.754
Full	Positive	MRPS12	DNMT1	0.809
Full	Positive	MRPS12	MRPS11	0.006
Full	Positive	MRPS12	UBL4A	0.799
Full	Positive	IMMP2L	TERT	0.845
Full	Positive	CHCHD10	PRRC2A	0.771
Full	Positive	CHCHD10	ZNF579	0.768
Full	Positive	CHCHD10	ZFP91	0.764
Full	Positive	CHCHD10	APOOL	0.1
Full	Positive	CHCHD10	THRAP3	0.763
Full	Positive	P4HA2	DSCC1	0.839
Full	Positive	P4HA2	RYBP	0.708
Full	Positive	P4HA2	POLD2	0.806
Full	Positive	P4HA2	PRRC2A	0.58
Full	Positive	KIF2A	SNRNP70	0.835
Full	Positive	KIF2A	RUVBL2	0.81
Full	Positive	KIF2A	EWSR1	0.708
Full	Positive	KIF2A	HDGF	0.708
Full	Positive	THAP4	RMDN2	0.774
Full	Positive	THAP4	TGM3	0.837
Full	Positive	THAP4	ALOX12B	0.839
Full	Positive	THAP4	CDSN	0.835
Full	Positive	THAP4	HSPA2	0.641
Full	Positive	THAP4	TTPA	0.837
Full	Positive	THAP4	SCAMP1	0.837
Full	Positive	THAP4	AIFM1	0.661
Full	Positive	THAP4	TRIM54	0.771
Full	Positive	THAP4	LOR	0.833
Full	Positive	THAP4	CPNE2	0.813
Full	Positive	THAP4	TRADD	0.837
Full	Positive	THAP4	H4C6	0.708
Full	Positive	THAP4	GFER	0.636
Full	Positive	THAP4	CLCA4	0.837
Full	Positive	THAP4	CHCHD4	0.837
Full	Positive	THAP4	ACTBL2	0.837
Full	Positive	THAP4	HNRNPL	0.708
Full	Positive	THAP4	HSPA8	0.837
Full	Positive	THAP4	ARG1	0.835
Full	Positive	THAP4	CORO2A	0.637
Full	Positive	THAP4	SERPINA12	0.839
Full	Positive	THAP4	CST6	0.837
Full	Positive	THAP4	ACTB	0.839
Full	Positive	THAP4	CPNE7	0.835
Full	Positive	THAP4	BSND	0.81
Full	Positive	THAP4	TPD52	0.837
Full	Positive	THAP4	ATRX	0.708
Full	Positive	THAP4	NDRG4	0.808
Full	Positive	THAP4	SERPINB7	0.837
Full	Positive	FANCL	BRCA2	0.647
Full	Positive	FANCL	ZNF224	0.839
Full	Positive	SMCR8	RB1CC1	0.244
Full	Positive	SLC22A23	DSCC1	0.777
Full	Positive	C1S	CREB3	0.839
Full	Positive	APOBEC3G	CUL5	0.783
Full	Positive	KCTD17	NPM1	0.708
Full	Positive	ZNF792	ZNF250	0.839
Full	Positive	FAM161A	ZNF250	0.839
Full	Positive	FAM161A	ZBTB1	0.849
Full	Positive	R3HDM2	PRRC2A	0.835
Full	Positive	PICK1	ATXN7L3	0.835
Full	Positive	PICK1	DNMT1	0.708
Full	Positive	CEP162	HAUS4	0.37
Full	Positive	NCOA1	KAT2A	0.2
Full	Positive	NCOA1	CIITA	0.641
Full	Positive	NCOA1	NR1H4	0.015
Full	Positive	NCOA1	NR1I2	0.01
Full	Positive	NCOA1	NCOA2	0.008
Full	Positive	NCOA1	MED16	0.501
Full	Positive	NCOA1	TEAD2	0.708
Full	Positive	NCOA1	AHRR	0.768
Full	Positive	NCOA1	GTF2A2	0.501
Full	Positive	NCOA1	SUMO1	0.644
Full	Positive	NCOA1	NCOA6	0.495
Full	Positive	ELAVL1	ZBTB18	0.699
Full	Positive	ELAVL1	SNRNP70	0.835
Full	Positive	ELAVL1	HDAC4	0.699
Full	Positive	ELAVL1	NUP214	0.501
Full	Positive	ELAVL1	EWSR1	0.76
Full	Positive	ELAVL1	FXR1	0.604
Full	Positive	MAD1L1	TPM3	0.621
Full	Positive	MAD1L1	FOXJ2	0.813
Full	Positive	MAD1L1	VRK3	0.612
Full	Positive	MAD1L1	AIMP1	0.835
Full	Positive	MAD1L1	CETN3	0.1
Full	Positive	MAD1L1	ENY2	0.1
Full	Positive	MAD1L1	HNRNPH1	0.708
Full	Positive	MAD1L1	BIRC2	0.708
Full	Positive	MAD1L1	MAD2L1	0.001
Full	Positive	MAD1L1	CWF19L2	0.844
Full	Positive	MAD1L1	ASB7	0.837
Full	Positive	MAD1L1	ZZEF1	0.837
Full	Positive	MAD1L1	SPATA18	0.837
Full	Positive	MAD1L1	TSC22D3	0.671
Full	Positive	MAD1L1	TRIM27	0.771
Full	Positive	MAD1L1	LRRK2	0.708
Full	Positive	MAD1L1	BUB1	0.079
Full	Positive	MAD1L1	BRD4	0.708
Full	Positive	MAD1L1	CDC27	0.708
Full	Positive	MAD1L1	BMP1	0.773
Full	Positive	MAD1L1	CDC23	0.77
Full	Positive	MAD1L1	METTL21C	0.708
Full	Positive	MAD1L1	APC	0.802
Full	Positive	MAD1L1	KCNAB3	0.647
Full	Positive	MAD1L1	C6orf141	0.835
Full	Positive	MAD1L1	VPS28	0.837
Full	Positive	MAD1L1	CENPE	0.708
Full	Positive	MAD1L1	SUPT5H	0.787
Full	Positive	MAD1L1	NRDC	0.708
Full	Positive	MAD1L1	HNRNPL	0.708
Full	Positive	MAD1L1	LMO7	0.708
Full	Positive	MAD1L1	PIBF1	0.839
Full	Positive	MAD1L1	ZADH2	0.679
Full	Positive	MAD1L1	NUP62	0.716
Full	Positive	MAD1L1	HDAC1	0.708
Full	Positive	MAD1L1	FBXO32	0.708
Full	Positive	MAD1L1	ALOX5	0.792
Full	Positive	MAD1L1	CETN2	0.1
Full	Positive	MAD1L1	NUDC	0.771
Full	Positive	MAD1L1	RNF8	0.683
Full	Positive	MAD1L1	ZSCAN32	0.813
Full	Positive	MAD1L1	MNT	0.708
Full	Positive	MAD1L1	BUB1B	0.757
Full	Positive	MAD1L1	HDAC2	0.708
Full	Positive	MAD1L1	VIM	0.771
Full	Positive	MAD1L1	SUMO2	0.775
Full	Positive	MAD1L1	MCM3AP	0.1
Full	Positive	MAD1L1	ORC2	0.746
Full	Positive	MAD1L1	TRAF1	0.796
Full	Positive	MAD1L1	TPR	0.052
Full	Positive	MAD1L1	PLK4	0.771
Full	Positive	MAD1L1	STK24	0.7
Full	Positive	MAD1L1	COIL	0.829
Full	Positive	MAD1L1	NUP98	0.1
Full	Positive	MAD1L1	PRAMEF12	0.525
Full	Positive	MAD1L1	MAPT	0.708
Full	Positive	MAD1L1	PACRG	0.796
Full	Positive	MAD1L1	RANBP2	0.1
Full	Positive	MAD1L1	ZW10	0.733
Full	Positive	MAD1L1	TPM1	0.549
Full	Positive	MAD1L1	IKZF3	0.812
Full	Positive	MAD1L1	PML	0.708
Full	Positive	MAD1L1	NUP35	0.46
Full	Positive	MAD1L1	CCNB2	0.77
Full	Positive	MAD1L1	TRIM29	0.787
Full	Positive	MAD1L1	CAVIN1	0.695
Full	Positive	MAD1L1	LGALSL	0.76
Full	Positive	MAD1L1	MRM2	0.801
Full	Positive	MAD1L1	TTK	0.641
Full	Positive	MAD1L1	SIN3A	0.708
Full	Positive	MAD1L1	SUMO1	0.775
Full	Positive	MAD1L1	MAD2L1BP	0.434
Full	Positive	MAD1L1	CLEC11A	0.679
Full	Positive	MAD1L1	LMO3	0.544
Full	Positive	MAD1L1	PCID2	0.1
Full	Positive	MAD1L1	BAG5	0.675
Full	Positive	MAD1L1	USP15	0.804
Full	Positive	MAD1L1	HSPA8	0.839
Full	Positive	MAD1L1	CCHCR1	0.807
Full	Positive	MAD1L1	TRIP13	0.708
Full	Positive	MAD1L1	BDH2	0.835
Full	Positive	MAD1L1	TEX11	0.671
Full	Positive	MAD1L1	BRCA1	0.669
Full	Positive	MAD1L1	NUP153	0.068
Full	Positive	MAD1L1	FAM9B	0.835
Full	Positive	MAD1L1	CCNF	0.708
Full	Positive	MAD1L1	CDC20	0.177
Full	Positive	MAD1L1	CCNB1	0.58
Full	Positive	MAD1L1	SENP3	0.708
Full	Positive	MAD1L1	VRK1	0.449
Full	Positive	MAD1L1	BRCA2	0.683
Full	Positive	MAD1L1	MAD2L2	0.1
Full	Positive	MAD1L1	NEBL	0.67
Full	Positive	MAD1L1	AHCTF1	0.612
Full	Positive	TAPT1	PBXIP1	0.837
Full	Positive	PDIA6	CDC73	0.708
Full	Positive	PDIA6	EWSR1	0.835
Full	Positive	PDIA6	MAPK13	0.839
Full	Positive	NOLC1	TCOF1	0.402
Full	Positive	NOLC1	CAVIN1	0.776
Full	Positive	NOLC1	ELF5	0.792
Full	Positive	NOLC1	SNIP1	0.708
Full	Positive	NOLC1	CEBPZ	0.58
Full	Positive	NOLC1	CDC5L	0.837
Full	Positive	NOLC1	DDX56	0.529
Full	Positive	NOLC1	POLR1B	0.533
Full	Positive	GAGE10	MRPS11	0.794
Full	Positive	GAGE10	MRPL13	0.795
Full	Positive	GAGE10	EBNA1BP2	0.748
Full	Positive	NLRC4	BIRC5	0.728
Full	Positive	SAR1B	CDC73	0.708
Full	Positive	MAGI1	ATF6	0.708
Full	Positive	MDK	NPM1	0.81
Full	Positive	MDK	SETD1A	0.616
Full	Positive	MDK	GLI1	0.847
Full	Positive	TFDP3	E2F5	0.671
Full	Positive	TFDP3	E2F2	0.736
Full	Positive	TNFSF18	NRM	0.837
Full	Positive	CRPPA	ENY2	0.498
Full	Positive	H3C15	DIDO1	0.086
Full	Positive	H3C15	AEBP2	0.782
Full	Positive	H3C15	DNMT3A	0.1
Full	Positive	H3C15	DNMT1	0.1
Full	Positive	H3C15	BIRC5	0.758
Full	Positive	H3C15	MED16	0.2
Full	Positive	H3C15	CGAS	0.2
Full	Positive	H3C15	SETD1A	0.823
Full	Positive	H3C15	MCM2	0.1
Full	Positive	H3C15	CBX5	0.082
Full	Positive	H3C15	KAT2A	0.773
Full	Positive	H3C15	GTF2A2	0.182
Full	Positive	H3C15	GTF2H2	0.199
Full	Positive	H3C15	SUPT16H	0.66
Full	Positive	H3C15	GTF2E2	0.196
Full	Positive	H3C15	CDC73	0.185
Full	Positive	H3C15	ZMYND11	0.845
Full	Positive	H3C15	RUVBL2	0.757
Full	Positive	H3C15	ASH1L	0.825
Full	Positive	SYCE3	DIDO1	0.501
Full	Positive	SYCE3	RB1CC1	0.769
Full	Positive	SYCE3	HAUS4	0.776
Full	Positive	CD14	PHF21A	0.805
Full	Positive	CD14	DIS3	0.837
Full	Positive	PPARA	NCOA2	0.241
Full	Positive	PPARA	NCOA6	0.314
Full	Positive	PPARA	FOXG1	0.842
Full	Positive	HIPK2	SUMO1	0.543
Full	Positive	HIPK2	DYRK1A	0.809
Full	Positive	HIPK2	KAT5	0.662
Full	Positive	HIPK2	PAX6	0.708
Full	Positive	HIPK2	MYBL1	0.708
Full	Positive	MEX3C	CC2D1A	0.708
Full	Positive	MEX3C	NPM1	0.708
Full	Positive	MEX3C	PRKDC	0.708
Full	Positive	MEX3C	SAFB2	0.708
Full	Positive	MEX3C	NUDCD1	0.381
Full	Positive	SUN2	NRM	0.664
Full	Positive	SUN2	RYBP	0.708
Full	Positive	OBSL1	THRAP3	0.708
Full	Positive	OBSL1	SNRNP70	0.708
Full	Positive	OBSL1	MCM3	0.708
Full	Positive	OBSL1	CBX5	0.708
Full	Positive	OBSL1	PRKDC	0.708
Full	Positive	OBSL1	MCM2	0.708
Full	Positive	OBSL1	TCOF1	0.708
Full	Positive	OBSL1	SUMO1	0.708
Full	Positive	OBSL1	CAVIN1	0.803
Full	Positive	OBSL1	ZC3H11A	0.708
Full	Positive	OBSL1	CEBPZ	0.708
Full	Positive	OBSL1	RUVBL2	0.708
Full	Positive	OBSL1	INTS5	0.708
Full	Positive	OBSL1	FLNC	0.708
Full	Positive	OBSL1	EWSR1	0.708
Full	Positive	OBSL1	EBNA1BP2	0.708
Full	Positive	OBSL1	SUPT16H	0.708
Full	Positive	OBSL1	NPM1	0.708
Full	Positive	OBSL1	NDC1	0.708
Full	Positive	OBSL1	CHAF1B	0.708
Full	Positive	OBSL1	DYRK1A	0.708
Full	Positive	OBSL1	RBM34	0.708
Full	Positive	OBSL1	TOP2B	0.708
Full	Positive	OBSL1	CDC5L	0.708
Full	Positive	OBSL1	DDX56	0.708
Full	Positive	OBSL1	SAFB2	0.708
Full	Positive	OBSL1	LMNB2	0.708
Full	Positive	OBSL1	NUP214	0.708
Full	Positive	OBSL1	ZNF22	0.706
Full	Positive	IL6	ATF6	0.825
Full	Positive	IL6	HDGF	0.849
Full	Positive	IL6	ZNF224	0.705
Full	Positive	IL6	SORBS3	0.707
Full	Positive	IL6	SUMO1	0.811
Full	Positive	GRAMD4	PBXIP1	0.835
Full	Positive	INTS1	RYBP	0.708
Full	Positive	INTS1	INTS5	0.006
Full	Positive	POLR2F	BDP1	0.212
Full	Positive	POLR2F	BRF2	0.355
Full	Positive	POLR2F	ALKBH3	0.788
Full	Positive	POLR2F	SNAPC4	0.501
Full	Positive	POLR2F	POLR1B	0.002
Full	Positive	POLR2F	EWSR1	0.835
Full	Positive	POLR2F	GTF2A2	0.069
Full	Positive	POLR2F	GTF2H2	0.07
Full	Positive	POLR2F	MRPL13	0.754
Full	Positive	POLR2F	INTS5	0.2
Full	Positive	POLR2F	CDC73	0.134
Full	Positive	POLR2F	GTF2E2	0.063
Full	Positive	POLR2F	RYBP	0.708
Full	Positive	POLR2F	SUPT16H	0.248
Full	Positive	POLR2F	MED16	0.2
Full	Positive	POLR2F	SNRNP70	0.655
Full	Positive	POLR2F	KAT2A	0.501
Full	Positive	POLR2F	CAVIN1	0.501
Full	Positive	POLR2F	MRPS11	0.754
Full	Positive	POLR2F	PHF21A	0.813
Full	Positive	CEACAM21	EPHA3	0.762
Full	Positive	PRKAR1B	GREB1	0.837
Full	Positive	PRKAR1B	ZNF623	0.835
Full	Positive	PRKAR1B	POLR1B	0.821
Full	Positive	MARK2	HDAC4	0.839
Full	Positive	MARK2	GLI1	0.708
Full	Positive	MARK2	PHB2	0.835
Full	Positive	MARK2	ARHGEF2	0.543
Full	Positive	MARK2	RYBP	0.708
Full	Positive	BLVRA	CGAS	0.837
Full	Positive	BLVRA	PDK1	0.708
Full	Positive	POP1	DDX56	0.805
Full	Positive	POP1	SNIP1	0.796
Full	Positive	POP1	SNRNP70	0.791
Full	Positive	POP1	RBM34	0.503
Full	Positive	POP1	NPM1	0.673
Full	Positive	POP1	FOXQ1	0.837
Full	Positive	POP1	EBNA1BP2	0.503
Full	Positive	PHF14	SUPT16H	0.762
Full	Positive	KIF3A	LYPLA2	0.776
Full	Positive	KIF3A	ZNF785	0.793
Full	Positive	KIF3A	STN1	0.723
Full	Positive	RPAIN	POLD2	0.699
Full	Positive	RPAIN	BANP	0.835
Full	Positive	MTA3	HMG20B	0.37
Full	Positive	MTA3	CHAF1B	0.805
Full	Positive	MTA3	ZNF219	0.425
Full	Positive	MTA3	PHF21A	0.48
Full	Positive	MTA3	SALL4	0.296
Full	Positive	MTA3	ZNF512B	0.563
Full	Positive	TST	LARS2	0.839
Full	Positive	TF	MAPK6	0.775
Full	Positive	SETD5	SUPT16H	0.64
Full	Positive	SETD5	CDC73	0.64
Full	Positive	NUCB1	PRKDC	0.827
Full	Positive	RMDN1	MRPL13	0.806
Full	Positive	DCDC1	FAT3	0.831
Full	Positive	ZNF12	ZBTB1	0.797
Full	Positive	RPS14	NFXL1	0.794
Full	Positive	RPS14	CEBPZ	0.776
Full	Positive	RPS14	MRPL54	0.679
Full	Positive	RPS14	CCZ1	0.777
Full	Positive	RPS14	MRPL13	0.655
Full	Positive	RPS14	SNRNP70	0.835
Full	Positive	RPS14	SNIP1	0.708
Full	Positive	RPS14	ZBTB1	0.708
Full	Positive	RPS14	NCOA6	0.646
Full	Positive	RPS14	POLR1B	0.668
Full	Positive	RPS14	GFM2	0.754
Full	Positive	RPS14	MAPK13	0.839
Full	Positive	RPS14	NPM1	0.623
Full	Positive	RPS14	MYBL1	0.837
Full	Positive	RPS14	MRPL10	0.636
Full	Positive	RPS14	UBL4A	0.551
Full	Positive	RPS14	MRPS11	0.46
Full	Positive	KCNS3	EBNA1BP2	0.833
Full	Positive	FASTKD2	MRPL13	0.616
Full	Positive	FASTKD2	YARS2	0.405
Full	Positive	FASTKD2	SNRNP70	0.835
Full	Positive	THADA	STN1	0.812
Full	Positive	BUD31	SNIP1	0.111
Full	Positive	BUD31	ADA2	0.637
Full	Positive	BUD31	ID1	0.835
Full	Positive	BUD31	CDC5L	0.003
Full	Positive	BUD31	ZNF830	0.2
Full	Positive	MYH6	BDP1	0.837
Full	Positive	MYH6	DYRK1A	0.708
Full	Positive	LTBP1	NOTCH3	0.708
Full	Positive	LTBP1	ALKBH3	0.708
Full	Positive	MBD5	KAT2A	0.657
Full	Positive	NGDN	NCOA6	0.627
Full	Positive	NGDN	MRPS11	0.63
Full	Positive	NGDN	SNIP1	0.708
Full	Positive	NGDN	PRKDC	0.46
Full	Positive	DAPK1	MCM3	0.708
Full	Positive	PYM1	GTF2E2	0.789
Full	Positive	PYM1	MAP4K2	0.708
Full	Positive	PYM1	SNRNP70	0.835
Full	Positive	CEBPD	HDAC4	0.708
Full	Positive	CEBPD	ATF6	0.708
Full	Positive	ZBED8	ZNF507	0.696
Full	Positive	ZBED8	NAB2	0.621
Full	Positive	C2orf16	MRPL13	0.752
Full	Positive	C2orf16	CDC5L	0.815
Full	Positive	FOXP2	RPIA	0.768
Full	Positive	FOXP2	FEV	0.835
Full	Positive	MYO3B	CDC73	0.708
Full	Positive	RBM34	FTSJ3	0.439
Full	Positive	RBM34	MTDH	0.835
Full	Positive	RBM34	DRG1	0.81
Full	Positive	RBM34	MACROH2A2	0.766
Full	Positive	RBM34	RBMX2	0.77
Full	Positive	RBM34	KRR1	0.777
Full	Positive	RBM34	ZNF768	0.833
Full	Positive	RBM34	SDAD1	0.67
Full	Positive	RBM34	ALYREF	0.764
Full	Positive	RBM34	CENPU	0.596
Full	Positive	RBM34	DDX21	0.534
Full	Positive	RBM34	ZNF668	0.814
Full	Positive	RBM34	DDX24	0.769
Full	Positive	RBM34	RPL13A	0.574
Full	Positive	RBM34	RPS2	0.781
Full	Positive	RBM34	HNRNPU	0.808
Full	Positive	RBM34	PLEKHA4	0.708
Full	Positive	RBM34	CCDC59	0.839
Full	Positive	RBM34	BRD7	0.708
Full	Positive	RBM34	NR3C1	0.706
Full	Positive	RBM34	MAP4K4	0.708
Full	Positive	RBM34	RSL1D1	0.807
Full	Positive	RBM34	PAK1IP1	0.63
Full	Positive	RBM34	DDRGK1	0.839
Full	Positive	RBM34	H1-4	0.809
Full	Positive	RBM34	CCDC140	0.817
Full	Positive	RBM34	RPL7L1	0.687
Full	Positive	RBM34	ZNF71	0.817
Full	Positive	RBM34	NOP53	0.805
Full	Positive	RBM34	DDX56	0.75
Full	Positive	RBM34	MKI67	0.708
Full	Positive	RBM34	REXO4	0.518
Full	Positive	RBM34	CHD4	0.708
Full	Positive	RBM34	SRPK3	0.671
Full	Positive	RBM34	ANLN	0.708
Full	Positive	RBM34	DDX27	0.375
Full	Positive	RBM34	RPL35A	0.681
Full	Positive	RBM34	NPM3	0.817
Full	Positive	RBM34	H1-1	0.706
Full	Positive	RBM34	DNAJB6	0.835
Full	Positive	RBM34	CEBPZ	0.461
Full	Positive	RBM34	ZNF692	0.813
Full	Positive	RBM34	DDX54	0.533
Full	Positive	RBM34	WDR46	0.67
Full	Positive	RBM34	ADARB1	0.817
Full	Positive	RBM34	CCDC137	0.56
Full	Positive	RBM34	PTK2	0.804
Full	Positive	RBM34	RPL37A	0.543
Full	Positive	RBM34	RNF151	0.835
Full	Positive	RBM34	TTF1	0.535
Full	Positive	RBM34	SRP72	0.683
Full	Positive	RBM34	RPL8	0.504
Full	Positive	RBM34	NOP2	0.513
Full	Positive	RBM34	CENPN	0.655
Full	Positive	RBM34	RPS6	0.788
Full	Positive	RBM34	ZSCAN25	0.829
Full	Positive	RBM34	H2BC18	0.602
Full	Positive	RBM34	WWP2	0.708
Full	Positive	RBM34	ZC3HAV1	0.64
Full	Positive	RBM34	CDK9	0.708
Full	Positive	RBM34	MAK16	0.544
Full	Positive	RBM34	UTP23	0.819
Full	Positive	RBM34	STAU1	0.556
Full	Positive	RBM34	NSA2	0.554
Full	Positive	RBM34	PHB	0.708
Full	Positive	RBM34	SRSF1	0.85
Full	Positive	RBM34	RPL18	0.596
Full	Positive	RBM34	RPL35	0.832
Full	Positive	RBM34	RPL6	0.837
Full	Positive	RBM34	BRIX1	0.534
Full	Positive	RBM34	SURF6	0.835
Full	Positive	RBM34	RPL11	0.767
Full	Positive	RBM34	EBNA1BP2	0.616
Full	Positive	RBM34	URB2	0.637
Full	Positive	RBM34	NVL	0.582
Full	Positive	RBM34	PRKRA	0.685
Full	Positive	RBM34	RPL32	0.499
Full	Positive	RBM34	ZSCAN26	0.835
Full	Positive	RBM34	RRP1B	0.708
Full	Positive	RBM34	PPAN	0.804
Full	Positive	RBM34	IKBKG	0.798
Full	Positive	RBM34	RPL4	0.643
Full	Positive	RBM34	RPL26L1	0.693
Full	Positive	RBM34	CNBP	0.541
Full	Positive	RBM34	RSBN1L	0.67
Full	Positive	RBM34	DDX31	0.729
Full	Positive	RBM34	SRPK1	0.763
Full	Positive	RBM34	RBM28	0.394
Full	Positive	RBM34	LYAR	0.801
Full	Positive	RBM34	LIN28A	0.443
Full	Positive	RBM34	NR2C2	0.708
Full	Positive	RBM34	PPP1CC	0.839
Full	Positive	RBM34	GPATCH4	0.775
Full	Positive	RBM34	MAGEB2	0.835
Full	Positive	RBM34	SPTY2D1	0.586
Full	Positive	RBM34	RPL9	0.813
Full	Positive	RBM34	PWP1	0.575
Full	Positive	RBM34	NOP56	0.671
Full	Positive	RBM34	CENPC	0.578
Full	Positive	RBM34	RPLP2	0.811
Full	Positive	RBM34	RPS18	0.85
Full	Positive	RBM34	MYC	0.827
Full	Positive	RBM34	SNRNP70	0.807
Full	Positive	RBM34	DNAJC2	0.801
Full	Positive	RBM34	ZFP62	0.465
Full	Positive	RBM34	DDX51	0.552
Full	Positive	RBM34	RPS11	0.845
Full	Positive	RBM34	RSBN1	0.677
Full	Positive	RBM34	NPM1	0.637
Full	Positive	RBM34	PUM3	0.487
Full	Positive	RBM34	NOL12	0.619
Full	Positive	RBM34	RC3H2	0.708
Full	Positive	RBM34	RPL36	0.804
Full	Positive	RBM34	RPL23A	0.803
Full	Positive	RBM34	NIFK	0.604
Full	Positive	RBM34	HBP1	0.708
Full	Positive	RBM34	SRSF5	0.822
Full	Positive	RBM34	CSNK2A1	0.788
Full	Positive	RBM34	TAF1D	0.551
Full	Positive	RBM34	NOL10	0.837
Full	Positive	RBM34	SSB	0.781
Full	Positive	RBM34	DGCR8	0.817
Full	Positive	RBM34	SRRM1	0.705
Full	Positive	RBM34	KNOP1	0.548
Full	Positive	RBM34	RBM4	0.64
Full	Positive	RBM34	NOC3L	0.495
Full	Positive	RBM34	CENPI	0.588
Full	Positive	RBM34	TAF1C	0.64
Full	Positive	RBM34	GLYR1	0.759
Full	Positive	RBM34	RPLP0	0.549
Full	Positive	RBM34	CHD3	0.708
Full	Positive	RBM34	SRP9	0.81
Full	Positive	RBM34	LLPH	0.796
Full	Positive	RBM34	RPL36AL	0.776
Full	Positive	RBM34	DDX50	0.817
Full	Positive	RBM34	H2AC21	0.839
Full	Positive	RBM34	ANOS1	0.837
Full	Positive	RBM34	ZC3H18	0.708
Full	Positive	RBM34	FAU	0.746
Full	Positive	RBM34	PRDM5	0.774
Full	Positive	RBM34	ZNF777	0.807
Full	Positive	RBM34	H3C1	0.693
Full	Positive	RBM34	RPS9	0.81
Full	Positive	RBM34	DHX30	0.637
Full	Positive	RBM34	RPL15	0.746
Full	Positive	RBM34	ZNF48	0.515
Full	Positive	RBM34	ZC3H10	0.81
Full	Positive	RBM34	RRS1	0.638
Full	Positive	RBM34	RECQL4	0.708
Full	Positive	RBM34	DDX18	0.815
Full	Positive	RBM34	FOXA1	0.708
Full	Positive	RBM34	H1-6	0.835
Full	Positive	RBM34	IMP4	0.503
Full	Positive	RBM34	URB1	0.561
Full	Positive	RBM34	RPL5	0.58
Full	Positive	RBM34	ZNF512	0.785
Full	Positive	RBM34	RBBP6	0.518
Full	Positive	RBM34	SRP68	0.55
Full	Positive	RBM34	RPF2	0.452
Full	Positive	RBM34	ZC3H3	0.8
Full	Positive	RBM34	MYBBP1A	0.551
Full	Positive	RBM34	RPL14	0.533
Full	Positive	RBM34	RPL13	0.739
Full	Positive	RBM34	OBSL1	0.708
Full	Positive	RBM34	ILF3	0.733
Full	Positive	RBM34	GNL2	0.553
Full	Positive	RBM34	PRPF4B	0.675
Full	Positive	RBM34	H2AC11	0.763
Full	Positive	RBM34	RPL28	0.67
Full	Positive	RBM34	POP1	0.503
Full	Positive	RBM34	NOP10	0.837
Full	Positive	RBM34	PPAN-P2RY11	0.839
Full	Positive	RBM34	PDGFB	0.805
Full	Positive	RBM34	GRSF1	0.79
Full	Positive	RBM34	RRP8	0.523
Full	Positive	RBM34	RPL10A	0.594
Full	Positive	RBM34	RPL18A	0.535
Full	Positive	RBM34	DDX10	0.736
Full	Positive	RBM34	SRPK2	0.776
Full	Positive	RBM34	ZNF2	0.67
Full	Positive	RBM34	SOX15	0.805
Full	Positive	RBM34	RPL3	0.576
Full	Positive	RBM34	RPS3A	0.631
Full	Positive	RBM34	IFI16	0.543
Full	Positive	RBM34	IL17B	0.833
Full	Positive	RBM34	TAF1A	0.58
Full	Positive	RBM34	PTPRB	0.78
Full	Positive	RBM34	MYCN	0.839
Full	Positive	RBM34	PRR11	0.778
Full	Positive	RBM34	NOC2L	0.516
Full	Positive	RBM34	KIF23	0.748
Full	Positive	RBM34	DKC1	0.567
Full	Positive	RBM34	TERT	0.833
Full	Positive	RBM34	RPL30	0.608
Full	Positive	RBM34	THAP7	0.835
Full	Positive	RBM34	ZBTB48	0.805
Full	Positive	RBM34	RC3H1	0.708
Full	Positive	RBM34	RPS8	0.678
Full	Positive	RBM34	ZBTB47	0.835
Full	Positive	RBM34	RPL7A	0.5
Full	Positive	RBM34	RPS13	0.542
Full	Positive	RBM34	GTPBP4	0.567
Full	Positive	MCC	NCOA6	0.647
Full	Positive	MCC	MRPS11	0.687
Full	Positive	TONSL	SUPT16H	0.543
Full	Positive	TONSL	EWSR1	0.808
Full	Positive	TONSL	DYRK1A	0.708
Full	Positive	TONSL	MCM2	0.082
Full	Positive	TONSL	MCM3	0.708
Full	Positive	ALAD	GMFB	0.803
Full	Positive	IL1R1	IL33	0.036
Full	Positive	MZT2B	SNRNP70	0.835
Full	Positive	MZT2B	NEDD1	0.056
Full	Positive	ZNF638	HDAC4	0.639
Full	Positive	ZNF638	SNRNP70	0.835
Full	Positive	ZNF638	EWSR1	0.805
Full	Positive	SYNC	PRPH	0.638
Full	Positive	TGOLN2	LARS2	0.763
Full	Positive	TGOLN2	INTS5	0.798
Full	Positive	TGOLN2	FOXG1	0.807
Full	Positive	SAG	NFKBIA	0.701
Full	Positive	AAK1	RYBP	0.708
Full	Positive	PRPF40A	SNIP1	0.389
Full	Positive	PRPF40A	SNRNP70	0.048
Full	Positive	PRPF40A	CCZ1	0.808
Full	Positive	PRPF40A	EWSR1	0.835
Full	Positive	PRPF40A	DDX56	0.805
Full	Positive	PRPF40A	ZFHX3	0.764
Full	Positive	ZC3H8	SNRNP70	0.807
Full	Positive	ZC3H8	CDC73	0.1
Full	Positive	ZC3H8	SUPT16H	0.46
Full	Positive	HOXD3	NFKBIA	0.708
Full	Positive	RAD54L2	RUVBL2	0.813
Full	Positive	RAD54L2	SUMO1	0.811
Full	Positive	RAD54L2	DYRK1A	0.318
Full	Positive	SMPD4	TEAD2	0.835
Full	Positive	SMPD4	FOXE1	0.835
Full	Positive	SMPD4	FOXG1	0.708
Full	Positive	ASB18	THRAP3	0.708
Full	Positive	ASB18	CUL5	0.443
Full	Positive	TBC1D10B	RYBP	0.708
Full	Positive	PSMD14	CSK	0.839
Full	Positive	PSMD14	PRRC2A	0.644
Full	Positive	PSMD14	INTS5	0.839
Full	Positive	PSMD14	ZMYM2	0.839
Full	Positive	PSMD14	SAFB2	0.839
Full	Positive	PSMD14	TOP2B	0.708
Full	Positive	PSMD14	NR1H4	0.839
Full	Positive	PSMD14	UBL4A	0.407
Full	Positive	PSMD14	CAVIN1	0.839
Full	Positive	PSMD14	NCOA4	0.839
Full	Positive	PREPL	MRPL13	0.775
Full	Positive	PREPL	MRPL10	0.604
Full	Positive	PREPL	PDK1	0.781
Full	Positive	CD8A	STN1	0.671
Full	Positive	RGPD3	NUP214	0.718
Full	Positive	PBRM1	ASH1L	0.64
Full	Positive	PBRM1	SS18	0.198
Full	Positive	PBRM1	ARID5B	0.413
Full	Positive	PBRM1	ALKBH3	0.782
Full	Positive	PBRM1	BCL7C	0.12
Full	Positive	SSB	SNRNP70	0.586
Full	Positive	SSB	FXR1	0.614
Full	Positive	SSB	RBM34	0.781
Full	Positive	SSB	SAFB2	0.799
Full	Positive	SSB	EWSR1	0.835
Full	Positive	SSB	HDGF	0.708
Full	Positive	SSB	SUPT16H	0.813
Full	Positive	SSB	RYBP	0.708
Full	Positive	SSB	DUS1L	0.809
Full	Positive	MCFD2	RUVBL2	0.817
Full	Positive	MCFD2	MCM3	0.823
Full	Positive	PCDH20-2	ATF6	0.802
Full	Positive	RPL36A-HNRNPH2	MRPL13	0.655
Full	Positive	RPL36A-HNRNPH2	ZNF704	0.821
Full	Positive	RPL36A-HNRNPH2	RAG1	0.821
Full	Positive	RPL36A-HNRNPH2	MRPS11	0.655
Full	Positive	RPL36A-HNRNPH2	UBL4A	0.756
Full	Positive	KDM3A	MYOCD	0.472
Full	Positive	ATG9A	SUPT20H	0.06
Full	Positive	ATG9A	RB1CC1	0.469
Full	Positive	RPL31	NR0B1	0.28
Full	Positive	RPL31	DDX56	0.835
Full	Positive	RPL31	ZNF704	0.744
Full	Positive	RPL31	MAPK12	0.846
Full	Positive	RPL31	NPM1	0.797
Full	Positive	RPL31	MAPK13	0.846
Full	Positive	RPL31	ADNP	0.796
Full	Positive	RPL31	MRPS11	0.598
Full	Positive	RPL31	ZNF16	0.835
Full	Positive	RPL31	UBL4A	0.489
Full	Positive	RPL31	NFXL1	0.737
Full	Positive	RPL31	RAG1	0.744
Full	Positive	RPL31	ENY2	0.813
Full	Positive	RPL31	MRPL13	0.565
Full	Positive	RPL31	EBNA1BP2	0.339
Full	Positive	RPL31	EWSR1	0.639
Full	Positive	RPL31	YBX3	0.817
Full	Positive	RPL31	SNIP1	0.708
Full	Positive	RPL31	SNRNP70	0.835
Full	Positive	RPL31	MAPK6	0.846
Full	Positive	KCMF1	NUP214	0.708
Full	Positive	KCMF1	WDHD1	0.708
Full	Positive	SETD2	PCGF1	0.708
Full	Positive	SETD2	SETD1A	0.478
Full	Positive	SETD2	ALKBH3	0.783
Full	Positive	SETD2	ZNF10	0.831
Full	Positive	SETD2	CIC	0.837
Full	Positive	SETD2	ZMYND11	0.708
Full	Positive	SETD2	DIDO1	0.783
Full	Positive	GPATCH11	EWSR1	0.835
Full	Positive	GPATCH11	TERT	0.833
Full	Positive	POTEF	EPC1	0.824
Full	Positive	POTEF	MAPK13	0.673
Full	Positive	POTEF	HDAC4	0.58
Full	Positive	POTEF	PRKDC	0.632
Full	Positive	POTEF	CAP2	0.757
Full	Positive	POTEF	EWSR1	0.805
Full	Positive	POTEF	RUVBL2	0.848
Full	Positive	C4orf48	NELL2	0.432
Full	Positive	RGPD4	CDC5L	0.815
Full	Positive	RGPD4	MRPL13	0.752
Full	Positive	RGPD4	SUMO1	0.593
Full	Positive	AFF3	CDC73	0.46
Full	Positive	AFF3	SUPT16H	0.46
Full	Positive	XIRP2	FLNC	0.622
Full	Positive	XIRP2	DIS3	0.835
Full	Positive	ACTG2	RUVBL2	0.848
Full	Positive	ACTG2	SORBS3	0.501
Full	Positive	ACTG2	CAP2	0.804
Full	Positive	ACTG2	UBL4A	0.708
Full	Positive	ACTG2	EPC1	0.824
Full	Positive	TET3	TET1	0.322
Full	Positive	TET3	MCM3	0.708
Full	Positive	TET3	DNMT1	0.688
Full	Positive	DCDC2B	FAT3	0.687
Full	Positive	DCDC2B	TERT	0.803
Full	Positive	COPS7B	CUL5	0.677
Full	Positive	COPS7B	EWSR1	0.835
Full	Positive	DYSF	ENY2	0.698
Full	Positive	DYSF	CAVIN1	0.595
Full	Positive	DYSF	FLNC	0.799
Full	Positive	CXCR4	FLNC	0.606
Full	Positive	FHL2	PHB2	0.771
Full	Positive	FHL2	E2F2	0.771
Full	Positive	FHL2	CSK	0.771
Full	Positive	FHL2	PHF21A	0.837
Full	Positive	FHL2	CAVIN1	0.835
Full	Positive	FHL2	BANP	0.612
Full	Positive	FHL2	DYRK1A	0.708
Full	Positive	RBM4	TERT	0.833
Full	Positive	RBM4	PAX6	0.839
Full	Positive	RBM4	SNRNP70	0.807
Full	Positive	RBM4	EBNA1BP2	0.762
Full	Positive	RBM4	CDC5L	0.829
Full	Positive	RBM4	RBM34	0.64
Full	Positive	ITGA6	FLNC	0.35
Full	Positive	ITGA6	PARVG	0.35
Full	Positive	MEGF11	EWSR1	0.835
Full	Positive	ARHGAP25	GTF2H2	0.817
Full	Positive	TBC1D14	TFEB	0.827
Full	Positive	LYG1	ENY2	0.658
Full	Positive	CWC22	SNIP1	0.011
Full	Positive	CWC22	CDC5L	0.002
Full	Positive	R3HDM1	FXR1	0.825
Full	Positive	R3HDM1	PRRC2A	0.769
Full	Positive	R3HDM1	EWSR1	0.835
Full	Positive	PLD3	NUDCD1	0.787
Full	Positive	WDSUB1	CDC73	0.843
Full	Positive	TPRN	ZBTB18	0.708
Full	Positive	TPRN	CLIC6	0.292
Full	Positive	ENSP00000387111	MRPL10	0.634
Full	Positive	ENSP00000387111	MRPL54	0.667
Full	Positive	ENSP00000387111	MRPS11	0.529
Full	Positive	ENSP00000387111	MRPL13	0.531
Full	Positive	CLEC16A	CIITA	0.647
Full	Positive	NPPC	GUCY1B1	0.835
Full	Positive	GIGYF2	FXR1	0.708
Full	Positive	POTEJ	CAP2	0.392
Full	Positive	PTRH2	TMEM209	0.764
Full	Positive	PTRH2	ATF6	0.764
Full	Positive	PTRH2	SNRNP70	0.835
Full	Positive	CEP19	MCM3	0.795
Full	Positive	IL18R1	IL33	0.271
Full	Positive	RABL2A	BRCA2	0.775
Full	Positive	MAP3K2	GLI1	0.708
Full	Positive	MAP3K2	PITX1	0.758
Full	Positive	PSTPIP2	CSK	0.802
Full	Positive	IMMT	ZBTB18	0.708
Full	Positive	IMMT	ACAD9	0.8
Full	Positive	IMMT	APOOL	0.003
Full	Positive	IMMT	PHB2	0.509
Full	Positive	IMMT	PRRC2A	0.58
Full	Positive	IMMT	NDUFS2	0.723
Full	Positive	SPIRE1	BCL7C	0.71
Full	Positive	RAB1A	UBL4A	0.708
Full	Positive	RAB1A	NDUFS2	0.79
Full	Positive	RAB1A	RYBP	0.708
Full	Positive	RAB1A	CDC73	0.708
Full	Positive	RAB1A	PHB2	0.839
Full	Positive	TDRD9	CDC5L	0.814
Full	Positive	TDRD9	DNMT3A	0.618
Full	Positive	NLRX1	CREB3	0.685
Full	Positive	ACAN	PRG4	0.343
Full	Positive	UBE4A	FOXQ1	0.835
Full	Positive	UBE4A	UBL4A	0.803
Full	Positive	PWP1	EBNA1BP2	0.284
Full	Positive	PWP1	RBM34	0.575
Full	Positive	PWP1	SNRNP70	0.835
Full	Positive	PWP1	NPM1	0.691
Full	Positive	KANSL1	KAT5	0.28
Full	Positive	KANSL1	EPC1	0.28
Full	Positive	KANSL1	SETD1A	0.675
Full	Positive	KANSL1	RUVBL2	0.1
Full	Positive	KANSL1	CDC5L	0.604
Full	Positive	ZBTB10	FXR1	0.708
Full	Positive	ZBTB10	FOXQ1	0.835
Full	Positive	CIAO2B	ZNF16	0.771
Full	Positive	CIAO2B	DDX56	0.803
Full	Positive	SLC18A1	PDK1	0.762
Full	Positive	TANC2	FLNC	0.835
Full	Positive	TANC2	SNIP1	0.708
Full	Positive	CREB1	CIITA	0.299
Full	Positive	CREB1	FOXE1	0.837
Full	Positive	CREB1	ZNF92	0.512
Full	Positive	CREB1	HDAC8	0.708
Full	Positive	CREB1	CREB3	0.1
Full	Positive	CREB1	CREB3L4	0.1
Full	Positive	CREB1	FEV	0.837
Full	Positive	CREB1	NR1I2	0.744
Full	Positive	CREB1	DYRK1A	0.716
Full	Positive	CREB1	KAT5	0.708
Full	Positive	CREB1	ZNF436	0.639
Full	Positive	CREB1	NCOA6	0.614
Full	Positive	CREB1	DACH1	0.708
Full	Positive	CREB1	DNMT3A	0.663
Full	Positive	CREB1	MEF2D	0.501
Full	Positive	CREB1	NOTCH3	0.781
Full	Positive	CREB1	FOXG1	0.735
Full	Positive	CREB1	BARX2	0.737
Full	Positive	AMOTL1	COBLL1	0.772
Full	Positive	HIC2	NUDCD1	0.381
Full	Positive	HIC2	FOXQ1	0.837
Full	Positive	HIC2	FEV	0.837
Full	Positive	HIC2	FOXJ2	0.817
Full	Positive	BRDT	DACH1	0.708
Full	Positive	BRDT	E2F5	0.85
Full	Positive	BRDT	ZNF592	0.708
Full	Positive	BRDT	E2F2	0.85
Full	Positive	PARN	STN1	0.831
Full	Positive	PARN	ZNF677	0.837
Full	Positive	PARN	DYRK1A	0.708
Full	Positive	PARN	DACH1	0.588
Full	Positive	PARN	DIS3	0.501
Full	Positive	PARN	ZBTB44	0.839
Full	Positive	IFFO2	PRPH	0.835
Full	Positive	WDR73	SETD7	0.811
Full	Positive	WDR73	CHAF1B	0.489
Full	Positive	WDR73	ALKBH3	0.839
Full	Positive	WDR73	HDAC8	0.776
Full	Positive	WDR73	HDAC4	0.776
Full	Positive	CSTF2	NDUFS2	0.785
Full	Positive	CSTF2	CDC73	0.655
Full	Positive	CSTF2	LMNB2	0.796
Full	Positive	CSTF2	EWSR1	0.835
Full	Positive	CSTF2	CDC5L	0.814
Full	Positive	CSTF2	SNRNP70	0.835
Full	Positive	UBA52	NPM1	0.698
Full	Positive	UBA52	DNMT1	0.089
Full	Positive	UBA52	AEBP2	0.578
Full	Positive	UBA52	DIDO1	0.637
Full	Positive	UBA52	MRPS11	0.287
Full	Positive	UBA52	POLR1B	0.668
Full	Positive	UBA52	NFKBIA	0.053
Full	Positive	UBA52	MAPK12	0.846
Full	Positive	UBA52	SETD1A	0.596
Full	Positive	UBA52	PRKDC	0.501
Full	Positive	UBA52	SUMO1	0.501
Full	Positive	UBA52	MAPK6	0.823
Full	Positive	UBA52	RAG1	0.744
Full	Positive	UBA52	NFXL1	0.829
Full	Positive	UBA52	UBE2V2	0.035
Full	Positive	UBA52	ENY2	0.507
Full	Positive	UBA52	SETD7	0.754
Full	Positive	UBA52	MRPL13	0.596
Full	Positive	UBA52	KAT2A	0.754
Full	Positive	UBA52	MAPK13	0.846
Full	Positive	UBA52	UBL4A	0.495
Full	Positive	UBA52	ASH1L	0.807
Full	Positive	UBA52	ATXN7L3	0.655
Full	Positive	UBA52	ZNF704	0.744
Full	Positive	UBA52	SUPT20H	0.655
Full	Positive	UBA52	ANAPC4	0.501
Full	Positive	UBA52	POLD2	0.501
Full	Positive	UBA52	SPRY2	0.501
Full	Positive	UBA52	HDGF	0.708
Full	Positive	UBA52	SKIL	0.501
Full	Positive	UBA52	ALKBH3	0.768
Full	Positive	UBA52	CDC73	0.37
Full	Positive	UBA52	GTF2H2	0.501
Full	Positive	MPPED1	PHKA1	0.424
Full	Positive	MPPED1	MPPED2	0.568
Full	Positive	ARPC4	BCL7C	0.781
Full	Positive	ARPC4	SUMO1	0.841
Full	Positive	OGDH	NDUFS2	0.58
Full	Positive	OGDH	MAPK6	0.839
Full	Positive	OGDH	MRPL13	0.774
Full	Positive	OGDH	PHB2	0.839
Full	Positive	OGDH	ZBTB18	0.708
Full	Positive	TSTD1	MRPL13	0.618
Full	Positive	SEC61G	MRPL13	0.757
Full	Positive	SEC61G	UBL4A	0.501
Full	Positive	RARG	SORBS3	0.624
Full	Positive	RARG	TOP2B	0.553
Full	Positive	RARG	GREB1	0.779
Full	Positive	RARG	ZNF423	0.708
Full	Positive	RARG	CSK	0.62
Full	Positive	RBM14-RBM4	SERPINB13	0.781
Full	Positive	RBM14-RBM4	PRKDC	0.644
Full	Positive	EOMES	KAT2A	0.642
Full	Positive	EOMES	LHX9	0.755
Full	Positive	EOMES	ELF5	0.73
Full	Positive	PLCD4	TCOF1	0.833
Full	Positive	RBM17	SNIP1	0.708
Full	Positive	RBM17	SNRNP70	0.835
Full	Positive	RBM17	CDC5L	0.645
Full	Positive	SLC25A12	RYBP	0.708
Full	Positive	SLC25A12	PHB2	0.464
Full	Positive	LANCL1	CDC73	0.708
Full	Positive	EIF4B	ZBTB1	0.708
Full	Positive	EIF4B	DYRK1A	0.708
Full	Positive	EIF4B	TERT	0.833
Full	Positive	NFATC4	MEF2D	0.1
Full	Positive	NFATC4	RYBP	0.708
Full	Positive	NFATC4	FAT1	0.808
Full	Positive	TCF12	MEF2D	0.344
Full	Positive	TCF12	ID1	0.357
Full	Positive	TCF12	MYF6	0.251
Full	Positive	TCF12	ID2	0.323
Full	Positive	TCF12	KAT5	0.644
Full	Positive	AP1M1	ZBTB44	0.839
Full	Positive	RPL23A	NPM1	0.477
Full	Positive	RPL23A	MAPK13	0.825
Full	Positive	RPL23A	ZNF711	0.804
Full	Positive	RPL23A	MRPS11	0.598
Full	Positive	RPL23A	UBL4A	0.49
Full	Positive	RPL23A	MYBL1	0.754
Full	Positive	RPL23A	RBM34	0.803
Full	Positive	RPL23A	ZNF704	0.718
Full	Positive	RPL23A	DDX56	0.633
Full	Positive	RPL23A	POLR1B	0.689
Full	Positive	RPL23A	MAPK12	0.825
Full	Positive	RPL23A	GFM2	0.655
Full	Positive	RPL23A	SNRNP70	0.835
Full	Positive	RPL23A	SNIP1	0.708
Full	Positive	RPL23A	YBX3	0.758
Full	Positive	RPL23A	MAPK6	0.825
Full	Positive	RPL23A	ZNF768	0.837
Full	Positive	RPL23A	NFXL1	0.659
Full	Positive	RPL23A	RAG1	0.718
Full	Positive	RPL23A	MRPL13	0.543
Full	Positive	RPL23A	EBNA1BP2	0.281
Full	Positive	RPL23A	ENY2	0.809
Full	Positive	DCC	LHX3	0.808
Full	Positive	NDUFA11	NDUFS2	0.003
Full	Positive	PPP1R12A	SETD7	0.708
Full	Positive	PPP1R12A	DYRK1A	0.708
Full	Positive	PPP1R12A	ZBTB18	0.708
Full	Positive	RPP30	NPM1	0.698
Full	Positive	RPP30	SNRNP70	0.835
Full	Positive	RPP30	HEATR6	0.76
Full	Positive	TMBIM6	COBLL1	0.814
Full	Positive	CHCHD3	APOOL	0.002
Full	Positive	CHCHD3	NPM1	0.708
Full	Positive	DAZ4	TERT	0.833
Full	Positive	RPSA	GFM2	0.812
Full	Positive	RPSA	ZNF704	0.813
Full	Positive	RPSA	POLR1B	0.839
Full	Positive	RPSA	EPC1	0.708
Full	Positive	RPSA	MRPS11	0.287
Full	Positive	RPSA	ZNF16	0.817
Full	Positive	RPSA	UBL4A	0.551
Full	Positive	RPSA	MRPL10	0.655
Full	Positive	RPSA	NPM1	0.699
Full	Positive	RPSA	MRPL13	0.687
Full	Positive	RPSA	MRPL54	0.746
Full	Positive	RPSA	EWSR1	0.835
Full	Positive	RPSA	ENY2	0.814
Full	Positive	RPSA	CDC73	0.708
Full	Positive	RPSA	ZNF768	0.835
Full	Positive	RPSA	NFXL1	0.683
Full	Positive	RPSA	RAG1	0.813
Full	Positive	RPSA	HDGF	0.647
Full	Positive	RPSA	NCOA6	0.756
Full	Positive	RPSA	SNRNP70	0.835
Full	Positive	RPSA	ZBTB1	0.708
Full	Positive	RPSA	HDAC4	0.839
Full	Positive	RPSA	CBX5	0.708
Full	Positive	RPL39L	MRPL13	0.6
Full	Positive	RPL39L	LARS2	0.694
Full	Positive	RPL39L	EBNA1BP2	0.719
Full	Positive	RPL39L	NFXL1	0.782
Full	Positive	RPL39L	RAG1	0.798
Full	Positive	RPL39L	ZNF704	0.798
Full	Positive	RPL39L	MRPS11	0.687
Full	Positive	RPL39L	UBL4A	0.746
Full	Positive	RPL39L	YARS2	0.806
Full	Positive	NFATC1	ACAD9	0.837
Full	Positive	NFATC1	DYRK1A	0.634
Full	Positive	NFATC1	HDAC4	0.708
Full	Positive	NFATC1	TEAD2	0.835
Full	Positive	NFATC1	ADNP	0.837
Full	Positive	NFATC1	FXR1	0.837
Full	Positive	NFATC1	MTHFD2	0.835
Full	Positive	NFATC1	MEF2D	0.1
Full	Positive	YY2	AEBP2	0.46
Full	Positive	YY2	PCGF1	0.46
Full	Positive	STK11IP	SS18	0.695
Full	Positive	STK11IP	BCL7C	0.641
Full	Positive	CEP44	GLI3	0.689
Full	Positive	CEP44	NELL2	0.797
Full	Positive	UBAP2L	PCGF1	0.1
Full	Positive	UBAP2L	KAT2A	0.708
Full	Positive	UBAP2L	C14orf119	0.689
Full	Positive	UBAP2L	FXR1	0.408
Full	Positive	UBAP2L	RYBP	0.708
Full	Positive	UBAP2L	NDUFS2	0.81
Full	Positive	UBAP2L	AEBP2	0.1
Full	Positive	UBAP2L	PRRC2A	0.494
Full	Positive	ARPC1B	SUMO1	0.841
Full	Positive	ATP5PF	TFEB	0.81
Full	Positive	CTNNA3	SPRY2	0.708
Full	Positive	CASTOR3	RUVBL2	0.708
Full	Positive	DSN1	CBX5	0.477
Full	Positive	DSN1	ADNP	0.681
Full	Positive	DSN1	BRCA2	0.543
Full	Positive	DSN1	CHAF1B	0.681
Full	Positive	ADIPOQ	WRNIP1	0.762
Full	Positive	DLX3	BANP	0.837
Full	Positive	DCUN1D4	CUL5	0.543
Full	Positive	LETMD1	PCGF1	0.708
Full	Positive	RCBTB2	MRPS11	0.837
Full	Positive	RCBTB2	ZBTB18	0.677
Full	Positive	RCBTB2	FXR1	0.809
Full	Positive	RCBTB2	ID2	0.835
Full	Positive	ZSCAN31	TRMT1L	0.761
Full	Positive	ZSCAN31	YTHDC2	0.776
Full	Positive	ZSCAN31	IPO7	0.835
Full	Positive	ZSCAN31	MTMR4	0.701
Full	Positive	ZSCAN31	BBX	0.762
Full	Positive	ZSCAN31	CDKN2AIP	0.835
Full	Positive	ZSCAN31	IPO8	0.835
Full	Positive	ZSCAN31	PNPT1	0.835
Full	Positive	ZSCAN31	DDIT3	0.618
Full	Positive	ZSCAN31	LENG8	0.76
Full	Positive	ZSCAN31	DHX57	0.769
Full	Positive	ZSCAN31	NOL8	0.835
Full	Positive	ZSCAN31	PDCD11	0.829
Full	Positive	ZSCAN31	RPL26L1	0.837
Full	Positive	ZSCAN31	PIP5K1A	0.722
Full	Positive	ZSCAN31	THAP11	0.825
Full	Positive	HERC1	ZNF223	0.763
Full	Positive	HERC1	ZNF563	0.809
Full	Positive	HERC1	ZNF610	0.679
Full	Positive	ZBBX	FAT3	0.76
Full	Positive	IDH1	PHB2	0.774
Full	Positive	IDH1	FAM49B	0.771
Full	Positive	hCG_1984214	MRPL10	0.184
Full	Positive	hCG_1984214	HDGF	0.708
Full	Positive	hCG_1984214	MRPL13	0.184
Full	Positive	hCG_1984214	MRPS11	0.105
Full	Positive	hCG_1984214	MRPL54	0.182
Full	Positive	GLI2	SUMO1	0.835
Full	Positive	GLI2	CDC73	0.467
Full	Positive	GLI2	ENY2	0.628
Full	Positive	GLI2	GLI1	0.076
Full	Positive	GLI2	GLI3	0.078
Full	Positive	CXXC1	DNMT1	0.708
Full	Positive	CXXC1	UBL4A	0.813
Full	Positive	CXXC1	NCOA6	0.675
Full	Positive	CXXC1	KAT5	0.758
Full	Positive	CXXC1	SETD7	0.793
Full	Positive	CXXC1	ZNF784	0.837
Full	Positive	CXXC1	SETD1A	0.001
Full	Positive	CXXC1	ARID5B	0.757
Full	Positive	CXXC1	ASH1L	0.793
Full	Positive	CXXC1	KMT2D	0.448
Full	Positive	CXXC1	ALKBH3	0.817
Full	Positive	PRKD1	FXR1	0.846
Full	Positive	PRKD1	MAPK13	0.708
Full	Positive	PRKD1	SPRY2	0.708
Full	Positive	DDN	FAT1	0.729
Full	Positive	TDRD12	MRPL13	0.837
Full	Positive	HNRNPLL	SKIL	0.771
Full	Positive	HNRNPLL	CDC5L	0.832
Full	Positive	HNRNPLL	TASOR	0.796
Full	Positive	HNRNPLL	SNRNP70	0.835
Full	Positive	HNRNPLL	TBX3	0.71
Full	Positive	HNRNPLL	SPRY2	0.771
Full	Positive	HNRNPLL	BANP	0.771
Full	Positive	C12orf65	GFM2	0.686
Full	Positive	C12orf65	MRPL10	0.188
Full	Positive	C12orf65	MRPL54	0.199
Full	Positive	C12orf65	MRPL13	0.146
Full	Positive	C12orf65	MRPS11	0.655
Full	Positive	SCFD1	MRPL13	0.776
Full	Positive	SCFD1	KAT5	0.708
Full	Positive	B3GALT4	MRPS11	0.64
Full	Positive	CHEK1	DSCC1	0.799
Full	Positive	CHEK1	BIRC5	0.637
Full	Positive	CHEK1	MCM3	0.453
Full	Positive	CHEK1	TLK1	0.708
Full	Positive	CHEK1	PRKDC	0.58
Full	Positive	CHEK1	MCM2	0.708
Full	Positive	CHEK1	BRCA2	0.708
Full	Positive	CHEK1	KAT5	0.814
Full	Positive	CHEK1	DNMT1	0.543
Full	Positive	CHEK1	ANAPC4	0.723
Full	Positive	ASB10	CUL5	0.267
Full	Positive	ASB10	POLD2	0.808
Full	Positive	ZNF692	NPM1	0.81
Full	Positive	ZNF692	CEBPZ	0.81
Full	Positive	ZNF692	RBM34	0.813
Full	Positive	ZNF692	KAT5	0.805
Full	Positive	PSMC2	CDC73	0.708
Full	Positive	PSMC2	RYBP	0.708
Full	Positive	PSMC2	CIITA	0.708
Full	Positive	MGAT5B	PITX1	0.807
Full	Positive	SEPTIN9	DYRK1A	0.708
Full	Positive	RBFOX1	DNMT1	0.799
Full	Positive	INO80C	BCL7C	0.833
Full	Positive	INO80C	RUVBL2	0.003
Full	Positive	INO80C	KAT5	0.1
Full	Positive	TKT	GREB1	0.71
Full	Positive	TKT	LYPLA2	0.817
Full	Positive	TKT	RPIA	0.774
Full	Positive	PNMA6A	BRCA2	0.839
Full	Positive	AGR2	CBX5	0.835
Full	Positive	AGR2	PRKDC	0.708
Full	Positive	AGR2	NPM1	0.708
Full	Positive	AGR2	HDAC4	0.839
Full	Positive	AGR2	MCM3	0.835
Full	Positive	AGR2	ZNF561	0.708
Full	Positive	AGR2	HDGF	0.708
Full	Positive	AGR2	FAM49B	0.835
Full	Positive	AGR2	MYOCD	0.835
Full	Positive	AGR2	PHB2	0.708
Full	Positive	AGR2	ASH1L	0.835
Full	Positive	AGR2	RUVBL2	0.543
Full	Positive	AGR2	ZFHX3	0.708
Full	Positive	AGR2	FLNC	0.708
Full	Positive	AGR2	EWSR1	0.708
Full	Positive	PARVG	ITGA7	0.35
Full	Positive	PARVG	ACTG1	0.1
Full	Positive	PARVG	CSF3	0.805
Full	Positive	PARVG	POTEI	0.837
Full	Positive	PARVG	ITGB7	0.35
Full	Positive	PARVG	LIMS1	0.006
Full	Positive	PARVG	PDLIM7	0.84
Full	Positive	PARVG	FERMT3	0.813
Full	Positive	PARVG	ZYX	0.833
Full	Positive	PARVG	ITGA9	0.35
Full	Positive	PARVG	POLK	0.61
Full	Positive	PARVG	AARSD1	0.642
Full	Positive	PARVG	TRIB2	0.761
Full	Positive	PARVG	STRN3	0.815
Full	Positive	PARVG	PARVB	0.1
Full	Positive	PARVG	SPARC	0.61
Full	Positive	PARVG	SULT4A1	0.761
Full	Positive	PARVG	ITGA11	0.35
Full	Positive	PARVG	NCK2	0.627
Full	Positive	PARVG	TLE5	0.762
Full	Positive	PARVG	ITGB1	0.35
Full	Positive	PARVG	ITGB4	0.35
Full	Positive	PARVG	ITGA4	0.35
Full	Positive	PARVG	ILK	0.001
Full	Positive	PARVG	ASGR2	0.586
Full	Positive	PARVG	ITGAV	0.35
Full	Positive	PARVG	ITGB8	0.35
Full	Positive	PARVG	ITGA3	0.35
Full	Positive	PARVG	TLN2	0.304
Full	Positive	PARVG	ITGA2	0.35
Full	Positive	PARVG	PTK2	0.802
Full	Positive	PARVG	ITGB3	0.35
Full	Positive	PARVG	VASP	0.718
Full	Positive	PARVG	ITGA2B	0.35
Full	Positive	PARVG	CD59	0.833
Full	Positive	PARVG	ITGA1	0.35
Full	Positive	PARVG	GNG10	0.835
Full	Positive	PARVG	KLHL32	0.761
Full	Positive	PARVG	MTX2	0.835
Full	Positive	PARVG	FERMT2	0.813
Full	Positive	PARVG	RSU1	0.101
Full	Positive	PARVG	FERMT1	0.813
Full	Positive	PARVG	ITGA8	0.35
Full	Positive	PARVG	GADD45A	0.805
Full	Positive	PARVG	TLN1	0.304
Full	Positive	PARVG	TLNRD1	0.803
Full	Positive	PARVG	ITGA5	0.35
Full	Positive	PARVG	ALX4	0.805
Full	Positive	PARVG	GNB2	0.837
Full	Positive	PARVG	ITGB6	0.35
Full	Positive	PARVG	LNX2	0.839
Full	Positive	PARVG	CDHR3	0.805
Full	Positive	PARVG	ITGA10	0.35
Full	Positive	PARVG	VCL	0.497
Full	Positive	PARVG	PXN	0.151
Full	Positive	PARVG	ITGB5	0.35
Full	Positive	PARVG	ITGA6	0.35
Full	Positive	PARVG	RNF123	0.708
Full	Positive	PARVG	ACTB	0.1
Full	Positive	PARVG	PARVA	0.098
Full	Positive	PTPN6	PDK1	0.708
Full	Positive	PTPN6	CSK	0.501
Full	Positive	ERV3-1	CGAS	0.67
Full	Positive	MTMR11	EPHA3	0.837
Full	Positive	BCAR1	SORBS3	0.59
Full	Positive	BCAR1	ID2	0.708
Full	Positive	BCAR1	CSK	0.494
Full	Positive	CCDC103	RUVBL2	0.52
Full	Positive	PUM1	FXR1	0.835
Full	Positive	PUM1	SNRNP70	0.835
Full	Positive	PUM1	FOXG1	0.837
Full	Positive	PUM1	FOXQ1	0.837
Full	Positive	PUM1	PRRC2A	0.835
Full	Positive	MITF	PAX6	0.293
Full	Positive	MITF	SUMO1	0.543
Full	Positive	MITF	EWSR1	0.789
Full	Positive	MITF	FOXO4	0.845
Full	Positive	MITF	TFEB	0.057
Full	Positive	CHD7	TOP2B	0.638
Full	Positive	CHD7	RUVBL2	0.813
Full	Positive	CHD7	GLI3	0.708
Full	Positive	CHD7	CDC73	0.839
Full	Positive	CHD7	SUPT16H	0.794
Full	Positive	DIP2A	MRPL13	0.757
Full	Positive	DIP2A	LMNB2	0.839
Full	Positive	EFTUD2	ZMYND11	0.431
Full	Positive	EFTUD2	NDUFS2	0.835
Full	Positive	EFTUD2	GTF2E2	0.835
Full	Positive	EFTUD2	FXR1	0.835
Full	Positive	EFTUD2	TOP2B	0.835
Full	Positive	EFTUD2	CDC5L	0.002
Full	Positive	EFTUD2	MRPS11	0.672
Full	Positive	EFTUD2	UBL4A	0.837
Full	Positive	EFTUD2	DIDO1	0.835
Full	Positive	EFTUD2	DNMT1	0.835
Full	Positive	EFTUD2	DIS3	0.835
Full	Positive	EFTUD2	MRPL13	0.672
Full	Positive	EFTUD2	LARS2	0.793
Full	Positive	EFTUD2	ARHGEF2	0.835
Full	Positive	EFTUD2	CC2D1A	0.835
Full	Positive	EFTUD2	PRRC2A	0.835
Full	Positive	EFTUD2	MRPL54	0.835
Full	Positive	EFTUD2	SUPT16H	0.809
Full	Positive	EFTUD2	CDC73	0.835
Full	Positive	EFTUD2	CEBPZ	0.835
Full	Positive	EFTUD2	RUVBL2	0.677
Full	Positive	EFTUD2	HDGF	0.67
Full	Positive	EFTUD2	CAVIN1	0.835
Full	Positive	EFTUD2	YARS2	0.835
Full	Positive	EFTUD2	THRAP3	0.835
Full	Positive	EFTUD2	SNIP1	0.011
Full	Positive	EFTUD2	SNRNP70	0.168
Full	Positive	EFTUD2	PRKDC	0.77
Full	Positive	EFTUD2	MCM2	0.835
Full	Positive	INAVA	FXR1	0.708
Full	Positive	PPP6C	PRKDC	0.543
Full	Positive	PPP6C	ARHGEF2	0.543
Full	Positive	PPP6C	PCGF1	0.708
Full	Positive	PPP6C	WRNIP1	0.451
Full	Positive	KRTAP9-3	RUVBL2	0.785
Full	Positive	PPIL6	MRPL13	0.752
Full	Positive	PPIL6	CDC5L	0.815
Full	Positive	STRAP	SNRNP70	0.552
Full	Positive	STRAP	FXR1	0.813
Full	Positive	STRAP	EWSR1	0.595
Full	Positive	STRAP	NOTCH3	0.708
Full	Positive	KAT14	SUPT20H	0.233
Full	Positive	KAT14	MYF6	0.606
Full	Positive	KAT14	ENY2	0.28
Full	Positive	KAT14	ATXN7L3	0.28
Full	Positive	KAT14	RUVBL2	0.803
Full	Positive	KAT14	SETD1A	0.805
Full	Positive	KAT14	KAT2A	0.073
Full	Positive	BCAP31	PBXIP1	0.839
Full	Positive	BCAP31	UBL4A	0.655
Full	Positive	BCAP31	DYRK1A	0.708
Full	Positive	BCAP31	ERG28	0.795
Full	Positive	BCAP31	HDAC4	0.839
Full	Positive	ZSCAN30	RGS3	0.786
Full	Positive	ZSCAN30	H4C6	0.708
Full	Positive	ZSCAN30	ZSCAN21	0.416
Full	Positive	ZSCAN30	ZSCAN23	0.39
Full	Positive	ZSCAN30	ZSCAN32	0.329
Full	Positive	ZSCAN30	ZNF446	0.501
Full	Positive	ZSCAN30	ZKSCAN4	0.571
Full	Positive	ZSCAN30	ZSCAN20	0.373
Full	Positive	ZSCAN30	ZNF397	0.347
Full	Positive	ZSCAN30	ZNF444	0.393
Full	Positive	ZSCAN30	ZNF232	0.33
Full	Positive	CHFR	MCM2	0.708
Full	Positive	PRR20D	NOTCH3	0.837
Full	Positive	RELN	TET1	0.775
Full	Positive	RELN	DNMT1	0.775
Full	Positive	TRAPPC2	PITX1	0.452
Full	Positive	SMARCD2	TOP2B	0.471
Full	Positive	SMARCD2	NCOA2	0.848
Full	Positive	SMARCD2	ARID5B	0.756
Full	Positive	SMARCD2	SS18	0.031
Full	Positive	SMARCD2	ASH1L	0.64
Full	Positive	SMARCD2	BCL7C	0.036
Full	Positive	SMARCD2	DIDO1	0.663
Full	Positive	SMARCD2	MYOCD	0.839
Full	Positive	AKIRIN1	CAVIN1	0.708
Full	Positive	AKIRIN1	TCOF1	0.708
Full	Positive	AKIRIN1	RUVBL2	0.708
Full	Positive	AKIRIN1	PRKDC	0.708
Full	Positive	AKIRIN1	CDC5L	0.708
Full	Positive	AKIRIN1	DDX56	0.708
Full	Positive	NDUFS1	CAVIN1	0.839
Full	Positive	NDUFS1	ZNF318	0.81
Full	Positive	NDUFS1	SNRNP70	0.81
Full	Positive	NDUFS1	MRPL13	0.795
Full	Positive	NDUFS1	RYBP	0.708
Full	Positive	NDUFS1	NDUFS2	0.001
Full	Positive	NDUFS1	PHB2	0.839
Full	Positive	POTEI	EPC1	0.824
Full	Positive	POTEI	PARVG	0.837
Full	Positive	POTEI	RUVBL2	0.848
Full	Positive	POTEI	CAP2	0.575
Full	Positive	S100A13	PLEKHF2	0.794
Full	Positive	S100A13	SPRY2	0.835
Full	Positive	GPSM1	DACH1	0.454
Full	Positive	HSBP1	DYRK1A	0.708
Full	Positive	HSBP1	RB1CC1	0.769
Full	Positive	PLEKHG2	FLNC	0.829
Full	Positive	HTATIP2	NDUFS2	0.468
Full	Positive	LPAR5	GTF2E2	0.757
Full	Positive	LPAR5	CDC73	0.758
Full	Positive	LPAR5	SUPT16H	0.699
Full	Positive	LPAR5	POLR1B	0.675
Full	Positive	PRAMEF27	MRPL10	0.814
Full	Positive	PRAMEF27	MRPS11	0.723
Full	Positive	PRAMEF27	MRPL13	0.739
Full	Positive	PRAMEF27	MRPL54	0.829
Full	Positive	PRAMEF27	EBNA1BP2	0.805
Full	Positive	CDC7	MCM3	0.092
Full	Positive	CDC7	MCM2	0.083
Full	Positive	DCAF1	TET1	0.708
Full	Positive	DCAF1	HDAC8	0.708
Full	Positive	DCAF1	TERT	0.543
Full	Positive	DCAF1	PRKDC	0.708
Full	Positive	DCAF1	ZNF223	0.837
Full	Positive	DCAF1	ZNF816	0.699
Full	Positive	DCAF1	RAG1	0.48
Full	Positive	HES4	PAFAH2	0.813
Full	Positive	HES4	SDR9C7	0.839
Full	Positive	HES4	TLE1	0.755
Full	Positive	HES4	CTSV	0.839
Full	Positive	HES4	CTSH	0.837
Full	Positive	HES4	MKRN2	0.807
Full	Positive	HES4	PUS1	0.835
Full	Positive	HES4	CIT	0.708
Full	Positive	HES4	KPRP	0.837
Full	Positive	HES4	GSDMA	0.837
Full	Positive	HES4	SERPINB8	0.839
Full	Positive	RPS18	NCOA6	0.631
Full	Positive	RPS18	SNRNP70	0.835
Full	Positive	RPS18	MRPL13	0.255
Full	Positive	RPS18	EWSR1	0.835
Full	Positive	RPS18	MRPL54	0.782
Full	Positive	RPS18	ENY2	0.811
Full	Positive	RPS18	RAG1	0.754
Full	Positive	RPS18	NFXL1	0.736
Full	Positive	RPS18	MRPS11	0.126
Full	Positive	RPS18	UBL4A	0.49
Full	Positive	RPS18	MRPL10	0.653
Full	Positive	RPS18	MYBL1	0.754
Full	Positive	RPS18	DNMT1	0.833
Full	Positive	RPS18	NPM1	0.806
Full	Positive	RPS18	GFM2	0.655
Full	Positive	RPS18	ZNF704	0.754
Full	Positive	RPS18	RBM34	0.85
Full	Positive	RPS18	POLR1B	0.644
Full	Positive	ZNF7	ZNF16	0.771
Full	Positive	ZNF7	MAPK6	0.673
Full	Positive	FGFR1	ZMYM2	0.514
Full	Positive	FGFR1	NOTCH3	0.719
Full	Positive	FGFR1	PDK1	0.708
Full	Positive	EPS15L1	SPRY2	0.501
Full	Positive	TMX1	EWSR1	0.835
Full	Positive	SNRPG	SNRNP70	0.003
Full	Positive	SNRPG	SNIP1	0.015
Full	Positive	SNRPG	ZNF318	0.707
Full	Positive	SNRPG	DNMT1	0.708
Full	Positive	SNRPG	CDC5L	0.006
Full	Positive	SNRPG	POLR1B	0.837
Full	Positive	SNRPG	SNUPN	0.334
Full	Positive	MYO1A	FOXQ1	0.833
Full	Positive	CASP14	SETD7	0.799
Full	Positive	SMYD1	DIDO1	0.793
Full	Positive	SMYD1	ZBTB44	0.458
Full	Positive	HLA-DPA1	PDK1	0.695
Full	Positive	BIRC6	NPM1	0.6
Full	Positive	BIRC6	SUMO1	0.786
Full	Positive	BIRC6	UBE2V2	0.76
Full	Positive	SESN1	MIOS	0.359
Full	Positive	PPP1R3G	PPP1R3F	0.46
Full	Positive	PPP1R3G	PPP1R3C	0.46
Full	Positive	PPP1R3G	PPP1R9B	0.46
Full	Positive	PPP1R3G	PPP1R3B	0.46
Full	Positive	PPP1R3G	PPP1R3A	0.46
Full	Positive	PPP1R3G	NCK1	0.46
Full	Positive	PPP1R3G	PPP1R7	0.46
Full	Positive	PPP1R3G	PPP1CA	0.484
Full	Positive	PPP1R3G	SHOC2	0.46
Full	Positive	PPP1R3G	PPP1R15B	0.46
Full	Positive	PPP1R3G	PPP1CB	0.808
Full	Positive	PPP1R3G	LRRC46	0.46
Full	Positive	PPP1R3G	PPP1R15A	0.46
Full	Positive	PPP1R3G	LRRC43	0.46
Full	Positive	PPP1R3G	PPP1R3E	0.46
Full	Positive	PPP1R3G	PPP1R42	0.46
Full	Positive	PPP1R3G	PPP1CC	0.54
Full	Positive	PPP1R3G	PPP1R3D	0.46
Full	Positive	PPIAL4G	FAT3	0.779
Full	Positive	PPIAL4G	MRPL13	0.752
Full	Positive	PPIAL4G	CDC5L	0.815
Full	Positive	PLA2G10	ZNF507	0.825
Full	Positive	RUSC2	NFE2L1	0.81
Full	Positive	KIFC1	CEBPZ	0.761
Full	Positive	PRKD2	TERT	0.835
Full	Positive	SLA	NCOA2	0.519
Full	Positive	JMJD6	TCOF1	0.592
Full	Positive	JMJD6	SNRNP70	0.708
Full	Positive	JMJD6	DIDO1	0.837
Full	Positive	JMJD6	KAT5	0.708
Full	Positive	JMJD6	EWSR1	0.708
Full	Positive	DAP	LHX2	0.57
Full	Positive	BZW1	CDC5L	0.574
Full	Positive	COMMD5	CUL5	0.501
Full	Positive	COMMD5	MRPL13	0.746
Full	Positive	COMMD5	MRPS11	0.746
Full	Positive	DIXDC1	CDC5L	0.658
Full	Positive	ZNF625	CBX5	0.708
Full	Positive	KCTD15	FEV	0.837
Full	Positive	KCTD15	RUVBL2	0.782
Full	Positive	ANAPC7	BRCA2	0.28
Full	Positive	ANAPC7	FOXQ1	0.817
Full	Positive	ANAPC7	ANAPC4	0.002
Full	Positive	ANAPC7	PCGF1	0.46
Full	Positive	MORF4L2	ASH1L	0.426
Full	Positive	MORF4L2	FOXR2	0.58
Full	Positive	MORF4L2	RUVBL2	0.081
Full	Positive	MORF4L2	BRCA2	0.594
Full	Positive	MORF4L2	HDAC8	0.715
Full	Positive	MORF4L2	EPC1	0.066
Full	Positive	MORF4L2	KAT5	0.019
Full	Positive	CORO1C	ZBTB18	0.708
Full	Positive	CORO1C	PHB2	0.797
Full	Positive	CORO1C	UBL4A	0.708
Full	Positive	CORO1C	NDUFS2	0.839
Full	Positive	PRR12	EWSR1	0.835
Full	Positive	MAPK9	MRPL13	0.612
Full	Positive	MAPK9	MRPL54	0.782
Full	Positive	MAPK9	NFKBIA	0.754
Full	Positive	MAPK9	MRPS11	0.612
Full	Positive	MAPK9	MRPL10	0.719
Full	Positive	MAPK9	ANAPC4	0.67
Full	Positive	MAPK9	MAPK13	0.805
Full	Positive	MAPK9	PRKDC	0.543
Full	Positive	OPRM1	SLC5A3	0.795
Full	Positive	CLK1	ZNF830	0.835
Full	Positive	ZNF516	ZMYM2	0.637
Full	Positive	ZNF516	ZBTB18	0.409
Full	Positive	ZNF516	SFMBT1	0.776
Full	Positive	SENP1	HDAC4	0.543
Full	Positive	SENP1	SUMO1	0.022
Full	Positive	SENP1	RUVBL2	0.543
Full	Positive	PTPN13	NFKBIA	0.406
Full	Positive	PTPN13	EPHA3	0.831
Full	Positive	TRIM51	SPRY2	0.839
Full	Positive	MTFR2	GUCY1B1	0.685
Full	Positive	MTFR2	SNAPC4	0.837
Full	Positive	MTFR2	PHB2	0.784
Full	Positive	RETREG2	MRPL13	0.844
Full	Positive	ZBED9	ZSCAN21	0.501
Full	Positive	CD70	INTS5	0.835
Full	Positive	BTBD19	MRPL10	0.746
Full	Positive	BTBD19	MRPL54	0.804
Full	Positive	BTBD19	MRPL13	0.752
Full	Positive	BTBD19	MRPS11	0.756
Full	Positive	MECP2	FOXE1	0.835
Full	Positive	MECP2	TEAD2	0.835
Full	Positive	MECP2	ZFHX3	0.755
Full	Positive	MECP2	CBX5	0.543
Full	Positive	MECP2	SKIL	0.796
Full	Positive	MECP2	CEBPZ	0.776
Full	Positive	MECP2	DDX56	0.67
Full	Positive	MECP2	TET1	0.606
Full	Positive	MECP2	DNMT3A	0.333
Full	Positive	MECP2	SUPV3L1	0.763
Full	Positive	MECP2	DNMT1	0.018
Full	Positive	MECP2	FOXG1	0.3
Full	Positive	ELOA	CDC73	0.074
Full	Positive	ELOA	SUPT16H	0.34
Full	Positive	ELOA	MRPL13	0.748
Full	Positive	ELOA	CUL5	0.318
Full	Positive	ELOA	SNRNP70	0.835
Full	Positive	IFI35	MRPS11	0.672
Full	Positive	IFI35	UBL4A	0.746
Full	Positive	IFI35	ZNF704	0.763
Full	Positive	IFI35	RAG1	0.763
Full	Positive	IFI35	MRPL13	0.672
Full	Positive	IFI35	EBNA1BP2	0.622
Full	Positive	CXCR6	IL33	0.679
Full	Positive	TRMT2A	SNRNP70	0.835
Full	Positive	GNL3	MRPL13	0.573
Full	Positive	GNL3	EBNA1BP2	0.053
Full	Positive	GNL3	RYBP	0.708
Full	Positive	GNL3	SUPT16H	0.81
Full	Positive	GNL3	DDX56	0.55
Full	Positive	GNL3	CEBPZ	0.837
Full	Positive	GNL3	HDGF	0.708
Full	Positive	GNL3	DIDO1	0.776
Full	Positive	GNL3	TERT	0.708
Full	Positive	GNL3	SNIP1	0.708
Full	Positive	GNL3	SNRNP70	0.835
Full	Positive	GNL3	NPM1	0.566
Full	Positive	WDR20	KAT2A	0.821
Full	Positive	WDR20	UBL4A	0.835
Full	Positive	NSD1	NPM1	0.81
Full	Positive	NSD1	DIDO1	0.783
Full	Positive	BRMS1	HDAC4	0.647
Full	Positive	BRMS1	HMG20B	0.501
Full	Positive	BRMS1	ZNF704	0.384
Full	Positive	BRMS1	TET1	0.46
Full	Positive	BRMS1	PHF21A	0.501
Full	Positive	FBRSL1	RYBP	0.345
Full	Positive	IK	ZNF830	0.306
Full	Positive	IK	SNRNP70	0.835
Full	Positive	IK	SNIP1	0.031
Full	Positive	IK	THRAP3	0.772
Full	Positive	IK	TOP2B	0.785
Full	Positive	IK	CDC5L	0.773
Full	Positive	IK	SAFB2	0.58
Full	Positive	IK	SUPT16H	0.795
Full	Positive	DHFR	NAB2	0.799
Full	Positive	CHD9	RUVBL2	0.813
Full	Positive	CHD9	CDC73	0.839
Full	Positive	CHD9	SUPT16H	0.794
Full	Positive	ZNF302	CBX5	0.708
Full	Positive	GPATCH4	EBNA1BP2	0.633
Full	Positive	GPATCH4	ZNF92	0.821
Full	Positive	GPATCH4	TOP2B	0.839
Full	Positive	GPATCH4	SNRNP70	0.835
Full	Positive	GPATCH4	RBM34	0.775
Full	Positive	GPATCH4	NPM1	0.763
Full	Positive	GPATCH4	TERT	0.817
Full	Positive	GPATCH4	DDX56	0.604
Full	Positive	GPATCH4	CEBPZ	0.697
Full	Positive	PUDP	PGM3	0.545
Full	Positive	MAPKAPK3	MAPK6	0.757
Full	Positive	MAPKAPK3	MAPK13	0.387
Full	Positive	MAPKAPK3	MAPK12	0.618
Full	Positive	FTSJ3	SNRNP70	0.835
Full	Positive	FTSJ3	SNIP1	0.708
Full	Positive	FTSJ3	NPM1	0.641
Full	Positive	FTSJ3	MRPL13	0.755
Full	Positive	FTSJ3	EBNA1BP2	0.083
Full	Positive	FTSJ3	RYBP	0.473
Full	Positive	FTSJ3	RBM34	0.439
Full	Positive	FTSJ3	CDC5L	0.817
Full	Positive	C4A	RYBP	0.708
Full	Positive	KANSL3	RUVBL2	0.28
Full	Positive	KANSL3	SETD1A	0.671
Full	Positive	KANSL3	KAT5	0.266
Full	Positive	KANSL3	EPC1	0.28
Full	Positive	NFIC	PAX6	0.708
Full	Positive	NFIC	LHX3	0.708
Full	Positive	NFIC	PAX8	0.708
Full	Positive	NFIC	LHX2	0.708
Full	Positive	NFIC	DACH1	0.696
Full	Positive	NFIC	ELF2	0.708
Full	Positive	NFIC	FOXE1	0.835
Full	Positive	NFIC	TEAD2	0.807
Full	Positive	PSMD13	PRKDC	0.787
Full	Positive	ATF5	ATF6	0.195
Full	Positive	TENT4B	NPM1	0.529
Full	Positive	TENT4B	ZNF2	0.765
Full	Positive	TRIM10	POLR1B	0.835
Full	Positive	TRIM10	ZMYM2	0.639
Full	Positive	GAGE12C	EBNA1BP2	0.748
Full	Positive	GAGE12C	MRPL13	0.795
Full	Positive	GAGE12C	MRPS11	0.794
Full	Positive	PRKAG3	CCZ1	0.837
Full	Positive	PRKAG3	ZNF436	0.835
Full	Positive	PRKAG3	RB1CC1	0.501
Full	Positive	ATXN7L3	ATXN7L2	0.067
Full	Positive	ATXN7L3	ATXN7L1	0.109
Full	Positive	ATXN7L3	ATXN7-2	0.006
Full	Positive	ATXN7L3	TAF2	0.1
Full	Positive	ATXN7L3	SIRT1	0.708
Full	Positive	ATXN7L3	PICK1	0.835
Full	Positive	ATXN7L3	TBPL2	0.719
Full	Positive	ATXN7L3	TADA3	0.027
Full	Positive	ATXN7L3	H2AC20	0.708
Full	Positive	ATXN7L3	TAF12	0.025
Full	Positive	ATXN7L3	TBCC	0.827
Full	Positive	ATXN7L3	SUPT20H	0.029
Full	Positive	ATXN7L3	UBB	0.72
Full	Positive	ATXN7L3	TAF9	0.029
Full	Positive	ATXN7L3	PALB2	0.708
Full	Positive	ATXN7L3	TAF7	0.1
Full	Positive	ATXN7L3	SUPT3H	0.024
Full	Positive	ATXN7L3	H2BC21	0.708
Full	Positive	ATXN7L3	TAF9B	0.028
Full	Positive	ATXN7L3	TBP	0.719
Full	Positive	ATXN7L3	USP11	0.778
Full	Positive	ATXN7L3	UCHL3	0.779
Full	Positive	ATXN7L3	TAF6L	0.039
Full	Positive	ATXN7L3	TAF5	0.076
Full	Positive	ATXN7L3	H3C13	0.803
Full	Positive	ATXN7L3	WDR5	0.28
Full	Positive	ATXN7L3	SECISBP2	0.779
Full	Positive	ATXN7L3	MBIP	0.28
Full	Positive	ATXN7L3	DR1	0.28
Full	Positive	ATXN7L3	TSKS	0.835
Full	Positive	ATXN7L3	TADA2A	0.1
Full	Positive	ATXN7L3	TAF10	0.03
Full	Positive	ATXN7L3	TRRAP	0.023
Full	Positive	ATXN7L3	USP27X	0.147
Full	Positive	ATXN7L3	UBA52	0.655
Full	Positive	ATXN7L3	KAT2A	0.039
Full	Positive	ATXN7L3	RPS27A	0.655
Full	Positive	ATXN7L3	BRD8	0.823
Full	Positive	ATXN7L3	USP8	0.714
Full	Positive	ATXN7L3	SUPT7L	0.037
Full	Positive	ATXN7L3	AK6	0.64
Full	Positive	ATXN7L3	TUBA1B	0.803
Full	Positive	ATXN7L3	KLF6	0.837
Full	Positive	ATXN7L3	SF3B3	0.46
Full	Positive	ATXN7L3	USP51	0.201
Full	Positive	ATXN7L3	USP22	0.002
Full	Positive	ATXN7L3	KAT2B	0.036
Full	Positive	ATXN7L3	POLE3	0.28
Full	Positive	ATXN7L3	TADA2B	0.07
Full	Positive	ATXN7L3	TADA1	0.024
Full	Positive	ATXN7L3	TAF6	0.069
Full	Positive	ATXN7L3	MAP3K7	0.28
Full	Positive	ATXN7L3	SGF29	0.045
Full	Positive	ATXN7L3	ATXN7	0.001
Full	Positive	ATXN7L3	RBPMS	0.76
Full	Positive	ATXN7L3	TAF5L	0.029
Full	Positive	ATXN7L3	SLC4A1AP	0.786
Full	Positive	ATXN7L3	YEATS2	0.28
Full	Positive	ATXN7L3	ZZZ3	0.28
Full	Positive	ATXN7L3	H3C14	0.773
Full	Positive	ATXN7L3	TAF4	0.1
Full	Positive	ATXN7L3	KAT14	0.28
Full	Positive	ATXN7L3	NCOR1	0.665
Full	Positive	ATXN7L3	ENY2	0.001
Full	Positive	ATXN7L3	POLE4	0.28
Full	Positive	ATXN7L3	SERTAD1	0.817
Full	Positive	ATXN7L3	USP6	0.779
Full	Positive	ATXN7L3	MYC	0.837
Full	Positive	ATXN7L3	SF3B5	0.46
Full	Positive	ATXN7L3	SAP130	0.2
Full	Positive	ATXN7L3	MRPL58	0.799
Full	Positive	ATXN7L3	RAE1	0.784
Full	Positive	ATXN7L3	NCOR2	0.665
Full	Positive	ATXN7L3	H4C6	0.708
Full	Positive	ATXN7L3	UBC	0.532
Full	Positive	ATXN7L3	CBX6	0.842
Full	Positive	SELENBP1	FAM49B	0.769
Full	Positive	SELENBP1	WDHD1	0.416
Full	Positive	FAM136A	PHB2	0.578
Full	Positive	FAM136A	STN1	0.659
Full	Positive	FAM136A	PIGT	0.787
Full	Positive	C19orf25	HSD17B8	0.837
Full	Positive	RLN3	RLF	0.835
Full	Positive	DUSP22	LARS2	0.725
Full	Positive	ACTL6A	HDGF	0.708
Full	Positive	ACTL6A	CBX5	0.708
Full	Positive	ACTL6A	BCL7C	0.045
Full	Positive	ACTL6A	FLNC	0.847
Full	Positive	ACTL6A	RUVBL2	0.001
Full	Positive	ACTL6A	SS18	0.029
Full	Positive	ACTL6A	NCOA2	0.718
Full	Positive	ACTL6A	ZNF436	0.664
Full	Positive	ACTL6A	KAT5	0.025
Full	Positive	ACTL6A	DIDO1	0.628
Full	Positive	ACTL6A	EPC1	0.03
Full	Positive	ACTL6A	KAT2A	0.714
Full	Positive	ACTL6A	ARID5B	0.72
Full	Positive	ACTL6A	ASH1L	0.64
Full	Positive	TENT2	DIS3	0.845
Full	Positive	TENT2	TERT	0.28
Full	Positive	TENT2	FXR1	0.632
Full	Positive	GTF2IRD1	ZMYM2	0.708
Full	Positive	GTF2IRD1	CBX5	0.799
Full	Positive	ASB15	CUL5	0.443
Full	Positive	ALKBH8	HDAC8	0.771
Full	Positive	ZNF28	MAPK6	0.649
Full	Positive	TMA7	APOOL	0.773
Full	Positive	LPIN1	DYRK1A	0.708
Full	Positive	LPIN1	HMG20B	0.748
Full	Positive	SP140L	SUMO1	0.64
Full	Positive	POLDIP3	HDAC8	0.596
Full	Positive	POLDIP3	HDGF	0.686
Full	Positive	POLDIP3	CHAF1B	0.593
Full	Positive	POLDIP3	ZC3H11A	0.2
Full	Positive	HIGD1A	SERPINB13	0.685
Full	Positive	ZBED5	AMIGO1	0.772
Full	Positive	ZBED5	CCND1	0.837
Full	Positive	E2F5	SMAD4	0.223
Full	Positive	E2F5	L3MBTL2	0.847
Full	Positive	E2F5	TMEM147	0.839
Full	Positive	E2F5	MYBL2	0.626
Full	Positive	E2F5	RBBP4	0.332
Full	Positive	E2F5	BRD2	0.85
Full	Positive	E2F5	PRPF38A	0.794
Full	Positive	E2F5	BRD3	0.85
Full	Positive	E2F5	BRDT	0.85
Full	Positive	E2F5	KMT2D	0.708
Full	Positive	E2F5	RBL2	0.006
Full	Positive	E2F5	BRCC3	0.835
Full	Positive	E2F5	GMNC	0.214
Full	Positive	E2F5	E2F4	0.008
Full	Positive	E2F5	CCNA1	0.501
Full	Positive	E2F5	SMAD3	0.051
Full	Positive	E2F5	TCHP	0.775
Full	Positive	E2F5	SMAD2	0.501
Full	Positive	E2F5	MBTD1	0.847
Full	Positive	E2F5	TP73	0.6
Full	Positive	E2F5	DNMT3L	0.708
Full	Positive	E2F5	PCGF6	0.803
Full	Positive	E2F5	E2F6	0.691
Full	Positive	E2F5	KLF11	0.58
Full	Positive	E2F5	E2F2	0.378
Full	Positive	E2F5	CCNE2	0.501
Full	Positive	E2F5	RB1	0.246
Full	Positive	E2F5	DNMT1	0.658
Full	Positive	E2F5	SUV39H1	0.59
Full	Positive	E2F5	GMNN	0.764
Full	Positive	E2F5	BRD4	0.85
Full	Positive	E2F5	CDK2	0.284
Full	Positive	E2F5	TFDP2	0.028
Full	Positive	E2F5	GGA1	0.703
Full	Positive	E2F5	CCNE1	0.501
Full	Positive	E2F5	CCNL2	0.614
Full	Positive	E2F5	E2F3	0.529
Full	Positive	E2F5	TESMIN	0.757
Full	Positive	E2F5	MCIDAS	0.343
Full	Positive	E2F5	LIN52	0.341
Full	Positive	E2F5	LIN9	0.372
Full	Positive	E2F5	CDKN1A	0.541
Full	Positive	E2F5	E2F1	0.465
Full	Positive	E2F5	RBL1	0.011
Full	Positive	E2F5	ITGA5	0.829
Full	Positive	E2F5	MIB1	0.835
Full	Positive	E2F5	HDAC1	0.247
Full	Positive	E2F5	TFDP1	0.005
Full	Positive	E2F5	LIN37	0.169
Full	Positive	E2F5	ARID1A	0.562
Full	Positive	E2F5	LIN54	0.291
Full	Positive	E2F5	TFDP3	0.671
Full	Positive	E2F5	CCNA2	0.501
Full	Positive	GSPT1	PRRC2A	0.813
Full	Positive	GSPT1	GTF2E2	0.835
Full	Positive	GSPT1	PRKDC	0.808
Full	Positive	ALKBH2	ALKBH3	0.665
Full	Positive	SOX5	EWSR1	0.808
Full	Positive	C11orf68	ZNF512B	0.79
Full	Positive	LIFR	ENY2	0.755
Full	Positive	DIABLO-2	BIRC5	0.488
Full	Positive	EEF2KMT	NR0B1	0.8
Full	Positive	EEF2KMT	ZNF213	0.671
Full	Positive	CALCOCO2	WRNIP1	0.708
Full	Positive	CALCOCO2	RB1CC1	0.005
Full	Positive	CALCOCO2	PRRC2A	0.811
Full	Positive	CALCOCO2	ZNF250	0.771
Full	Positive	EXOSC6	SNRNP70	0.835
Full	Positive	EXOSC6	SUPV3L1	0.1
Full	Positive	EXOSC6	HDGF	0.708
Full	Positive	EXOSC6	NCOA6	0.813
Full	Positive	EXOSC6	DIS3	0.014
Full	Positive	ANXA11	EWSR1	0.543
Full	Positive	FAM71E2	CDC5L	0.815
Full	Positive	FAM71E2	MRPL13	0.752
Full	Positive	KRTAP25-1	ENY2	0.755
Full	Positive	CD44	ZBTB18	0.708
Full	Positive	CD44	SLC16A3	0.429
Full	Positive	CD44	HDGF	0.792
Full	Positive	CD44	CDC5L	0.807
Full	Positive	CD44	GMEB2	0.563
Full	Positive	CD44	PRG4	0.314
Full	Positive	ITK	NDUFS2	0.833
Full	Positive	TNF	TCOF1	0.677
Full	Positive	TNF	IRF5	0.708
Full	Positive	TNF	CUL5	0.739
Full	Positive	TNF	INTS5	0.662
Full	Positive	TNF	NFKBIA	0.708
Full	Positive	TNF	WRNIP1	0.677
Full	Positive	CHID1	COBLL1	0.823
Full	Positive	TSTA3	MRPL13	0.752
Full	Positive	TSTA3	MRPL10	0.837
Full	Positive	TSTA3	MRPS11	0.752
Full	Positive	TSTA3	ERG28	0.811
Full	Positive	PHF21A	SFMBT1	0.785
Full	Positive	PHF21A	SAP18	0.501
Full	Positive	PHF21A	MTA1	0.48
Full	Positive	PHF21A	ZNF217	0.075
Full	Positive	PHF21A	RUVBL2	0.813
Full	Positive	PHF21A	FAM160A2	0.835
Full	Positive	PHF21A	ARID4A	0.501
Full	Positive	PHF21A	EXOSC8	0.527
Full	Positive	PHF21A	SAP30	0.501
Full	Positive	PHF21A	POLR1C	0.843
Full	Positive	PHF21A	MTA2	0.48
Full	Positive	PHF21A	MSH2	0.1
Full	Positive	PHF21A	FANCI	0.46
Full	Positive	PHF21A	PRKDC	0.1
Full	Positive	PHF21A	MLH3	0.46
Full	Positive	PHF21A	RREB1	0.842
Full	Positive	PHF21A	HMG20A	0.271
Full	Positive	PHF21A	FHL3	0.842
Full	Positive	PHF21A	NAA40	0.835
Full	Positive	PHF21A	UPK3B	0.46
Full	Positive	PHF21A	TRAF1	0.835
Full	Positive	PHF21A	DCLRE1C	0.1
Full	Positive	PHF21A	NUP62CL	0.835
Full	Positive	PHF21A	ZSWIM7	0.1
Full	Positive	PHF21A	HDAC2	0.031
Full	Positive	PHF21A	CHD3	0.501
Full	Positive	PHF21A	CHD4	0.377
Full	Positive	PHF21A	SAP30L	0.501
Full	Positive	PHF21A	CETN2	0.1
Full	Positive	PHF21A	LIG4	0.1
Full	Positive	PHF21A	ERCC3	0.46
Full	Positive	PHF21A	XPA	0.46
Full	Positive	PHF21A	RUVBL1	0.811
Full	Positive	PHF21A	KIF22	0.837
Full	Positive	PHF21A	TP53BP1	0.64
Full	Positive	PHF21A	RCOR2	0.647
Full	Positive	PHF21A	SWSAP1	0.1
Full	Positive	PHF21A	BRAF	0.636
Full	Positive	PHF21A	H3C13	0.302
Full	Positive	PHF21A	REST	0.501
Full	Positive	PHF21A	RBPJ	0.837
Full	Positive	PHF21A	MTA3	0.48
Full	Positive	PHF21A	TAF10	0.633
Full	Positive	PHF21A	MSH3	0.28
Full	Positive	PHF21A	XRCC5	0.1
Full	Positive	PHF21A	MBD3	0.488
Full	Positive	PHF21A	KRT27	0.835
Full	Positive	PHF21A	HMG20B	0.002
Full	Positive	PHF21A	XRCC4	0.1
Full	Positive	PHF21A	SOD1	0.805
Full	Positive	PHF21A	CD14	0.805
Full	Positive	PHF21A	ESCO2	0.708
Full	Positive	PHF21A	IP6K3	0.839
Full	Positive	PHF21A	RCOR1	0.001
Full	Positive	PHF21A	MLH1	0.46
Full	Positive	PHF21A	H3C12	0.302
Full	Positive	PHF21A	BRCA1	0.46
Full	Positive	PHF21A	EXOC1	0.785
Full	Positive	PHF21A	ATM	0.1
Full	Positive	PHF21A	BRMS1	0.501
Full	Positive	PHF21A	ASCC1	0.46
Full	Positive	PHF21A	NHEJ1	0.1
Full	Positive	PHF21A	GATAD2A	0.485
Full	Positive	PHF21A	PCBP2	0.843
Full	Positive	PHF21A	GSE1	0.623
Full	Positive	PHF21A	LPXN	0.792
Full	Positive	PHF21A	GTF2I	0.708
Full	Positive	PHF21A	H4C6	0.691
Full	Positive	PHF21A	PMS2	0.46
Full	Positive	PHF21A	ATP23	0.1
Full	Positive	PHF21A	ERCC8	0.1
Full	Positive	PHF21A	H3C14	0.507
Full	Positive	PHF21A	RCOR3	0.759
Full	Positive	PHF21A	NAF1	0.839
Full	Positive	PHF21A	TPM3	0.835
Full	Positive	PHF21A	XRCC1	0.64
Full	Positive	PHF21A	H3-4	0.223
Full	Positive	PHF21A	POLD1	0.1
Full	Positive	PHF21A	ERCC1	0.079
Full	Positive	PHF21A	ZYX	0.6
Full	Positive	PHF21A	MSH6	0.1
Full	Positive	PHF21A	CTBP1	0.116
Full	Positive	PHF21A	FANCD2	0.46
Full	Positive	PHF21A	ASCC2	0.46
Full	Positive	PHF21A	H3-2	0.302
Full	Positive	PHF21A	NUP58	0.839
Full	Positive	PHF21A	SUDS3	0.501
Full	Positive	PHF21A	HDAC1	0.006
Full	Positive	PHF21A	NUP62	0.769
Full	Positive	PHF21A	MYH13	0.805
Full	Positive	PHF21A	GATAD2B	0.485
Full	Positive	PHF21A	NUP43	0.835
Full	Positive	PHF21A	ERCC4	0.094
Full	Positive	PHF21A	KDM1A	0.002
Full	Positive	PHF21A	SP3	0.802
Full	Positive	PHF21A	ERCC5	0.1
Full	Positive	PHF21A	RBBP4	0.475
Full	Positive	PHF21A	H3-3B	0.223
Full	Positive	PHF21A	PALB2	0.46
Full	Positive	PHF21A	SOX7	0.835
Full	Positive	PHF21A	LLGL2	0.837
Full	Positive	PHF21A	BANP	0.77
Full	Positive	PHF21A	ZMYND8	0.837
Full	Positive	PHF21A	POLR2C	0.843
Full	Positive	PHF21A	FHL2	0.837
Full	Positive	PHF21A	RBBP7	0.475
Full	Positive	PHF21A	ACTR5	0.846
Full	Positive	PHF21A	ASCC3	0.46
Full	Positive	PHF21A	BRCA2	0.46
Full	Positive	PHF21A	ARID4B	0.501
Full	Positive	PHF21A	RAD23B	0.1
Full	Positive	PHF21A	CTBP2	0.671
Full	Positive	PHF21A	H3-5	0.302
Full	Positive	PHF21A	H2AX	0.704
Full	Positive	PHF21A	PAXX	0.1
Full	Positive	PHF21A	POLR2F	0.813
Full	Positive	PHF21A	PMS1	0.46
Full	Positive	PHF21A	ZMYM2	0.407
Full	Positive	PHF21A	XPC	0.1
Full	Positive	PHF21A	XRCC6	0.1
Full	Positive	AGTR1	NELL2	0.803
Full	Positive	AGTR1	FLNC	0.63
Full	Positive	AGTR1	SETD7	0.831
Full	Positive	KMT2B	DIDO1	0.793
Full	Positive	KMT2B	NCOA6	0.513
Full	Positive	KMT2B	SETD1A	0.683
Full	Positive	KMT2B	RUVBL2	0.46
Full	Positive	KMT2B	KMT2D	0.187
Full	Positive	CDK12	SUPT16H	0.383
Full	Positive	CDK12	CDC73	0.34
Full	Positive	CDK12	PCGF1	0.708
Full	Positive	CDK12	ZNF2	0.691
Full	Positive	CDK12	EWSR1	0.778
Full	Positive	CDK12	ZNF524	0.771
Full	Positive	CDK12	ZNF581	0.771
Full	Positive	CDK12	NR1I2	0.771
Full	Positive	CDK12	GTF2H2	0.46
Full	Positive	CDK12	ZNF436	0.771
Full	Positive	CDK12	MYOCD	0.771
Full	Positive	CDK12	SNRNP70	0.835
Full	Positive	CDK12	HDGF	0.656
Full	Positive	DOHH	C14orf119	0.638
Full	Positive	HLA-B	INTS5	0.763
Full	Positive	HLA-B	HEATR6	0.779
Full	Positive	HLA-B	PDK1	0.7
Full	Positive	HLA-B	STN1	0.75
Full	Positive	DDX19B-2	NUP214	0.157
Full	Positive	MXRA8	GMEB2	0.839
Full	Positive	FGF16	HDGF	0.714
Full	Positive	FGF16	TBX3	0.792
Full	Positive	PRNP	UBL4A	0.501
Full	Positive	PRNP	HOXA1	0.708
Full	Positive	PRNP	RYBP	0.708
Full	Positive	KLC2	ANAPC4	0.829
Full	Positive	KLC2	ARHGEF2	0.768
Full	Positive	KLC2	CDC73	0.756
Full	Positive	KYAT1	ZNF318	0.691
Full	Positive	DDOST	NFXL1	0.788
Full	Positive	DDOST	HOXB6	0.805
Full	Positive	DDOST	SIX1	0.803
Full	Positive	DDOST	NUDCD1	0.381
Full	Positive	ATF7	MAPK13	0.718
Full	Positive	ATF7	NFE2L1	0.764
Full	Positive	ATF7	MAPK6	0.845
Full	Positive	ATF7	MAPK12	0.718
Full	Positive	LY6H	ZNF101	0.837
Full	Positive	TNIK	GATM	0.839
Full	Positive	TNIK	CAVIN1	0.642
Full	Positive	TNIK	MRPS11	0.839
Full	Positive	SATB1	SUMO1	0.708
Full	Positive	SATB1	FOXE1	0.837
Full	Positive	SATB1	TEAD2	0.837
Full	Positive	SATB1	FOXQ1	0.837
Full	Positive	SATB1	FOXG1	0.837
Full	Positive	PRG4	TLR2	0.296
Full	Positive	PRG4	ANLN	0.708
Full	Positive	PRG4	HSPG2	0.683
Full	Positive	PRG4	TLR4	0.37
Full	Positive	PRG4	ALB	0.626
Full	Positive	PRG4	RNF123	0.708
Full	Positive	PRG4	ACAN	0.343
Full	Positive	PRG4	CD44	0.314
Full	Positive	PRG4	LGALS3	0.716
Full	Positive	PRG4	RECQL4	0.708
Full	Positive	MBIP	PLEKHF2	0.58
Full	Positive	MBIP	KAT2A	0.12
Full	Positive	MBIP	SETD1A	0.805
Full	Positive	MBIP	RUVBL2	0.803
Full	Positive	MBIP	ENY2	0.28
Full	Positive	MBIP	ATXN7L3	0.28
Full	Positive	MBIP	MYF6	0.67
Full	Positive	MBIP	SUPT20H	0.236
Full	Positive	MBIP	EWSR1	0.835
Full	Positive	LRCH3	DYRK1A	0.543
Full	Positive	LRCH3	NUDCD1	0.381
Full	Positive	LRCH3	CBX5	0.839
Full	Positive	LRCH3	UBE2V2	0.835
Full	Positive	MOV10	DYRK1A	0.679
Full	Positive	MOV10	FXR1	0.434
Full	Positive	MOV10	FOXQ1	0.837
Full	Positive	MOV10	CUL5	0.708
Full	Positive	MOV10	SNRNP70	0.835
Full	Positive	MOV10	YBX3	0.714
Full	Positive	MOV10	PRRC2A	0.817
Full	Positive	MOV10	RYBP	0.708
Full	Positive	MOV10	FOXG1	0.837
Full	Positive	CRYZ	CBX5	0.708
Full	Positive	HOXC4	HOXB4	0.2
Full	Positive	HOXC4	HOXB6	0.19
Full	Positive	HOXC4	HOXC6	0.2
Full	Positive	POLG	POLD2	0.1
Full	Positive	POLG	MCM3	0.28
Full	Positive	POLG	PDK1	0.781
Full	Positive	CNOT10	NPM1	0.81
Full	Positive	CNOT10	DYRK1A	0.708
Full	Positive	CNOT10	PRRC2A	0.835
Full	Positive	HMGA1	RUVBL2	0.835
Full	Positive	HMGA1	PRKDC	0.783
Full	Positive	HMGA1	PCGF1	0.708
Full	Positive	HMGA1	MCM2	0.81
Full	Positive	HMGA1	SAFB2	0.817
Full	Positive	HMGA1	CBX5	0.801
Full	Positive	HMGA1	TOP2B	0.782
Full	Positive	HMGA1	FOXE1	0.837
Full	Positive	HMGA1	NPM1	0.569
Full	Positive	HMGA1	THRAP3	0.815
Full	Positive	HMGA1	UBN1	0.501
Full	Positive	NCOA2	DDX17	0.582
Full	Positive	NCOA2	MED13	0.501
Full	Positive	NCOA2	NR1D2	0.677
Full	Positive	NCOA2	MAD2L1	0.837
Full	Positive	NCOA2	MED15	0.501
Full	Positive	NCOA2	USF1	0.501
Full	Positive	NCOA2	ESR2	0.027
Full	Positive	NCOA2	NR5A2	0.054
Full	Positive	NCOA2	MED27	0.501
Full	Positive	NCOA2	MED7	0.501
Full	Positive	NCOA2	CDK8	0.501
Full	Positive	NCOA2	CYP1A2	0.793
Full	Positive	NCOA2	RARA	0.038
Full	Positive	NCOA2	RXRB	0.211
Full	Positive	NCOA2	FOXM1	0.592
Full	Positive	NCOA2	NCOA3	0.003
Full	Positive	NCOA2	KAT6A	0.095
Full	Positive	NCOA2	UGT1A1	0.85
Full	Positive	NCOA2	HDAC2	0.809
Full	Positive	NCOA2	PPARA	0.241
Full	Positive	NCOA2	MED19	0.501
Full	Positive	NCOA2	GOLGA2	0.795
Full	Positive	NCOA2	MED18	0.501
Full	Positive	NCOA2	PEX11A	0.552
Full	Positive	NCOA2	UGT1A8	0.85
Full	Positive	NCOA2	NR0B1	0.623
Full	Positive	NCOA2	IRF9	0.418
Full	Positive	NCOA2	HIF1A	0.494
Full	Positive	NCOA2	NCOA7	0.616
Full	Positive	NCOA2	PRMT1	0.231
Full	Positive	NCOA2	CITED2	0.608
Full	Positive	NCOA2	CREBBP	0.022
Full	Positive	NCOA2	MED21	0.454
Full	Positive	NCOA2	TNIP2	0.835
Full	Positive	NCOA2	MED23	0.483
Full	Positive	NCOA2	KAT2A	0.198
Full	Positive	NCOA2	SPEN	0.742
Full	Positive	NCOA2	MED22	0.501
Full	Positive	NCOA2	RXRA	0.005
Full	Positive	NCOA2	NRIP1	0.833
Full	Positive	NCOA2	MED20	0.501
Full	Positive	NCOA2	CTNNB1	0.708
Full	Positive	NCOA2	ABCB11	0.708
Full	Positive	NCOA2	NR1H2	0.131
Full	Positive	NCOA2	ETV3	0.664
Full	Positive	NCOA2	SMARCE1	0.661
Full	Positive	NCOA2	NR1I2	0.697
Full	Positive	NCOA2	AR	0.007
Full	Positive	NCOA2	SLA	0.519
Full	Positive	NCOA2	NR2E1	0.681
Full	Positive	NCOA2	SOX2	0.829
Full	Positive	NCOA2	IKBKB	0.624
Full	Positive	NCOA2	TXNRD1	0.708
Full	Positive	NCOA2	NR3C1	0.01
Full	Positive	NCOA2	NR1H4	0.036
Full	Positive	NCOA2	TP53	0.539
Full	Positive	NCOA2	NR2F1	0.743
Full	Positive	NCOA2	MED16	0.501
Full	Positive	NCOA2	CCNC	0.501
Full	Positive	NCOA2	TBL1XR1	0.389
Full	Positive	NCOA2	DDX5	0.39
Full	Positive	NCOA2	ARNT	0.499
Full	Positive	NCOA2	PPFIA4	0.708
Full	Positive	NCOA2	AHRR	0.768
Full	Positive	NCOA2	SLC30A9	0.614
Full	Positive	NCOA2	MEF2C	0.708
Full	Positive	NCOA2	IRF3	0.31
Full	Positive	NCOA2	SMARCD2	0.848
Full	Positive	NCOA2	ARAF	0.61
Full	Positive	NCOA2	HDAC9	0.606
Full	Positive	NCOA2	ENSP00000490530	0.768
Full	Positive	NCOA2	RORB	0.712
Full	Positive	NCOA2	NPAS1	0.821
Full	Positive	NCOA2	PSMB9	0.708
Full	Positive	NCOA2	NCOA1	0.008
Full	Positive	NCOA2	MAGEA10	0.649
Full	Positive	NCOA2	JUN	0.85
Full	Positive	NCOA2	TBL1X	0.501
Full	Positive	NCOA2	BRCA1	0.252
Full	Positive	NCOA2	NOTCH3	0.71
Full	Positive	NCOA2	FOSL1	0.772
Full	Positive	NCOA2	CYP4F12	0.667
Full	Positive	NCOA2	CYP27B1	0.491
Full	Positive	NCOA2	NKX2-1	0.771
Full	Positive	NCOA2	MED29	0.501
Full	Positive	NCOA2	MED8	0.501
Full	Positive	NCOA2	CCND3	0.708
Full	Positive	NCOA2	NR4A1	0.708
Full	Positive	NCOA2	H4C6	0.708
Full	Positive	NCOA2	FOS	0.708
Full	Positive	NCOA2	NCOR2	0.631
Full	Positive	NCOA2	CHAF1A	0.721
Full	Positive	NCOA2	ANKRD11	0.708
Full	Positive	NCOA2	MED28	0.501
Full	Positive	NCOA2	STRBP	0.797
Full	Positive	NCOA2	MYC	0.669
Full	Positive	NCOA2	CARM1	0.052
Full	Positive	NCOA2	MED14	0.501
Full	Positive	NCOA2	NPAS3	0.821
Full	Positive	NCOA2	MED6	0.501
Full	Positive	NCOA2	RELA	0.775
Full	Positive	NCOA2	EP300	0.007
Full	Positive	NCOA2	FOXJ2	0.813
Full	Positive	NCOA2	AHR	0.435
Full	Positive	NCOA2	NCOR1	0.668
Full	Positive	NCOA2	H3-4	0.708
Full	Positive	NCOA2	PPFIA1	0.708
Full	Positive	NCOA2	MED1	0.584
Full	Positive	NCOA2	NR5A1	0.1
Full	Positive	NCOA2	ETV1	0.708
Full	Positive	NCOA2	EID1	0.708
Full	Positive	NCOA2	STAT6	0.708
Full	Positive	NCOA2	PIAS3	0.513
Full	Positive	NCOA2	FLII	0.708
Full	Positive	NCOA2	BAZ1B	0.71
Full	Positive	NCOA2	PGR	0.317
Full	Positive	NCOA2	MED24	0.489
Full	Positive	NCOA2	ESRRA	0.438
Full	Positive	NCOA2	MED10	0.501
Full	Positive	NCOA2	HIF3A	0.821
Full	Positive	NCOA2	THRB	0.017
Full	Positive	NCOA2	MED26	0.501
Full	Positive	NCOA2	MED9	0.501
Full	Positive	NCOA2	RXRG	0.026
Full	Positive	NCOA2	SMG7	0.813
Full	Positive	NCOA2	SMARCA4	0.431
Full	Positive	NCOA2	SP1	0.501
Full	Positive	NCOA2	THRA	0.192
Full	Positive	NCOA2	KAT2B	0.104
Full	Positive	NCOA2	AHRR-2	0.768
Full	Positive	NCOA2	HNRNPL	0.708
Full	Positive	NCOA2	KANK2	0.708
Full	Positive	NCOA2	NR1H3	0.481
Full	Positive	NCOA2	NPAS4	0.681
Full	Positive	NCOA2	PRKY	0.837
Full	Positive	NCOA2	USF2	0.501
Full	Positive	NCOA2	MED25	0.501
Full	Positive	NCOA2	ARID1A	0.697
Full	Positive	NCOA2	RORC	0.088
Full	Positive	NCOA2	MED13L	0.501
Full	Positive	NCOA2	MED31	0.501
Full	Positive	NCOA2	CDK19	0.501
Full	Positive	NCOA2	EPAS1	0.693
Full	Positive	NCOA2	ALG13	0.819
Full	Positive	NCOA2	ESRRB	0.677
Full	Positive	NCOA2	NCOA6	0.708
Full	Positive	NCOA2	CPSF1	0.776
Full	Positive	NCOA2	MIF	0.786
Full	Positive	NCOA2	NR1I3	0.274
Full	Positive	NCOA2	HNF4A	0.08
Full	Positive	NCOA2	PPARD	0.499
Full	Positive	NCOA2	MED11	0.501
Full	Positive	NCOA2	SOX7	0.835
Full	Positive	NCOA2	MAGEA11	0.521
Full	Positive	NCOA2	PML	0.708
Full	Positive	NCOA2	CYP1A1	0.821
Full	Positive	NCOA2	TXNRD2	0.771
Full	Positive	NCOA2	PKN1	0.2
Full	Positive	NCOA2	PPARGC1A	0.755
Full	Positive	NCOA2	MYOCD	0.614
Full	Positive	NCOA2	ACTL6A	0.718
Full	Positive	NCOA2	PPARG	0.007
Full	Positive	NCOA2	CCNT1	0.486
Full	Positive	NCOA2	CDK4	0.708
Full	Positive	NCOA2	SMAD3	0.645
Full	Positive	NCOA2	REL	0.655
Full	Positive	NCOA2	MED4	0.501
Full	Positive	NCOA2	KLF15	0.835
Full	Positive	NCOA2	KDM4C	0.825
Full	Positive	NCOA2	HSP90AA1	0.774
Full	Positive	NCOA2	MED12	0.501
Full	Positive	NCOA2	CCND1	0.474
Full	Positive	NCOA2	MED17	0.501
Full	Positive	NCOA2	HSP90AB1	0.772
Full	Positive	NCOA2	MED30	0.501
Full	Positive	NCOA2	VIRMA	0.708
Full	Positive	NCOA2	TBK1	0.714
Full	Positive	NCOA2	ESR1	0.001
Full	Positive	PPP2R2D	DPPA3	0.839
Full	Positive	PPP2R2D	ZNF785	0.839
Full	Positive	TAF6	MED16	0.2
Full	Positive	TAF6	CIITA	0.614
Full	Positive	TAF6	KAT2A	0.024
Full	Positive	TAF6	SUPT20H	0.076
Full	Positive	TAF6	GTF2A2	0.021
Full	Positive	TAF6	GTF2H2	0.021
Full	Positive	TAF6	SETD7	0.708
Full	Positive	TAF6	ENY2	0.065
Full	Positive	TAF6	GTF2E2	0.021
Full	Positive	TAF6	ATXN7L3	0.069
Full	Positive	TAF6	SNAPC4	0.501
Full	Positive	TAF6	RUVBL2	0.1
Full	Positive	PTPRJ	CSK	0.524
Full	Positive	KRTAP5-2	RUVBL2	0.785
Full	Positive	SLC25A13	RYBP	0.708
Full	Positive	ZDHHC13	SPRY2	0.835
Full	Positive	EWSR1	CCAR2	0.798
Full	Positive	EWSR1	ACE	0.835
Full	Positive	EWSR1	SUPT16H	0.835
Full	Positive	EWSR1	SF3B1	0.804
Full	Positive	EWSR1	GRWD1	0.835
Full	Positive	EWSR1	RPLP2	0.835
Full	Positive	EWSR1	KIAA1143	0.835
Full	Positive	EWSR1	POTEF	0.805
Full	Positive	EWSR1	NACA	0.835
Full	Positive	EWSR1	CCDC50	0.708
Full	Positive	EWSR1	P4HB	0.835
Full	Positive	EWSR1	ATN1	0.782
Full	Positive	EWSR1	SPTAN1	0.835
Full	Positive	EWSR1	MYC	0.839
Full	Positive	EWSR1	ABCE1	0.708
Full	Positive	EWSR1	CHAF1A	0.835
Full	Positive	EWSR1	ESS2	0.835
Full	Positive	EWSR1	NOMO2	0.835
Full	Positive	EWSR1	MAPRE1	0.835
Full	Positive	EWSR1	GTF2A1	0.835
Full	Positive	EWSR1	GTF2I	0.708
Full	Positive	EWSR1	RPS18	0.835
Full	Positive	EWSR1	ARHGDIA	0.804
Full	Positive	EWSR1	LRRC59	0.835
Full	Positive	EWSR1	EMD	0.835
Full	Positive	EWSR1	AKAP8	0.671
Full	Positive	EWSR1	PRMT5	0.805
Full	Positive	EWSR1	HNRNPA3	0.562
Full	Positive	EWSR1	HIP1R	0.794
Full	Positive	EWSR1	GTF2F2	0.835
Full	Positive	EWSR1	SOX5	0.808
Full	Positive	EWSR1	CA2	0.835
Full	Positive	EWSR1	EP300	0.543
Full	Positive	EWSR1	TSG101	0.681
Full	Positive	EWSR1	FLII	0.524
Full	Positive	EWSR1	RPL12	0.835
Full	Positive	EWSR1	NUDT5	0.835
Full	Positive	EWSR1	DROSHA	0.209
Full	Positive	EWSR1	ZNF326	0.798
Full	Positive	EWSR1	SEC24D	0.785
Full	Positive	EWSR1	PGK1	0.835
Full	Positive	EWSR1	SEC23A	0.708
Full	Positive	EWSR1	HAS1	0.791
Full	Positive	EWSR1	RBMX	0.805
Full	Positive	EWSR1	HNRNPH3	0.835
Full	Positive	EWSR1	UBE2T	0.835
Full	Positive	EWSR1	SUMO2	0.835
Full	Positive	EWSR1	RFC4	0.835
Full	Positive	EWSR1	SF3B2	0.804
Full	Positive	EWSR1	ITFG1	0.708
Full	Positive	EWSR1	ETS2	0.835
Full	Positive	EWSR1	HDGFL2	0.835
Full	Positive	EWSR1	NR2C2	0.708
Full	Positive	EWSR1	SRPK1	0.837
Full	Positive	EWSR1	ITCH	0.837
Full	Positive	EWSR1	RBM33	0.835
Full	Positive	EWSR1	ANO1	0.835
Full	Positive	EWSR1	CKAP4	0.835
Full	Positive	EWSR1	PDLIM4	0.835
Full	Positive	EWSR1	SPAG7	0.835
Full	Positive	EWSR1	RPRD1A	0.835
Full	Positive	EWSR1	NFRKB	0.835
Full	Positive	EWSR1	RUNX2	0.819
Full	Positive	EWSR1	COPS3	0.835
Full	Positive	EWSR1	HNRNPL	0.798
Full	Positive	EWSR1	CUL7	0.708
Full	Positive	EWSR1	ARFIP2	0.835
Full	Positive	EWSR1	PCF11	0.835
Full	Positive	EWSR1	CPSF7	0.785
Full	Positive	EWSR1	POU4F1	0.708
Full	Positive	EWSR1	U2AF1	0.708
Full	Positive	EWSR1	PLSCR1	0.775
Full	Positive	EWSR1	PRR13	0.839
Full	Positive	EWSR1	ARID1A	0.58
Full	Positive	EWSR1	CDCA5	0.835
Full	Positive	EWSR1	MIA3	0.835
Full	Positive	EWSR1	KHSRP	0.721
Full	Positive	EWSR1	UPF1	0.835
Full	Positive	EWSR1	KRT2	0.708
Full	Positive	EWSR1	HRNR	0.835
Full	Positive	EWSR1	C12orf45	0.835
Full	Positive	EWSR1	ACAT1	0.789
Full	Positive	EWSR1	MBIP	0.835
Full	Positive	EWSR1	NEIL3	0.708
Full	Positive	EWSR1	CDCA8	0.835
Full	Positive	EWSR1	PGLS	0.771
Full	Positive	EWSR1	OPTN	0.808
Full	Positive	EWSR1	MATR3-2	0.827
Full	Positive	EWSR1	STX12	0.835
Full	Positive	EWSR1	MYBL2	0.835
Full	Positive	EWSR1	POR	0.805
Full	Positive	EWSR1	MRPL57	0.779
Full	Positive	EWSR1	MAP1LC3A	0.835
Full	Positive	EWSR1	COL5A2	0.835
Full	Positive	EWSR1	KDM1A	0.289
Full	Positive	EWSR1	KIF2A	0.708
Full	Positive	EWSR1	SMAD4	0.75
Full	Positive	EWSR1	PSMD7	0.835
Full	Positive	EWSR1	RRP15	0.835
Full	Positive	EWSR1	DDX3X	0.798
Full	Positive	EWSR1	STK38	0.708
Full	Positive	EWSR1	GABARAP	0.837
Full	Positive	EWSR1	ANP32E	0.835
Full	Positive	EWSR1	HMGN4	0.808
Full	Positive	EWSR1	POLR2A	0.708
Full	Positive	EWSR1	MDC1	0.561
Full	Positive	EWSR1	EIF5A	0.835
Full	Positive	EWSR1	CIAPIN1	0.835
Full	Positive	EWSR1	MVK	0.527
Full	Positive	EWSR1	MAPT	0.58
Full	Positive	EWSR1	AKIRIN2	0.708
Full	Positive	EWSR1	GEMIN4	0.805
Full	Positive	EWSR1	R3HDM1	0.835
Full	Positive	EWSR1	MARCKS	0.835
Full	Positive	EWSR1	RBM45	0.794
Full	Positive	EWSR1	PSMC6	0.835
Full	Positive	EWSR1	CALR	0.835
Full	Positive	EWSR1	OLA1	0.835
Full	Positive	EWSR1	KMT2A	0.835
Full	Positive	EWSR1	DDX23	0.804
Full	Positive	EWSR1	DDX20	0.805
Full	Positive	EWSR1	FHL1	0.708
Full	Positive	EWSR1	HTATSF1	0.835
Full	Positive	EWSR1	PPARGC1A	0.708
Full	Positive	EWSR1	EZH2	0.808
Full	Positive	EWSR1	ANP32B	0.835
Full	Positive	EWSR1	TRIM31	0.708
Full	Positive	EWSR1	TMEM126A	0.779
Full	Positive	EWSR1	KHDC4	0.835
Full	Positive	EWSR1	MARCKSL1	0.708
Full	Positive	EWSR1	MED4	0.835
Full	Positive	EWSR1	TPI1	0.835
Full	Positive	EWSR1	PPIA	0.835
Full	Positive	EWSR1	USP7	0.817
Full	Positive	EWSR1	PFDN6	0.835
Full	Positive	EWSR1	SRSF1	0.671
Full	Positive	EWSR1	AHCY	0.835
Full	Positive	EWSR1	PHB	0.708
Full	Positive	EWSR1	KXD1	0.807
Full	Positive	EWSR1	GLO1	0.835
Full	Positive	EWSR1	UBASH3B	0.772
Full	Positive	EWSR1	CECR2	0.835
Full	Positive	EWSR1	HINT1	0.835
Full	Positive	EWSR1	PUS7	0.835
Full	Positive	EWSR1	HYOU1	0.835
Full	Positive	EWSR1	CLIC1	0.835
Full	Positive	EWSR1	SDF2L1	0.708
Full	Positive	EWSR1	HMGB3	0.835
Full	Positive	EWSR1	UBFD1	0.835
Full	Positive	EWSR1	ANXA11	0.543
Full	Positive	EWSR1	SARNP	0.835
Full	Positive	EWSR1	SOX21	0.799
Full	Positive	EWSR1	NUCKS1	0.835
Full	Positive	EWSR1	LRP1B	0.708
Full	Positive	EWSR1	UBTF	0.835
Full	Positive	EWSR1	VIRMA	0.708
Full	Positive	EWSR1	CDK9	0.708
Full	Positive	EWSR1	WWP2	0.574
Full	Positive	EWSR1	MAZ	0.194
Full	Positive	EWSR1	SMTN	0.835
Full	Positive	EWSR1	GMEB2	0.835
Full	Positive	EWSR1	TDRD3	0.708
Full	Positive	EWSR1	HMBS	0.835
Full	Positive	EWSR1	MED15	0.835
Full	Positive	EWSR1	CPNE2	0.671
Full	Positive	EWSR1	GMNN	0.835
Full	Positive	EWSR1	SEC24C	0.708
Full	Positive	EWSR1	DISC1	0.708
Full	Positive	EWSR1	CEP85	0.835
Full	Positive	EWSR1	SH3GL1	0.835
Full	Positive	EWSR1	PTGES3	0.835
Full	Positive	EWSR1	EIF4H	0.67
Full	Positive	EWSR1	RPL8	0.708
Full	Positive	EWSR1	TOMM22	0.835
Full	Positive	EWSR1	BAG3	0.835
Full	Positive	EWSR1	ZEB1	0.835
Full	Positive	EWSR1	RNF168	0.783
Full	Positive	EWSR1	GPATCH11	0.835
Full	Positive	EWSR1	NIPBL	0.835
Full	Positive	EWSR1	HDAC3	0.808
Full	Positive	EWSR1	PSIP1	0.835
Full	Positive	EWSR1	FNBP4	0.835
Full	Positive	EWSR1	RASSF1	0.708
Full	Positive	EWSR1	GPATCH8	0.835
Full	Positive	EWSR1	VDAC1	0.835
Full	Positive	EWSR1	TRAF3	0.596
Full	Positive	EWSR1	DENR	0.835
Full	Positive	EWSR1	TXN	0.835
Full	Positive	EWSR1	SAFB2	0.804
Full	Positive	EWSR1	KRT16	0.708
Full	Positive	EWSR1	CACYBP	0.835
Full	Positive	EWSR1	HLTF	0.808
Full	Positive	EWSR1	ITGA5	0.786
Full	Positive	EWSR1	ATF3	0.835
Full	Positive	EWSR1	NPM3	0.835
Full	Positive	EWSR1	CFDP1	0.524
Full	Positive	EWSR1	KRT6B	0.708
Full	Positive	EWSR1	NUMA1	0.798
Full	Positive	EWSR1	SMNDC1	0.808
Full	Positive	EWSR1	SFPQ	0.439
Full	Positive	EWSR1	FOXC1	0.708
Full	Positive	EWSR1	TCIRG1	0.778
Full	Positive	EWSR1	CELF1	0.819
Full	Positive	EWSR1	EEF1B2	0.835
Full	Positive	EWSR1	DNTTIP1	0.835
Full	Positive	EWSR1	TTC7A	0.794
Full	Positive	EWSR1	ANXA2	0.568
Full	Positive	EWSR1	HMGB1	0.835
Full	Positive	EWSR1	PSME3IP1	0.835
Full	Positive	EWSR1	CDV3	0.835
Full	Positive	EWSR1	SNRPD1	0.81
Full	Positive	EWSR1	ECD	0.808
Full	Positive	EWSR1	PDIA6	0.835
Full	Positive	EWSR1	ATF7IP	0.835
Full	Positive	EWSR1	SF3B3	0.805
Full	Positive	EWSR1	MITF	0.789
Full	Positive	EWSR1	GOT2	0.794
Full	Positive	EWSR1	MATR3	0.792
Full	Positive	EWSR1	ELAVL1	0.76
Full	Positive	EWSR1	SRSF4	0.794
Full	Positive	EWSR1	C15orf39	0.835
Full	Positive	EWSR1	PRPF6	0.804
Full	Positive	EWSR1	SNRPF	0.805
Full	Positive	EWSR1	CHD4	0.708
Full	Positive	EWSR1	GIPC1	0.708
Full	Positive	EWSR1	TNIP2	0.835
Full	Positive	EWSR1	MKI67	0.708
Full	Positive	EWSR1	EIF5A2	0.835
Full	Positive	EWSR1	IGBP1	0.835
Full	Positive	EWSR1	S100A9	0.708
Full	Positive	EWSR1	CREBBP	0.448
Full	Positive	EWSR1	ERC1	0.835
Full	Positive	EWSR1	WNT10A	0.835
Full	Positive	EWSR1	STIP1	0.835
Full	Positive	EWSR1	MCAT	0.778
Full	Positive	EWSR1	PEF1	0.835
Full	Positive	EWSR1	CALM3	0.653
Full	Positive	EWSR1	ESYT3	0.708
Full	Positive	EWSR1	PHAX	0.835
Full	Positive	EWSR1	LAMP2	0.835
Full	Positive	EWSR1	GAPDH	0.708
Full	Positive	EWSR1	PATZ1	0.827
Full	Positive	EWSR1	NONO	0.481
Full	Positive	EWSR1	ELAVL3	0.508
Full	Positive	EWSR1	ETV3	0.708
Full	Positive	EWSR1	ZRANB2	0.835
Full	Positive	EWSR1	HNRNPF	0.804
Full	Positive	EWSR1	PRKCSH	0.835
Full	Positive	EWSR1	LARP7	0.708
Full	Positive	EWSR1	BANF1	0.737
Full	Positive	EWSR1	CUEDC2	0.781
Full	Positive	EWSR1	NSUN4	0.807
Full	Positive	EWSR1	ZNF184	0.808
Full	Positive	EWSR1	C11orf58	0.835
Full	Positive	EWSR1	MRPS9	0.775
Full	Positive	EWSR1	BRD7	0.708
Full	Positive	EWSR1	CEP55	0.835
Full	Positive	EWSR1	MALL	0.835
Full	Positive	EWSR1	HSPE1	0.835
Full	Positive	EWSR1	SPDL1	0.835
Full	Positive	EWSR1	RFX5	0.835
Full	Positive	EWSR1	MEGF11	0.835
Full	Positive	EWSR1	TBP	0.351
Full	Positive	EWSR1	MLX	0.835
Full	Positive	EWSR1	U2AF2	0.835
Full	Positive	EWSR1	SOX2	0.708
Full	Positive	EWSR1	PLEKHA4	0.708
Full	Positive	EWSR1	PLEC	0.708
Full	Positive	EWSR1	COPRS	0.835
Full	Positive	EWSR1	TP53	0.531
Full	Positive	EWSR1	POLR2G	0.552
Full	Positive	EWSR1	CSTF2	0.835
Full	Positive	EWSR1	WT1	0.552
Full	Positive	EWSR1	MTCH1	0.784
Full	Positive	EWSR1	FKBP3	0.835
Full	Positive	EWSR1	ARGLU1	0.835
Full	Positive	EWSR1	RPSA	0.835
Full	Positive	EWSR1	SAFB	0.835
Full	Positive	EWSR1	SNRPA	0.679
Full	Positive	EWSR1	DNAJC8	0.835
Full	Positive	EWSR1	ALYREF	0.835
Full	Positive	EWSR1	CALML5	0.653
Full	Positive	EWSR1	ALDOC	0.835
Full	Positive	EWSR1	TRIM8	0.708
Full	Positive	EWSR1	RPS10	0.835
Full	Positive	EWSR1	ZNF768	0.772
Full	Positive	EWSR1	CAD	0.805
Full	Positive	EWSR1	FAM98A	0.586
Full	Positive	EWSR1	BCORL1	0.835
Full	Positive	EWSR1	SDCBP	0.835
Full	Positive	EWSR1	SAP30BP	0.639
Full	Positive	EWSR1	VCP	0.805
Full	Positive	EWSR1	DDB1	0.835
Full	Positive	EWSR1	ATXN3	0.788
Full	Positive	EWSR1	SOD1	0.825
Full	Positive	EWSR1	AKT1	0.802
Full	Positive	EWSR1	CAPZB	0.814
Full	Positive	EWSR1	OTX1	0.835
Full	Positive	EWSR1	H1-3	0.708
Full	Positive	EWSR1	YWHAZ	0.708
Full	Positive	EWSR1	ZNF383	0.808
Full	Positive	EWSR1	MEPCE	0.708
Full	Positive	EWSR1	SAE1	0.835
Full	Positive	EWSR1	IGFBP3	0.64
Full	Positive	EWSR1	PKM	0.835
Full	Positive	EWSR1	GABARAPL2	0.835
Full	Positive	EWSR1	PAX9	0.835
Full	Positive	EWSR1	SRSF9	0.708
Full	Positive	EWSR1	SNRPD3	0.81
Full	Positive	EWSR1	PQBP1	0.835
Full	Positive	EWSR1	PBX1	0.693
Full	Positive	EWSR1	CCDC43	0.835
Full	Positive	EWSR1	NOMO3	0.835
Full	Positive	EWSR1	STOML2	0.835
Full	Positive	EWSR1	IRF3	0.808
Full	Positive	EWSR1	RIOK2	0.763
Full	Positive	EWSR1	PRCC	0.835
Full	Positive	EWSR1	CALML3	0.653
Full	Positive	EWSR1	CALML6	0.653
Full	Positive	EWSR1	AAR2	0.791
Full	Positive	EWSR1	BCL9L	0.835
Full	Positive	EWSR1	PRPF3	0.825
Full	Positive	EWSR1	TRIM33	0.835
Full	Positive	EWSR1	KHDRBS2	0.814
Full	Positive	EWSR1	WAC	0.835
Full	Positive	EWSR1	TPX2	0.835
Full	Positive	EWSR1	C1orf198	0.835
Full	Positive	EWSR1	PPM1G	0.835
Full	Positive	EWSR1	FXR1	0.561
Full	Positive	EWSR1	CWC15	0.835
Full	Positive	EWSR1	TOE1	0.804
Full	Positive	EWSR1	SNRPB2	0.805
Full	Positive	EWSR1	SIRT1	0.835
Full	Positive	EWSR1	MED8	0.835
Full	Positive	EWSR1	KCTD12	0.835
Full	Positive	EWSR1	BAG6	0.835
Full	Positive	EWSR1	H4C6	0.708
Full	Positive	EWSR1	FLI1	0.557
Full	Positive	EWSR1	TMX1	0.835
Full	Positive	EWSR1	RPL7A	0.708
Full	Positive	EWSR1	LRRK2	0.708
Full	Positive	EWSR1	NRBF2	0.835
Full	Positive	EWSR1	GOLGB1	0.835
Full	Positive	EWSR1	RC3H1	0.708
Full	Positive	EWSR1	METTL14	0.708
Full	Positive	EWSR1	FAM114A2	0.835
Full	Positive	EWSR1	ILF2	0.665
Full	Positive	EWSR1	PFDN2	0.835
Full	Positive	EWSR1	CLINT1	0.794
Full	Positive	EWSR1	SNRPD2	0.81
Full	Positive	EWSR1	RBM8A	0.708
Full	Positive	EWSR1	PCBP1	0.796
Full	Positive	EWSR1	PSMA2	0.708
Full	Positive	EWSR1	CTNNBL1	0.835
Full	Positive	EWSR1	TRA2B	0.835
Full	Positive	EWSR1	EIF5AL1	0.835
Full	Positive	EWSR1	RNF114	0.835
Full	Positive	EWSR1	MDFI	0.807
Full	Positive	EWSR1	NSMCE2	0.835
Full	Positive	EWSR1	FXR2	0.487
Full	Positive	EWSR1	MAML1	0.835
Full	Positive	EWSR1	PIH1D1	0.785
Full	Positive	EWSR1	HPRT1	0.835
Full	Positive	EWSR1	NCOR1	0.835
Full	Positive	EWSR1	PRDX2	0.708
Full	Positive	EWSR1	ZNF207	0.835
Full	Positive	EWSR1	FAM168A	0.835
Full	Positive	EWSR1	RNF40	0.835
Full	Positive	EWSR1	NDUFA5	0.784
Full	Positive	EWSR1	RNF183	0.807
Full	Positive	EWSR1	LAMP1	0.835
Full	Positive	EWSR1	RPS19	0.835
Full	Positive	EWSR1	SRSF6	0.835
Full	Positive	EWSR1	RBPMS	0.807
Full	Positive	EWSR1	HNRNPM	0.798
Full	Positive	EWSR1	HNRNPA2B1	0.798
Full	Positive	EWSR1	HNRNPH1	0.714
Full	Positive	EWSR1	SLC4A1AP	0.835
Full	Positive	EWSR1	WBP11	0.835
Full	Positive	EWSR1	ZHX3	0.835
Full	Positive	EWSR1	HNRNPDL	0.674
Full	Positive	EWSR1	MYCN	0.839
Full	Positive	EWSR1	GEMIN5	0.788
Full	Positive	EWSR1	ZNF638	0.805
Full	Positive	EWSR1	HSPA5	0.772
Full	Positive	EWSR1	SF3B4	0.778
Full	Positive	EWSR1	ZFR	0.804
Full	Positive	EWSR1	PCLO	0.708
Full	Positive	EWSR1	SUMO3	0.708
Full	Positive	EWSR1	DENND2A	0.835
Full	Positive	EWSR1	PRMT8	0.543
Full	Positive	EWSR1	IGF2R	0.708
Full	Positive	EWSR1	MED26	0.835
Full	Positive	EWSR1	CD2BP2	0.776
Full	Positive	EWSR1	SRSF11	0.835
Full	Positive	EWSR1	BARD1	0.679
Full	Positive	EWSR1	C9orf78	0.835
Full	Positive	EWSR1	NUDCD1	0.381
Full	Positive	EWSR1	E2F3	0.791
Full	Positive	EWSR1	ZCCHC8	0.798
Full	Positive	EWSR1	QKI	0.835
Full	Positive	EWSR1	TFG	0.671
Full	Positive	EWSR1	LENG1	0.835
Full	Positive	EWSR1	SMARCC1	0.58
Full	Positive	EWSR1	PRPF40A	0.835
Full	Positive	EWSR1	CPSF6	0.807
Full	Positive	EWSR1	SMARCA4	0.684
Full	Positive	EWSR1	FAM50A	0.835
Full	Positive	EWSR1	BSG	0.835
Full	Positive	EWSR1	LIN37	0.835
Full	Positive	EWSR1	METTL3	0.708
Full	Positive	EWSR1	EIF2S1	0.835
Full	Positive	EWSR1	CIC	0.835
Full	Positive	EWSR1	RSL24D1	0.708
Full	Positive	EWSR1	RPS27A	0.708
Full	Positive	EWSR1	POLR2E	0.584
Full	Positive	EWSR1	SFSWAP	0.835
Full	Positive	EWSR1	GATA6	0.835
Full	Positive	EWSR1	WIZ	0.835
Full	Positive	EWSR1	H2AZ2	0.708
Full	Positive	EWSR1	FBRS	0.835
Full	Positive	EWSR1	SUMO1	0.835
Full	Positive	EWSR1	HEXIM1	0.708
Full	Positive	EWSR1	IL16	0.835
Full	Positive	EWSR1	YBX1	0.091
Full	Positive	EWSR1	AMOT	0.835
Full	Positive	EWSR1	MAP1LC3B	0.837
Full	Positive	EWSR1	TAGLN	0.708
Full	Positive	EWSR1	SFXN1	0.776
Full	Positive	EWSR1	CHTF8	0.835
Full	Positive	EWSR1	TNPO1	0.543
Full	Positive	EWSR1	AGRN	0.708
Full	Positive	EWSR1	CDCA2	0.835
Full	Positive	EWSR1	NCOA6	0.835
Full	Positive	EWSR1	SNRNP200	0.798
Full	Positive	EWSR1	DACH1	0.835
Full	Positive	EWSR1	ATPAF2	0.776
Full	Positive	EWSR1	ARHGAP17	0.835
Full	Positive	EWSR1	PROSER1	0.835
Full	Positive	EWSR1	RSF1	0.835
Full	Positive	EWSR1	ERICH1	0.835
Full	Positive	EWSR1	RHOXF2	0.807
Full	Positive	EWSR1	NUP210	0.835
Full	Positive	EWSR1	STRAP	0.595
Full	Positive	EWSR1	ILF3	0.798
Full	Positive	EWSR1	OBSL1	0.708
Full	Positive	EWSR1	POLR2C	0.638
Full	Positive	EWSR1	CREB5	0.835
Full	Positive	EWSR1	EYA3	0.835
Full	Positive	EWSR1	CCDC8	0.708
Full	Positive	EWSR1	HSPA1B	0.798
Full	Positive	EWSR1	KAT5	0.708
Full	Positive	EWSR1	RPL31	0.639
Full	Positive	EWSR1	SYNCRIP	0.772
Full	Positive	EWSR1	MAGEA11	0.807
Full	Positive	EWSR1	ELK1	0.708
Full	Positive	EWSR1	SOX7	0.835
Full	Positive	EWSR1	PTK2B	0.476
Full	Positive	EWSR1	RAD23B	0.835
Full	Positive	EWSR1	FBL	0.776
Full	Positive	EWSR1	SNRPE	0.835
Full	Positive	EWSR1	TTN	0.835
Full	Positive	EWSR1	SNX18	0.708
Full	Positive	EWSR1	TIA1	0.794
Full	Positive	EWSR1	TFAP2A	0.629
Full	Positive	EWSR1	PELP1	0.835
Full	Positive	EWSR1	C1orf52	0.835
Full	Positive	EWSR1	CTTN	0.708
Full	Positive	EWSR1	PITX1	0.835
Full	Positive	EWSR1	SEC24A	0.691
Full	Positive	EWSR1	MTCP1	0.771
Full	Positive	EWSR1	NFKB1	0.643
Full	Positive	EWSR1	RPL29	0.708
Full	Positive	EWSR1	HNRNPUL2	0.578
Full	Positive	EWSR1	AGR2	0.708
Full	Positive	EWSR1	NGB	0.708
Full	Positive	EWSR1	PHRF1	0.835
Full	Positive	EWSR1	POLR2F	0.835
Full	Positive	EWSR1	UBE2M	0.58
Full	Positive	EWSR1	RPRD1B	0.835
Full	Positive	EWSR1	PICALM	0.789
Full	Positive	EWSR1	HSPA8	0.798
Full	Positive	EWSR1	CUX1	0.208
Full	Positive	EWSR1	HNRNPR	0.57
Full	Positive	EWSR1	MRPS18B	0.685
Full	Positive	EWSR1	RECQL4	0.708
Full	Positive	EWSR1	CANX	0.835
Full	Positive	EWSR1	RBBP6	0.835
Full	Positive	EWSR1	HDGF	0.835
Full	Positive	EWSR1	LNPEP	0.835
Full	Positive	EWSR1	PACSIN2	0.708
Full	Positive	EWSR1	BCL9	0.835
Full	Positive	EWSR1	RRBP1	0.835
Full	Positive	EWSR1	SMN1	0.571
Full	Positive	EWSR1	EDF1	0.835
Full	Positive	EWSR1	HNRNPC	0.777
Full	Positive	EWSR1	PRR12	0.835
Full	Positive	EWSR1	DDX17	0.403
Full	Positive	EWSR1	AHSA1	0.835
Full	Positive	EWSR1	SERPINB3	0.708
Full	Positive	EWSR1	FUS	0.129
Full	Positive	EWSR1	KDM5C	0.776
Full	Positive	EWSR1	PPIB	0.835
Full	Positive	EWSR1	SMARCC2	0.58
Full	Positive	EWSR1	CSTF2T	0.835
Full	Positive	EWSR1	PADI1	0.835
Full	Positive	EWSR1	SERBP1	0.708
Full	Positive	EWSR1	PARP1	0.265
Full	Positive	EWSR1	COPS7B	0.835
Full	Positive	EWSR1	USF1	0.835
Full	Positive	EWSR1	HNRNPK	0.798
Full	Positive	EWSR1	UBN2	0.835
Full	Positive	EWSR1	ZC3H18	0.708
Full	Positive	EWSR1	TRA2A	0.835
Full	Positive	EWSR1	HSPA2	0.829
Full	Positive	EWSR1	CASC3	0.835
Full	Positive	EWSR1	TAF4	0.835
Full	Positive	EWSR1	PDIA4	0.835
Full	Positive	EWSR1	PRDX4	0.835
Full	Positive	EWSR1	UFL1	0.837
Full	Positive	EWSR1	DAZAP1	0.835
Full	Positive	EWSR1	CAPN13	0.835
Full	Positive	EWSR1	NCOA3	0.835
Full	Positive	EWSR1	WWP1	0.807
Full	Positive	EWSR1	CALML4	0.653
Full	Positive	EWSR1	TCF20	0.835
Full	Positive	EWSR1	DDIT3	0.708
Full	Positive	EWSR1	CUL2	0.792
Full	Positive	EWSR1	GPALPP1	0.835
Full	Positive	EWSR1	KPNA2	0.835
Full	Positive	EWSR1	RANBP1	0.835
Full	Positive	EWSR1	EIF4ENIF1	0.835
Full	Positive	EWSR1	SPTBN1	0.835
Full	Positive	EWSR1	SNRPB	0.81
Full	Positive	EWSR1	CHD3	0.708
Full	Positive	EWSR1	GTF2E1	0.835
Full	Positive	EWSR1	YY1AP1	0.819
Full	Positive	EWSR1	PSMA4	0.835
Full	Positive	EWSR1	PNISR	0.835
Full	Positive	EWSR1	RPLP0	0.835
Full	Positive	EWSR1	HDAC2	0.512
Full	Positive	EWSR1	NKX2-5	0.835
Full	Positive	EWSR1	CRTC3	0.835
Full	Positive	EWSR1	CDK12	0.778
Full	Positive	EWSR1	MATK	0.801
Full	Positive	EWSR1	CDC37	0.835
Full	Positive	EWSR1	SRRT	0.835
Full	Positive	EWSR1	PRMT1	0.543
Full	Positive	EWSR1	CALM1	0.708
Full	Positive	EWSR1	WBP4	0.764
Full	Positive	EWSR1	HNRNPUL1	0.543
Full	Positive	EWSR1	VPS72	0.675
Full	Positive	EWSR1	POU5F1	0.793
Full	Positive	EWSR1	SRSF2	0.519
Full	Positive	EWSR1	DMRTB1	0.771
Full	Positive	EWSR1	SRRM1	0.835
Full	Positive	EWSR1	BTK	0.708
Full	Positive	EWSR1	DGCR8	0.835
Full	Positive	EWSR1	MSN	0.708
Full	Positive	EWSR1	RUVBL1	0.708
Full	Positive	EWSR1	PLS3	0.835
Full	Positive	EWSR1	HNRNPA1	0.399
Full	Positive	EWSR1	SSB	0.835
Full	Positive	EWSR1	SNRPC	0.135
Full	Positive	EWSR1	CBR3	0.835
Full	Positive	EWSR1	REC8	0.766
Full	Positive	EWSR1	HNRNPAB	0.835
Full	Positive	EWSR1	SRSF3	0.671
Full	Positive	EWSR1	SF1	0.471
Full	Positive	EWSR1	PPIL1	0.708
Full	Positive	EWSR1	BRD8	0.835
Full	Positive	EWSR1	TALDO1	0.835
Full	Positive	EWSR1	PTP4A3	0.796
Full	Positive	EWSR1	HAX1	0.775
Full	Positive	EWSR1	FKBP4	0.835
Full	Positive	EWSR1	USP19	0.708
Full	Positive	EWSR1	DNAJB1	0.835
Full	Positive	EWSR1	API5	0.835
Full	Positive	EWSR1	BICRA	0.835
Full	Positive	EWSR1	HBP1	0.839
Full	Positive	EWSR1	DHX9	0.012
Full	Positive	EWSR1	SRSF5	0.795
Full	Positive	EWSR1	PPP1R2	0.835
Full	Positive	EWSR1	ABL1	0.837
Full	Positive	EWSR1	VCL	0.835
Full	Positive	EWSR1	JMJD6	0.708
Full	Positive	EWSR1	PABPN1	0.835
Full	Positive	EWSR1	CCDC124	0.835
Full	Positive	EWSR1	VBP1	0.835
Full	Positive	EWSR1	SMARCE1	0.835
Full	Positive	EWSR1	TP53BP1	0.67
Full	Positive	EWSR1	HNF1B	0.839
Full	Positive	EWSR1	MTCH2	0.839
Full	Positive	EWSR1	REST	0.708
Full	Positive	EWSR1	SNAP29	0.835
Full	Positive	EWSR1	INCENP	0.835
Full	Positive	EWSR1	ZNF165	0.708
Full	Positive	EWSR1	ERLIN2	0.835
Full	Positive	EWSR1	DICER1	0.706
Full	Positive	EWSR1	ZC3HAV1L	0.708
Full	Positive	EWSR1	MBD3	0.776
Full	Positive	EWSR1	TAF9B	0.835
Full	Positive	EWSR1	OTUB1	0.835
Full	Positive	EWSR1	EN2	0.835
Full	Positive	EWSR1	RPS25	0.835
Full	Positive	EWSR1	PAX7	0.831
Full	Positive	EWSR1	GLRX3	0.835
Full	Positive	EWSR1	XRCC5	0.708
Full	Positive	EWSR1	GORASP2	0.612
Full	Positive	EWSR1	POU3F3	0.806
Full	Positive	EWSR1	ATP1B3	0.835
Full	Positive	EWSR1	TONSL	0.808
Full	Positive	EWSR1	DDX5	0.359
Full	Positive	EWSR1	C1orf131	0.835
Full	Positive	EWSR1	ZBTB18	0.708
Full	Positive	EWSR1	SEC13	0.835
Full	Positive	EWSR1	RC3H2	0.708
Full	Positive	EWSR1	DHX36	0.483
Full	Positive	EWSR1	NCSTN	0.835
Full	Positive	EWSR1	CHMP5	0.835
Full	Positive	EWSR1	TARDBP	0.718
Full	Positive	EWSR1	TAF15	0.555
Full	Positive	EWSR1	H2BC15	0.808
Full	Positive	EWSR1	PCMTD1	0.805
Full	Positive	EWSR1	ACAA2	0.785
Full	Positive	EWSR1	KHDRBS1	0.671
Full	Positive	EWSR1	MAPK1IP1L	0.797
Full	Positive	EWSR1	DMRT2	0.846
Full	Positive	EWSR1	NPM1	0.708
Full	Positive	EWSR1	TFE3	0.835
Full	Positive	EWSR1	PCM1	0.708
Full	Positive	EWSR1	PCNA	0.835
Full	Positive	EWSR1	FAM207A	0.835
Full	Positive	EWSR1	NOMO1	0.835
Full	Positive	EWSR1	SRSF7	0.671
Full	Positive	EWSR1	SNRNP70	0.81
Full	Positive	EWSR1	THRAP3	0.804
Full	Positive	EWSR1	CSRP2	0.708
Full	Positive	EWSR1	C1orf35	0.835
Full	Positive	EWSR1	MRPL39	0.698
Full	Positive	EWSR1	HNRNPD	0.58
Full	Positive	EWSR1	BRCA1	0.561
Full	Positive	EWSR1	RNF113A	0.835
Full	Positive	EWSR1	TBX3	0.839
Full	Positive	EWSR1	JUN	0.548
Full	Positive	EWSR1	NDRG1	0.708
Full	Positive	EWSR1	ZNF444	0.606
Full	Positive	EWSR1	ZFYVE21	0.708
Full	Positive	EWSR1	ANXA6	0.708
Full	Positive	EWSR1	MFAP1	0.835
Full	Positive	EWSR1	SUPT4H1	0.808
Full	Positive	ATP5MF-PTCD1	NEDD1	0.837
Full	Positive	RHOA	NFKBIA	0.693
Full	Positive	RHOA	LMNB2	0.839
Full	Positive	RHOA	DDX56	0.835
Full	Positive	RHOA	TMEM209	0.839
Full	Positive	RHOA	TOP2B	0.839
Full	Positive	RHOA	SLC16A3	0.839
Full	Positive	RHOA	NDC1	0.839
Full	Positive	RHOA	UBE2V2	0.806
Full	Positive	RHOA	SUPT16H	0.839
Full	Positive	RHOA	FLNC	0.451
Full	Positive	RHOA	ARHGEF2	0.03
Full	Positive	RHOA	PIGT	0.839
Full	Positive	RHOA	CAVIN1	0.525
Full	Positive	RHOA	PRKDC	0.819
Full	Positive	RHOA	FAT1	0.792
Full	Positive	RHOA	YARS2	0.835
Full	Positive	ULK3	RB1CC1	0.595
Full	Positive	SNX27	ZBTB5	0.708
Full	Positive	SNX27	HMG20B	0.708
Full	Positive	SNX27	HDAC8	0.708
Full	Positive	SNX27	MAPK6	0.708
Full	Positive	SNX27	CEBPZ	0.708
Full	Positive	SNX27	ARID5B	0.708
Full	Positive	SNX27	TMEM209	0.708
Full	Positive	SNX27	CCZ1	0.708
Full	Positive	SNX27	MAPK12	0.708
Full	Positive	FOXA2	DACH1	0.813
Full	Positive	ZNF146	H3C1	0.764
Full	Positive	ZNF146	H4C6	0.708
Full	Positive	ZNF146	CCAR2	0.708
Full	Positive	ZNF146	AMIGO1	0.837
Full	Positive	ZNF146	MMP26	0.762
Full	Positive	ZNF146	L3MBTL1	0.776
Full	Positive	ZNF146	OC90	0.837
Full	Positive	ZNF146	ZKSCAN1	0.772
Full	Positive	ZNF146	HNRNPH1	0.708
Full	Positive	ZNF146	KLF16	0.837
Full	Positive	ZNF146	VWCE	0.779
Full	Positive	ZNF146	MSMB	0.849
Full	Positive	ZNF146	CHD3	0.708
Full	Positive	ZNF146	TOR1AIP2	0.801
Full	Positive	ZNF146	TUBA1A	0.835
Full	Positive	ZNF146	KAZALD1	0.835
Full	Positive	ZNF146	RNF31	0.808
Full	Positive	ZNF146	SP1	0.805
Full	Positive	ZNF146	PMEL	0.769
Full	Positive	ZNF146	SUCLA2	0.71
Full	Positive	ZNF146	SUCLG2	0.623
Full	Positive	ZNF146	TUBB2A	0.835
Full	Positive	ZNF146	SCN3B	0.789
Full	Positive	ZNF146	APEX1	0.841
Full	Positive	ZNF146	TBCD	0.831
Full	Positive	ZNF146	SPOCK2	0.835
Full	Positive	ZNF146	NUBP1	0.837
Full	Positive	ZNF146	ZPBP2	0.712
Full	Positive	ZNF146	RNF4	0.708
Full	Positive	ZNF146	LYPD1	0.775
Full	Positive	ZNF146	FST	0.835
Full	Positive	ZNF146	TUBB2B	0.837
Full	Positive	ZNF146	HIPK4	0.708
Full	Positive	ZNF146	DNAJA4	0.671
Full	Positive	ZNF146	BRD1	0.837
Full	Positive	ZNF146	CDK20	0.708
Full	Positive	ZNF146	TIPRL	0.671
Full	Positive	ZNF146	LHX1	0.837
Full	Positive	ZNF146	ARMC6	0.813
Full	Positive	ZNF146	B4GALNT1	0.801
Full	Positive	ZNF146	CIB3	0.8
Full	Positive	HNRNPF	EWSR1	0.804
Full	Positive	HNRNPF	UBL4A	0.708
Full	Positive	HNRNPF	STN1	0.839
Full	Positive	HNRNPF	SUPV3L1	0.839
Full	Positive	HNRNPF	CDC73	0.708
Full	Positive	HNRNPF	MCM3	0.776
Full	Positive	HNRNPF	HSD17B8	0.771
Full	Positive	HNRNPF	ZFP91	0.708
Full	Positive	HNRNPF	NEDD1	0.841
Full	Positive	HNRNPF	SNRNP70	0.835
Full	Positive	HNRNPF	SNIP1	0.708
Full	Positive	HNRNPF	PCGF1	0.708
Full	Positive	SNAP91	RB1CC1	0.835
Full	Positive	SNRPE	ZNF830	0.639
Full	Positive	SNRPE	EWSR1	0.835
Full	Positive	SNRPE	SNUPN	0.224
Full	Positive	SNRPE	TOP2B	0.78
Full	Positive	SNRPE	CDC5L	0.004
Full	Positive	SNRPE	POLR1B	0.837
Full	Positive	SNRPE	UBL4A	0.708
Full	Positive	SNRPE	TERT	0.28
Full	Positive	SNRPE	SNIP1	0.015
Full	Positive	SNRPE	SNRNP70	0.003
Full	Positive	SNRPE	ZNF318	0.786
Full	Positive	PNPT1	SUPV3L1	0.001
Full	Positive	PNPT1	PDK1	0.781
Full	Positive	PNPT1	ACAD9	0.778
Full	Positive	PNPT1	ZSCAN31	0.835
Full	Positive	PNPT1	NUP214	0.783
Full	Positive	PNPT1	NR0B1	0.64
Full	Positive	PNPT1	DIS3	0.083
Full	Positive	GNA13	CREB3	0.622
Full	Positive	GNA13	CDC73	0.708
Full	Positive	SLC35G2	DSCC1	0.67
Full	Positive	AARSD1	DPPA3	0.837
Full	Positive	AARSD1	PARVG	0.642
Full	Positive	AARSD1	DYRK1A	0.708
Full	Positive	AARSD1	BRCA2	0.806
Full	Positive	CAPNS2	PIGK	0.46
Full	Positive	CAPNS2	PIGT	0.46
Full	Positive	PENK	ANAPC4	0.381
Full	Positive	UBE2L3	PRKDC	0.501
Full	Positive	UBE2L3	RNF19A	0.543
Full	Positive	UBE2L3	UBE2V2	0.606
Full	Positive	UBE2L3	NFKBIA	0.708
Full	Positive	UBE2L3	SUMO1	0.802
Full	Positive	SLC35G1	WDHD1	0.835
Full	Positive	CAPZB	NPM1	0.837
Full	Positive	CAPZB	DYRK1A	0.708
Full	Positive	CAPZB	GMFB	0.817
Full	Positive	CAPZB	CDC5L	0.835
Full	Positive	CAPZB	TOP2B	0.835
Full	Positive	CAPZB	NUP214	0.835
Full	Positive	CAPZB	MCM2	0.811
Full	Positive	CAPZB	ZBTB18	0.708
Full	Positive	CAPZB	YARS2	0.81
Full	Positive	CAPZB	HDGF	0.817
Full	Positive	CAPZB	RUVBL2	0.837
Full	Positive	CAPZB	CDC73	0.708
Full	Positive	CAPZB	CAP2	0.814
Full	Positive	CAPZB	CCZ1	0.814
Full	Positive	CAPZB	EWSR1	0.814
Full	Positive	CAPZB	FLNC	0.817
Full	Positive	CAPZB	PRRC2A	0.833
Full	Positive	GINS3	WDHD1	0.042
Full	Positive	GINS3	MCM2	0.009
Full	Positive	GINS3	MCM3	0.011
Full	Positive	GINS3	GTF2E2	0.837
Full	Positive	GINS3	GINS4	0.001
Full	Positive	ANKRD34C	NDUFS2	0.839
Full	Positive	ANKRD34C	PHB2	0.839
Full	Positive	SATB2	PCGF1	0.708
Full	Positive	SATB2	FOXJ2	0.837
Full	Positive	SATB2	FOXG1	0.837
Full	Positive	SATB2	DYRK1A	0.788
Full	Positive	SATB2	FOXE1	0.837
Full	Positive	SATB2	TEAD2	0.837
Full	Positive	SATB2	FOXQ1	0.837
Full	Positive	GAS2	ENY2	0.755
Full	Positive	BUD23	NCOA6	0.754
Full	Positive	BUD23	DNMT3A	0.693
Full	Positive	BUD23	NPM1	0.827
Full	Positive	USP19	MRPL13	0.796
Full	Positive	USP19	EWSR1	0.708
Full	Positive	CTPS2	PRKDC	0.839
Full	Positive	CBLL1	THRAP3	0.391
Full	Positive	SHC1	NPM1	0.202
Full	Positive	SHC1	PRKDC	0.837
Full	Positive	SHC1	RUVBL2	0.837
Full	Positive	SHC1	CSK	0.106
Full	Positive	SHC1	NOTCH3	0.845
Full	Positive	TIA1	SNRNP70	0.708
Full	Positive	TIA1	NDUFS2	0.785
Full	Positive	TIA1	EWSR1	0.794
Full	Positive	TIA1	FXR1	0.819
Full	Positive	LDB3	ZNF524	0.771
Full	Positive	LDB3	ZNF581	0.771
Full	Positive	LDB3	NR1I2	0.771
Full	Positive	LDB3	PAX8	0.771
Full	Positive	LDB3	MYOCD	0.771
Full	Positive	LDB3	HHEX	0.771
Full	Positive	ERN1	ATF6	0.708
Full	Positive	RANGAP1	FOXE1	0.835
Full	Positive	RANGAP1	NDC1	0.501
Full	Positive	RANGAP1	FOXQ1	0.835
Full	Positive	RANGAP1	NCOA6	0.775
Full	Positive	RANGAP1	SUMO1	0.002
Full	Positive	RANGAP1	NUP214	0.501
Full	Positive	TMEM232	MRPL13	0.821
Full	Positive	SIGLEC6	IL33	0.746
Full	Positive	RANBP1	EWSR1	0.835
Full	Positive	RANBP1	SUMO1	0.747
Full	Positive	RANBP1	NUP214	0.604
Full	Positive	RANBP1	MRPL10	0.794
Full	Positive	ECD	ZFP91	0.708
Full	Positive	ECD	EWSR1	0.808
Full	Positive	ZNF304	DNMT1	0.301
Full	Positive	SERPINB2	DIS3	0.817
Full	Positive	SERPINB2	NUP214	0.837
Full	Positive	MYOCD	SMAD3	0.407
Full	Positive	MYOCD	AGR2	0.835
Full	Positive	MYOCD	SMAD2	0.708
Full	Positive	MYOCD	HSP90AA1	0.677
Full	Positive	MYOCD	PTEN	0.613
Full	Positive	MYOCD	TEAD1	0.681
Full	Positive	MYOCD	STAT3	0.696
Full	Positive	MYOCD	SMARCA4	0.578
Full	Positive	MYOCD	STAM	0.846
Full	Positive	MYOCD	MAP2K3	0.805
Full	Positive	MYOCD	FOXF2	0.842
Full	Positive	MYOCD	ENSP00000490163	0.764
Full	Positive	MYOCD	GATA4	0.643
Full	Positive	MYOCD	LDB3	0.771
Full	Positive	MYOCD	EP300	0.298
Full	Positive	MYOCD	FOXO4	0.707
Full	Positive	MYOCD	SMARCD3	0.582
Full	Positive	MYOCD	MAP2K2	0.764
Full	Positive	MYOCD	KLF4	0.85
Full	Positive	MYOCD	ERBB4	0.771
Full	Positive	MYOCD	SRF	0.007
Full	Positive	MYOCD	DDX5	0.787
Full	Positive	MYOCD	TBX5	0.682
Full	Positive	MYOCD	MEF2C	0.564
Full	Positive	MYOCD	SMARCD2	0.839
Full	Positive	MYOCD	STAM2	0.846
Full	Positive	MYOCD	HDAC5	0.506
Full	Positive	MYOCD	FOXF1	0.524
Full	Positive	MYOCD	MAP2K5	0.764
Full	Positive	MYOCD	NFATC3	0.708
Full	Positive	MYOCD	MRTFA	0.217
Full	Positive	MYOCD	NCOA2	0.614
Full	Positive	MYOCD	GRM6	0.807
Full	Positive	MYOCD	HDAC4	0.585
Full	Positive	MYOCD	TP53	0.837
Full	Positive	MYOCD	STUB1	0.708
Full	Positive	MYOCD	EFNB1	0.839
Full	Positive	MYOCD	HSPA4	0.708
Full	Positive	MYOCD	CDK12	0.771
Full	Positive	MYOCD	HDAC6	0.835
Full	Positive	MYOCD	KDM3A	0.472
Full	Positive	MYOCD	GOPC	0.572
Full	Positive	MYOCD	MAP2K1	0.764
Full	Positive	MYOCD	QRSL1	0.584
Full	Positive	MYOCD	MYOD1	0.708
Full	Positive	MYOCD	FOXM1	0.645
Full	Positive	MYOCD	NCOA3	0.708
Full	Positive	P4HA3	SIX1	0.775
Full	Positive	P4HA3	ZNF318	0.776
Full	Positive	P4HA3	ZNF579	0.776
Full	Positive	P4HA3	ZNF592	0.776
Full	Positive	P4HA3	COL6A6	0.619
Full	Positive	CITED1	GTF2A2	0.501
Full	Positive	ACSF2	MRPL13	0.28
Full	Positive	KBTBD8	TCOF1	0.543
Full	Positive	RAF1	PHB2	0.681
Full	Positive	RAF1	CSK	0.501
Full	Positive	RAF1	TEAD2	0.813
Full	Positive	RAF1	TERT	0.819
Full	Positive	RAF1	NUDCD1	0.381
Full	Positive	RAF1	SPRY2	0.708
Full	Positive	RAF1	RGL2	0.712
Full	Positive	BMPR1B	DNMT1	0.708
Full	Positive	TNRC6B	FXR1	0.837
Full	Positive	TNRC6B	PRRC2A	0.81
Full	Positive	ZNF223	TRIM39	0.744
Full	Positive	ZNF223	TRIM28	0.41
Full	Positive	ZNF223	ZNF714	0.671
Full	Positive	ZNF223	MDFI	0.742
Full	Positive	ZNF223	KRTAP10-7	0.58
Full	Positive	ZNF223	HAUS4	0.761
Full	Positive	ZNF223	MTCL1	0.763
Full	Positive	ZNF223	CENPB	0.736
Full	Positive	ZNF223	HAUS1	0.837
Full	Positive	ZNF223	HECTD1	0.768
Full	Positive	ZNF223	ZC4H2	0.548
Full	Positive	ZNF223	ZNF92	0.763
Full	Positive	ZNF223	ZNF430	0.766
Full	Positive	ZNF223	ZNF284	0.604
Full	Positive	ZNF223	TRIM41	0.763
Full	Positive	ZNF223	TRIM26	0.744
Full	Positive	ZNF223	PPM1G	0.835
Full	Positive	ZNF223	ANKRD52	0.74
Full	Positive	ZNF223	STRIP1	0.815
Full	Positive	ZNF223	DCAF1	0.837
Full	Positive	ZNF223	STRN4	0.744
Full	Positive	ZNF223	HERC1	0.763
Full	Positive	ZNF223	MOK	0.708
Full	Positive	ZNF223	ZNF644	0.742
Full	Positive	ZNF223	EHMT2	0.761
Full	Positive	MAVS	WRNIP1	0.708
Full	Positive	MAVS	IRF5	0.815
Full	Positive	MAVS	NFKBIA	0.708
Full	Positive	WEE1	NPAT	0.708
Full	Positive	WEE1	ZNF316	0.388
Full	Positive	WEE1	ZNF8	0.388
Full	Positive	L3MBTL1	CBX5	0.708
Full	Positive	L3MBTL1	ZNF146	0.776
Full	Positive	L3MBTL1	MCM2	0.543
Full	Positive	L3MBTL1	SFMBT1	0.598
Full	Positive	L3MBTL1	MCM3	0.708
Full	Positive	L3MBTL1	SUPT16H	0.765
Full	Positive	L3MBTL1	BRCA2	0.763
Full	Positive	L3MBTL1	SETD7	0.708
Full	Positive	SLC12A3	GUCY1B1	0.835
Full	Positive	MEF2B	MEF2D	0.036
Full	Positive	MEF2B	MAPK13	0.823
Full	Positive	MEF2B	HDAC4	0.78
Full	Positive	MEF2B	MAPK6	0.839
Full	Positive	MEF2B	MYF6	0.468
Full	Positive	MEF2B	MAPK12	0.429
Full	Positive	RUNX1T1	HDAC8	0.708
Full	Positive	RUNX1T1	DNMT1	0.441
Full	Positive	RPF2	CEBPZ	0.8
Full	Positive	RPF2	DDX56	0.465
Full	Positive	RPF2	NPM1	0.67
Full	Positive	RPF2	RBM34	0.452
Full	Positive	RPF2	SNIP1	0.708
Full	Positive	RPF2	SNRNP70	0.835
Full	Positive	RPF2	ZNF2	0.775
Full	Positive	RPF2	EBNA1BP2	0.198
Full	Positive	RPF2	MRPL13	0.756
Full	Positive	COPG2	NUDCD1	0.318
Full	Positive	GRAMD1B	ZBTB1	0.776
Full	Positive	SMG1	PRRC2A	0.825
Full	Positive	SMG1	FXR1	0.835
Full	Positive	SMG1	RUVBL2	0.411
Full	Positive	SENP6	RUVBL2	0.543
Full	Positive	SENP6	SUMO1	0.53
Full	Positive	SENP6	KAT5	0.708
Full	Positive	SENP6	CDC5L	0.776
Full	Positive	PPFIA4	NCOA2	0.708
Full	Positive	CPS1	FOXG1	0.837
Full	Positive	WDR83	ARHGEF2	0.714
Full	Positive	WDR83	DACH1	0.803
Full	Positive	WDR83	ZNF140	0.687
Full	Positive	WDR83	CDC5L	0.469
Full	Positive	NR2C2AP	SLC16A3	0.778
Full	Positive	PMEL	ZNF146	0.769
Full	Positive	IFRD2	MRPL13	0.746
Full	Positive	IFRD2	MRPS11	0.746
Full	Positive	IFRD2	NPM1	0.811
Full	Positive	CCNQ	HDGF	0.747
Full	Positive	HP1BP3	RUVBL2	0.817
Full	Positive	HP1BP3	NPM1	0.812
Full	Positive	HP1BP3	SNRNP70	0.835
Full	Positive	HP1BP3	RYBP	0.708
Full	Positive	HP1BP3	ANAPC4	0.81
Full	Positive	HP1BP3	HDGF	0.708
Full	Positive	PHTF2	KAT5	0.844
Full	Positive	SIGIRR	IL33	0.337
Full	Positive	RPL6	MRPS11	0.524
Full	Positive	RPL6	UBL4A	0.489
Full	Positive	RPL6	MAPK6	0.846
Full	Positive	RPL6	MRPL10	0.794
Full	Positive	RPL6	NPM1	0.6
Full	Positive	RPL6	SNIP1	0.708
Full	Positive	RPL6	SNRNP70	0.835
Full	Positive	RPL6	MAPK13	0.846
Full	Positive	RPL6	YBX3	0.671
Full	Positive	RPL6	GLI1	0.708
Full	Positive	RPL6	MAPK12	0.846
Full	Positive	RPL6	MRPL13	0.48
Full	Positive	RPL6	EBNA1BP2	0.399
Full	Positive	RPL6	ENY2	0.808
Full	Positive	RPL6	RBM34	0.837
Full	Positive	RPL6	ZNF704	0.744
Full	Positive	RPL6	RAG1	0.744
Full	Positive	RPL6	NR0B1	0.28
Full	Positive	RPL6	NFXL1	0.784
Full	Positive	EMC9	SAFB2	0.815
Full	Positive	EMC9	NPM1	0.837
Full	Positive	FBXO43	PRKDC	0.829
Full	Positive	FBXO43	ERG28	0.689
Full	Positive	SNRNP35	NDUFS2	0.785
Full	Positive	SNRNP35	SNRNP70	0.835
Full	Positive	SNRNP35	SAFB2	0.817
Full	Positive	AAMP	SUPT16H	0.807
Full	Positive	AP2M1	LHX2	0.835
Full	Positive	AP2M1	PRKDC	0.837
Full	Positive	AP2M1	TASOR	0.808
Full	Positive	AP2M1	RUVBL2	0.837
Full	Positive	AP2M1	FXR1	0.578
Full	Positive	ZDHHC17	SPRY2	0.543
Full	Positive	ZDHHC17	STN1	0.771
Full	Positive	ZDHHC17	ALKBH3	0.771
Full	Positive	CCPG1	RB1CC1	0.003
Full	Positive	ZNF30	TRIM28	0.365
Full	Positive	ZNF30	CLK2	0.763
Full	Positive	ZNF30	MRFAP1L1	0.831
Full	Positive	ZNF30	SPAST	0.796
Full	Positive	ODF2	HAUS4	0.475
Full	Positive	GRB7	NPM1	0.839
Full	Positive	LTA	HEATR6	0.837
Full	Positive	BRAP	SERPINB13	0.673
Full	Positive	BRAP	DNMT1	0.771
Full	Positive	MRPL55	MRPL10	0.081
Full	Positive	MRPL55	GFM2	0.2
Full	Positive	MRPL55	MRPS11	0.182
Full	Positive	MRPL55	MRPL13	0.08
Full	Positive	MRPL55	SNRNP70	0.835
Full	Positive	MRPL55	MRPL54	0.184
Full	Positive	AP4M1	ZNF318	0.808
Full	Positive	AP4M1	NPAT	0.839
Full	Positive	PRM2	ZNF579	0.837
Full	Positive	NABP1	INTS5	0.139
Full	Positive	ARRB2	CSK	0.708
Full	Positive	ARRB2	NFKBIA	0.027
Full	Positive	ARRB2	NR1I2	0.732
Full	Positive	ARRB2	SUMO1	0.708
Full	Positive	ARRB2	TCOF1	0.524
Full	Positive	AASS	PDK1	0.81
Full	Positive	DISC1	EWSR1	0.708
Full	Positive	DISC1	PGM3	0.708
Full	Positive	DISC1	COL4A1	0.771
Full	Positive	DISC1	CDC5L	0.437
Full	Positive	DISC1	PBXIP1	0.708
Full	Positive	DISC1	GATM	0.839
Full	Positive	DISC1	MYF6	0.764
Full	Positive	DISC1	ZNF197	0.658
Full	Positive	DISC1	POLD2	0.708
Full	Positive	DISC1	NPM1	0.708
Full	Positive	DISC1	FAT1	0.708
Full	Positive	DISC1	PAX6	0.839
Full	Positive	DNAJB5	MRPS11	0.813
Full	Positive	DNAJB5	HDAC4	0.708
Full	Positive	DNAJB5	MRPL13	0.752
Full	Positive	SMC6	STN1	0.505
Full	Positive	ILF3	PRKDC	0.543
Full	Positive	ILF3	GLI1	0.708
Full	Positive	ILF3	CBX5	0.667
Full	Positive	ILF3	MAPK13	0.839
Full	Positive	ILF3	SNRNP70	0.671
Full	Positive	ILF3	SNIP1	0.708
Full	Positive	ILF3	NPM1	0.58
Full	Positive	ILF3	ZBTB18	0.708
Full	Positive	ILF3	E2F2	0.641
Full	Positive	ILF3	MRPL10	0.795
Full	Positive	ILF3	UBL4A	0.708
Full	Positive	ILF3	CAVIN1	0.795
Full	Positive	ILF3	CDC5L	0.837
Full	Positive	ILF3	NFXL1	0.776
Full	Positive	ILF3	CEBPZ	0.67
Full	Positive	ILF3	COBLL1	0.81
Full	Positive	ILF3	PHB2	0.543
Full	Positive	ILF3	NR1H4	0.689
Full	Positive	ILF3	RBM34	0.733
Full	Positive	ILF3	PRPH	0.795
Full	Positive	ILF3	ENY2	0.833
Full	Positive	ILF3	ZNF22	0.837
Full	Positive	ILF3	SUPT16H	0.813
Full	Positive	ILF3	EBNA1BP2	0.835
Full	Positive	ILF3	EWSR1	0.798
Full	Positive	ILF3	ZNF830	0.513
Full	Positive	IFT74	GLI1	0.833
Full	Positive	TGFA	SPRY2	0.501
Full	Positive	CEP170B	ARHGEF2	0.835
Full	Positive	RACGAP1	DYRK1A	0.708
Full	Positive	RACGAP1	E2F2	0.727
Full	Positive	RACGAP1	RYBP	0.708
Full	Positive	RACGAP1	ANAPC4	0.764
Full	Positive	RACGAP1	ARID5B	0.837
Full	Positive	CCDC155	CDC73	0.831
Full	Positive	VGLL4	TEAD2	0.6
Full	Positive	PLEKHA5	DYRK1A	0.708
Full	Positive	PLEKHA5	ARHGEF2	0.835
Full	Positive	PLEKHA5	MAP4K2	0.708
Full	Positive	RPL36A	MRPS11	0.655
Full	Positive	RPL36A	UBL4A	0.756
Full	Positive	RPL36A	SNRNP70	0.835
Full	Positive	RPL36A	MRPL13	0.655
Full	Positive	RPL36A	NR0B1	0.28
Full	Positive	RPL36A	RAG1	0.821
Full	Positive	RPL36A	ZNF704	0.821
Full	Positive	DNAJB14	MRPL13	0.752
Full	Positive	DNAJB14	DNMT1	0.687
Full	Positive	DNAJB14	MRPS11	0.813
Full	Positive	MYH13	PHF21A	0.805
Full	Positive	EZH1	ZMYND11	0.708
Full	Positive	EZH1	PCGF1	0.1
Full	Positive	EZH1	DIDO1	0.723
Full	Positive	EZH1	AEBP2	0.002
Full	Positive	NAALADL2	ELF2	0.771
Full	Positive	NDRG1	EWSR1	0.708
Full	Positive	NDRG1	RUVBL2	0.708
Full	Positive	PRICKLE4	TBX1	0.844
Full	Positive	PRICKLE4	STN1	0.817
Full	Positive	TECPR1	MRPL13	0.813
Full	Positive	ACVR1	MED16	0.827
Full	Positive	NOP14	SNIP1	0.708
Full	Positive	NOP14	SNRNP70	0.835
Full	Positive	NOP14	DIS3	0.75
Full	Positive	NOP14	PRKDC	0.28
Full	Positive	NOP14	CDC5L	0.814
Full	Positive	NOP14	NCOA6	0.601
Full	Positive	NOP14	FOXQ1	0.817
Full	Positive	NOP14	MRPS11	0.63
Full	Positive	DHX57	PRRC2A	0.831
Full	Positive	DHX57	RYBP	0.708
Full	Positive	DHX57	NPM1	0.67
Full	Positive	DHX57	FXR1	0.835
Full	Positive	DHX57	SNRNP70	0.835
Full	Positive	DHX57	ZSCAN31	0.769
Full	Positive	DHX57	DDX56	0.832
Full	Positive	DHX57	CDC5L	0.814
Full	Positive	SPANXN4	MAPK12	0.835
Full	Positive	SPANXN4	POLD2	0.837
Full	Positive	AKAP7	MRPL13	0.618
Full	Positive	ETV1	PRKDC	0.708
Full	Positive	ETV1	NCOA2	0.708
Full	Positive	ESR1	ZFHX3	0.729
Full	Positive	ESR1	TOP2B	0.628
Full	Positive	ESR1	HEATR6	0.451
Full	Positive	ESR1	NR0B1	0.637
Full	Positive	ESR1	SFMBT1	0.783
Full	Positive	ESR1	SAFB2	0.272
Full	Positive	ESR1	GTF2A2	0.501
Full	Positive	ESR1	GREB1	0.138
Full	Positive	ESR1	CSK	0.278
Full	Positive	ESR1	MED16	0.671
Full	Positive	ESR1	NPM1	0.439
Full	Positive	ESR1	BIRC5	0.821
Full	Positive	ESR1	NCOA4	0.426
Full	Positive	ESR1	DACH1	0.597
Full	Positive	ESR1	KAT5	0.284
Full	Positive	ESR1	FOXO4	0.708
Full	Positive	ESR1	ATF6	0.812
Full	Positive	ESR1	NCOA2	0.001
Full	Positive	ESR1	BRF2	0.46
Full	Positive	ESR1	NR1H4	0.463
Full	Positive	ESR1	KMT2D	0.513
Full	Positive	ESR1	PHB2	0.111
Full	Positive	ESR1	SKIL	0.708
Full	Positive	ESR1	PBXIP1	0.426
Full	Positive	ESR1	SETD7	0.322
Full	Positive	ESR1	FOXG1	0.766
Full	Positive	ESR1	AHRR	0.708
Full	Positive	ESR1	ZBTB1	0.708
Full	Positive	ESR1	TBX3	0.788
Full	Positive	ESR1	HDAC4	0.543
Full	Positive	ESR1	PRKDC	0.439
Full	Positive	ESR1	LMTK3	0.708
Full	Positive	ESR1	NCOA6	0.327
Full	Positive	CA10	WDHD1	0.687
Full	Positive	PHLDB2	FLNC	0.474
Full	Positive	PHLDB2	ZBTB18	0.708
Full	Positive	MSR1	COL4A1	0.501
Full	Positive	PPP1R9A	NFKBIA	0.691
Full	Positive	TBL1XR1	NCOA6	0.501
Full	Positive	TBL1XR1	KAT2A	0.821
Full	Positive	TBL1XR1	HDAC8	0.403
Full	Positive	TBL1XR1	HDAC4	0.292
Full	Positive	TBL1XR1	NCOA2	0.389
Full	Positive	DHX30	RBM34	0.637
Full	Positive	DHX30	CDC5L	0.814
Full	Positive	DHX30	HDGF	0.708
Full	Positive	DHX30	SUMO1	0.708
Full	Positive	DHX30	ZNF2	0.805
Full	Positive	DHX30	SNRNP70	0.835
Full	Positive	DHX30	ZBTB18	0.708
Full	Positive	DHX30	NPM1	0.812
Full	Positive	NOL7	SNIP1	0.708
Full	Positive	ZNF837	ZNF524	0.779
Full	Positive	CDC45	NRM	0.776
Full	Positive	CDC45	SUPT16H	0.343
Full	Positive	CDC45	CSK	0.708
Full	Positive	CDC45	BRCA2	0.473
Full	Positive	CDC45	GINS4	0.001
Full	Positive	CDC45	MCM2	0.005
Full	Positive	CDC45	MCM3	0.002
Full	Positive	CDC45	WDHD1	0.005
Full	Positive	ESRP1	FXR1	0.501
Full	Positive	PBX1	HOXA1	0.505
Full	Positive	PBX1	HOXB6	0.702
Full	Positive	PBX1	KAT2A	0.708
Full	Positive	PBX1	PBXIP1	0.535
Full	Positive	PBX1	PAX6	0.833
Full	Positive	PBX1	DNMT1	0.616
Full	Positive	PBX1	MEF2D	0.762
Full	Positive	PBX1	MYF6	0.551
Full	Positive	PBX1	DNMT3A	0.701
Full	Positive	PBX1	FOXQ1	0.835
Full	Positive	PBX1	EWSR1	0.693
Full	Positive	PBX1	FOXE1	0.835
Full	Positive	AQP12A	SUMO1	0.727
Full	Positive	TMED7	MRPL10	0.812
Full	Positive	TMED7	MRPL13	0.658
Full	Positive	TMED7	MRPS11	0.658
Full	Positive	TMED7	MRPL54	0.846
Full	Positive	SUMO2	SUPT16H	0.708
Full	Positive	SUMO2	NUP214	0.708
Full	Positive	SUMO2	GTF2H2	0.501
Full	Positive	SUMO2	EWSR1	0.835
Full	Positive	SUMO2	CASP8AP2	0.708
Full	Positive	SUMO2	ZMYM2	0.543
Full	Positive	SUMO2	SAFB2	0.708
Full	Positive	SUMO2	TOP2B	0.708
Full	Positive	SUMO2	ZC3H11A	0.708
Full	Positive	SUMO2	DNMT1	0.708
Full	Positive	SUMO2	MAD1L1	0.775
Full	Positive	SUMO2	DIDO1	0.708
Full	Positive	SUMO2	CHAF1B	0.708
Full	Positive	SUMO2	SUMO1	0.011
Full	Positive	SUMO2	LMTK3	0.779
Full	Positive	SUMO2	PRKDC	0.543
Full	Positive	SUMO2	HDAC4	0.643
Full	Positive	SUMO2	MCM3	0.627
Full	Positive	SUMO2	WDHD1	0.708
Full	Positive	SUMO2	ZBTB1	0.708
Full	Positive	SUMO2	NPM1	0.543
Full	Positive	UNC5C	NPM1	0.708
Full	Positive	KAT8	MCM2	0.845
Full	Positive	KAT8	PRKDC	0.708
Full	Positive	KAT8	SETD1A	0.679
Full	Positive	KAT8	ZNF512B	0.829
Full	Positive	KAT8	RUVBL2	0.1
Full	Positive	KAT8	PAX6	0.612
Full	Positive	KAT8	TET1	0.58
Full	Positive	KAT8	KAT5	0.1
Full	Positive	KAT8	EPC1	0.063
Full	Positive	PRMT1	ENY2	0.817
Full	Positive	PRMT1	EWSR1	0.543
Full	Positive	PRMT1	KMT2D	0.501
Full	Positive	PRMT1	NR1H4	0.708
Full	Positive	PRMT1	NCOA2	0.231
Full	Positive	PRMT1	SETD1A	0.501
Full	Positive	PRMT1	SNRNP70	0.799
Full	Positive	PRMT1	HDAC4	0.677
Full	Positive	PRMT1	NR1I2	0.708
Full	Positive	PRMT1	HSF2	0.811
Full	Positive	PRMT1	GTF2A2	0.501
Full	Positive	PRMT1	FXR1	0.831
Full	Positive	PRMT1	KAT5	0.501
Full	Positive	PRMT1	GLI1	0.706
Full	Positive	GMNC	E2F5	0.214
Full	Positive	EPN1	SPRY2	0.501
Full	Positive	EPN1	RYBP	0.708
Full	Positive	SLC13A5	DYRK1A	0.776
Full	Positive	FAT1	GRB10	0.839
Full	Positive	FAT1	BORA	0.779
Full	Positive	FAT1	LIPH	0.808
Full	Positive	FAT1	ST8SIA4	0.805
Full	Positive	FAT1	XAGE1A	0.833
Full	Positive	FAT1	NIPSNAP1	0.817
Full	Positive	FAT1	TRPC6	0.669
Full	Positive	FAT1	CD2AP	0.556
Full	Positive	FAT1	PRKCZ	0.846
Full	Positive	FAT1	ILK	0.837
Full	Positive	FAT1	VIRMA	0.708
Full	Positive	FAT1	AIRE	0.737
Full	Positive	FAT1	RHOA	0.792
Full	Positive	FAT1	TRIM66	0.837
Full	Positive	FAT1	CD160	0.839
Full	Positive	FAT1	PSG8	0.766
Full	Positive	FAT1	NPHS2	0.127
Full	Positive	FAT1	CMA1	0.839
Full	Positive	FAT1	EZH2	0.811
Full	Positive	FAT1	NOXA1	0.771
Full	Positive	FAT1	DDN	0.729
Full	Positive	FAT1	DCANP1	0.835
Full	Positive	FAT1	RHOC	0.837
Full	Positive	FAT1	NUB1	0.708
Full	Positive	FAT1	LAG3	0.835
Full	Positive	FAT1	IFNE	0.763
Full	Positive	FAT1	SCRIB	0.132
Full	Positive	FAT1	HOMER1	0.708
Full	Positive	FAT1	PDGFB	0.776
Full	Positive	FAT1	CTNNB1	0.123
Full	Positive	FAT1	DKKL1	0.786
Full	Positive	FAT1	TRAF4	0.771
Full	Positive	FAT1	YBX1	0.776
Full	Positive	FAT1	CBX1	0.708
Full	Positive	FAT1	FAT2	0.799
Full	Positive	FAT1	CCL26	0.835
Full	Positive	FAT1	RPS6KA2	0.837
Full	Positive	FAT1	REN	0.833
Full	Positive	FAT1	MAP2K3	0.839
Full	Positive	FAT1	TJP1	0.657
Full	Positive	FAT1	SORBS2	0.771
Full	Positive	FAT1	ROBO2	0.689
Full	Positive	FAT1	HDAC6	0.708
Full	Positive	FAT1	BRINP3	0.693
Full	Positive	FAT1	SP1	0.805
Full	Positive	FAT1	BAP1	0.708
Full	Positive	FAT1	KIRREL1	0.141
Full	Positive	FAT1	KIRREL3	0.696
Full	Positive	FAT1	HOMER3	0.708
Full	Positive	FAT1	RAC1	0.825
Full	Positive	FAT1	IGLL1	0.771
Full	Positive	FAT1	NRAS	0.835
Full	Positive	FAT1	NXPH2	0.703
Full	Positive	FAT1	DEFB135	0.839
Full	Positive	FAT1	KIRREL2	0.643
Full	Positive	FAT1	CALR3	0.835
Full	Positive	FAT1	RHOQ	0.837
Full	Positive	FAT1	NOS2	0.835
Full	Positive	FAT1	DTX4	0.827
Full	Positive	FAT1	VEGFB	0.815
Full	Positive	FAT1	CASP8	0.712
Full	Positive	FAT1	PRKAR1A	0.846
Full	Positive	FAT1	FAT4	0.582
Full	Positive	FAT1	SLAMF1	0.839
Full	Positive	FAT1	VASP	0.069
Full	Positive	FAT1	CDH3	0.507
Full	Positive	FAT1	SH3RF1	0.708
Full	Positive	FAT1	SIRT6	0.81
Full	Positive	FAT1	KRAS	0.677
Full	Positive	FAT1	MT-ND1	0.771
Full	Positive	FAT1	ENAH	0.764
Full	Positive	FAT1	NFATC4	0.808
Full	Positive	FAT1	CDC42	0.776
Full	Positive	FAT1	IL17F	0.837
Full	Positive	FAT1	UCN3	0.835
Full	Positive	FAT1	GML	0.776
Full	Positive	FAT1	CD96	0.837
Full	Positive	FAT1	NPHS1	0.13
Full	Positive	FAT1	MAD2L1	0.708
Full	Positive	FAT1	MAP2K1	0.846
Full	Positive	FAT1	TRIM14	0.771
Full	Positive	FAT1	RRM2	0.744
Full	Positive	FAT1	DISC1	0.708
Full	Positive	FAT1	ATN1	0.594
Full	Positive	FAT1	PCDHB10	0.85
Full	Positive	FAT1	LUM	0.849
Full	Positive	FAT1	NCOR2	0.835
Full	Positive	FAT1	PRSS37	0.835
Full	Positive	ZBTB7B	CEBPZ	0.708
Full	Positive	ZBTB7B	ZBTB5	0.61
Full	Positive	ZBTB7B	KAT5	0.708
Full	Positive	ZBTB7B	HDAC4	0.706
Full	Positive	TCEA3	GTF2E2	0.817
Full	Positive	TCEA3	SUPT16H	0.726
Full	Positive	TCEA3	GTF2A2	0.63
Full	Positive	TCEA3	POLR1B	0.754
Full	Positive	TCEA3	KAT2A	0.61
Full	Positive	DNAJC7	PRKDC	0.81
Full	Positive	DNAJC7	NR1I2	0.687
Full	Positive	DNAJC7	MED16	0.763
Full	Positive	DNAJC7	DYRK1A	0.708
Full	Positive	DNAJC7	GREB1	0.766
Full	Positive	DNAJC7	BRCA2	0.805
Full	Positive	PMS1	PHF21A	0.46
Full	Positive	PMS1	PRKDC	0.384
Full	Positive	PMS1	BRCA2	0.412
Full	Positive	TAF1	MED16	0.2
Full	Positive	TAF1	GLI3	0.58
Full	Positive	TAF1	PAX6	0.708
Full	Positive	TAF1	RUVBL2	0.1
Full	Positive	TAF1	LHX3	0.708
Full	Positive	TAF1	WRNIP1	0.837
Full	Positive	TAF1	GTF2A2	0.018
Full	Positive	TAF1	GTF2H2	0.021
Full	Positive	TAF1	ZNF362	0.837
Full	Positive	TAF1	GTF2E2	0.021
Full	Positive	TAF1	E2F2	0.835
Full	Positive	CKMT1A	SNRNP70	0.835
Full	Positive	CKMT1A	PHB2	0.628
Full	Positive	DCD	CDC73	0.708
Full	Positive	DCD	SETD7	0.802
Full	Positive	MUC6	KAT5	0.844
Full	Positive	ODAPH	FAT3	0.815
Full	Positive	ODAPH	HAPLN3	0.776
Full	Positive	ODAPH	ZNF579	0.77
Full	Positive	NT5DC2	PDK1	0.81
Full	Positive	ZNF410	PNMA1	0.835
Full	Positive	ZNF410	BLZF1	0.637
Full	Positive	ZNF410	ZNF397	0.806
Full	Positive	ZNF410	TSGA10	0.842
Full	Positive	ZNF410	OSM	0.787
Full	Positive	ZNF410	CCNG2	0.835
Full	Positive	ZNF410	DVL2	0.839
Full	Positive	ZNF410	SERTAD1	0.837
Full	Positive	ZNF410	FSD2	0.839
Full	Positive	ZNF410	RAB3IP	0.835
Full	Positive	ZNF410	PPP1R16B	0.796
Full	Positive	ZNF410	NOSIP	0.805
Full	Positive	ZNF410	GOLGA2	0.835
Full	Positive	ARSG	GTF2A2	0.823
Full	Positive	EBNA1BP2	NOP56	0.463
Full	Positive	EBNA1BP2	MINK1	0.708
Full	Positive	EBNA1BP2	RBM39	0.708
Full	Positive	EBNA1BP2	MED1	0.621
Full	Positive	EBNA1BP2	DHX15	0.64
Full	Positive	EBNA1BP2	KMT5A	0.776
Full	Positive	EBNA1BP2	PRAMEF26	0.805
Full	Positive	EBNA1BP2	PITX2	0.695
Full	Positive	EBNA1BP2	RPL3L	0.614
Full	Positive	EBNA1BP2	RPL17	0.541
Full	Positive	EBNA1BP2	RPL23	0.498
Full	Positive	EBNA1BP2	DKC1	0.748
Full	Positive	EBNA1BP2	RPL9	0.498
Full	Positive	EBNA1BP2	RACK1	0.817
Full	Positive	EBNA1BP2	GAGE12D	0.748
Full	Positive	EBNA1BP2	EIF2B4	0.786
Full	Positive	EBNA1BP2	WDR74	0.131
Full	Positive	EBNA1BP2	PWP1	0.284
Full	Positive	EBNA1BP2	RPL30	0.286
Full	Positive	EBNA1BP2	GAGE10	0.748
Full	Positive	EBNA1BP2	LAS1L	0.46
Full	Positive	EBNA1BP2	NOL6	0.541
Full	Positive	EBNA1BP2	RYBP	0.708
Full	Positive	EBNA1BP2	PCBP1	0.839
Full	Positive	EBNA1BP2	RPL39L	0.719
Full	Positive	EBNA1BP2	RPL26	0.502
Full	Positive	EBNA1BP2	RBM8A	0.815
Full	Positive	EBNA1BP2	METTL14	0.708
Full	Positive	EBNA1BP2	GTPBP4	0.165
Full	Positive	EBNA1BP2	MYC	0.581
Full	Positive	EBNA1BP2	TEX48	0.585
Full	Positive	EBNA1BP2	ZDHHC5	0.708
Full	Positive	EBNA1BP2	RPS8	0.465
Full	Positive	EBNA1BP2	PRAMEF6	0.805
Full	Positive	EBNA1BP2	RPL7A	0.187
Full	Positive	EBNA1BP2	AGO2	0.708
Full	Positive	EBNA1BP2	NIP7	0.123
Full	Positive	EBNA1BP2	CD2	0.754
Full	Positive	EBNA1BP2	H4C6	0.708
Full	Positive	EBNA1BP2	NSUN2	0.665
Full	Positive	EBNA1BP2	RPL4	0.434
Full	Positive	EBNA1BP2	RPL26L1	0.6
Full	Positive	EBNA1BP2	RPL3	0.227
Full	Positive	EBNA1BP2	SNU13	0.679
Full	Positive	EBNA1BP2	PRAMEF4	0.805
Full	Positive	EBNA1BP2	GAGE12C	0.748
Full	Positive	EBNA1BP2	RSL24D1	0.417
Full	Positive	EBNA1BP2	KCNQ5	0.833
Full	Positive	EBNA1BP2	CNBP	0.531
Full	Positive	EBNA1BP2	IFI16	0.543
Full	Positive	EBNA1BP2	AKNAD1	0.625
Full	Positive	EBNA1BP2	RPS24	0.646
Full	Positive	EBNA1BP2	FTSJ1	0.636
Full	Positive	EBNA1BP2	PRAMEF27	0.805
Full	Positive	EBNA1BP2	SRPK2	0.776
Full	Positive	EBNA1BP2	FGF3	0.708
Full	Positive	EBNA1BP2	KCND2	0.833
Full	Positive	EBNA1BP2	CUL7	0.708
Full	Positive	EBNA1BP2	KCNA4	0.833
Full	Positive	EBNA1BP2	PRR11	0.784
Full	Positive	EBNA1BP2	L1TD1	0.708
Full	Positive	EBNA1BP2	RPL21	0.498
Full	Positive	EBNA1BP2	KCNS2	0.833
Full	Positive	EBNA1BP2	KIF23	0.708
Full	Positive	EBNA1BP2	MRPL24	0.627
Full	Positive	EBNA1BP2	NOC2L	0.076
Full	Positive	EBNA1BP2	NEK4	0.708
Full	Positive	EBNA1BP2	SRPK1	0.788
Full	Positive	EBNA1BP2	EMC4	0.708
Full	Positive	EBNA1BP2	LYAR	0.793
Full	Positive	EBNA1BP2	NHP2	0.679
Full	Positive	EBNA1BP2	RBM28	0.604
Full	Positive	EBNA1BP2	AGO1	0.708
Full	Positive	EBNA1BP2	LIN28A	0.445
Full	Positive	EBNA1BP2	GAGE2A	0.748
Full	Positive	EBNA1BP2	PPP1CC	0.839
Full	Positive	EBNA1BP2	NR2C2	0.708
Full	Positive	EBNA1BP2	KCNG3	0.833
Full	Positive	EBNA1BP2	GPATCH4	0.633
Full	Positive	EBNA1BP2	NSUN5	0.665
Full	Positive	EBNA1BP2	MYCN	0.839
Full	Positive	EBNA1BP2	KCNC1	0.833
Full	Positive	EBNA1BP2	RPS16	0.555
Full	Positive	EBNA1BP2	TES	0.708
Full	Positive	EBNA1BP2	KCNG4	0.833
Full	Positive	EBNA1BP2	KCNC4	0.833
Full	Positive	EBNA1BP2	PPAN-P2RY11	0.821
Full	Positive	EBNA1BP2	PDGFB	0.792
Full	Positive	EBNA1BP2	NCL	0.482
Full	Positive	EBNA1BP2	RPL31	0.339
Full	Positive	EBNA1BP2	RPL22L1	0.612
Full	Positive	EBNA1BP2	BRIX1	0.058
Full	Positive	EBNA1BP2	RPL11	0.634
Full	Positive	EBNA1BP2	AKIRIN2	0.708
Full	Positive	EBNA1BP2	SURF6	0.326
Full	Positive	EBNA1BP2	ILF3	0.835
Full	Positive	EBNA1BP2	OBSL1	0.708
Full	Positive	EBNA1BP2	PRAMEF13	0.805
Full	Positive	EBNA1BP2	GNL2	0.693
Full	Positive	EBNA1BP2	GAGE12F	0.748
Full	Positive	EBNA1BP2	ZMYND8	0.837
Full	Positive	EBNA1BP2	POP1	0.503
Full	Positive	EBNA1BP2	MRPL22	0.64
Full	Positive	EBNA1BP2	GAGE13	0.748
Full	Positive	EBNA1BP2	RRP15	0.46
Full	Positive	EBNA1BP2	RPL27A	0.297
Full	Positive	EBNA1BP2	PRAMEF2	0.805
Full	Positive	EBNA1BP2	KCNQ4	0.833
Full	Positive	EBNA1BP2	RRP1B	0.186
Full	Positive	EBNA1BP2	RPL10A	0.782
Full	Positive	EBNA1BP2	KCNQ1	0.833
Full	Positive	EBNA1BP2	RPL18A	0.277
Full	Positive	EBNA1BP2	EIF6	0.087
Full	Positive	EBNA1BP2	NSUN3	0.665
Full	Positive	EBNA1BP2	PPAN	0.394
Full	Positive	EBNA1BP2	FGF11	0.708
Full	Positive	EBNA1BP2	RPL32	0.476
Full	Positive	EBNA1BP2	PRKRA	0.401
Full	Positive	EBNA1BP2	RBM19	0.791
Full	Positive	EBNA1BP2	ACKR1	0.664
Full	Positive	EBNA1BP2	WDR12	0.065
Full	Positive	EBNA1BP2	FANCE	0.782
Full	Positive	EBNA1BP2	PRAMEF5	0.805
Full	Positive	EBNA1BP2	KCNG2	0.833
Full	Positive	EBNA1BP2	PRAMEF14	0.805
Full	Positive	EBNA1BP2	RRP8	0.498
Full	Positive	EBNA1BP2	WWP2	0.708
Full	Positive	EBNA1BP2	RPL39	0.719
Full	Positive	EBNA1BP2	ZC3HAV1	0.558
Full	Positive	EBNA1BP2	TRUB1	0.823
Full	Positive	EBNA1BP2	RPL5	0.637
Full	Positive	EBNA1BP2	HDGF	0.708
Full	Positive	EBNA1BP2	PRAMEF25	0.805
Full	Positive	EBNA1BP2	KCNV2	0.833
Full	Positive	EBNA1BP2	RECQL4	0.708
Full	Positive	EBNA1BP2	DDX18	0.227
Full	Positive	EBNA1BP2	H1-6	0.807
Full	Positive	EBNA1BP2	EIF2AK2	0.765
Full	Positive	EBNA1BP2	ADNP	0.689
Full	Positive	EBNA1BP2	IFI35	0.622
Full	Positive	EBNA1BP2	ZBTB2	0.708
Full	Positive	EBNA1BP2	NSA2	0.068
Full	Positive	EBNA1BP2	GAGE12J	0.748
Full	Positive	EBNA1BP2	SRSF1	0.835
Full	Positive	EBNA1BP2	MYBBP1A	0.776
Full	Positive	EBNA1BP2	RPL18	0.269
Full	Positive	EBNA1BP2	RPL14	0.414
Full	Positive	EBNA1BP2	RPL35	0.476
Full	Positive	EBNA1BP2	RPL13	0.415
Full	Positive	EBNA1BP2	DOCK4	0.606
Full	Positive	EBNA1BP2	MRPL13	0.638
Full	Positive	EBNA1BP2	RPL6	0.399
Full	Positive	EBNA1BP2	KCNQ3	0.833
Full	Positive	EBNA1BP2	DDX23	0.833
Full	Positive	EBNA1BP2	RPL27	0.403
Full	Positive	EBNA1BP2	CCNF	0.708
Full	Positive	EBNA1BP2	MAK16	0.083
Full	Positive	EBNA1BP2	SOX17	0.81
Full	Positive	EBNA1BP2	GNL1	0.693
Full	Positive	EBNA1BP2	DDX55	0.606
Full	Positive	EBNA1BP2	STAU1	0.776
Full	Positive	EBNA1BP2	KCNB2	0.833
Full	Positive	EBNA1BP2	GAGE1	0.748
Full	Positive	EBNA1BP2	SRP68	0.425
Full	Positive	EBNA1BP2	FBL	0.524
Full	Positive	EBNA1BP2	RPF2	0.198
Full	Positive	EBNA1BP2	NSUN6	0.55
Full	Positive	EBNA1BP2	GSK3A	0.708
Full	Positive	EBNA1BP2	DOT1L	0.837
Full	Positive	EBNA1BP2	MRPL3	0.64
Full	Positive	EBNA1BP2	KCNA7	0.833
Full	Positive	EBNA1BP2	KCNG1	0.833
Full	Positive	EBNA1BP2	MPHOSPH10	0.765
Full	Positive	EBNA1BP2	POLR1C	0.815
Full	Positive	EBNA1BP2	LSG1	0.693
Full	Positive	EBNA1BP2	CCDC137	0.763
Full	Positive	EBNA1BP2	CEBPE	0.691
Full	Positive	EBNA1BP2	KCNV1	0.833
Full	Positive	EBNA1BP2	ING4	0.81
Full	Positive	EBNA1BP2	GNL3	0.053
Full	Positive	EBNA1BP2	ZC3H18	0.708
Full	Positive	EBNA1BP2	RPL15	0.404
Full	Positive	EBNA1BP2	KCNQ2	0.833
Full	Positive	EBNA1BP2	RPL8	0.488
Full	Positive	EBNA1BP2	ZNF48	0.773
Full	Positive	EBNA1BP2	KCNS3	0.833
Full	Positive	EBNA1BP2	NOP2	0.183
Full	Positive	EBNA1BP2	RPL34	0.391
Full	Positive	EBNA1BP2	RPF1	0.101
Full	Positive	EBNA1BP2	GAGE2E	0.748
Full	Positive	EBNA1BP2	RRS1	0.168
Full	Positive	EBNA1BP2	PES1	0.016
Full	Positive	EBNA1BP2	SAP18	0.795
Full	Positive	EBNA1BP2	RPP38	0.679
Full	Positive	EBNA1BP2	H1-2	0.835
Full	Positive	EBNA1BP2	RPS6	0.43
Full	Positive	EBNA1BP2	RPL37A	0.492
Full	Positive	EBNA1BP2	KCND1	0.833
Full	Positive	EBNA1BP2	RNF151	0.839
Full	Positive	EBNA1BP2	KCNB1	0.833
Full	Positive	EBNA1BP2	FUS	0.808
Full	Positive	EBNA1BP2	KCNC2	0.833
Full	Positive	EBNA1BP2	GAGE12E	0.748
Full	Positive	EBNA1BP2	RRP1	0.252
Full	Positive	EBNA1BP2	BRD4	0.708
Full	Positive	EBNA1BP2	H3C1	0.681
Full	Positive	EBNA1BP2	P2RY1	0.821
Full	Positive	EBNA1BP2	MRPL1	0.837
Full	Positive	EBNA1BP2	RPS9	0.543
Full	Positive	EBNA1BP2	PRAMEF15	0.805
Full	Positive	EBNA1BP2	KNOP1	0.527
Full	Positive	EBNA1BP2	NOC3L	0.233
Full	Positive	EBNA1BP2	RBM4	0.762
Full	Positive	EBNA1BP2	PRAMEF20	0.805
Full	Positive	EBNA1BP2	REXO4	0.742
Full	Positive	EBNA1BP2	GAGE12H	0.748
Full	Positive	EBNA1BP2	TNIP2	0.835
Full	Positive	EBNA1BP2	WDR17	0.64
Full	Positive	EBNA1BP2	SCARB2	0.837
Full	Positive	EBNA1BP2	MRTO4	0.112
Full	Positive	EBNA1BP2	SRPK3	0.565
Full	Positive	EBNA1BP2	CHD4	0.708
Full	Positive	EBNA1BP2	RPL17-C18orf32	0.621
Full	Positive	EBNA1BP2	ANLN	0.708
Full	Positive	EBNA1BP2	H2BC3	0.708
Full	Positive	EBNA1BP2	NOP58	0.585
Full	Positive	EBNA1BP2	FLT3LG	0.619
Full	Positive	EBNA1BP2	PRAMEF8	0.805
Full	Positive	EBNA1BP2	KCNA10	0.833
Full	Positive	EBNA1BP2	DDX56	0.278
Full	Positive	EBNA1BP2	KCNA3	0.833
Full	Positive	EBNA1BP2	KCNF1	0.833
Full	Positive	EBNA1BP2	PRAMEF11	0.805
Full	Positive	EBNA1BP2	NPSR1	0.564
Full	Positive	EBNA1BP2	PRAMEF7	0.805
Full	Positive	EBNA1BP2	PRAMEF9	0.805
Full	Positive	EBNA1BP2	NAA40	0.835
Full	Positive	EBNA1BP2	TMPO	0.708
Full	Positive	EBNA1BP2	FBXW7	0.708
Full	Positive	EBNA1BP2	ADARB1	0.829
Full	Positive	EBNA1BP2	RPL35A	0.476
Full	Positive	EBNA1BP2	RPLP0	0.53
Full	Positive	EBNA1BP2	CHD3	0.708
Full	Positive	EBNA1BP2	NPM3	0.691
Full	Positive	EBNA1BP2	DNAJB6	0.835
Full	Positive	EBNA1BP2	BTF3	0.708
Full	Positive	EBNA1BP2	H1-1	0.785
Full	Positive	EBNA1BP2	CHMP4B	0.708
Full	Positive	EBNA1BP2	SRP9	0.817
Full	Positive	EBNA1BP2	WDR46	0.777
Full	Positive	EBNA1BP2	CEBPZ	0.517
Full	Positive	EBNA1BP2	PRC1	0.708
Full	Positive	EBNA1BP2	MRPL4	0.653
Full	Positive	EBNA1BP2	KCNA5	0.833
Full	Positive	EBNA1BP2	BOP1	0.123
Full	Positive	EBNA1BP2	GAGE12G	0.748
Full	Positive	EBNA1BP2	RSL1D1	0.164
Full	Positive	EBNA1BP2	RPL23A	0.281
Full	Positive	EBNA1BP2	KCTD19	0.604
Full	Positive	EBNA1BP2	RNF4	0.708
Full	Positive	EBNA1BP2	DDRGK1	0.839
Full	Positive	EBNA1BP2	NIFK	0.112
Full	Positive	EBNA1BP2	ZNF622	0.242
Full	Positive	EBNA1BP2	TP53	0.841
Full	Positive	EBNA1BP2	PRAMEF12	0.805
Full	Positive	EBNA1BP2	RRP7A	0.776
Full	Positive	EBNA1BP2	BRD7	0.708
Full	Positive	EBNA1BP2	NSUN4	0.665
Full	Positive	EBNA1BP2	RPL36	0.407
Full	Positive	EBNA1BP2	OTUB1	0.708
Full	Positive	EBNA1BP2	LARP7	0.708
Full	Positive	EBNA1BP2	KCNA2	0.833
Full	Positive	EBNA1BP2	RPL38	0.476
Full	Positive	EBNA1BP2	RPL37	0.498
Full	Positive	EBNA1BP2	KSR1	0.658
Full	Positive	EBNA1BP2	ZNF346	0.503
Full	Positive	EBNA1BP2	DNAJC9	0.835
Full	Positive	EBNA1BP2	NOA1	0.693
Full	Positive	EBNA1BP2	NUPR1	0.708
Full	Positive	EBNA1BP2	MRM2	0.636
Full	Positive	EBNA1BP2	H1-4	0.597
Full	Positive	EBNA1BP2	MAP4K3	0.708
Full	Positive	EBNA1BP2	PRAMEF1	0.805
Full	Positive	EBNA1BP2	HBP1	0.708
Full	Positive	EBNA1BP2	AATF	0.543
Full	Positive	EBNA1BP2	TPM2	0.727
Full	Positive	EBNA1BP2	SRSF5	0.835
Full	Positive	EBNA1BP2	KCNRG	0.833
Full	Positive	EBNA1BP2	MRPL15	0.805
Full	Positive	EBNA1BP2	API5	0.696
Full	Positive	EBNA1BP2	RPL7L1	0.553
Full	Positive	EBNA1BP2	CCDC140	0.835
Full	Positive	EBNA1BP2	KCNA6	0.833
Full	Positive	EBNA1BP2	NOP53	0.708
Full	Positive	EBNA1BP2	NXF1	0.777
Full	Positive	EBNA1BP2	RBM34	0.616
Full	Positive	EBNA1BP2	RPS12	0.679
Full	Positive	EBNA1BP2	RPL7	0.457
Full	Positive	EBNA1BP2	MACROH2A2	0.792
Full	Positive	EBNA1BP2	MTG1	0.693
Full	Positive	EBNA1BP2	BRCA1	0.837
Full	Positive	EBNA1BP2	SNRNP70	0.835
Full	Positive	EBNA1BP2	SNIP1	0.708
Full	Positive	EBNA1BP2	H2AC8	0.708
Full	Positive	EBNA1BP2	MTDH	0.835
Full	Positive	EBNA1BP2	FTSJ3	0.083
Full	Positive	EBNA1BP2	RPL22	0.612
Full	Positive	EBNA1BP2	DRG1	0.817
Full	Positive	EBNA1BP2	PUM3	0.398
Full	Positive	EBNA1BP2	NPM1	0.612
Full	Positive	EBNA1BP2	RPL19	0.498
Full	Positive	EBNA1BP2	DDX24	0.528
Full	Positive	EBNA1BP2	CIT	0.708
Full	Positive	EBNA1BP2	RPL13A	0.539
Full	Positive	EBNA1BP2	KCNC3	0.833
Full	Positive	EBNA1BP2	HNRNPU	0.837
Full	Positive	EBNA1BP2	NSUN7	0.665
Full	Positive	EBNA1BP2	RC3H2	0.708
Full	Positive	EBNA1BP2	NOL12	0.571
Full	Positive	EBNA1BP2	KCNA1	0.833
Full	Positive	EBNA1BP2	P2RY11	0.821
Full	Positive	EBNA1BP2	KCND3	0.833
Full	Positive	EBNA1BP2	FAM9B	0.779
Full	Positive	EBNA1BP2	KRR1	0.578
Full	Positive	EBNA1BP2	RSRC1	0.679
Full	Positive	EBNA1BP2	KCNS1	0.833
Full	Positive	EBNA1BP2	GNL3L	0.58
Full	Positive	EBNA1BP2	MDN1	0.46
Full	Positive	EBNA1BP2	DDX21	0.024
Full	Positive	NDUFB3	NDUFS2	0.001
Full	Positive	MUC7	PCGF1	0.787
Full	Positive	PNPLA6	RYBP	0.708
Full	Positive	PNPLA6	LYPLA1	0.1
Full	Positive	PNPLA6	POLR1B	0.821
Full	Positive	PNPLA6	LYPLA2	0.1
Full	Positive	CHRNA7	GUCY1B1	0.835
Full	Positive	GAS7	UBL4A	0.823
Full	Positive	HRAS	SLC16A3	0.835
Full	Positive	HRAS	RGL2	0.245
Full	Positive	HRAS	CSK	0.501
Full	Positive	HRAS	YBX3	0.537
Full	Positive	HRAS	MTHFD2	0.778
Full	Positive	HRAS	ACAD9	0.837
Full	Positive	HRAS	SPRY2	0.708
Full	Positive	TNXB	BANP	0.665
Full	Positive	ACOXL	MRPL10	0.806
Full	Positive	USP46	IGDCC4	0.814
Full	Positive	SLC9A3R2	MAPK12	0.835
Full	Positive	SLC9A3R2	GTF2E2	0.835
Full	Positive	FBP1	DNMT1	0.708
Full	Positive	FBP1	DIDO1	0.835
Full	Positive	HLA-DPB1	PGM3	0.837
Full	Positive	LPAR4	PRKDC	0.775
Full	Positive	LPAR4	BTAF1	0.776
Full	Positive	PPP1R3E	PPP1R3G	0.46
Full	Positive	TRIM32	UBE2V2	0.708
Full	Positive	TRIM32	GLI1	0.708
Full	Positive	RFC5	NPM1	0.815
Full	Positive	RFC5	SNRNP70	0.835
Full	Positive	RFC5	DSCC1	0.006
Full	Positive	RFC5	RUVBL2	0.827
Full	Positive	RFC5	HDGF	0.708
Full	Positive	RFC5	KAT5	0.501
Full	Positive	RFC5	POLD2	0.501
Full	Positive	RFC5	NAB2	0.729
Full	Positive	PRAM1	DNMT1	0.429
Full	Positive	PRAM1	PCGF1	0.708
Full	Positive	PRAM1	DNMT3A	0.411
Full	Positive	CHTF8	EWSR1	0.835
Full	Positive	CHTF8	DSCC1	0.001
Full	Positive	H7C2Y5_HUMAN	MRPL13	0.752
Full	Positive	LAMP2	BRF2	0.673
Full	Positive	LAMP2	EWSR1	0.835
Full	Positive	LAMP2	NPM1	0.776
Full	Positive	IMPA1	POLR1B	0.697
Full	Positive	PABPN1L	TERT	0.833
Full	Positive	HDAC9	NUP214	0.708
Full	Positive	HDAC9	HDAC8	0.776
Full	Positive	HDAC9	KAT5	0.03
Full	Positive	HDAC9	NCOA2	0.606
Full	Positive	HDAC9	HDAC4	0.307
Full	Positive	HDAC9	MEF2D	0.548
Full	Positive	PRKCA	NFKBIA	0.627
Full	Positive	PRKCA	PHB2	0.708
Full	Positive	PRKCA	UBL4A	0.837
Full	Positive	PRKCA	TERT	0.708
Full	Positive	PRKCA	NPM1	0.708
Full	Positive	PRKCA	DPPA3	0.837
Full	Positive	PRKCA	GLI3	0.708
Full	Positive	NUGGC	POLD2	0.766
Full	Positive	DCTN2	HAUS4	0.501
Full	Positive	DCTN2	DYRK1A	0.708
Full	Positive	GDNF	KAT2A	0.672
Full	Positive	TBRG1	RUVBL2	0.804
Full	Positive	ZBTB42	ZBTB18	0.347
Full	Positive	ANO6	ANAPC4	0.76
Full	Positive	WSB2	SNIP1	0.419
Full	Positive	WSB2	CUL5	0.397
Full	Positive	WSB2	SETD1A	0.629
Full	Positive	OTUD4	FXR1	0.835
Full	Positive	OTUD4	ALKBH3	0.708
Full	Positive	OTUD4	PCGF1	0.708
Full	Positive	OTUD4	GLI3	0.837
Full	Positive	OTUD4	FLNC	0.835
Full	Positive	OTUD4	PRRC2A	0.835
Full	Positive	OTUD4	HSF2	0.817
Full	Positive	CISH	CUL5	0.006
Full	Positive	CISH	NFKBIA	0.675
Full	Positive	CHRM4	INTS5	0.783
Full	Positive	ZNF740	RRP1B	0.708
Full	Positive	ZNF740	BRD3	0.58
Full	Positive	ZNF740	POU2F3	0.808
Full	Positive	ZNF740	BRD2	0.58
Full	Positive	ZNF740	ELF2	0.746
Full	Positive	ZNF740	RNF4	0.708
Full	Positive	ZNF740	NUP85	0.675
Full	Positive	ZNF740	PLEKHA4	0.708
Full	Positive	ZNF740	M1AP	0.761
Full	Positive	ZNF740	EGR4	0.781
Full	Positive	ZNF740	SP100	0.837
Full	Positive	ZNF740	BRD4	0.58
Full	Positive	ZNF740	H4C6	0.708
Full	Positive	ZNF740	TRIM28	0.473
Full	Positive	ZNF740	HNRNPH1	0.708
Full	Positive	ZNF740	IRF5	0.76
Full	Positive	ZNF740	ETV2	0.75
Full	Positive	ARRB1	NFKBIA	0.137
Full	Positive	ARRB1	CSK	0.543
Full	Positive	ARRB1	NR1I2	0.733
Full	Positive	ARRB1	TCOF1	0.543
Full	Positive	ZNF766	DDX39A	0.708
Full	Positive	ZNF766	TRIM28	0.712
Full	Positive	ZNF766	FHL5	0.799
Full	Positive	ZNF766	LTBP2	0.835
Full	Positive	ZNF766	CPSF7	0.808
Full	Positive	ZNF766	NOTCH2	0.837
Full	Positive	SUMO3	RLF	0.708
Full	Positive	SUMO3	PBXIP1	0.708
Full	Positive	SUMO3	NPM1	0.708
Full	Positive	SUMO3	MCM3	0.849
Full	Positive	SUMO3	EWSR1	0.708
Full	Positive	SUMO3	SUMO1	0.501
Full	Positive	SUMO3	GTF2H2	0.501
Full	Positive	SYNJ1	SORBS3	0.829
Full	Positive	GAGE12J	EBNA1BP2	0.748
Full	Positive	GAGE12J	MRPL13	0.795
Full	Positive	GAGE12J	MRPS11	0.794
Full	Positive	TMEM159	ZNF391	0.789
Full	Positive	TMEM159	CC2D1A	0.835
Full	Positive	CCNB1IP1	CUL5	0.764
Full	Positive	USP53	FLNC	0.835
Full	Positive	CFAP97	CAVIN1	0.837
Full	Positive	CFAP97	ANAPC4	0.46
Full	Positive	CFAP97	CDC73	0.756
Full	Positive	CFAP97	PRPH	0.839
Full	Positive	BRD1	ZNF316	0.837
Full	Positive	BRD1	CHAF1B	0.837
Full	Positive	BRD1	KAT5	0.409
Full	Positive	BRD1	DNMT1	0.708
Full	Positive	BRD1	ANAPC4	0.837
Full	Positive	BRD1	ZNF579	0.837
Full	Positive	BRD1	NPM1	0.708
Full	Positive	BRD1	ZNF768	0.58
Full	Positive	BRD1	WRNIP1	0.837
Full	Positive	BRD1	PHB2	0.708
Full	Positive	BRD1	KAT2A	0.628
Full	Positive	BRD1	ZNF711	0.837
Full	Positive	BRD1	GLI3	0.837
Full	Positive	BRD1	ZNF146	0.837
Full	Positive	EEF1D	FLNC	0.58
Full	Positive	EEF1D	CDC73	0.708
Full	Positive	EEF1D	FOXG1	0.835
Full	Positive	EEF1D	MAPK13	0.839
Full	Positive	EEF1D	HDAC4	0.839
Full	Positive	EEF1D	NPM1	0.643
Full	Positive	VEZT	MRPL13	0.755
Full	Positive	TBC1D26	MRPL13	0.796
Full	Positive	ZSCAN2	NOTCH2	0.837
Full	Positive	ZSCAN2	ZNF202	0.801
Full	Positive	ZSCAN2	UQCRHL	0.796
Full	Positive	ZSCAN2	KIF20A	0.708
Full	Positive	ZSCAN2	TIMM50	0.827
Full	Positive	ZSCAN2	ZNF174	0.759
Full	Positive	ZSCAN2	PNMA8A	0.835
Full	Positive	ZSCAN2	ZNF24	0.787
Full	Positive	IGF2BP2	MAPK13	0.839
Full	Positive	IGF2BP2	SNRNP70	0.835
Full	Positive	IGF2BP2	NPM1	0.817
Full	Positive	IGF2BP2	ZBTB18	0.708
Full	Positive	IGF2BP2	RYBP	0.708
Full	Positive	IGF2BP2	PRRC2A	0.833
Full	Positive	FGFR2	NOTCH3	0.718
Full	Positive	PDE1A	PDE1B	0.1
Full	Positive	PDE1A	GBF1	0.835
Full	Positive	PDE1A	APOA1	0.771
Full	Positive	PDE1A	CALM1	0.65
Full	Positive	PDE1A	CACNA1C	0.835
Full	Positive	PDE1A	CALM3	0.574
Full	Positive	PDE1A	ALOX5	0.677
Full	Positive	PDE1A	PDE1C	0.049
Full	Positive	PDE1A	YWHAZ	0.708
Full	Positive	TOMM40	PHB2	0.772
Full	Positive	TOMM40	DDX56	0.776
Full	Positive	TOMM40	APOOL	0.28
Full	Positive	TOMM40	NDUFS2	0.839
Full	Positive	TOMM40	FOXJ2	0.837
Full	Positive	CMSS1	NPM1	0.81
Full	Positive	CMSS1	SNRNP70	0.835
Full	Positive	MAP2K4	FLNC	0.035
Full	Positive	MAP2K4	MAP4K2	0.708
Full	Positive	TAF1D	KAT2A	0.501
Full	Positive	TAF1D	RBM34	0.551
Full	Positive	TAF1D	ZNF2	0.766
Full	Positive	TAF1D	NPM1	0.776
Full	Positive	TAF1D	POLR1B	0.435
Full	Positive	TAF1D	GTF2H2	0.501
Full	Positive	TAF1D	CAVIN1	0.501
Full	Positive	TRIM26	CAVIN1	0.837
Full	Positive	TRIM26	CREB3	0.691
Full	Positive	TRIM26	ZNF223	0.744
Full	Positive	SIMC1	SUMO1	0.708
Full	Positive	CDK3	STN1	0.835
Full	Positive	CDK3	SNIP1	0.768
Full	Positive	FAM131B	TASOR	0.762
Full	Positive	FAM131B	FXR1	0.501
Full	Positive	ZNF562	CBX5	0.672
Full	Positive	ZNF562	ZNF561	0.329
Full	Positive	DOCK4	UBL4A	0.746
Full	Positive	DOCK4	MRPS11	0.746
Full	Positive	DOCK4	NPM1	0.708
Full	Positive	DOCK4	ZNF704	0.798
Full	Positive	DOCK4	NCOA6	0.815
Full	Positive	DOCK4	DNMT3A	0.817
Full	Positive	DOCK4	TERT	0.792
Full	Positive	DOCK4	EBNA1BP2	0.606
Full	Positive	DOCK4	MRPL13	0.746
Full	Positive	DOCK4	RAG1	0.798
Full	Positive	LSM5	SNRNP70	0.2
Full	Positive	LSM5	SNIP1	0.015
Full	Positive	LSM5	CDC5L	0.2
Full	Positive	LSM5	HAPLN3	0.763
Full	Positive	ATXN7L1	ENY2	0.11
Full	Positive	ATXN7L1	UBL4A	0.825
Full	Positive	ATXN7L1	SUPT20H	0.639
Full	Positive	ATXN7L1	KAT2A	0.559
Full	Positive	ATXN7L1	ATXN7L3	0.109
Full	Positive	CNBP	SUMO1	0.756
Full	Positive	CNBP	EBNA1BP2	0.531
Full	Positive	CNBP	DYRK1A	0.708
Full	Positive	CNBP	ZNF22	0.835
Full	Positive	CNBP	RBM34	0.541
Full	Positive	CNBP	ZNF184	0.75
Full	Positive	FCGRT	STN1	0.825
Full	Positive	FIGNL1	ITGB1BP1	0.64
Full	Positive	MAD2L1BP	ANAPC4	0.708
Full	Positive	MAD2L1BP	MAD1L1	0.434
Full	Positive	MAD2L1BP	POLR1B	0.837
Full	Positive	MUSTN1	NDUFS2	0.833
Full	Positive	MOGS	UBL4A	0.708
Full	Positive	MOGS	NPM1	0.81
Full	Positive	MOGS	RYBP	0.708
Full	Positive	DNTTIP2	ZNF2	0.835
Full	Positive	DNTTIP2	DIS3	0.817
Full	Positive	DNTTIP2	MRPS11	0.63
Full	Positive	DNTTIP2	KAT5	0.708
Full	Positive	DNTTIP2	CAVIN1	0.808
Full	Positive	DNTTIP2	NCOA6	0.627
Full	Positive	ZNF284	ZNF223	0.604
Full	Positive	BCL7B	SS18	0.037
Full	Positive	BCL7B	BCL7C	0.017
Full	Positive	TLK1	RAD9A	0.263
Full	Positive	TLK1	ABHD14B	0.548
Full	Positive	TLK1	SRSF1	0.597
Full	Positive	TLK1	H3C13	0.813
Full	Positive	TLK1	ZNF773	0.714
Full	Positive	TLK1	TLK2	0.266
Full	Positive	TLK1	TP53BP1	0.58
Full	Positive	TLK1	PPP1CB	0.839
Full	Positive	TLK1	DYNLL2	0.404
Full	Positive	TLK1	H3-2	0.813
Full	Positive	TLK1	HLF	0.565
Full	Positive	TLK1	PTPN11	0.58
Full	Positive	TLK1	H3-5	0.813
Full	Positive	TLK1	UHRF2	0.708
Full	Positive	TLK1	RELCH	0.829
Full	Positive	TLK1	XPO7	0.775
Full	Positive	TLK1	H3C1	0.764
Full	Positive	TLK1	NBN	0.708
Full	Positive	TLK1	AURKA	0.708
Full	Positive	TLK1	CHEK1	0.708
Full	Positive	TLK1	DYNLL1	0.565
Full	Positive	TLK1	MAPK3	0.67
Full	Positive	TLK1	TNNT1	0.576
Full	Positive	TLK1	TFCP2	0.839
Full	Positive	TLK1	ASF1B	0.424
Full	Positive	TLK1	DDIT3	0.696
Full	Positive	TLK1	HIRA	0.568
Full	Positive	TLK1	AURKB	0.708
Full	Positive	TLK1	H3-3B	0.813
Full	Positive	TLK1	H3C12	0.74
Full	Positive	TLK1	SMG6	0.606
Full	Positive	TLK1	LUZP4	0.794
Full	Positive	TLK1	BATF3	0.687
Full	Positive	TLK1	INPP1	0.775
Full	Positive	TLK1	AKIRIN2	0.708
Full	Positive	TLK1	TPM3	0.835
Full	Positive	TLK1	MBP	0.708
Full	Positive	TLK1	MDC1	0.58
Full	Positive	TLK1	H3-4	0.813
Full	Positive	TLK1	MAPKAPK5	0.569
Full	Positive	TLK1	SPATA1	0.331
Full	Positive	TLK1	ASF1A	0.338
Full	Positive	TLK1	HNRNPL	0.708
Full	Positive	BEGAIN	RUVBL2	0.774
Full	Positive	BEGAIN	ZNF774	0.584
Full	Positive	KRTAP4-16	RUVBL2	0.796
Full	Positive	FNDC3B	PRRC2A	0.813
Full	Positive	GABARAPL1	ADNP	0.649
Full	Positive	GABARAPL1	NCOA4	0.247
Full	Positive	GABARAPL1	BIRC5	0.646
Full	Positive	GABARAPL1	NUP214	0.789
Full	Positive	GABARAPL1	CDC5L	0.835
Full	Positive	GABARAPL1	SAFB2	0.837
Full	Positive	GABARAPL1	RB1CC1	0.246
Full	Positive	GABARAPL1	SNRNP70	0.835
Full	Positive	GABARAPL1	CCZ1	0.618
Full	Positive	GABARAPL1	MAP4K2	0.708
Full	Positive	BEND3	ZNF785	0.762
Full	Positive	BEND3	ZFHX3	0.578
Full	Positive	BEND3	SUMO1	0.708
Full	Positive	PTPRC	CSK	0.521
Full	Positive	MARK3	RYBP	0.708
Full	Positive	MARK3	CSK	0.6
Full	Positive	MARK3	HDAC4	0.708
Full	Positive	MARK3	ARHGEF2	0.641
Full	Positive	RAB3GAP1	GMFB	0.831
Full	Positive	ABCF3	MRPL13	0.671
Full	Positive	ABCF3	MRPS11	0.671
Full	Positive	ABCF3	TEAD2	0.817
Full	Positive	TOP2A	LMNB2	0.81
Full	Positive	TOP2A	TOP2B	0.054
Full	Positive	TOP2A	CDC5L	0.541
Full	Positive	TOP2A	RUVBL2	0.835
Full	Positive	TOP2A	NPM1	0.837
Full	Positive	TOP2A	SNRNP70	0.835
Full	Positive	TOP2A	BIRC5	0.493
Full	Positive	TOP2A	PRKDC	0.386
Full	Positive	AOC1	MRPS11	0.754
Full	Positive	AOC1	MRPL13	0.754
Full	Positive	AOC1	MRPL54	0.817
Full	Positive	AOC1	MRPL10	0.754
Full	Positive	MPST	TIMM9	0.546
Full	Positive	COLEC11	NELL2	0.642
Full	Positive	CSGALNACT1	DNMT1	0.545
Full	Positive	ISY1-RAB43	CDC5L	0.028
Full	Positive	ISY1-RAB43	SNIP1	0.2
Full	Positive	PDCD6IP	RYBP	0.708
Full	Positive	KIF21B	UBL4A	0.835
Full	Positive	KIF21B	TBX3	0.837
Full	Positive	KIF21B	CDC5L	0.839
Full	Positive	MARCHF8	CGAS	0.708
Full	Positive	EPGN	SPRY2	0.501
Full	Positive	HSD17B4	CDC73	0.708
Full	Positive	PRR13	EWSR1	0.839
Full	Positive	PGAM4	TFEB	0.835
Full	Positive	IL5RA	YBX3	0.707
Full	Positive	IL5RA	IL33	0.606
Full	Positive	IL10	IRF5	0.657
Full	Positive	DEPDC1	E2F2	0.75
Full	Positive	DEPDC1	ZNF224	0.407
Full	Positive	MBD3	SALL4	0.205
Full	Positive	MBD3	DNMT1	0.708
Full	Positive	MBD3	PHF21A	0.488
Full	Positive	MBD3	ZNF592	0.708
Full	Positive	MBD3	EWSR1	0.776
Full	Positive	MBD3	ZNF219	0.452
Full	Positive	MBD3	TET1	0.708
Full	Positive	MBD3	CHAF1B	0.805
Full	Positive	MBD3	ZNF512B	0.448
Full	Positive	MBD3	HMG20B	0.501
Full	Positive	MBD3	HDAC8	0.846
Full	Positive	MBD3	CUL5	0.708
Full	Positive	MYEOV	UBL4A	0.404
Full	Positive	SNRPB	SNRNP70	0.002
Full	Positive	SNRPB	SNIP1	0.014
Full	Positive	SNRPB	THRAP3	0.812
Full	Positive	SNRPB	ZNF318	0.775
Full	Positive	SNRPB	DIDO1	0.815
Full	Positive	SNRPB	ZC3H11A	0.813
Full	Positive	SNRPB	TERT	0.28
Full	Positive	SNRPB	SAFB2	0.813
Full	Positive	SNRPB	CDC5L	0.012
Full	Positive	SNRPB	EWSR1	0.81
Full	Positive	SNRPB	ZNF830	0.812
Full	Positive	SNRPB	CDC73	0.817
Full	Positive	SNRPB	SNUPN	0.253
Full	Positive	OSBPL9	POLD2	0.728
Full	Positive	IKZF2	NELL2	0.769
Full	Positive	IKZF2	KAT5	0.6
Full	Positive	IKZF2	HDAC4	0.706
Full	Positive	CAMTA2	HDAC4	0.683
Full	Positive	RPP14	NPM1	0.835
Full	Positive	C7orf25	SNRNP70	0.835
Full	Positive	RBFOX2	PRRC2A	0.835
Full	Positive	NAT8L	FAT3	0.777
Full	Positive	NAT8L	FLNC	0.813
Full	Positive	MICA	STN1	0.825
Full	Positive	SCAF8	CDC5L	0.548
Full	Positive	C1orf226	DYRK1A	0.708
Full	Positive	RAB34	RYBP	0.708
Full	Positive	ZNF724	LHX2	0.837
Full	Positive	ZNF724	CBX5	0.708
Full	Positive	RPL10	SNRNP70	0.835
Full	Positive	RPL10	MAPK6	0.826
Full	Positive	RPL10	HDGF	0.708
Full	Positive	RPL10	NUDCD1	0.381
Full	Positive	RPL10	NFXL1	0.782
Full	Positive	RPL10	RAG1	0.798
Full	Positive	RPL10	MRPL54	0.752
Full	Positive	RPL10	MRPL13	0.601
Full	Positive	RPL10	ENY2	0.813
Full	Positive	RPL10	NPM1	0.623
Full	Positive	RPL10	CHAF1B	0.837
Full	Positive	RPL10	UBL4A	0.551
Full	Positive	RPL10	MRPS11	0.598
Full	Positive	RPL10	MRPL10	0.557
Full	Positive	RPL10	TOP2B	0.837
Full	Positive	RPL10	ZNF704	0.798
Full	Positive	RPL10	POLR1B	0.813
Full	Positive	RPL10	GFM2	0.812
Full	Positive	RPL10	ZMYND11	0.837
Full	Positive	FGF12	TCOF1	0.835
Full	Positive	FGF12	MAPK13	0.708
Full	Positive	FGF12	DACH1	0.691
Full	Positive	SEPTIN7	TOP2B	0.795
Full	Positive	SEPTIN7	DIS3	0.796
Full	Positive	SEPTIN7	CDC5L	0.778
Full	Positive	SEPTIN7	MAPK6	0.122
Full	Positive	SEPTIN7	ENY2	0.478
Full	Positive	HID1	MYBL1	0.796
Full	Positive	STXBP2	PDK1	0.811
Full	Positive	MCMDC2	MCM2	0.564
Full	Positive	MCMDC2	MCM3	0.495
Full	Positive	MCMDC2	WDHD1	0.672
Full	Positive	MCMDC2	GINS4	0.636
Full	Positive	BCS1L	PHB2	0.724
Full	Positive	BCS1L	MYBL1	0.823
Full	Positive	BCS1L	MRPL10	0.793
Full	Positive	BCS1L	MRPL13	0.754
Full	Positive	BCS1L	MRPS11	0.754
Full	Positive	RCOR3	SFMBT1	0.619
Full	Positive	RCOR3	HMG20B	0.3
Full	Positive	RCOR3	HDAC8	0.846
Full	Positive	RCOR3	PHF21A	0.759
Full	Positive	RCOR3	DNMT1	0.847
Full	Positive	RCOR3	ZMYM2	0.502
Full	Positive	NRBP2	SNRNP70	0.835
Full	Positive	NRBP2	NEDD1	0.839
Full	Positive	NRBP2	PDK1	0.811
Full	Positive	CUL2	WDHD1	0.2
Full	Positive	CUL2	KAT2A	0.091
Full	Positive	CUL2	EWSR1	0.792
Full	Positive	CUL2	GINS4	0.2
Full	Positive	CUL2	MCM3	0.194
Full	Positive	CUL2	CUL5	0.084
Full	Positive	CUL2	MCM2	0.2
Full	Positive	HJURP	DUS1L	0.578
Full	Positive	HJURP	MCM2	0.624
Full	Positive	HJURP	RUVBL2	0.708
Full	Positive	HJURP	ZNF512B	0.796
Full	Positive	HJURP	NPM1	0.024
Full	Positive	HJURP	WDHD1	0.568
Full	Positive	HJURP	MCM3	0.848
Full	Positive	ERG	PRKDC	0.708
Full	Positive	PPP6R1	ARHGEF2	0.604
Full	Positive	PPP6R1	DYRK1A	0.708
Full	Positive	PPP6R1	RYBP	0.708
Full	Positive	PPP6R1	IRF5	0.835
Full	Positive	PPP6R1	PRKDC	0.514
Full	Positive	INTS2	INTS5	0.004
Full	Positive	SRSF12	SNIP1	0.549
Full	Positive	SRSF12	SNRNP70	0.734
Full	Positive	SRSF12	TERT	0.833
Full	Positive	BDNF	TET1	0.711
Full	Positive	BDNF	DNMT1	0.775
Full	Positive	BDNF	HMG20B	0.812
Full	Positive	RPS24	ENY2	0.814
Full	Positive	RPS24	EBNA1BP2	0.646
Full	Positive	RPS24	MRPL13	0.596
Full	Positive	RPS24	RAG1	0.748
Full	Positive	RPS24	NFXL1	0.783
Full	Positive	RPS24	NCOA6	0.631
Full	Positive	RPS24	SNRNP70	0.835
Full	Positive	RPS24	SNIP1	0.708
Full	Positive	RPS24	ZNF704	0.748
Full	Positive	RPS24	UBL4A	0.49
Full	Positive	RPS24	DYRK1A	0.708
Full	Positive	RPS24	MRPS11	0.287
Full	Positive	RPS24	NPM1	0.78
Full	Positive	PSMA1	NFKBIA	0.602
Full	Positive	PSMA1	NOTCH3	0.708
Full	Positive	PSMA1	SFMBT1	0.783
Full	Positive	EFNA4	EPHA3	0.318
Full	Positive	DNAJB11	DYRK1A	0.708
Full	Positive	DNAJB11	RUVBL2	0.46
Full	Positive	DNAJB11	RYBP	0.708
Full	Positive	DNAJB11	MRPL13	0.752
Full	Positive	SS18	STK11IP	0.695
Full	Positive	SS18	BRD9	0.035
Full	Positive	SS18	PTPRR	0.805
Full	Positive	SS18	DPF2	0.128
Full	Positive	SS18	SMARCD2	0.031
Full	Positive	SS18	SMARCC1	0.035
Full	Positive	SS18	SMARCA4	0.035
Full	Positive	SS18	RBM14	0.708
Full	Positive	SS18	BCL7A	0.036
Full	Positive	SS18	ARID1A	0.032
Full	Positive	SS18	BCL11A	0.1
Full	Positive	SS18	TLE1	0.635
Full	Positive	SS18	NCR1	0.28
Full	Positive	SS18	HDAC1	0.708
Full	Positive	SS18	EED	0.708
Full	Positive	SS18	ARID1B	0.032
Full	Positive	SS18	MYCN	0.839
Full	Positive	SS18	DPF1	0.329
Full	Positive	SS18	ACTB	0.34
Full	Positive	SS18	BCL7B	0.037
Full	Positive	SS18	ACTL6A	0.029
Full	Positive	SS18	RAB5C	0.837
Full	Positive	SS18	CDKN1A	0.839
Full	Positive	SS18	HDAC2	0.708
Full	Positive	SS18	EZH2	0.708
Full	Positive	SS18	TRIM31	0.708
Full	Positive	SS18	SMARCA5	0.708
Full	Positive	SS18	CST11	0.708
Full	Positive	SS18	ARID2	0.1
Full	Positive	SS18	NR3C1	0.835
Full	Positive	SS18	SMARCD3	0.034
Full	Positive	SS18	NFKBID	0.458
Full	Positive	SS18	SMARCB1	0.032
Full	Positive	SS18	BRD7	0.714
Full	Positive	SS18	MDC1	0.561
Full	Positive	SS18	SMARCA2	0.035
Full	Positive	SS18	SOX2	0.683
Full	Positive	SS18	ATF2	0.708
Full	Positive	SS18	UBQLN2	0.849
Full	Positive	SS18	EP300	0.708
Full	Positive	SS18	ACTG1	0.806
Full	Positive	SS18	BICRAL	0.1
Full	Positive	SS18	SYNCRIP	0.837
Full	Positive	SS18	ACTL6B	0.108
Full	Positive	SS18	BCL7C	0.028
Full	Positive	SS18	ACTC1	0.728
Full	Positive	SS18	SUZ12	0.708
Full	Positive	SS18	DDIT3	0.708
Full	Positive	SS18	MLLT10	0.708
Full	Positive	SS18	BCL11B	0.1
Full	Positive	SS18	FLI1	0.708
Full	Positive	SS18	BRD3	0.837
Full	Positive	SS18	BICRA	0.037
Full	Positive	SS18	PHF10	0.137
Full	Positive	SS18	DPF3	0.158
Full	Positive	SS18	FUS	0.708
Full	Positive	SS18	YWHAG	0.708
Full	Positive	SS18	SMARCC2	0.035
Full	Positive	SS18	RB1	0.28
Full	Positive	SS18	MYC	0.839
Full	Positive	SS18	CBX1	0.81
Full	Positive	SS18	SSX2	0.58
Full	Positive	SS18	NEFM	0.817
Full	Positive	SS18	SMARCE1	0.028
Full	Positive	SS18	PBRM1	0.198
Full	Positive	SS18	SMARCD1	0.033
Full	Positive	SS18	SS18L1	0.737
Full	Positive	MAMLD1	KAT2A	0.501
Full	Positive	MAMLD1	NOTCH3	0.501
Full	Positive	MID1	NPM1	0.708
Full	Positive	MID1	ZNF784	0.835
Full	Positive	MID1	HMG20B	0.708
Full	Positive	MID1	PAX6	0.708
Full	Positive	OSR2	SIX1	0.819
Full	Positive	WBP1L	RUVBL2	0.785
Full	Positive	ELP2	DYRK1A	0.708
Full	Positive	ELP2	SUPT16H	0.46
Full	Positive	ELP2	CDC73	0.28
Full	Positive	ELP2	WRNIP1	0.781
Full	Positive	SPARCL1	COL4A1	0.816
Full	Positive	CTSO	LYPLA1	0.535
Full	Positive	PTBP3	RB1CC1	0.708
Full	Positive	PTBP3	ZNF768	0.708
Full	Positive	PTBP3	SUPT16H	0.708
Full	Positive	PTBP3	ZC3H11A	0.796
Full	Positive	PTBP3	BCL7C	0.708
Full	Positive	PTBP3	ARHGEF2	0.708
Full	Positive	KLC1	CDC73	0.756
Full	Positive	KLC1	NPM1	0.501
Full	Positive	KLC1	ANAPC4	0.829
Full	Positive	KLC1	ZNF784	0.839
Full	Positive	TMEM171	INTS5	0.698
Full	Positive	NBEAL2	YBX3	0.708
Full	Positive	NBEAL2	RUVBL2	0.708
Full	Positive	NBEAL2	CDC73	0.708
Full	Positive	NBEAL2	ZNF318	0.708
Full	Positive	NBEAL2	THRAP3	0.708
Full	Positive	NBEAL2	PRRC2A	0.708
Full	Positive	CACTIN	SUMO1	0.839
Full	Positive	CACTIN	TIMM9	0.664
Full	Positive	CACTIN	PAX6	0.819
Full	Positive	CACTIN	NDUFS2	0.754
Full	Positive	CACTIN	CDC5L	0.081
Full	Positive	TICAM2	MRPL10	0.812
Full	Positive	TICAM2	MRPL13	0.658
Full	Positive	TICAM2	MRPS11	0.658
Full	Positive	TICAM2	MRPL54	0.846
Full	Positive	CBFB	SETD1A	0.501
Full	Positive	CBFB	RYBP	0.501
Full	Positive	CBFB	PAX6	0.738
Full	Positive	CBFB	NUDCD1	0.381
Full	Positive	CBFB	HDAC4	0.501
Full	Positive	CBFB	KMT2D	0.501
Full	Positive	CBFB	ELF2	0.501
Full	Positive	CBFB	NFE2L1	0.81
Full	Positive	CBFB	CUL5	0.002
Full	Positive	SKIL	JAZF1	0.788
Full	Positive	SKIL	SMAD2	0.003
Full	Positive	SKIL	UBB	0.501
Full	Positive	SKIL	AXIN1	0.708
Full	Positive	SKIL	SMAD3	0.02
Full	Positive	SKIL	DRG1	0.761
Full	Positive	SKIL	HOXC8	0.817
Full	Positive	SKIL	SMAD7	0.682
Full	Positive	SKIL	ESR1	0.708
Full	Positive	SKIL	TRIM33	0.543
Full	Positive	SKIL	AFP	0.705
Full	Positive	SKIL	SIN3A	0.631
Full	Positive	SKIL	MECP2	0.796
Full	Positive	SKIL	SMAD9	0.678
Full	Positive	SKIL	DEUP1	0.835
Full	Positive	SKIL	RB1CC1	0.708
Full	Positive	SKIL	SMAD4	0.008
Full	Positive	SKIL	SKI	0.331
Full	Positive	SKIL	TGFBR1	0.708
Full	Positive	SKIL	NEFL	0.817
Full	Positive	SKIL	PML	0.708
Full	Positive	SKIL	INTS8	0.678
Full	Positive	SKIL	ZCCHC14	0.768
Full	Positive	SKIL	NOTCH2	0.817
Full	Positive	SKIL	SMUG1	0.77
Full	Positive	SKIL	NEDD4	0.708
Full	Positive	SKIL	MAP3K7	0.708
Full	Positive	SKIL	SNW1	0.748
Full	Positive	SKIL	SMAD5	0.678
Full	Positive	SKIL	NANS	0.763
Full	Positive	SKIL	VPS28	0.638
Full	Positive	SKIL	XPA	0.801
Full	Positive	SKIL	UBA52	0.501
Full	Positive	SKIL	RPS27A	0.501
Full	Positive	SKIL	HDAC1	0.708
Full	Positive	SKIL	SMAD1	0.501
Full	Positive	SKIL	H4C6	0.708
Full	Positive	SKIL	ZZEF1	0.81
Full	Positive	SKIL	QPRT	0.831
Full	Positive	SKIL	HNRNPLL	0.771
Full	Positive	SKIL	UBC	0.501
Full	Positive	SKIL	RNF111	0.173
Full	Positive	SKIL	RB1	0.708
Full	Positive	SKIL	SMAD6	0.522
Full	Positive	SKIL	GLI3	0.708
Full	Positive	SKIL	FERMT2	0.712
Full	Positive	SKIL	FOXO1	0.645
Full	Positive	SKIL	NCOR2	0.322
Full	Positive	SKIL	NXF3	0.794
Full	Positive	SKIL	SMURF2	0.37
Full	Positive	SKIL	ING2	0.708
Full	Positive	SKIL	NCOR1	0.114
Full	Positive	SKIL	RARA	0.623
Full	Positive	SKIL	JAK2	0.803
Full	Positive	SKIL	WWP1	0.708
Full	Positive	SKIL	OIP5	0.835
Full	Positive	SKIL	FZR1	0.708
Full	Positive	SKIL	RNF165	0.708
Full	Positive	FAM221B	RB1CC1	0.457
Full	Positive	SESTD1	ZNF830	0.776
Full	Positive	SESTD1	ZNF669	0.689
Full	Positive	GTSE1	FOXJ2	0.813
Full	Positive	GTSE1	ARHGEF2	0.835
Full	Positive	INTS12	FOXJ2	0.813
Full	Positive	INTS12	INTS5	0.056
Full	Positive	INTS12	ZNF8	0.837
Full	Positive	KANSL2	ZNF830	0.517
Full	Positive	KANSL2	EPC1	0.28
Full	Positive	KANSL2	KAT5	0.266
Full	Positive	KANSL2	SETD1A	0.675
Full	Positive	KANSL2	RUVBL2	0.28
Full	Positive	LARP4	HMG20B	0.748
Full	Positive	LARP4	NPM1	0.649
Full	Positive	LARP4	FXR1	0.831
Full	Positive	LARP4	ZNF830	0.79
Full	Positive	LARP4	SNRNP70	0.835
Full	Positive	LARP4	RYBP	0.708
Full	Positive	POLR2H	KAT2A	0.501
Full	Positive	POLR2H	SNRNP70	0.655
Full	Positive	POLR2H	MED16	0.2
Full	Positive	POLR2H	NUDCD1	0.381
Full	Positive	POLR2H	CAVIN1	0.501
Full	Positive	POLR2H	DNMT3A	0.708
Full	Positive	POLR2H	POLR1B	0.005
Full	Positive	POLR2H	RUVBL2	0.677
Full	Positive	POLR2H	BRF2	0.355
Full	Positive	POLR2H	BDP1	0.21
Full	Positive	POLR2H	MAP4K2	0.708
Full	Positive	POLR2H	ALKBH3	0.809
Full	Positive	POLR2H	SNAPC4	0.501
Full	Positive	POLR2H	RYBP	0.708
Full	Positive	POLR2H	GTF2E2	0.069
Full	Positive	POLR2H	CDC73	0.067
Full	Positive	POLR2H	SUPT16H	0.248
Full	Positive	POLR2H	GTF2H2	0.07
Full	Positive	POLR2H	GTF2A2	0.069
Full	Positive	POLR2H	INTS5	0.056
Full	Positive	DCAF11	ANAPC4	0.791
Full	Positive	DCAF11	CUL5	0.798
Full	Positive	CTCFL	TOP2B	0.709
Full	Positive	CTCFL	SETD1A	0.541
Full	Positive	CTCFL	CBX5	0.658
Full	Positive	CFAP97D1	KAT2A	0.821
Full	Positive	RNF10	NCOA4	0.827
Full	Positive	RNF10	HAUS4	0.837
Full	Positive	ITIH3	AMBP	0.625
Full	Positive	ATXN1L	CIC	0.708
Full	Positive	ATXN1L	PRRC2A	0.708
Full	Positive	ATXN1L	ZBTB18	0.689
Full	Positive	MICAL3	KMT2D	0.831
Full	Positive	KIAA1549	FXR1	0.501
Full	Positive	SERPINA1	MAPK6	0.776
Full	Positive	SERPINA1	NFKBIA	0.807
Full	Positive	GOLGA2	CIC	0.788
Full	Positive	GOLGA2	ZNF410	0.835
Full	Positive	GOLGA2	DYRK1A	0.708
Full	Positive	GOLGA2	NCOA6	0.839
Full	Positive	GOLGA2	STN1	0.794
Full	Positive	GOLGA2	ZNF250	0.708
Full	Positive	GOLGA2	ZNF318	0.819
Full	Positive	GOLGA2	NPM1	0.708
Full	Positive	GOLGA2	CDC73	0.81
Full	Positive	GOLGA2	UBN1	0.795
Full	Positive	GOLGA2	TET1	0.795
Full	Positive	GOLGA2	KMT2D	0.817
Full	Positive	GOLGA2	NCOA2	0.795
Full	Positive	GOLGA2	ALKBH3	0.763
Full	Positive	FKBP15	MIOS	0.771
Full	Positive	GAGE12G	EBNA1BP2	0.748
Full	Positive	GAGE12G	MRPL13	0.795
Full	Positive	GAGE12G	MRPS11	0.794
Full	Positive	EIF2B1	LYPLA2	0.794
Full	Positive	EIF2B1	SERPINB13	0.772
Full	Positive	EIF4G1	RYBP	0.708
Full	Positive	EIF4G1	FXR1	0.414
Full	Positive	EIF4G1	DYRK1A	0.708
Full	Positive	EIF4G1	CHAF1B	0.761
Full	Positive	EIF4G1	SNRNP70	0.83
Full	Positive	EIF4G1	ZBTB18	0.708
Full	Positive	EIF4G1	NPM1	0.813
Full	Positive	EIF4G1	GLI3	0.626
Full	Positive	DDX39B	THRAP3	0.839
Full	Positive	DDX39B	ZC3H11A	0.281
Full	Positive	DDX39B	CDC5L	0.804
Full	Positive	SLC2A1	PGM3	0.839
Full	Positive	SLC2A1	CREB3	0.839
Full	Positive	SLC2A1	ZBTB18	0.708
Full	Positive	TGFBI	COL4A1	0.594
Full	Positive	TGFBI	NDUFS2	0.614
Full	Positive	NELL2	ARID4A	0.822
Full	Positive	NELL2	POLRMT	0.804
Full	Positive	NELL2	TRAF7	0.807
Full	Positive	NELL2	TMEM117	0.488
Full	Positive	NELL2	WDR90	0.829
Full	Positive	NELL2	GFI1B	0.708
Full	Positive	NELL2	AGTR1	0.803
Full	Positive	NELL2	ZNF627	0.689
Full	Positive	NELL2	ROBO2	0.558
Full	Positive	NELL2	ZNF408	0.784
Full	Positive	NELL2	ZNF136	0.835
Full	Positive	NELL2	CEP44	0.797
Full	Positive	NELL2	RBPJ	0.823
Full	Positive	NELL2	ZFP41-2	0.646
Full	Positive	NELL2	NRIP3	0.813
Full	Positive	NELL2	PAX3	0.702
Full	Positive	NELL2	CTC1	0.8
Full	Positive	NELL2	SEH1L	0.679
Full	Positive	NELL2	EMILIN2	0.671
Full	Positive	NELL2	IKZF2	0.769
Full	Positive	NELL2	TYW3	0.8
Full	Positive	NELL2	CORO1A	0.639
Full	Positive	NELL2	MATN2	0.698
Full	Positive	NELL2	EGFL7	0.799
Full	Positive	NELL2	TRIM33	0.837
Full	Positive	NELL2	KIF18B	0.785
Full	Positive	NELL2	SSPN	0.761
Full	Positive	NELL2	NELL1	0.467
Full	Positive	NELL2	ST13	0.764
Full	Positive	NELL2	RNF40	0.804
Full	Positive	NELL2	ZBTB9	0.76
Full	Positive	NELL2	SHANK3	0.708
Full	Positive	NELL2	RBPJL	0.823
Full	Positive	NELL2	LTBP4	0.641
Full	Positive	NELL2	COLEC11	0.642
Full	Positive	NELL2	HOXA1	0.671
Full	Positive	NELL2	MBD1	0.708
Full	Positive	NELL2	C4orf48	0.432
Full	Positive	NELL2	ZBTB40	0.694
Full	Positive	NELL2	ZFP41	0.802
Full	Positive	NELL2	PXDN	0.687
Full	Positive	NELL2	POC1A	0.779
Full	Positive	NELL2	ZNF101	0.7
Full	Positive	NELL2	ROBO3	0.022
Full	Positive	NELL2	POC1B	0.762
Full	Positive	NELL2	ATP5IF1	0.77
Full	Positive	NELL2	ARID4B	0.822
Full	Positive	NELL2	CALB1	0.657
Full	Positive	NELL2	NUFIP2	0.708
Full	Positive	NELL2	ASPH	0.817
Full	Positive	NELL2	VIRMA	0.708
Full	Positive	FBLIM1	FLNC	0.002
Full	Positive	RPL32	MAP4K2	0.708
Full	Positive	RPL32	RBM34	0.499
Full	Positive	RPL32	NR0B1	0.28
Full	Positive	RPL32	NFXL1	0.719
Full	Positive	RPL32	EBNA1BP2	0.476
Full	Positive	RPL32	MRPL13	0.724
Full	Positive	RPL32	ENY2	0.813
Full	Positive	RPL32	RYBP	0.708
Full	Positive	RPL32	SNRNP70	0.835
Full	Positive	RPL32	SNIP1	0.708
Full	Positive	RPL32	NPM1	0.817
Full	Positive	RPL32	UBL4A	0.641
Full	Positive	RPL32	HDGF	0.708
Full	Positive	RPL32	MRPS11	0.794
Full	Positive	FDXR	LMNB2	0.837
Full	Positive	DDX46	SNRNP70	0.511
Full	Positive	DDX46	SNIP1	0.46
Full	Positive	DDX46	SUMO1	0.839
Full	Positive	DDX46	CDC5L	0.608
Full	Positive	DDX46	PRRC2A	0.66
Full	Positive	DERA	HSF2	0.761
Full	Positive	DERA	NUDCD1	0.381
Full	Positive	IGFALS	NR0B1	0.566
Full	Positive	ACTBL2	GTF2E2	0.835
Full	Positive	ACTBL2	EPC1	0.395
Full	Positive	ACTBL2	KAT5	0.454
Full	Positive	ACTBL2	RUVBL2	0.407
Full	Positive	ACTBL2	BCL7C	0.812
Full	Positive	ACTBL2	CAP2	0.458
Full	Positive	ACTBL2	ZBTB18	0.708
Full	Positive	ACTBL2	MCM3	0.849
Full	Positive	ACTBL2	THAP4	0.837
Full	Positive	RECQL	WRNIP1	0.823
Full	Positive	RECQL	TEAD2	0.835
Full	Positive	RECQL	RYBP	0.708
Full	Positive	RECQL	FOXE1	0.835
Full	Positive	ZC3H18	PHB2	0.708
Full	Positive	ZC3H18	CEBPZ	0.708
Full	Positive	ZC3H18	RUVBL2	0.708
Full	Positive	ZC3H18	ZNF830	0.708
Full	Positive	ZC3H18	BRCA2	0.708
Full	Positive	ZC3H18	EBNA1BP2	0.708
Full	Positive	ZC3H18	PRRC2A	0.708
Full	Positive	ZC3H18	EWSR1	0.708
Full	Positive	ZC3H18	ENY2	0.708
Full	Positive	ZC3H18	CDC73	0.708
Full	Positive	ZC3H18	SUPT16H	0.543
Full	Positive	ZC3H18	SNIP1	0.708
Full	Positive	ZC3H18	SNRNP70	0.586
Full	Positive	ZC3H18	THRAP3	0.708
Full	Positive	ZC3H18	YBX3	0.708
Full	Positive	ZC3H18	TCOF1	0.708
Full	Positive	ZC3H18	ZC3H11A	0.543
Full	Positive	ZC3H18	RBM34	0.708
Full	Positive	ZC3H18	CDC5L	0.543
Full	Positive	ZC3H18	DDX56	0.708
Full	Positive	ZC3H18	SAFB2	0.708
Full	Positive	ZC3H18	PCGF1	0.708
Full	Positive	ZC3H18	LMNB2	0.708
Full	Positive	ZC3H18	NPM1	0.708
Full	Positive	ZC3H18	ZNF816	0.769
Full	Positive	TRA2B	RYBP	0.708
Full	Positive	TRA2B	EWSR1	0.835
Full	Positive	TRA2B	PRKDC	0.775
Full	Positive	TRA2B	SNRNP70	0.421
Full	Positive	TRA2B	SNIP1	0.455
Full	Positive	TRA2B	TERT	0.833
Full	Positive	ACKR2	CREB3	0.829
Full	Positive	PHACTR2	BCL7C	0.465
Full	Positive	EBP	CREB3	0.839
Full	Positive	SPATA6L	ZBTB1	0.592
Full	Positive	DHX36	EWSR1	0.483
Full	Positive	DHX36	RYBP	0.708
Full	Positive	DHX36	TERT	0.571
Full	Positive	DHX36	NPM1	0.817
Full	Positive	DHX36	SNRNP70	0.835
Full	Positive	DHX36	CDC5L	0.814
Full	Positive	DHX36	DDX56	0.017
Full	Positive	SLC15A2	PRKDC	0.85
Full	Positive	BAP1	ELF2	0.693
Full	Positive	BAP1	AEBP2	0.1
Full	Positive	BAP1	DIDO1	0.708
Full	Positive	BAP1	CBX5	0.55
Full	Positive	BAP1	RUVBL2	0.708
Full	Positive	BAP1	PCGF1	0.1
Full	Positive	BAP1	NPM1	0.708
Full	Positive	BAP1	FAT1	0.708
Full	Positive	BAP1	RB1CC1	0.677
Full	Positive	PLTP	CREB3	0.839
Full	Positive	NDUFA5	ZNF318	0.814
Full	Positive	NDUFA5	SNRNP70	0.814
Full	Positive	NDUFA5	NUDCD1	0.381
Full	Positive	NDUFA5	POLR1B	0.578
Full	Positive	NDUFA5	EWSR1	0.784
Full	Positive	NDUFA5	NDUFS2	0.001
Full	Positive	GPR143	GLI1	0.726
Full	Positive	VAPB	CBX5	0.81
Full	Positive	VAPB	UBL4A	0.543
Full	Positive	VAPB	PIGK	0.681
Full	Positive	VAPB	ATF6	0.162
Full	Positive	VAPB	RB1CC1	0.55
Full	Positive	VAPB	CEBPZ	0.791
Full	Positive	VAPB	RYBP	0.708
Full	Positive	MUCL3	KAT5	0.844
Full	Positive	ATPAF2	EWSR1	0.776
Full	Positive	ATPAF2	PDK1	0.781
Full	Positive	ATPAF2	RPIA	0.81
Full	Positive	PCBP4	GTF2A2	0.829
Full	Positive	PARP15	NRM	0.805
Full	Positive	EIF2A	GTF2E2	0.789
Full	Positive	EIF2A	MRPS11	0.46
Full	Positive	EIF2A	SNRNP70	0.835
Full	Positive	MED12L	THRAP3	0.46
Full	Positive	MED12L	MED16	0.313
Full	Positive	MED12L	MYBL1	0.841
Full	Positive	MED12L	DIDO1	0.842
Full	Positive	GPR156	ZBTB1	0.77
Full	Positive	GPR156	KAT5	0.796
Full	Positive	GPR156	ANAPC4	0.781
Full	Positive	NCK1	CSK	0.6
Full	Positive	NCK1	ARHGEF2	0.835
Full	Positive	NCK1	SORBS3	0.764
Full	Positive	NCK1	PPP1R3G	0.46
Full	Positive	REPIN1	KAT5	0.742
Full	Positive	REPIN1	MCM2	0.64
Full	Positive	KLF8	ADNP	0.837
Full	Positive	KLF8	ELF2	0.839
Full	Positive	ROBO2	NELL2	0.558
Full	Positive	ROBO2	FAT1	0.689
Full	Positive	ATP6V1F	MED16	0.806
Full	Positive	HELZ2	MED16	0.501
Full	Positive	HELZ2	SUPV3L1	0.64
Full	Positive	PUS7	MRPL13	0.594
Full	Positive	PUS7	EWSR1	0.835
Full	Positive	PUS7	POLR1B	0.614
Full	Positive	PUS7	MCM3	0.774
Full	Positive	HFE	RYBP	0.708
Full	Positive	HFE	STN1	0.825
Full	Positive	DNAJB8	MRPL13	0.752
Full	Positive	DNAJB8	HDAC4	0.708
Full	Positive	DNAJB8	MRPS11	0.813
Full	Positive	RBMXL3	TERT	0.833
Full	Positive	RRP1	MRPL13	0.683
Full	Positive	RRP1	EBNA1BP2	0.252
Full	Positive	RRP1	NPM1	0.813
Full	Positive	MUC4	KAT5	0.844
Full	Positive	SUPT20H	TADA1	0.004
Full	Positive	SUPT20H	TAF6	0.076
Full	Positive	SUPT20H	MAP3K7	0.207
Full	Positive	SUPT20H	USP4	0.708
Full	Positive	SUPT20H	AURKA	0.708
Full	Positive	SUPT20H	PRAMEF9	0.541
Full	Positive	SUPT20H	TADA2B	0.054
Full	Positive	SUPT20H	POLE3	0.28
Full	Positive	SUPT20H	SNRPD1	0.788
Full	Positive	SUPT20H	SF3B3	0.025
Full	Positive	SUPT20H	KAT2A	0.034
Full	Positive	SUPT20H	MYLK4	0.67
Full	Positive	SUPT20H	WDR37	0.695
Full	Positive	SUPT20H	USP27X	0.458
Full	Positive	SUPT20H	H3C1	0.764
Full	Positive	SUPT20H	UBC	0.719
Full	Positive	SUPT20H	BRD4	0.708
Full	Positive	SUPT20H	SF3B5	0.051
Full	Positive	SUPT20H	KAT14	0.233
Full	Positive	SUPT20H	TAF4	0.28
Full	Positive	SUPT20H	TAF5L	0.004
Full	Positive	SUPT20H	ZZZ3	0.236
Full	Positive	SUPT20H	AQP2	0.771
Full	Positive	SUPT20H	ATXN7	0.005
Full	Positive	SUPT20H	ATXN7L3	0.029
Full	Positive	SUPT20H	TADA3	0.028
Full	Positive	SUPT20H	ATXN7L2	0.46
Full	Positive	SUPT20H	ATXN7-2	0.26
Full	Positive	SUPT20H	TAF10	0.004
Full	Positive	SUPT20H	SPTLC1	0.793
Full	Positive	SUPT20H	TAF5	0.084
Full	Positive	SUPT20H	MAPK13	0.768
Full	Positive	SUPT20H	SARS1	0.81
Full	Positive	SUPT20H	TBP	0.713
Full	Positive	SUPT20H	METTL1	0.565
Full	Positive	SUPT20H	TAF9B	0.035
Full	Positive	SUPT20H	MAPK11	0.768
Full	Positive	SUPT20H	MAPK14	0.436
Full	Positive	SUPT20H	E2F1	0.752
Full	Positive	SUPT20H	SNRPN	0.788
Full	Positive	SUPT20H	USP22	0.061
Full	Positive	SUPT20H	KPNA1	0.776
Full	Positive	SUPT20H	KAT2B	0.042
Full	Positive	SUPT20H	SUPT7L	0.003
Full	Positive	SUPT20H	USP51	0.453
Full	Positive	SUPT20H	SORBS2	0.812
Full	Positive	SUPT20H	RPS27A	0.655
Full	Positive	SUPT20H	TRRAP	0.002
Full	Positive	SUPT20H	UBA52	0.655
Full	Positive	SUPT20H	H4C6	0.708
Full	Positive	SUPT20H	SAP130	0.2
Full	Positive	SUPT20H	NCOR2	0.653
Full	Positive	SUPT20H	MYC	0.663
Full	Positive	SUPT20H	NCOR1	0.653
Full	Positive	SUPT20H	ENY2	0.046
Full	Positive	SUPT20H	POLE4	0.28
Full	Positive	SUPT20H	TMEM179B	0.842
Full	Positive	SUPT20H	ATG9A	0.06
Full	Positive	SUPT20H	YEATS2	0.236
Full	Positive	SUPT20H	SGF29	0.067
Full	Positive	SUPT20H	UBB	0.719
Full	Positive	SUPT20H	JAZF1	0.835
Full	Positive	SUPT20H	MAPK12	0.769
Full	Positive	SUPT20H	TAF12	0.002
Full	Positive	SUPT20H	TBPL2	0.713
Full	Positive	SUPT20H	HS1BP3	0.773
Full	Positive	SUPT20H	TAF2	0.28
Full	Positive	SUPT20H	ATXN7L1	0.639
Full	Positive	SUPT20H	MYCL	0.679
Full	Positive	SUPT20H	DR1	0.201
Full	Positive	SUPT20H	TADA2A	0.158
Full	Positive	SUPT20H	DOK2	0.657
Full	Positive	SUPT20H	WDR5	0.28
Full	Positive	SUPT20H	HECW2	0.708
Full	Positive	SUPT20H	BRD3	0.835
Full	Positive	SUPT20H	PLAC1	0.399
Full	Positive	SUPT20H	MBIP	0.236
Full	Positive	SUPT20H	TAF6L	0.005
Full	Positive	SUPT20H	SUPT3H	0.004
Full	Positive	SUPT20H	DYRK1A	0.708
Full	Positive	SUPT20H	TAF7	0.28
Full	Positive	SUPT20H	TAF9	0.002
Full	Positive	SUPT20H	EDC4	0.675
Full	Positive	NMD3	DIS3	0.775
Full	Positive	NMD3	ZNF423	0.835
Full	Positive	NMD3	MRPL13	0.72
Full	Positive	MRPL47	GFM2	0.189
Full	Positive	MRPL47	MRPL54	0.131
Full	Positive	MRPL47	MRPL13	0.016
Full	Positive	MRPL47	NPM1	0.81
Full	Positive	MRPL47	SNRNP70	0.835
Full	Positive	MRPL47	DNMT1	0.787
Full	Positive	MRPL47	MRPL10	0.052
Full	Positive	MRPL47	MRPS11	0.056
Full	Positive	RAB23	GLI3	0.61
Full	Positive	DBNL	CAP2	0.68
Full	Positive	DBNL	DYRK1A	0.708
Full	Positive	DBNL	GTF2E2	0.681
Full	Positive	SLC35A5	GATM	0.775
Full	Positive	SLBP	SNRNP70	0.835
Full	Positive	SLBP	TERT	0.775
Full	Positive	SLBP	HDAC8	0.794
Full	Positive	DCUN1D2	CUL5	0.543
Full	Positive	DPPA2	PCGF1	0.708
Full	Positive	DPPA2	ZNF250	0.807
Full	Positive	DDI2	ZNF577	0.827
Full	Positive	DDI2	UBL4A	0.594
Full	Positive	NAA10	MRPS11	0.804
Full	Positive	NAA10	CASP8AP2	0.835
Full	Positive	ANP32A	LHX3	0.708
Full	Positive	ANP32A	NUP214	0.2
Full	Positive	PAEP	MIOS	0.837
Full	Positive	PAEP	UBL4A	0.839
Full	Positive	PAEP	ZFP91	0.814
Full	Positive	GPHN	ANAPC4	0.764
Full	Positive	ASB11	CUL5	0.34
Full	Positive	TSPYL6	ZMYM2	0.766
Full	Positive	PPP2R5D	ARHGEF2	0.835
Full	Positive	EHMT1	DIDO1	0.783
Full	Positive	EHMT1	CHAF1B	0.801
Full	Positive	EHMT1	DNMT3A	0.708
Full	Positive	EHMT1	EPC1	0.827
Full	Positive	EHMT1	ANAPC4	0.501
Full	Positive	EHMT1	DNMT1	0.241
Full	Positive	EHMT1	CBX5	0.407
Full	Positive	MRPS22	NPM1	0.673
Full	Positive	MRPS22	SNRNP70	0.727
Full	Positive	MRPS22	GLI4	0.839
Full	Positive	MRPS22	MRPL13	0.187
Full	Positive	MRPS22	MRPS11	0.006
Full	Positive	MRPS22	HDGF	0.708
Full	Positive	MRPS22	UBL4A	0.708
Full	Positive	MRPS22	PRRC2A	0.835
Full	Positive	MRPS22	MRPL54	0.184
Full	Positive	MRPS22	MRPL10	0.193
Full	Positive	IFNE	FAT1	0.763
Full	Positive	IRF5	IRF6	0.809
Full	Positive	IRF5	OASL	0.731
Full	Positive	IRF5	BIRC3	0.708
Full	Positive	IRF5	EPAS1	0.783
Full	Positive	IRF5	POU2F3	0.772
Full	Positive	IRF5	COPS8	0.708
Full	Positive	IRF5	IRF8	0.344
Full	Positive	IRF5	SIN3A	0.708
Full	Positive	IRF5	HIVEP1	0.805
Full	Positive	IRF5	MYD88	0.02
Full	Positive	IRF5	GTPBP1	0.805
Full	Positive	IRF5	OAS2	0.691
Full	Positive	IRF5	COPS4	0.708
Full	Positive	IRF5	IL10	0.657
Full	Positive	IRF5	COPS5	0.708
Full	Positive	IRF5	TYK2	0.763
Full	Positive	IRF5	IKBKB	0.595
Full	Positive	IRF5	COPS6	0.708
Full	Positive	IRF5	SH2D3A	0.628
Full	Positive	IRF5	COPS2	0.708
Full	Positive	IRF5	HLA-DRB1	0.733
Full	Positive	IRF5	TRIM15	0.639
Full	Positive	IRF5	PPP6R3	0.835
Full	Positive	IRF5	IFIH1	0.632
Full	Positive	IRF5	ALPI	0.708
Full	Positive	IRF5	PELI1	0.708
Full	Positive	IRF5	TLR8	0.759
Full	Positive	IRF5	MAVS	0.815
Full	Positive	IRF5	PACSIN2	0.835
Full	Positive	IRF5	EGR4	0.748
Full	Positive	IRF5	PPM1G	0.811
Full	Positive	IRF5	GTPBP2	0.805
Full	Positive	IRF5	IRAK1	0.385
Full	Positive	IRF5	CEP152	0.457
Full	Positive	IRF5	IRF4	0.679
Full	Positive	IRF5	GBP1	0.699
Full	Positive	IRF5	IRF3	0.708
Full	Positive	IRF5	EIF2AK2	0.714
Full	Positive	IRF5	IFIT1	0.651
Full	Positive	IRF5	NCOR2	0.708
Full	Positive	IRF5	WASHC2A	0.835
Full	Positive	IRF5	STAT1	0.72
Full	Positive	IRF5	GPS1	0.578
Full	Positive	IRF5	TCF25	0.819
Full	Positive	IRF5	RGS3	0.805
Full	Positive	IRF5	IRAK4	0.819
Full	Positive	IRF5	TRAF3	0.634
Full	Positive	IRF5	COPS7A	0.708
Full	Positive	IRF5	ZBTB26	0.782
Full	Positive	IRF5	ANKRD28	0.835
Full	Positive	IRF5	TRAF6	0.015
Full	Positive	IRF5	TRIM21	0.708
Full	Positive	IRF5	SLC15A4	0.708
Full	Positive	IRF5	RELA	0.684
Full	Positive	IRF5	EP300	0.671
Full	Positive	IRF5	NCOR1	0.708
Full	Positive	IRF5	ETV2	0.763
Full	Positive	IRF5	ZNF740	0.76
Full	Positive	IRF5	SGTA	0.839
Full	Positive	IRF5	PPP6R1	0.835
Full	Positive	IRF5	NLRP1	0.52
Full	Positive	IRF5	TNF	0.708
Full	Positive	IRF5	GRB2	0.805
Full	Positive	IRF5	CREBBP	0.381
Full	Positive	IRF5	HDAC1	0.708
Full	Positive	IRF5	OGA	0.708
Full	Positive	IRF5	TNFRSF25	0.602
Full	Positive	IRF5	COPS3	0.708
Full	Positive	IRF5	OGT	0.708
Full	Positive	IRF5	KAT2B	0.708
Full	Positive	IRF5	KPNA1	0.618
Full	Positive	IRF5	CHUK	0.708
Full	Positive	NECTIN3	PDK1	0.805
Full	Positive	NECTIN3	MAK	0.464
Full	Positive	RPL37A	SETD1A	0.675
Full	Positive	RPL37A	SNRNP70	0.835
Full	Positive	RPL37A	NPM1	0.548
Full	Positive	RPL37A	MAPK13	0.846
Full	Positive	RPL37A	ZNF2	0.632
Full	Positive	RPL37A	MRPS11	0.598
Full	Positive	RPL37A	MAPK6	0.846
Full	Positive	RPL37A	UBL4A	0.489
Full	Positive	RPL37A	DDX56	0.552
Full	Positive	RPL37A	NFXL1	0.783
Full	Positive	RPL37A	CEBPZ	0.632
Full	Positive	RPL37A	RAG1	0.748
Full	Positive	RPL37A	ZNF704	0.748
Full	Positive	RPL37A	RBM34	0.543
Full	Positive	RPL37A	ENY2	0.81
Full	Positive	RPL37A	ZNF22	0.569
Full	Positive	RPL37A	MRPL13	0.598
Full	Positive	RPL37A	MAPK12	0.846
Full	Positive	RPL37A	EBNA1BP2	0.492
Full	Positive	PTPRG	CSK	0.839
Full	Positive	RPL7L1	MRPS11	0.672
Full	Positive	RPL7L1	UBL4A	0.756
Full	Positive	RPL7L1	LHX2	0.837
Full	Positive	RPL7L1	SNRNP70	0.835
Full	Positive	RPL7L1	NPM1	0.668
Full	Positive	RPL7L1	GFM2	0.782
Full	Positive	RPL7L1	MRPL13	0.672
Full	Positive	RPL7L1	EBNA1BP2	0.553
Full	Positive	RPL7L1	NFXL1	0.817
Full	Positive	RPL7L1	DDX56	0.789
Full	Positive	RPL7L1	POLR1B	0.823
Full	Positive	RPL7L1	RBM34	0.687
Full	Positive	NISCH	UBN1	0.681
Full	Positive	NISCH	EPHA3	0.831
Full	Positive	NISCH	SUMO1	0.665
Full	Positive	NISCH	FLNC	0.789
Full	Positive	ZFP57	DNMT3A	0.708
Full	Positive	ZFP57	DNMT1	0.619
Full	Positive	MCM10	MCM2	0.083
Full	Positive	MCM10	GINS4	0.431
Full	Positive	MCM10	SUPT16H	0.547
Full	Positive	MCM10	CDC5L	0.311
Full	Positive	MCM10	WDHD1	0.022
Full	Positive	MCM10	MCM3	0.028
Full	Positive	CIAO1	MRPS11	0.776
Full	Positive	CIAO1	DDX56	0.776
Full	Positive	CIAO1	CDC73	0.708
Full	Positive	TAF1L	E2F2	0.835
Full	Positive	TAF1L	GTF2E2	0.46
Full	Positive	TAF1L	LHX3	0.837
Full	Positive	TAF1L	GTF2H2	0.46
Full	Positive	TAF1L	GTF2A2	0.394
Full	Positive	SRPRB	UBL4A	0.475
Full	Positive	SRPRB	RYBP	0.708
Full	Positive	NDUFA3	ERG28	0.839
Full	Positive	NDUFA3	NDUFS2	0.003
Full	Positive	NDUFA3	HMG20B	0.815
Full	Positive	PPP2CA	NUDCD1	0.381
Full	Positive	PPP2CA	ANAPC4	0.266
Full	Positive	PPP2CA	EPC1	0.708
Full	Positive	PPP2CA	SPRY2	0.284
Full	Positive	PPP2CA	CBX5	0.708
Full	Positive	PPP2CA	PRKDC	0.708
Full	Positive	PPP2CA	NPM1	0.619
Full	Positive	PPP2CA	HDAC4	0.543
Full	Positive	PPP2CA	ZNF785	0.78
Full	Positive	PPP2CA	BRCA2	0.708
Full	Positive	PPP2CA	INTS5	0.063
Full	Positive	PPP2CA	ARHGEF2	0.671
Full	Positive	PPP2CA	ID1	0.708
Full	Positive	NSFL1C	PDK1	0.802
Full	Positive	U2SURP	TERT	0.771
Full	Positive	U2SURP	SNRNP70	0.835
Full	Positive	VAMP2	UBL4A	0.501
Full	Positive	VAMP2	ACAD9	0.776
Full	Positive	SNX21	HEATR6	0.776
Full	Positive	UBN2	EWSR1	0.835
Full	Positive	UBN2	MCM2	0.748
Full	Positive	UBN2	UBN1	0.764
Full	Positive	UBN2	TEAD2	0.4
Full	Positive	CAVIN4	CAVIN1	0.468
Full	Positive	PSMD6	BRCA2	0.452
Full	Positive	MYSM1	ARID5B	0.731
Full	Positive	MYSM1	SUPT16H	0.833
Full	Positive	MYSM1	DIDO1	0.635
Full	Positive	MYSM1	MRPS11	0.763
Full	Positive	BTBD9	MRPL10	0.689
Full	Positive	BTBD9	MRPL54	0.756
Full	Positive	BTBD9	MRPS11	0.631
Full	Positive	BTBD9	MRPL13	0.627
Full	Positive	TREML2	ZBTB1	0.618
Full	Positive	TIMMDC1	ACAD9	0.155
Full	Positive	TIMMDC1	NUDCD1	0.381
Full	Positive	TIMMDC1	PHB2	0.578
Full	Positive	TIMMDC1	NDUFS2	0.139
Full	Positive	CDKN2A	PAX6	0.842
Full	Positive	CDKN2A	MCM2	0.279
Full	Positive	CDKN2A	PRKDC	0.767
Full	Positive	CDKN2A	TEAD2	0.808
Full	Positive	CDKN2A	NPM1	0.011
Full	Positive	CDKN2A	TERT	0.829
Full	Positive	CDKN2A	KAT5	0.708
Full	Positive	CDKN2A	CDC5L	0.708
Full	Positive	CDKN2A	SUPT16H	0.809
Full	Positive	CDKN2A	ELF2	0.819
Full	Positive	PEG10	PRRC2A	0.808
Full	Positive	PEG10	NPM1	0.791
Full	Positive	BRCA1	THRAP3	0.594
Full	Positive	BRCA1	CGAS	0.576
Full	Positive	BRCA1	ZBTB1	0.58
Full	Positive	BRCA1	CBX5	0.499
Full	Positive	BRCA1	PRKDC	0.254
Full	Positive	BRCA1	SUMO1	0.517
Full	Positive	BRCA1	PHF21A	0.46
Full	Positive	BRCA1	ZC3H11A	0.837
Full	Positive	BRCA1	ANAPC4	0.1
Full	Positive	BRCA1	DSCC1	0.733
Full	Positive	BRCA1	NCOA2	0.252
Full	Positive	BRCA1	WRNIP1	0.58
Full	Positive	BRCA1	RUVBL2	0.837
Full	Positive	BRCA1	BRCA2	0.002
Full	Positive	BRCA1	EBNA1BP2	0.837
Full	Positive	BRCA1	EWSR1	0.561
Full	Positive	BRCA1	SUPT16H	0.775
Full	Positive	BRCA1	NPM1	0.388
Full	Positive	BRCA1	WDHD1	0.604
Full	Positive	BRCA1	ZNF350	0.012
Full	Positive	BRCA1	KAT2A	0.566
Full	Positive	BRCA1	STN1	0.58
Full	Positive	BRCA1	KAT5	0.337
Full	Positive	BRCA1	MAD1L1	0.669
Full	Positive	BRCA1	DNMT1	0.546
Full	Positive	BRCA1	TOP2B	0.708
Full	Positive	BRCA1	CDC5L	0.666
Full	Positive	BRCA1	PCGF1	0.46
Full	Positive	BNIP5	ANAPC4	0.835
Full	Positive	SYNPR	CREB3	0.835
Full	Positive	UTP25	PRKDC	0.46
Full	Positive	PCCB	PHB2	0.839
Full	Positive	PCCB	NDUFS2	0.839
Full	Positive	PCCB	DNMT1	0.592
Full	Positive	PCCB	LYPLA1	0.77
Full	Positive	PCCB	LARS2	0.64
Full	Positive	PCCB	YARS2	0.835
Full	Positive	BRAF	CSK	0.501
Full	Positive	BRAF	FXR1	0.501
Full	Positive	BRAF	PHF21A	0.636
Full	Positive	BRAF	TERT	0.817
Full	Positive	BRAF	SPRY2	0.052
Full	Positive	BRAF	RGL2	0.725
Full	Positive	CALML4	HDAC4	0.669
Full	Positive	CALML4	PHKA1	0.1
Full	Positive	CALML4	GTF2A2	0.835
Full	Positive	CALML4	EWSR1	0.653
Full	Positive	CALML4	FLNC	0.675
Full	Positive	NDUFB2	NDUFS2	0.007
Full	Positive	FAM162A	CAVIN1	0.781
Full	Positive	FAM162A	UBL4A	0.708
Full	Positive	FAM107A	GFM2	0.771
Full	Positive	C10orf88	FXR1	0.839
Full	Positive	C10orf88	NEDD1	0.776
Full	Positive	ZBTB20	TEAD2	0.827
Full	Positive	SMYD3	DIDO1	0.793
Full	Positive	CAMKV	THRAP3	0.837
Full	Positive	CAMKV	TCOF1	0.73
Full	Positive	ASB14	PHB2	0.708
Full	Positive	ASB14	CUL5	0.443
Full	Positive	TCAF1	ZNF592	0.778
Full	Positive	FXN	MRPL13	0.655
Full	Positive	FXN	TCOF1	0.839
Full	Positive	PIK3CG	ZNF282	0.837
Full	Positive	PIK3CG	NR1I2	0.842
Full	Positive	PRKRIP1	CDC5L	0.2
Full	Positive	TTC26	ZNF579	0.786
Full	Positive	TTC26	GLI1	0.833
Full	Positive	SUCLG2	MAPK6	0.597
Full	Positive	SUCLG2	ZNF146	0.623
Full	Positive	ADCY5	CAP2	0.79
Full	Positive	MALSU1	YARS2	0.801
Full	Positive	MALSU1	PDK1	0.793
Full	Positive	MALSU1	MRPL10	0.097
Full	Positive	MALSU1	MRPL13	0.047
Full	Positive	MALSU1	MRPL54	0.2
Full	Positive	AZI2	RB1CC1	0.472
Full	Positive	ZNF782	NDUFS2	0.839
Full	Positive	ZNF782	PHB2	0.839
Full	Positive	ARMC8	NDUFS2	0.708
Full	Positive	ARMC8	PIGT	0.835
Full	Positive	ARMC8	DDX56	0.651
Full	Positive	C1orf52	EWSR1	0.835
Full	Positive	PPIA	NPM1	0.708
Full	Positive	PPIA	NR1I2	0.708
Full	Positive	PPIA	TERT	0.771
Full	Positive	PPIA	TOP2B	0.637
Full	Positive	PPIA	CDC5L	0.815
Full	Positive	PPIA	MRPL13	0.752
Full	Positive	PPIA	EWSR1	0.835
Full	Positive	PPIA	NOTCH3	0.708
Full	Positive	EIF1	MRPS11	0.655
Full	Positive	EIF1	UBL4A	0.821
Full	Positive	EIF1	ANAPC4	0.764
Full	Positive	RNF183	EWSR1	0.807
Full	Positive	RNF183	NFKBIA	0.708
Full	Positive	WWTR1	TEAD2	0.032
Full	Positive	COMMD2	SUPT16H	0.81
Full	Positive	COMMD2	FAT3	0.802
Full	Positive	COMMD2	CUL5	0.501
Full	Positive	RYBP	LSM12	0.708
Full	Positive	RYBP	VPS4A	0.708
Full	Positive	RYBP	CBX8	0.365
Full	Positive	RYBP	CDC42BPA	0.708
Full	Positive	RYBP	RARS1	0.708
Full	Positive	RYBP	DYNC1H1	0.708
Full	Positive	RYBP	SAR1A	0.708
Full	Positive	RYBP	TCF7	0.819
Full	Positive	RYBP	MGA	0.452
Full	Positive	RYBP	TBC1D31	0.708
Full	Positive	RYBP	PPAN	0.708
Full	Positive	RYBP	FLNC	0.708
Full	Positive	RYBP	PLAU	0.708
Full	Positive	RYBP	MARK2	0.708
Full	Positive	RYBP	PRRC2A	0.708
Full	Positive	RYBP	L3MBTL2	0.131
Full	Positive	RYBP	CCDC61	0.708
Full	Positive	RYBP	PRRC2C	0.708
Full	Positive	RYBP	SMARCB1	0.658
Full	Positive	RYBP	EIF5A	0.708
Full	Positive	RYBP	EBNA1BP2	0.708
Full	Positive	RYBP	KIF20A	0.837
Full	Positive	RYBP	PCGF5	0.025
Full	Positive	RYBP	CBFB	0.501
Full	Positive	RYBP	MARCKS	0.708
Full	Positive	RYBP	MAPK8IP2	0.813
Full	Positive	RYBP	SLC25A22	0.708
Full	Positive	RYBP	H3-5	0.708
Full	Positive	RYBP	RAB1A	0.708
Full	Positive	RYBP	DDX23	0.708
Full	Positive	RYBP	RAB5C	0.708
Full	Positive	RYBP	HIBADH	0.708
Full	Positive	RYBP	CROCC	0.708
Full	Positive	RYBP	LRRFIP1	0.708
Full	Positive	RYBP	RBMS1	0.708
Full	Positive	RYBP	RING1	0.002
Full	Positive	RYBP	AP3M1	0.708
Full	Positive	RYBP	ASPH	0.708
Full	Positive	RYBP	TRIM25	0.708
Full	Positive	RYBP	CBX2	0.223
Full	Positive	RYBP	VAPA	0.708
Full	Positive	RYBP	C2CD3	0.708
Full	Positive	RYBP	RNF20	0.708
Full	Positive	RYBP	PHC2	0.362
Full	Positive	RYBP	G3BP2	0.708
Full	Positive	RYBP	JARID2	0.819
Full	Positive	RYBP	PABPC1L2A	0.708
Full	Positive	RYBP	ABCE1	0.708
Full	Positive	RYBP	GTF2I	0.708
Full	Positive	RYBP	ETFB	0.708
Full	Positive	RYBP	PPP1R12C	0.708
Full	Positive	RYBP	GPC6	0.708
Full	Positive	RYBP	MAGI3	0.708
Full	Positive	RYBP	NFATC4	0.708
Full	Positive	RYBP	MRPS26	0.708
Full	Positive	RYBP	G3BP1	0.708
Full	Positive	RYBP	MIB1	0.708
Full	Positive	RYBP	RFC4	0.708
Full	Positive	RYBP	ATG3	0.708
Full	Positive	RYBP	PDLIM7	0.708
Full	Positive	RYBP	TEAD1	0.708
Full	Positive	RYBP	SRPK1	0.708
Full	Positive	RYBP	F8	0.67
Full	Positive	RYBP	POLR2K	0.708
Full	Positive	RYBP	NMI	0.835
Full	Positive	RYBP	POLR3K	0.708
Full	Positive	RYBP	TFRC	0.708
Full	Positive	RYBP	INTS6	0.708
Full	Positive	RYBP	CCDC14	0.708
Full	Positive	RYBP	SMC4	0.708
Full	Positive	RYBP	SCCPDH	0.708
Full	Positive	RYBP	TRIP11	0.708
Full	Positive	RYBP	ATP5MD	0.708
Full	Positive	RYBP	PTCD1	0.708
Full	Positive	RYBP	ERC1	0.708
Full	Positive	RYBP	UMPS	0.708
Full	Positive	RYBP	RABL6	0.708
Full	Positive	RYBP	HIRIP3	0.708
Full	Positive	RYBP	POLR3B	0.708
Full	Positive	RYBP	CORO1B	0.708
Full	Positive	RYBP	QPCTL	0.708
Full	Positive	RYBP	DNAJC16	0.708
Full	Positive	RYBP	SPTLC1	0.708
Full	Positive	RYBP	RECQL	0.708
Full	Positive	RYBP	ARHGEF40	0.708
Full	Positive	RYBP	SNRPA1	0.708
Full	Positive	RYBP	BNIP3	0.708
Full	Positive	RYBP	RUNX3	0.708
Full	Positive	RYBP	TUBAL3	0.708
Full	Positive	RYBP	SGPL1	0.708
Full	Positive	RYBP	TAOK3	0.708
Full	Positive	RYBP	CHTOP	0.708
Full	Positive	RYBP	RAP1A	0.708
Full	Positive	RYBP	NDUFB10	0.708
Full	Positive	RYBP	LARP1	0.708
Full	Positive	RYBP	ST7	0.708
Full	Positive	RYBP	BCORL1	0.264
Full	Positive	RYBP	CCDC88A	0.708
Full	Positive	RYBP	ITPR3	0.708
Full	Positive	RYBP	DDB1	0.708
Full	Positive	RYBP	POLR3E	0.708
Full	Positive	RYBP	VRK1	0.639
Full	Positive	RYBP	XAGE1A	0.77
Full	Positive	RYBP	YIPF1	0.608
Full	Positive	RYBP	FTSJ3	0.473
Full	Positive	RYBP	WDR7	0.708
Full	Positive	RYBP	P4HA2	0.708
Full	Positive	RYBP	RALY	0.708
Full	Positive	RYBP	ATP5PB	0.708
Full	Positive	RYBP	RNF2	0.001
Full	Positive	RYBP	RIOK2	0.708
Full	Positive	RYBP	H2AZ1	0.81
Full	Positive	RYBP	AGK	0.708
Full	Positive	RYBP	RAB15	0.708
Full	Positive	RYBP	MORC4	0.418
Full	Positive	RYBP	CBX6	0.354
Full	Positive	RYBP	MXD1	0.708
Full	Positive	RYBP	XIAP	0.708
Full	Positive	RYBP	AAK1	0.708
Full	Positive	RYBP	PES1	0.708
Full	Positive	RYBP	NF2	0.687
Full	Positive	RYBP	GNL3	0.708
Full	Positive	RYBP	FHL3	0.803
Full	Positive	RYBP	SLC25A4	0.708
Full	Positive	RYBP	AARS1	0.708
Full	Positive	RYBP	TFDP2	0.334
Full	Positive	RYBP	PRDX6	0.708
Full	Positive	RYBP	KRT7	0.708
Full	Positive	RYBP	CMAS	0.708
Full	Positive	RYBP	SFXN3	0.708
Full	Positive	RYBP	HLTF	0.708
Full	Positive	RYBP	TWF2	0.708
Full	Positive	RYBP	AP3S1	0.708
Full	Positive	RYBP	LEMD3	0.708
Full	Positive	RYBP	EPRS1	0.708
Full	Positive	RYBP	YWHAE	0.708
Full	Positive	RYBP	SERPINC1	0.708
Full	Positive	RYBP	TFB2M	0.708
Full	Positive	RYBP	RAB1B	0.708
Full	Positive	RYBP	HMGB1	0.708
Full	Positive	RYBP	SCAP	0.708
Full	Positive	RYBP	POLR3C	0.708
Full	Positive	RYBP	PIBF1	0.708
Full	Positive	RYBP	SF3B3	0.708
Full	Positive	RYBP	DIP2B	0.708
Full	Positive	RYBP	NFIA	0.708
Full	Positive	RYBP	CBX7	0.644
Full	Positive	RYBP	MGAT1	0.708
Full	Positive	RYBP	NCBP1	0.708
Full	Positive	RYBP	AKAP9	0.708
Full	Positive	RYBP	MKI67	0.654
Full	Positive	RYBP	PFKP	0.708
Full	Positive	RYBP	FBRS	0.354
Full	Positive	RYBP	OSBPL8	0.708
Full	Positive	RYBP	MAGED1	0.708
Full	Positive	RYBP	FAM184A	0.708
Full	Positive	RYBP	CYC1	0.708
Full	Positive	RYBP	HERC2	0.666
Full	Positive	RYBP	LSM14A	0.708
Full	Positive	RYBP	ABCF1	0.708
Full	Positive	RYBP	DIPK2A	0.708
Full	Positive	RYBP	SPTBN4	0.708
Full	Positive	RYBP	TIMM13	0.708
Full	Positive	RYBP	E2F4	0.716
Full	Positive	RYBP	S100A10	0.708
Full	Positive	RYBP	VAMP3	0.708
Full	Positive	RYBP	RIOX2	0.708
Full	Positive	RYBP	IPO7	0.708
Full	Positive	RYBP	SLFN5	0.708
Full	Positive	RYBP	NKRF	0.708
Full	Positive	RYBP	UBAP2L	0.708
Full	Positive	RYBP	KPNB1	0.708
Full	Positive	RYBP	SREBF1	0.708
Full	Positive	RYBP	PCGF6	0.036
Full	Positive	RYBP	FBL	0.708
Full	Positive	RYBP	GABPB2	0.708
Full	Positive	RYBP	RAB8A	0.708
Full	Positive	RYBP	BMI1	0.021
Full	Positive	RYBP	EIF3B	0.708
Full	Positive	RYBP	MAX	0.543
Full	Positive	RYBP	DCTN3	0.708
Full	Positive	RYBP	HNRNPUL2	0.708
Full	Positive	RYBP	CCT5	0.708
Full	Positive	RYBP	RTL8C	0.708
Full	Positive	RYBP	POLR2F	0.708
Full	Positive	RYBP	TBC1D10B	0.708
Full	Positive	RYBP	FADD	0.708
Full	Positive	RYBP	PSMC2	0.708
Full	Positive	RYBP	RAB34	0.708
Full	Positive	RYBP	FN1	0.708
Full	Positive	RYBP	GTPBP4	0.708
Full	Positive	RYBP	H2AC13	0.708
Full	Positive	RYBP	E2F2	0.32
Full	Positive	RYBP	HLA-A	0.708
Full	Positive	RYBP	JAKMIP3	0.708
Full	Positive	RYBP	ZNF207	0.708
Full	Positive	RYBP	CASP10	0.708
Full	Positive	RYBP	POLR2L	0.708
Full	Positive	RYBP	SLC25A12	0.708
Full	Positive	RYBP	RUNX1	0.501
Full	Positive	RYBP	CALU	0.708
Full	Positive	RYBP	MYO9B	0.708
Full	Positive	RYBP	KIF23	0.708
Full	Positive	RYBP	SNW1	0.708
Full	Positive	RYBP	PNPLA6	0.708
Full	Positive	RYBP	PFKL	0.708
Full	Positive	RYBP	MSH6	0.708
Full	Positive	RYBP	FANK1	0.708
Full	Positive	RYBP	TPR	0.708
Full	Positive	RYBP	SRSF11	0.708
Full	Positive	RYBP	MLF2	0.708
Full	Positive	RYBP	ELOB	0.708
Full	Positive	RYBP	PSMC3	0.708
Full	Positive	RYBP	SMARCA4	0.708
Full	Positive	RYBP	RAB2A	0.708
Full	Positive	RYBP	IFI16	0.708
Full	Positive	RYBP	PHC3	0.354
Full	Positive	RYBP	DENND4C	0.708
Full	Positive	RYBP	PAG1	0.708
Full	Positive	RYBP	MYOF	0.708
Full	Positive	RYBP	ARL1	0.708
Full	Positive	RYBP	SYNE1	0.708
Full	Positive	RYBP	SPATA5	0.708
Full	Positive	RYBP	SRSF5	0.708
Full	Positive	RYBP	ABL1	0.522
Full	Positive	RYBP	RFC3	0.708
Full	Positive	RYBP	DNAJB11	0.708
Full	Positive	RYBP	CCDC124	0.708
Full	Positive	RYBP	TUBB3	0.708
Full	Positive	RYBP	MTCH2	0.708
Full	Positive	RYBP	CBX3	0.287
Full	Positive	RYBP	CSNK2A1	0.284
Full	Positive	RYBP	KTN1	0.708
Full	Positive	RYBP	DDX39A	0.708
Full	Positive	RYBP	KIAA0753	0.708
Full	Positive	RYBP	MCM3	0.708
Full	Positive	RYBP	HMG20B	0.708
Full	Positive	RYBP	SMARCAL1	0.708
Full	Positive	RYBP	NUP93	0.708
Full	Positive	RYBP	NOS1AP	0.813
Full	Positive	RYBP	CIRBP	0.708
Full	Positive	RYBP	CCP110	0.708
Full	Positive	RYBP	POU3F3	0.708
Full	Positive	RYBP	DDX5	0.708
Full	Positive	RYBP	AGBL5	0.794
Full	Positive	RYBP	SMARCA1	0.708
Full	Positive	RYBP	TECR	0.708
Full	Positive	RYBP	KDM2B	0.008
Full	Positive	RYBP	EDIL3	0.708
Full	Positive	RYBP	UQCR10	0.708
Full	Positive	RYBP	CACNA2D1	0.708
Full	Positive	RYBP	MOXD1	0.708
Full	Positive	RYBP	LRRCC1	0.708
Full	Positive	RYBP	LARP4	0.708
Full	Positive	RYBP	NFATC3	0.708
Full	Positive	RYBP	RAB14	0.708
Full	Positive	RYBP	FBRSL1	0.345
Full	Positive	RYBP	RRBP1	0.708
Full	Positive	RYBP	MAN2A1	0.708
Full	Positive	RYBP	DDX17	0.708
Full	Positive	RYBP	FUS	0.685
Full	Positive	RYBP	LSM14B	0.708
Full	Positive	RYBP	C3	0.708
Full	Positive	RYBP	FASN	0.708
Full	Positive	RYBP	AP3B1	0.708
Full	Positive	RYBP	POLR3H	0.708
Full	Positive	RYBP	PON1	0.708
Full	Positive	RYBP	VDAC3	0.708
Full	Positive	RYBP	ANKRD28	0.708
Full	Positive	RYBP	PRKDC	0.708
Full	Positive	RYBP	ATAD3B	0.708
Full	Positive	RYBP	CEP97	0.708
Full	Positive	RYBP	SSX2IP	0.708
Full	Positive	RYBP	VASP	0.708
Full	Positive	RYBP	SLC25A1	0.708
Full	Positive	RYBP	PSMC1	0.708
Full	Positive	RYBP	IQGAP1	0.708
Full	Positive	RYBP	COQ6	0.708
Full	Positive	RYBP	KPNA2	0.708
Full	Positive	RYBP	STAU2	0.708
Full	Positive	RYBP	SLC1A5	0.708
Full	Positive	RYBP	PNO1	0.708
Full	Positive	RYBP	NIPSNAP2	0.708
Full	Positive	RYBP	CLU	0.708
Full	Positive	RYBP	TOMM7	0.708
Full	Positive	RYBP	ACADM	0.708
Full	Positive	RYBP	FARSA	0.708
Full	Positive	RYBP	CASP8	0.414
Full	Positive	RYBP	DCAF7	0.297
Full	Positive	RYBP	PA2G4	0.708
Full	Positive	RYBP	MSN	0.708
Full	Positive	RYBP	CTNND1	0.708
Full	Positive	RYBP	FOXP1-2	0.708
Full	Positive	RYBP	AGAP3	0.708
Full	Positive	RYBP	NDUFA10	0.708
Full	Positive	RYBP	YY1	0.011
Full	Positive	RYBP	HRNR	0.708
Full	Positive	RYBP	MARK3	0.708
Full	Positive	RYBP	BCOR	0.154
Full	Positive	RYBP	ELF2	0.708
Full	Positive	RYBP	CSNK2A2	0.276
Full	Positive	RYBP	RPL32	0.708
Full	Positive	RYBP	BTBD10	0.708
Full	Positive	RYBP	RBBP4	0.543
Full	Positive	RYBP	MATR3-2	0.708
Full	Positive	RYBP	ACTN1	0.708
Full	Positive	RYBP	PDE4DIP	0.708
Full	Positive	RYBP	ACSL4	0.708
Full	Positive	RYBP	TRIM56	0.708
Full	Positive	RYBP	EIF2S3B	0.708
Full	Positive	RYBP	RRAS	0.708
Full	Positive	RYBP	DDX1	0.708
Full	Positive	RYBP	ZSCAN1	0.83
Full	Positive	RYBP	KRT77	0.708
Full	Positive	RYBP	C7orf50	0.708
Full	Positive	RYBP	APOB	0.708
Full	Positive	RYBP	POC1B	0.708
Full	Positive	RYBP	SRPRB	0.708
Full	Positive	RYBP	ANKRD44	0.708
Full	Positive	RYBP	PSMC6	0.708
Full	Positive	RYBP	DNAJC13	0.708
Full	Positive	RYBP	EIF4G1	0.708
Full	Positive	RYBP	ATG7	0.708
Full	Positive	RYBP	USP7	0.441
Full	Positive	RYBP	RCN2	0.708
Full	Positive	RYBP	CRCP	0.708
Full	Positive	RYBP	ABCD3	0.708
Full	Positive	RYBP	CALD1	0.708
Full	Positive	RYBP	RALA	0.708
Full	Positive	RYBP	GLUD1	0.708
Full	Positive	RYBP	H2BC4	0.708
Full	Positive	RYBP	SLC25A13	0.708
Full	Positive	RYBP	UBE3A	0.708
Full	Positive	RYBP	MTHFD1	0.708
Full	Positive	RYBP	KIF1C	0.708
Full	Positive	RYBP	NRK	0.708
Full	Positive	RYBP	SEC61A1	0.708
Full	Positive	RYBP	GRWD1	0.708
Full	Positive	RYBP	MRPS2	0.708
Full	Positive	RYBP	FMNL2	0.708
Full	Positive	RYBP	SH3BGRL3	0.708
Full	Positive	RYBP	CCT6A	0.708
Full	Positive	RYBP	MICAL2	0.708
Full	Positive	RYBP	TUBG1	0.794
Full	Positive	RYBP	MRPS34	0.708
Full	Positive	RYBP	MAPRE1	0.708
Full	Positive	RYBP	TNRC6A	0.708
Full	Positive	RYBP	MOGS	0.708
Full	Positive	RYBP	GTF2F2	0.708
Full	Positive	RYBP	NTPCR	0.708
Full	Positive	RYBP	VAPB	0.708
Full	Positive	RYBP	OAT	0.708
Full	Positive	RYBP	CFL2	0.708
Full	Positive	RYBP	NDUFS1	0.708
Full	Positive	RYBP	DHX15	0.708
Full	Positive	RYBP	HDGFL2	0.708
Full	Positive	RYBP	MFGE8	0.708
Full	Positive	RYBP	LYAR	0.708
Full	Positive	RYBP	GNB1	0.708
Full	Positive	RYBP	MMP14	0.708
Full	Positive	RYBP	ARF5	0.708
Full	Positive	RYBP	PFKM	0.708
Full	Positive	RYBP	RUNX2	0.708
Full	Positive	RYBP	HNRNPL	0.708
Full	Positive	RYBP	PLEKHO1	0.708
Full	Positive	RYBP	CLCN7	0.708
Full	Positive	RYBP	CRK	0.813
Full	Positive	RYBP	CPSF7	0.708
Full	Positive	RYBP	RBM14	0.708
Full	Positive	RYBP	LUC7L3	0.708
Full	Positive	RYBP	KIRREL1	0.708
Full	Positive	RYBP	TFDP1	0.185
Full	Positive	RYBP	PCGF2	0.081
Full	Positive	RYBP	UPF1	0.708
Full	Positive	RYBP	RTRAF	0.708
Full	Positive	RYBP	HDAC1	0.837
Full	Positive	RYBP	TOP2B	0.708
Full	Positive	RYBP	SPTBN5	0.708
Full	Positive	RYBP	IST1	0.748
Full	Positive	RYBP	CEP131	0.708
Full	Positive	RYBP	TWNK	0.708
Full	Positive	RYBP	RB1CC1	0.708
Full	Positive	RYBP	C5	0.708
Full	Positive	RYBP	NOD1	0.708
Full	Positive	RYBP	EIF4A3	0.708
Full	Positive	RYBP	RPL38	0.708
Full	Positive	RYBP	SKP1	0.035
Full	Positive	RYBP	DNAH8	0.708
Full	Positive	RYBP	GABPB1	0.708
Full	Positive	RYBP	CCT2	0.708
Full	Positive	RYBP	DSP	0.708
Full	Positive	RYBP	ARHGAP18	0.837
Full	Positive	RYBP	SCRIB	0.708
Full	Positive	RYBP	TP53	0.543
Full	Positive	RYBP	MAP4K4	0.708
Full	Positive	RYBP	RSL1D1	0.708
Full	Positive	RYBP	CLIP2	0.708
Full	Positive	RYBP	DDX21	0.708
Full	Positive	RYBP	RFC2	0.708
Full	Positive	RYBP	MAP7D1	0.708
Full	Positive	RYBP	POLR3F	0.708
Full	Positive	RYBP	FOPNL	0.708
Full	Positive	RYBP	CDC42BPB	0.708
Full	Positive	RYBP	SRSF9	0.708
Full	Positive	RYBP	MAP1B	0.708
Full	Positive	RYBP	SQOR	0.708
Full	Positive	RYBP	PUF60	0.708
Full	Positive	RYBP	H2AC8	0.708
Full	Positive	RYBP	EPN1	0.708
Full	Positive	RYBP	HFE	0.708
Full	Positive	RYBP	KCTD3	0.48
Full	Positive	RYBP	TCP1	0.708
Full	Positive	RYBP	LTV1	0.708
Full	Positive	RYBP	RPS12	0.708
Full	Positive	RYBP	SCML2	0.662
Full	Positive	RYBP	C4A	0.708
Full	Positive	RYBP	IFT20	0.708
Full	Positive	RYBP	PRPF8	0.708
Full	Positive	RYBP	PRPF19	0.708
Full	Positive	RYBP	PCGF1	0.008
Full	Positive	RYBP	KRAS	0.708
Full	Positive	RYBP	CLASP2	0.708
Full	Positive	RYBP	POLR1B	0.708
Full	Positive	RYBP	EHD2	0.708
Full	Positive	RYBP	SLC16A1	0.708
Full	Positive	RYBP	ATXN7	0.794
Full	Positive	RYBP	TXN	0.708
Full	Positive	RYBP	DPP4	0.708
Full	Positive	RYBP	KRT16	0.708
Full	Positive	RYBP	MYADM	0.708
Full	Positive	RYBP	FLG2	0.708
Full	Positive	RYBP	DARS1	0.708
Full	Positive	RYBP	DNAJB6	0.708
Full	Positive	RYBP	PPP6R1	0.708
Full	Positive	RYBP	DDX27	0.708
Full	Positive	RYBP	PCNT	0.708
Full	Positive	RYBP	CGNL1	0.708
Full	Positive	RYBP	GCN1	0.708
Full	Positive	RYBP	ATF7IP	0.651
Full	Positive	RYBP	RACGAP1	0.708
Full	Positive	RYBP	INTS6L	0.708
Full	Positive	RYBP	RNF8	0.708
Full	Positive	RYBP	EIF4G3	0.708
Full	Positive	RYBP	CHD4	0.708
Full	Positive	RYBP	EPB41L2	0.708
Full	Positive	RYBP	PHC1	0.345
Full	Positive	RYBP	WDR5	0.156
Full	Positive	RYBP	SPARC	0.708
Full	Positive	RYBP	BRD3	0.825
Full	Positive	RYBP	TUBB2A	0.708
Full	Positive	RYBP	ZFP42	0.448
Full	Positive	RYBP	SFXN1	0.708
Full	Positive	RYBP	RPN2	0.708
Full	Positive	RYBP	CHMP2A	0.708
Full	Positive	RYBP	PSMC5	0.708
Full	Positive	RYBP	ARL6IP4	0.708
Full	Positive	RYBP	SAT2	0.794
Full	Positive	RYBP	PRKACA	0.708
Full	Positive	RYBP	TAOK2	0.708
Full	Positive	RYBP	KIAA0355	0.708
Full	Positive	RYBP	SHKBP1	0.708
Full	Positive	RYBP	TTC39C	0.708
Full	Positive	RYBP	KRT15	0.708
Full	Positive	RYBP	SRP68	0.708
Full	Positive	RYBP	POLR3A	0.708
Full	Positive	RYBP	POLR1D	0.708
Full	Positive	RYBP	SNX18	0.708
Full	Positive	RYBP	SERPINB12	0.708
Full	Positive	RYBP	CBX4	0.418
Full	Positive	RYBP	HK1	0.708
Full	Positive	RYBP	MYBBP1A	0.708
Full	Positive	RYBP	DDX3Y	0.708
Full	Positive	RYBP	TBL2	0.708
Full	Positive	RYBP	CPT1A	0.708
Full	Positive	RYBP	DDX18	0.708
Full	Positive	RYBP	AP3D1	0.708
Full	Positive	RYBP	CANX	0.708
Full	Positive	RYBP	MDM2	0.404
Full	Positive	RYBP	MOV10	0.708
Full	Positive	RYBP	SLC25A3	0.807
Full	Positive	RYBP	LNPEP	0.708
Full	Positive	RYBP	H4C6	0.708
Full	Positive	RYBP	SLC16A3	0.708
Full	Positive	RYBP	COX4I1	0.708
Full	Positive	RYBP	C6	0.708
Full	Positive	RYBP	AUTS2	0.181
Full	Positive	RYBP	SLC3A2	0.708
Full	Positive	RYBP	ACOT9	0.708
Full	Positive	RYBP	SNRPD2	0.708
Full	Positive	RYBP	TRA2B	0.708
Full	Positive	RYBP	CSNK1D	0.708
Full	Positive	RYBP	NAP1L4	0.708
Full	Positive	RYBP	SLC25A6	0.708
Full	Positive	RYBP	TRIM21	0.708
Full	Positive	RYBP	FMNL3	0.708
Full	Positive	RYBP	FXR2	0.708
Full	Positive	RYBP	CAPRIN1	0.708
Full	Positive	RYBP	UQCRC2	0.708
Full	Positive	RYBP	POLR3G	0.708
Full	Positive	RYBP	FUT8	0.708
Full	Positive	RYBP	ANK2	0.708
Full	Positive	RYBP	KRT17	0.708
Full	Positive	RYBP	DSG2	0.708
Full	Positive	RYBP	SLC25A11	0.708
Full	Positive	RYBP	OSBP	0.708
Full	Positive	RYBP	PRNP	0.708
Full	Positive	RYBP	RP2	0.708
Full	Positive	RYBP	LEMD2	0.708
Full	Positive	RYBP	RTCB	0.708
Full	Positive	RYBP	RBM25	0.708
Full	Positive	RYBP	POLR3GL	0.708
Full	Positive	RYBP	ARMCX3	0.708
Full	Positive	RYBP	E2F3	0.401
Full	Positive	RYBP	SEC11A	0.708
Full	Positive	RYBP	DHX57	0.708
Full	Positive	RYBP	LCA5L	0.708
Full	Positive	RYBP	ENO2	0.708
Full	Positive	RYBP	PPFIBP1	0.708
Full	Positive	RYBP	POLR2H	0.708
Full	Positive	RYBP	FTSJ1	0.64
Full	Positive	RYBP	NEURL4	0.708
Full	Positive	RYBP	SRPK2	0.708
Full	Positive	RYBP	COMMD3-BMI1	0.06
Full	Positive	RYBP	PCGF3	0.114
Full	Positive	RYBP	CRIP2	0.708
Full	Positive	RYBP	MLLT1	0.802
Full	Positive	RYBP	RPS27A	0.52
Full	Positive	RYBP	POLR2E	0.708
Full	Positive	RYBP	YAF2	0.015
Full	Positive	RYBP	A2M	0.708
Full	Positive	RYBP	KRT78	0.708
Full	Positive	RYBP	DCTN1	0.689
Full	Positive	RYBP	CBX1	0.527
Full	Positive	RYBP	DLG5	0.708
Full	Positive	RYBP	TUBB6	0.708
Full	Positive	RYBP	IGKV1-33	0.708
Full	Positive	RYBP	RRAS2	0.708
Full	Positive	RYBP	SCMH1	0.475
Full	Positive	RYBP	ZNF148	0.704
Full	Positive	RYBP	POLR3D	0.708
Full	Positive	RYBP	C8orf33	0.708
Full	Positive	RYBP	ACLY	0.708
Full	Positive	RYBP	PDCD6IP	0.708
Full	Positive	RYBP	SUN2	0.708
Full	Positive	RYBP	XPOT	0.708
Full	Positive	RYBP	DMPK	0.708
Full	Positive	RYBP	CSDE1	0.708
Full	Positive	RYBP	NDUFA9	0.708
Full	Positive	RYBP	DHX36	0.708
Full	Positive	RYBP	PARP4	0.708
Full	Positive	RYBP	CIT	0.708
Full	Positive	RYBP	AGTRAP	0.708
Full	Positive	RYBP	DLX2	0.708
Full	Positive	RYBP	CCHCR1	0.708
Full	Positive	RYBP	EPHA2	0.708
Full	Positive	RYBP	COPG1	0.708
Full	Positive	RYBP	INTS1	0.708
Full	Positive	RYBP	E2F6	0.087
Full	Positive	RYBP	UBC	0.708
Full	Positive	RYBP	TRIM27	0.708
Full	Positive	RYBP	PLOD1	0.708
Full	Positive	RYBP	SCYL2	0.708
Full	Positive	RYBP	GBP6	0.708
Full	Positive	RYBP	PCDHGA12	0.708
Full	Positive	RYBP	SMARCC2	0.708
Full	Positive	RYBP	THBS1	0.708
Full	Positive	RYBP	PARP1	0.81
Full	Positive	RYBP	CDK5RAP2	0.708
Full	Positive	RYBP	HNRNPK	0.708
Full	Positive	RYBP	HP1BP3	0.708
Full	Positive	RYBP	PSMD3	0.708
Full	Positive	RYBP	DDX50	0.708
Full	Positive	RYBP	SFN	0.708
Full	Positive	RYBP	CDH2	0.708
Full	Positive	RYBP	PRDX4	0.708
Full	Positive	RYBP	AIFM1	0.708
Full	Positive	RYBP	POLR1C	0.708
Full	Positive	RYBP	SOCS2	0.771
Full	Positive	RYBP	ATF1	0.708
Full	Positive	RYBP	DMXL1	0.708
Full	Positive	RYBP	SSR3	0.708
Full	Positive	RYBP	SRRT	0.708
Full	Positive	RYBP	FAM186A	0.708
Full	Positive	RYBP	CSNK2B	0.095
Full	Positive	RYBP	ATP2A2	0.708
Full	Positive	RYBP	TLR9	0.708
Full	Positive	RYBP	IGF2BP2	0.708
Full	Positive	RYBP	FAR1	0.708
Full	Positive	RYBP	SSB	0.708
Full	Positive	RYBP	CAND1	0.708
Full	Positive	RYBP	CETN2	0.708
Full	Positive	RYBP	MAP4	0.708
Full	Positive	NUDT5	FLNC	0.833
Full	Positive	NUDT5	EWSR1	0.835
Full	Positive	TTC12	ANAPC4	0.829
Full	Positive	TTC12	WDHD1	0.599
Full	Positive	TTC12	MCM3	0.758
Full	Positive	TTC12	MCM2	0.823
Full	Positive	TTC12	CDC73	0.756
Full	Positive	TTC12	RUVBL2	0.843
Full	Positive	TTC12	GINS4	0.757
Full	Positive	DENND2A	EWSR1	0.835
Full	Positive	SSBP1	PHB2	0.708
Full	Positive	SSBP1	UBL4A	0.558
Full	Positive	RXRA	MIOS	0.547
Full	Positive	RXRA	ZNF423	0.703
Full	Positive	RXRA	NCOA6	0.284
Full	Positive	RXRA	KAT2A	0.35
Full	Positive	RXRA	NR0B1	0.675
Full	Positive	RXRA	NCOA4	0.708
Full	Positive	RXRA	PAX8	0.1
Full	Positive	RXRA	MED16	0.35
Full	Positive	RXRA	THRAP3	0.501
Full	Positive	RXRA	NR1I2	0.002
Full	Positive	RXRA	NCOA2	0.005
Full	Positive	RXRA	NR1H4	0.001
Full	Positive	RXRA	HDAC4	0.425
Full	Positive	NSUN4	MRPL10	0.2
Full	Positive	NSUN4	EWSR1	0.807
Full	Positive	NSUN4	EBNA1BP2	0.665
Full	Positive	NSUN4	MRPL54	0.2
Full	Positive	NSUN4	MRPL13	0.177
Full	Positive	NSUN4	BIRC5	0.708
Full	Positive	BRD9	TCOF1	0.837
Full	Positive	BRD9	NFE2L1	0.835
Full	Positive	BRD9	BCL7C	0.026
Full	Positive	BRD9	SS18	0.035
Full	Positive	CDK5	DNMT1	0.483
Full	Positive	CDK5	THRAP3	0.564
Full	Positive	CDK5	HDAC4	0.708
Full	Positive	CDK5	YBX3	0.708
Full	Positive	CDK5	DIS3	0.796
Full	Positive	KLHL13	NUDCD1	0.381
Full	Positive	GMPS	ZNF16	0.771
Full	Positive	GMPS	MTHFD2	0.614
Full	Positive	GMPS	GTF2E2	0.628
Full	Positive	GMPS	DNMT1	0.742
Full	Positive	GMPS	PAX6	0.817
Full	Positive	GMPS	RPIA	0.81
Full	Positive	CDS2	IGDCC4	0.839
Full	Positive	RAD51B	DSCC1	0.839
Full	Positive	RAD51B	BRCA2	0.233
Full	Positive	RAD51B	KAT5	0.501
Full	Positive	L1TD1	THRAP3	0.708
Full	Positive	L1TD1	SNRNP70	0.708
Full	Positive	L1TD1	PRKDC	0.708
Full	Positive	L1TD1	TCOF1	0.811
Full	Positive	L1TD1	FXR1	0.708
Full	Positive	L1TD1	RUVBL2	0.708
Full	Positive	L1TD1	PHB2	0.708
Full	Positive	L1TD1	CDC5L	0.708
Full	Positive	L1TD1	EBNA1BP2	0.708
Full	Positive	L1TD1	MRPL13	0.559
Full	Positive	L1TD1	NUP214	0.812
Full	Positive	KLF6	EPC1	0.815
Full	Positive	KLF6	ELF2	0.808
Full	Positive	KLF6	NFKBIA	0.708
Full	Positive	KLF6	ATXN7L3	0.837
Full	Positive	KLF6	PAX6	0.782
Full	Positive	ERVW-1	PRRC2A	0.716
Full	Positive	ERVW-1	CGAS	0.67
Full	Positive	KCNAB1	FLNC	0.608
Full	Positive	POR	PHB2	0.839
Full	Positive	POR	CAVIN1	0.839
Full	Positive	POR	EWSR1	0.805
Full	Positive	HOXB6	HOXD4	0.2
Full	Positive	HOXB6	MAPK14	0.659
Full	Positive	HOXB6	HNRNPH1	0.708
Full	Positive	HOXB6	GGPS1	0.839
Full	Positive	HOXB6	LRRC1	0.839
Full	Positive	HOXB6	TRAPPC10	0.839
Full	Positive	HOXB6	HOXC6	0.2
Full	Positive	HOXB6	TRAPPC6B	0.837
Full	Positive	HOXB6	HOXC4	0.19
Full	Positive	HOXB6	KRAS	0.843
Full	Positive	HOXB6	DCAF17	0.835
Full	Positive	HOXB6	OST4	0.806
Full	Positive	HOXB6	ANKRD17	0.487
Full	Positive	HOXB6	PBX2	0.702
Full	Positive	HOXB6	NAGK	0.776
Full	Positive	HOXB6	HOXA5	0.2
Full	Positive	HOXB6	TRAPPC4	0.837
Full	Positive	HOXB6	USP44	0.626
Full	Positive	HOXB6	CLK3	0.689
Full	Positive	HOXB6	ERBIN	0.839
Full	Positive	HOXB6	MAP11	0.837
Full	Positive	HOXB6	MEIS2	0.848
Full	Positive	HOXB6	TRAPPC5	0.76
Full	Positive	HOXB6	TCF21	0.58
Full	Positive	HOXB6	HOXC5	0.2
Full	Positive	HOXB6	HOXA7	0.2
Full	Positive	HOXB6	CANX	0.817
Full	Positive	HOXB6	HOXB4	0.2
Full	Positive	HOXB6	CREBBP	0.543
Full	Positive	HOXB6	PBX3	0.702
Full	Positive	HOXB6	TCEAL1	0.776
Full	Positive	HOXB6	HNRNPL	0.708
Full	Positive	HOXB6	PBX4	0.702
Full	Positive	HOXB6	HOXB7	0.186
Full	Positive	HOXB6	PBX1	0.702
Full	Positive	HOXB6	PSME3	0.81
Full	Positive	HOXB6	DDOST	0.805
Full	Positive	HOXB6	HOXA6	0.2
Full	Positive	HOXB6	PLSCR1	0.498
Full	Positive	HOXB6	TRAPPC9	0.839
Full	Positive	HOXB6	KCTD9	0.835
Full	Positive	HOXB6	SRPK2	0.835
Full	Positive	HOXB6	SLC15A3	0.837
Full	Positive	HOXB6	V9GYH0_HUMAN	0.2
Full	Positive	HOXB6	HOXB5	0.2
Full	Positive	HOXB6	TRAPPC3	0.837
Full	Positive	HOXB6	SDE2	0.776
Full	Positive	HOXB6	ITFG1	0.708
Full	Positive	HOXB6	MEIS1	0.848
Full	Positive	HOXB6	AHCYL2	0.809
Full	Positive	KCNIP2	EPHA3	0.604
Full	Positive	ABHD14B	TLK1	0.548
Full	Positive	SERP1	UBL4A	0.501
Full	Positive	RAB9A	CCZ1	0.776
Full	Positive	RAB9A	MIOS	0.835
Full	Positive	B4GALT4	HMG20B	0.778
Full	Positive	ERVFRD-1	CGAS	0.67
Full	Positive	POLE4	ATXN7L3	0.28
Full	Positive	POLE4	SUPT20H	0.28
Full	Positive	POLE4	POLD2	0.1
Full	Positive	POLE4	KAT2A	0.167
Full	Positive	POLE4	ENY2	0.28
Full	Positive	POLE4	MCM3	0.28
Full	Positive	CCDC14	RYBP	0.708
Full	Positive	CASR	RNF19A	0.708
Full	Positive	CASR	NFKBIA	0.708
Full	Positive	CASR	NOTCH3	0.708
Full	Positive	CASR	FLNC	0.445
Full	Positive	SRSF10	ZMYND11	0.708
Full	Positive	SRSF10	TCOF1	0.776
Full	Positive	SRSF10	TERT	0.833
Full	Positive	SRSF10	ZC3H11A	0.77
Full	Positive	SRSF10	NUDCD1	0.381
Full	Positive	SRSF10	SNRNP70	0.432
Full	Positive	SRSF10	SNIP1	0.628
Full	Positive	SRSF10	PRKDC	0.795
Full	Positive	RGL2	CCND1	0.708
Full	Positive	RGL2	SAMD9L	0.842
Full	Positive	RGL2	RGL1	0.664
Full	Positive	RGL2	BRAF	0.725
Full	Positive	RGL2	NRAS	0.698
Full	Positive	RGL2	RAP1B	0.52
Full	Positive	RGL2	CSDE1	0.829
Full	Positive	RGL2	SAMD9	0.323
Full	Positive	RGL2	LRPAP1	0.779
Full	Positive	RGL2	RAC1	0.771
Full	Positive	RGL2	HRAS	0.245
Full	Positive	RGL2	PLG	0.668
Full	Positive	RGL2	ARAF	0.785
Full	Positive	RGL2	RAF1	0.712
Full	Positive	RGL2	RALA	0.665
Full	Positive	RGL2	KRAS	0.671
Full	Positive	RGL2	RALB	0.829
Full	Positive	RGL2	ERAS	0.829
Full	Positive	RGL2	RGL3	0.681
Full	Positive	FLNB	FLNC	0.088
Full	Positive	FLNB	CDC73	0.708
Full	Positive	FLNB	ZBTB18	0.708
Full	Positive	FLNB	NPM1	0.708
Full	Positive	NR6A1	DNMT3A	0.328
Full	Positive	PHC3	ANAPC4	0.1
Full	Positive	PHC3	RYBP	0.354
Full	Positive	PHC3	BRCA2	0.28
Full	Positive	PHC3	LMNB2	0.837
Full	Positive	PHC3	AEBP2	0.1
Full	Positive	PHC3	PAX6	0.771
Full	Positive	PHC3	PCGF1	0.057
Full	Positive	PHC3	FEV	0.835
Full	Positive	THOC5	ZNF830	0.404
Full	Positive	THOC5	SNRNP70	0.835
Full	Positive	THOC5	HSF2	0.81
Full	Positive	THOC5	ZC3H11A	0.187
Full	Positive	RPL23	MRPL10	0.719
Full	Positive	RPL23	MYBL1	0.754
Full	Positive	RPL23	MRPS11	0.163
Full	Positive	RPL23	UBL4A	0.489
Full	Positive	RPL23	NPM1	0.708
Full	Positive	RPL23	MAPK13	0.846
Full	Positive	RPL23	GFM2	0.655
Full	Positive	RPL23	NFKBIA	0.763
Full	Positive	RPL23	MAPK12	0.846
Full	Positive	RPL23	DDX56	0.825
Full	Positive	RPL23	POLR1B	0.754
Full	Positive	RPL23	ZNF704	0.744
Full	Positive	RPL23	MAPK6	0.846
Full	Positive	RPL23	SNRNP70	0.835
Full	Positive	RPL23	ENY2	0.817
Full	Positive	RPL23	MRPL13	0.251
Full	Positive	RPL23	EBNA1BP2	0.498
Full	Positive	RPL23	MRPL54	0.782
Full	Positive	RPL23	RAG1	0.744
Full	Positive	RPL23	NFXL1	0.783
Full	Positive	ROBO1	CAP2	0.501
Full	Positive	ROBO1	MAPK12	0.775
Full	Positive	ZNF398	ZNF282	0.335
Full	Positive	MGAM2	MRPL10	0.823
Full	Positive	TFR2	EXT1	0.839
Full	Positive	TFAM	MRPS11	0.671
Full	Positive	TFAM	NEDD1	0.837
Full	Positive	TFAM	CGAS	0.542
Full	Positive	TFAM	SNRNP70	0.835
Full	Positive	TFAM	SUPT16H	0.839
Full	Positive	TFAM	NDUFS2	0.712
Full	Positive	TFAM	PHB2	0.708
Full	Positive	TFAM	CEBPZ	0.681
Full	Positive	TFAM	MAP4K2	0.708
Full	Positive	EMC1	NDUFS2	0.708
Full	Positive	EMC1	HDGF	0.708
Full	Positive	EMC1	PRKDC	0.708
Full	Positive	EMC1	FXR1	0.708
Full	Positive	EMC1	PIGK	0.708
Full	Positive	EMC1	ACAD9	0.708
Full	Positive	TFDP2	RYBP	0.334
Full	Positive	TFDP2	E2F2	0.066
Full	Positive	TFDP2	E2F5	0.028
Full	Positive	MFN1	KAT5	0.708
Full	Positive	MFN1	FLNC	0.839
Full	Positive	MFN1	APOOL	0.28
Full	Positive	SSR3	PRRC2A	0.58
Full	Positive	SSR3	RYBP	0.708
Full	Positive	TMEM14B	SPRY2	0.837
Full	Positive	QTRT2	PGM3	0.764
Full	Positive	MRPS14	RAG1	0.821
Full	Positive	MRPS14	MRPL13	0.053
Full	Positive	MRPS14	MRPL54	0.142
Full	Positive	MRPS14	SNRNP70	0.775
Full	Positive	MRPS14	POLR1B	0.679
Full	Positive	MRPS14	ZNF704	0.821
Full	Positive	MRPS14	GFM2	0.711
Full	Positive	MRPS14	MRPL10	0.114
Full	Positive	MRPS14	DNMT1	0.809
Full	Positive	MRPS14	MYBL1	0.754
Full	Positive	MRPS14	MRPS11	0.003
Full	Positive	MRPS14	UBL4A	0.821
Full	Positive	KRTAP5-8	HHEX	0.81
Full	Positive	PRB1	MRPL13	0.755
Full	Positive	PRB1	MRPS11	0.819
Full	Positive	PRIMPOL	WRNIP1	0.708
Full	Positive	RMND5B	PIGT	0.67
Full	Positive	PDK2	PDK1	0.085
Full	Positive	PDK2	ACAD9	0.675
Full	Positive	ATP5MGL	GFM2	0.794
Full	Positive	AWAT2	ENY2	0.685
Full	Positive	MAML3	ZBTB1	0.801
Full	Positive	MAML3	KAT2A	0.2
Full	Positive	MAML3	NOTCH3	0.2
Full	Positive	MYO10	PBXIP1	0.837
Full	Positive	MYO10	DYRK1A	0.708
Full	Positive	PIEZO2	MCM2	0.841
Full	Positive	SNF8	MCM2	0.708
Full	Positive	XRCC4	BRCA2	0.46
Full	Positive	XRCC4	LMNB2	0.839
Full	Positive	XRCC4	PHF21A	0.1
Full	Positive	XRCC4	PRKDC	0.001
Full	Positive	ALYREF	RBM34	0.764
Full	Positive	ALYREF	CDC5L	0.354
Full	Positive	ALYREF	EWSR1	0.835
Full	Positive	ALYREF	NEDD1	0.837
Full	Positive	ALYREF	SNRNP70	0.835
Full	Positive	ALYREF	GLI1	0.708
Full	Positive	ALYREF	HDGF	0.686
Full	Positive	ALYREF	ZC3H11A	0.501
Full	Positive	ANAPC13	BRCA2	0.28
Full	Positive	ANAPC13	PCGF1	0.46
Full	Positive	ANAPC13	ANAPC4	0.006
Full	Positive	CCDC169-SOHLH2	TERT	0.811
Full	Positive	DCANP1	FAT1	0.835
Full	Positive	DCANP1	FAT3	0.835
Full	Positive	UIMC1	MRPL13	0.821
Full	Positive	UIMC1	BRCA2	0.492
Full	Positive	UIMC1	UBE2V2	0.501
Full	Positive	UIMC1	SUMO1	0.708
Full	Positive	UIMC1	KAT5	0.501
Full	Positive	PRRC1	MCM2	0.837
Full	Positive	PAQR3	FAM49B	0.837
Full	Positive	FNIP1	MRPL13	0.752
Full	Positive	FNIP1	MRPS11	0.813
Full	Positive	ACTN3	ZNF219	0.7
Full	Positive	ACTN3	CDC73	0.458
Full	Positive	NFXL1	OST4	0.793
Full	Positive	NFXL1	MRPS5	0.821
Full	Positive	NFXL1	SEC63	0.835
Full	Positive	NFXL1	FAU	0.63
Full	Positive	NFXL1	RPL37A	0.783
Full	Positive	NFXL1	RPS9	0.783
Full	Positive	NFXL1	RPL34	0.783
Full	Positive	NFXL1	RPL8	0.783
Full	Positive	NFXL1	RPL15	0.783
Full	Positive	NFXL1	RPS6	0.737
Full	Positive	NFXL1	RPL10	0.782
Full	Positive	NFXL1	FLT3LG	0.829
Full	Positive	NFXL1	RPL17-C18orf32	0.829
Full	Positive	NFXL1	RPL35A	0.783
Full	Positive	NFXL1	RPL41	0.754
Full	Positive	NFXL1	AURKA	0.708
Full	Positive	NFXL1	HYAL1	0.837
Full	Positive	NFXL1	TMPO	0.835
Full	Positive	NFXL1	FBXW7	0.708
Full	Positive	NFXL1	CCDC47	0.801
Full	Positive	NFXL1	CD74	0.794
Full	Positive	NFXL1	RPS25	0.783
Full	Positive	NFXL1	PLEKHA4	0.708
Full	Positive	NFXL1	RPL38	0.719
Full	Positive	NFXL1	LPIN3	0.835
Full	Positive	NFXL1	RPL36	0.783
Full	Positive	NFXL1	WDFY2	0.802
Full	Positive	NFXL1	RPSA	0.683
Full	Positive	NFXL1	RPL23A	0.659
Full	Positive	NFXL1	FKBP3	0.687
Full	Positive	NFXL1	DDRGK1	0.839
Full	Positive	NFXL1	HSPA12A	0.835
Full	Positive	NFXL1	RNF4	0.708
Full	Positive	NFXL1	FKBP1C	0.687
Full	Positive	NFXL1	RPS27L	0.794
Full	Positive	NFXL1	RPS28	0.783
Full	Positive	NFXL1	RPL7L1	0.817
Full	Positive	NFXL1	H3C13	0.708
Full	Positive	NFXL1	RPL37	0.782
Full	Positive	NFXL1	WDR31	0.819
Full	Positive	NFXL1	TUBB3	0.835
Full	Positive	NFXL1	RPS3	0.72
Full	Positive	NFXL1	RPS15	0.659
Full	Positive	NFXL1	DDOST	0.788
Full	Positive	NFXL1	RPL24	0.783
Full	Positive	NFXL1	RPS7	0.737
Full	Positive	NFXL1	RPL22	0.829
Full	Positive	NFXL1	RPL7	0.817
Full	Positive	NFXL1	RPS20	0.721
Full	Positive	NFXL1	RPS12	0.659
Full	Positive	NFXL1	MRPS15	0.843
Full	Positive	NFXL1	RPS11	0.783
Full	Positive	NFXL1	TUBB4B	0.817
Full	Positive	NFXL1	RPS10	0.794
Full	Positive	NFXL1	ST7	0.772
Full	Positive	NFXL1	RSRC1	0.757
Full	Positive	NFXL1	RPL19	0.782
Full	Positive	NFXL1	LMBR1L	0.708
Full	Positive	NFXL1	FKBP1B	0.687
Full	Positive	NFXL1	RPS26	0.782
Full	Positive	NFXL1	RPL13A	0.829
Full	Positive	NFXL1	RPS2	0.659
Full	Positive	NFXL1	RPL10L	0.782
Full	Positive	NFXL1	RACK1	0.72
Full	Positive	NFXL1	RPL9	0.783
Full	Positive	NFXL1	RPS17	0.737
Full	Positive	NFXL1	RPL23	0.783
Full	Positive	NFXL1	RPL30	0.72
Full	Positive	NFXL1	FOXL1	0.833
Full	Positive	NFXL1	TUBA4A	0.839
Full	Positive	NFXL1	RPL17	0.829
Full	Positive	NFXL1	RPS19	0.739
Full	Positive	NFXL1	RPN1	0.752
Full	Positive	NFXL1	RPL3L	0.783
Full	Positive	NFXL1	RPS8	0.737
Full	Positive	NFXL1	H4C6	0.708
Full	Positive	NFXL1	RPL7A	0.784
Full	Positive	NFXL1	RPS5	0.72
Full	Positive	NFXL1	RPS13	0.659
Full	Positive	NFXL1	RPL39L	0.782
Full	Positive	NFXL1	RPS18	0.736
Full	Positive	NFXL1	CELA3A	0.839
Full	Positive	NFXL1	FKBP1A	0.687
Full	Positive	NFXL1	CLINT1	0.775
Full	Positive	NFXL1	RPL26	0.794
Full	Positive	NFXL1	CXorf66	0.809
Full	Positive	NFXL1	RPL3	0.783
Full	Positive	NFXL1	RPL26L1	0.794
Full	Positive	NFXL1	RPS27A	0.719
Full	Positive	NFXL1	RPS23	0.783
Full	Positive	NFXL1	RPS14	0.794
Full	Positive	NFXL1	SLC16A11	0.708
Full	Positive	NFXL1	RPL4	0.755
Full	Positive	NFXL1	RPS3A	0.783
Full	Positive	NFXL1	RPS24	0.783
Full	Positive	NFXL1	UBA52	0.829
Full	Positive	NFXL1	TUBB	0.833
Full	Positive	NFXL1	CKAP4	0.837
Full	Positive	NFXL1	TUBA1A	0.835
Full	Positive	NFXL1	RPL21	0.783
Full	Positive	NFXL1	MRPL24	0.843
Full	Positive	NFXL1	NAXD	0.839
Full	Positive	NFXL1	ILF3	0.776
Full	Positive	NFXL1	HSCB	0.708
Full	Positive	NFXL1	RPL11	0.783
Full	Positive	NFXL1	TUBA1C	0.817
Full	Positive	NFXL1	RPS16	0.783
Full	Positive	NFXL1	RPL22L1	0.829
Full	Positive	NFXL1	SARM1	0.812
Full	Positive	NFXL1	ALDH3B2	0.837
Full	Positive	NFXL1	RPL31	0.737
Full	Positive	NFXL1	RPS10-NUDT3	0.794
Full	Positive	NFXL1	RPL32	0.719
Full	Positive	NFXL1	FANCE	0.829
Full	Positive	NFXL1	RPL27A	0.72
Full	Positive	NFXL1	RPL18A	0.783
Full	Positive	NFXL1	MRNIP	0.757
Full	Positive	NFXL1	RPL10A	0.829
Full	Positive	NFXL1	RPN2	0.681
Full	Positive	NFXL1	RPS29	0.783
Full	Positive	NFXL1	GLMP	0.835
Full	Positive	NFXL1	RPL5	0.672
Full	Positive	NFXL1	VIRMA	0.708
Full	Positive	NFXL1	RPS21	0.719
Full	Positive	NFXL1	RPL39	0.782
Full	Positive	NFXL1	CANX	0.781
Full	Positive	NFXL1	RPL27	0.783
Full	Positive	NFXL1	RPS27	0.794
Full	Positive	NFXL1	SLC25A22	0.835
Full	Positive	NFXL1	RPL18	0.783
Full	Positive	NFXL1	RPL14	0.782
Full	Positive	NFXL1	RPL13	0.783
Full	Positive	NFXL1	RPL35	0.783
Full	Positive	NFXL1	RPL29	0.72
Full	Positive	NFXL1	RPL6	0.784
Full	Positive	RPS6KA2	MAPK13	0.791
Full	Positive	RPS6KA2	FAT1	0.837
Full	Positive	RPS6KA2	FLNC	0.835
Full	Positive	PDGFC	CREB3	0.586
Full	Positive	TRIML2	ZFHX3	0.837
Full	Positive	SLIT2	CAP2	0.501
Full	Positive	SLIT2	NPM1	0.81
Full	Positive	ACSL1	CDC5L	0.748
Full	Positive	LARP7	PHB2	0.708
Full	Positive	LARP7	CEBPZ	0.708
Full	Positive	LARP7	RUVBL2	0.543
Full	Positive	LARP7	ZNF768	0.708
Full	Positive	LARP7	CDC73	0.708
Full	Positive	LARP7	MRPL13	0.686
Full	Positive	LARP7	EWSR1	0.708
Full	Positive	LARP7	MRPL54	0.708
Full	Positive	LARP7	EBNA1BP2	0.708
Full	Positive	LARP7	CBX5	0.708
Full	Positive	LARP7	YBX3	0.543
Full	Positive	LARP7	MAK	0.708
Full	Positive	LARP7	PRKDC	0.708
Full	Positive	LARP7	THRAP3	0.708
Full	Positive	LARP7	SNRNP70	0.525
Full	Positive	LARP7	NUDCD1	0.381
Full	Positive	LARP7	TERT	0.833
Full	Positive	LARP7	TCOF1	0.708
Full	Positive	LARP7	CDC5L	0.556
Full	Positive	LARP7	NPM1	0.543
Full	Positive	LARP7	MRPL10	0.708
Full	Positive	LARP7	MRPS11	0.677
Full	Positive	FRAS1	ARID5B	0.756
Full	Positive	SEPTIN11	TCOF1	0.777
Full	Positive	SEPTIN11	DIS3	0.799
Full	Positive	SEPTIN11	DYRK1A	0.708
Full	Positive	GTF2H2C	GTF2E2	0.561
Full	Positive	GTF2H2C	POLR1B	0.812
Full	Positive	GTF2H2C	GTF2H2	0.015
Full	Positive	GTF2H2C	GTF2A2	0.641
Full	Positive	STIMATE-MUSTN1	NDUFS2	0.833
Full	Positive	WDR36	PRKDC	0.46
Full	Positive	WDR36	POLR1B	0.823
Full	Positive	WDR36	DIS3	0.817
Full	Positive	WDR36	DDX56	0.565
Full	Positive	WDR36	UBN1	0.775
Full	Positive	WDR36	NCOA6	0.563
Full	Positive	WDR36	HDGF	0.708
Full	Positive	WDR36	MRPS11	0.634
Full	Positive	USP17L22	UBL4A	0.848
Full	Positive	USP17L22	ENY2	0.54
Full	Positive	USP17L22	KAT2A	0.748
Full	Positive	ZCCHC10	SFMBT1	0.698
Full	Positive	ZCCHC10	SNIP1	0.513
Full	Positive	ZCCHC10	UBN1	0.837
Full	Positive	ZCCHC10	DACH1	0.843
Full	Positive	ZCCHC10	PITX1	0.594
Full	Positive	H0Y980_HUMAN	GTF2A2	0.697
Full	Positive	H0Y980_HUMAN	GTF2H2	0.756
Full	Positive	H0Y980_HUMAN	SUPT16H	0.662
Full	Positive	H0Y980_HUMAN	CDC73	0.746
Full	Positive	H0Y980_HUMAN	GTF2E2	0.697
Full	Positive	H0Y980_HUMAN	POLR1B	0.598
Full	Positive	USP51	ENY2	0.056
Full	Positive	USP51	KAT2A	0.748
Full	Positive	USP51	UBL4A	0.848
Full	Positive	USP51	ATXN7L3	0.201
Full	Positive	USP51	SUPT20H	0.453
Full	Positive	MEGF10	HDAC4	0.771
Full	Positive	RFPL4B	MIOS	0.666
Full	Positive	RFPL4B	ZNF784	0.649
Full	Positive	MRPL36	POLR1B	0.817
Full	Positive	MRPL36	MRPL13	0.053
Full	Positive	MRPL36	MRPL54	0.131
Full	Positive	MRPL36	GFM2	0.15
Full	Positive	MRPL36	MRPS11	0.053
Full	Positive	MRPL36	MRPL10	0.114
Full	Positive	MRPL36	MYBL1	0.754
Full	Positive	MACROH2A1	SUPT16H	0.557
Full	Positive	MACROH2A1	ZMYM2	0.708
Full	Positive	MACROH2A1	RLF	0.708
Full	Positive	MACROH2A1	CDC5L	0.708
Full	Positive	MACROH2A1	RUVBL2	0.461
Full	Positive	MACROH2A1	HDGF	0.708
Full	Positive	MACROH2A1	ADNP	0.708
Full	Positive	MACROH2A1	DNMT3A	0.708
Full	Positive	MACROH2A1	AEBP2	0.835
Full	Positive	MACROH2A1	DIDO1	0.725
Full	Positive	MACROH2A1	CBX5	0.767
Full	Positive	MACROH2A1	SETD1A	0.839
Full	Positive	MACROH2A1	SNIP1	0.708
Full	Positive	MACROH2A1	TEAD2	0.837
Full	Positive	MACROH2A1	HDAC8	0.35
Full	Positive	MACROH2A1	FOXE1	0.835
Full	Positive	MACROH2A1	HDAC4	0.35
Full	Positive	FBXL7	BIRC5	0.543
Full	Positive	CDK18	FXR1	0.833
Full	Positive	CDK18	DYRK1A	0.708
Full	Positive	CDK18	UBL4A	0.637
Full	Positive	NDUFA13	DNMT1	0.823
Full	Positive	NDUFA13	ZNF318	0.803
Full	Positive	NDUFA13	SNRNP70	0.803
Full	Positive	NDUFA13	ACAD9	0.266
Full	Positive	NDUFA13	NDUFS2	0.001
Full	Positive	ZFP62	ZNF2	0.695
Full	Positive	ZFP62	RBM34	0.465
Full	Positive	ZFP62	NPM1	0.667
Full	Positive	HOXC9	PIGT	0.776
Full	Positive	HOXC9	FEV	0.837
Full	Positive	HOXC9	HOXB4	0.742
Full	Positive	HOXC9	PAX8	0.796
Full	Positive	PACRGL	MRPL13	0.719
Full	Positive	LAMTOR3	RB1CC1	0.501
Full	Positive	LAMTOR3	TFEB	0.2
Full	Positive	LAMTOR3	ZSCAN4	0.813
Full	Positive	SMUG1	ZNF318	0.827
Full	Positive	SMUG1	SKIL	0.77
Full	Positive	KLHL2	YARS2	0.835
Full	Positive	KLHL2	ZNF423	0.837
Full	Positive	MRPS30	MRPL54	0.115
Full	Positive	MRPS30	PRRC2A	0.817
Full	Positive	MRPS30	MRPS11	0.038
Full	Positive	MRPS30	MRPL13	0.089
Full	Positive	MRPS30	GFM2	0.189
Full	Positive	MRPS30	MRPL10	0.082
Full	Positive	MRPS30	SNRNP70	0.835
Full	Positive	MRPS30	NPM1	0.708
Full	Positive	PLRG1	SNRNP70	0.835
Full	Positive	PLRG1	SNIP1	0.102
Full	Positive	PLRG1	GLI1	0.708
Full	Positive	PLRG1	CDC5L	0.001
Full	Positive	ZNF346	EBNA1BP2	0.503
Full	Positive	SH3RF2	BANP	0.835
Full	Positive	FBN2	ZNF224	0.831
Full	Positive	FBN2	NUDCD1	0.381
Full	Positive	PRPS1L1	ENY2	0.81
Full	Positive	COPS4	IRF5	0.708
Full	Positive	COPS4	CUL5	0.798
Full	Positive	ZGRF1	PRKDC	0.762
Full	Positive	NEK1	ZNF350	0.771
Full	Positive	NEK1	LARS2	0.817
Full	Positive	NEK1	LHX3	0.623
Full	Positive	MTX3	APOOL	0.17
Full	Positive	NEDD4	SKIL	0.708
Full	Positive	NEDD4	SPRY2	0.708
Full	Positive	NEDD4	THRAP3	0.837
Full	Positive	NEDD4	CUL5	0.708
Full	Positive	DDX4	SUPV3L1	0.839
Full	Positive	SRP19	PRRC2A	0.802
Full	Positive	SRP19	MRPL13	0.756
Full	Positive	SRP19	ZC3H11A	0.786
Full	Positive	SRP19	NPM1	0.835
Full	Positive	CNOT6L	PRRC2A	0.829
Full	Positive	CNOT6L	CHAF1B	0.618
Full	Positive	HNRNPAB	ZFP91	0.708
Full	Positive	HNRNPAB	ZBTB18	0.708
Full	Positive	HNRNPAB	SNRNP70	0.807
Full	Positive	HNRNPAB	UBL4A	0.708
Full	Positive	HNRNPAB	TERT	0.833
Full	Positive	HNRNPAB	EWSR1	0.835
Full	Positive	DTWD2	FAT3	0.811
Full	Positive	ATG12	RB1CC1	0.07
Full	Positive	ATG12	BIRC5	0.708
Full	Positive	UVSSA	CDC73	0.2
Full	Positive	UVSSA	SETD1A	0.708
Full	Positive	SMG7	CDC73	0.81
Full	Positive	SMG7	TERT	0.365
Full	Positive	SMG7	MEF2D	0.817
Full	Positive	SMG7	DACH1	0.808
Full	Positive	SMG7	PRRC2A	0.837
Full	Positive	SMG7	NCOA6	0.773
Full	Positive	SMG7	TET1	0.773
Full	Positive	SMG7	YBX3	0.811
Full	Positive	SMG7	ZBTB5	0.773
Full	Positive	SMG7	SNAPC4	0.839
Full	Positive	SMG7	FXR1	0.837
Full	Positive	SMG7	ZNF318	0.817
Full	Positive	SMG7	NCOA2	0.813
Full	Positive	SMG7	KMT2D	0.813
Full	Positive	C1orf216	CDC5L	0.839
Full	Positive	CAGE1	MPPED2	0.614
Full	Positive	PALLD	ZBTB1	0.835
Full	Positive	PALLD	DYRK1A	0.708
Full	Positive	PALLD	NUDCD1	0.381
Full	Positive	EIF4E	GLI3	0.458
Full	Positive	EIF4E	NPM1	0.761
Full	Positive	EIF4E	SUMO1	0.708
Full	Positive	EIF4E	FXR1	0.61
Full	Positive	EIF4E	NFKBIA	0.557
Full	Positive	EIF4E	CSK	0.803
Full	Positive	LIMCH1	DYRK1A	0.708
Full	Positive	LIMCH1	ZBTB18	0.708
Full	Positive	LIMCH1	NPM1	0.78
Full	Positive	COX7C	NDUFS2	0.169
Full	Positive	COX7C	PHB2	0.839
Full	Positive	COX7C	DBP	0.685
Full	Positive	PGM3	AMBRA1	0.708
Full	Positive	PGM3	QTRT2	0.764
Full	Positive	PGM3	PGM5	0.81
Full	Positive	PGM3	LACTB2	0.808
Full	Positive	PGM3	TP53	0.837
Full	Positive	PGM3	ENOPH1	0.578
Full	Positive	PGM3	SLC2A1	0.839
Full	Positive	PGM3	TRIM28	0.708
Full	Positive	PGM3	BDH1	0.723
Full	Positive	PGM3	PUDP	0.545
Full	Positive	PGM3	PLEKHA4	0.708
Full	Positive	PGM3	BAG3	0.708
Full	Positive	PGM3	GLO1	0.789
Full	Positive	PGM3	LGSN	0.761
Full	Positive	PGM3	SPRTN	0.543
Full	Positive	PGM3	GAN	0.708
Full	Positive	PGM3	PHB	0.708
Full	Positive	PGM3	MARC1	0.806
Full	Positive	PGM3	C9orf78	0.708
Full	Positive	PGM3	DISC1	0.708
Full	Positive	PGM3	DCP2	0.814
Full	Positive	PGM3	LMBR1L	0.708
Full	Positive	PGM3	UAP1	0.765
Full	Positive	PGM3	PGM1	0.788
Full	Positive	PGM3	GLUL	0.761
Full	Positive	PGM3	SH2D3C	0.839
Full	Positive	PGM3	HLA-DPB1	0.837
Full	Positive	PGM3	ZNF746	0.708
Full	Positive	PGM3	LYPD1	0.837
Full	Positive	PGM3	LRRK2	0.543
Full	Positive	PGM3	BRD4	0.708
Full	Positive	PGM3	IGLL1	0.623
Full	Positive	CAMK2D	DYRK1A	0.708
Full	Positive	CAMK2D	BANP	0.802
Full	Positive	CAMK2D	DIDO1	0.839
Full	Positive	CAMK2D	NUDCD1	0.381
Full	Positive	CAMK2D	NEDD1	0.809
Full	Positive	CAMK2D	HDAC4	0.543
Full	Positive	CAMK2D	ZNF843	0.602
Full	Positive	CAMK2D	SETD1A	0.804
Full	Positive	SELENOP	MRPS11	0.641
Full	Positive	SELENOP	UBL4A	0.817
Full	Positive	DROSHA	DNMT1	0.669
Full	Positive	DROSHA	MRPL10	0.649
Full	Positive	DROSHA	MRPS11	0.666
Full	Positive	DROSHA	SNIP1	0.115
Full	Positive	DROSHA	FOXG1	0.696
Full	Positive	DROSHA	EWSR1	0.209
Full	Positive	DROSHA	MRPL54	0.666
Full	Positive	DROSHA	MRPL13	0.664
Full	Positive	DROSHA	SAFB2	0.687
Full	Positive	DROSHA	CDC5L	0.842
Full	Positive	DROSHA	FXR1	0.75
Full	Positive	ADH1C	SERPINB13	0.849
Full	Positive	MIB2	RB1CC1	0.718
Full	Positive	MIB2	UBL4A	0.833
Full	Positive	CRIP2	NOTCH3	0.708
Full	Positive	CRIP2	RYBP	0.708
Full	Positive	OSTC	MRPL13	0.754
Full	Positive	RAD17	BRCA2	0.716
Full	Positive	RAD17	DSCC1	0.722
Full	Positive	RAD17	KAT5	0.501
Full	Positive	PCP4L1	NDUFS2	0.811
Full	Positive	PCP4L1	POLD2	0.816
Full	Positive	MCIDAS	E2F5	0.343
Full	Positive	ZBTB38	WRNIP1	0.708
Full	Positive	ZBTB38	ARID5B	0.708
Full	Positive	ZBTB38	RUVBL2	0.708
Full	Positive	ZBTB38	CDC73	0.708
Full	Positive	ZBTB38	FXR1	0.708
Full	Positive	ZBTB38	TCOF1	0.833
Full	Positive	ZBTB38	MCM3	0.708
Full	Positive	ASTE1	NDUFS2	0.811
Full	Positive	ASTE1	POLD2	0.816
Full	Positive	RNF4	RLF	0.708
Full	Positive	RNF4	GLI4	0.708
Full	Positive	RNF4	ZNF740	0.708
Full	Positive	RNF4	ARID5B	0.708
Full	Positive	RNF4	SAFB2	0.708
Full	Positive	RNF4	TMEM209	0.708
Full	Positive	RNF4	PIGK	0.708
Full	Positive	RNF4	TOP2B	0.543
Full	Positive	RNF4	ZMYND11	0.708
Full	Positive	RNF4	NRM	0.708
Full	Positive	RNF4	ZNF22	0.708
Full	Positive	RNF4	ZNF320	0.708
Full	Positive	RNF4	LMNB2	0.708
Full	Positive	RNF4	ZNF711	0.708
Full	Positive	RNF4	NDC1	0.708
Full	Positive	RNF4	MED16	0.708
Full	Positive	RNF4	NPM1	0.708
Full	Positive	RNF4	DNMT1	0.708
Full	Positive	RNF4	ZNF316	0.708
Full	Positive	RNF4	ZSCAN12	0.708
Full	Positive	RNF4	DYRK1A	0.708
Full	Positive	RNF4	ZNF16	0.708
Full	Positive	RNF4	ZNF436	0.708
Full	Positive	RNF4	ZNF362	0.708
Full	Positive	RNF4	ZNF581	0.708
Full	Positive	RNF4	NFXL1	0.708
Full	Positive	RNF4	PHB2	0.708
Full	Positive	RNF4	CEBPZ	0.708
Full	Positive	RNF4	ZNF407	0.708
Full	Positive	RNF4	ZNF146	0.708
Full	Positive	RNF4	PBXIP1	0.708
Full	Positive	RNF4	ZNF322	0.708
Full	Positive	RNF4	ATF6	0.708
Full	Positive	RNF4	ZNF768	0.708
Full	Positive	RNF4	ZNF184	0.708
Full	Positive	RNF4	PIGT	0.708
Full	Positive	RNF4	HOXA1	0.708
Full	Positive	RNF4	FOXG1	0.708
Full	Positive	RNF4	UBE2V2	0.2
Full	Positive	RNF4	ZMYM2	0.708
Full	Positive	RNF4	INTS5	0.708
Full	Positive	RNF4	EBNA1BP2	0.708
Full	Positive	RNF4	FLNC	0.708
Full	Positive	RNF4	CBX5	0.708
Full	Positive	RNF4	PRKDC	0.543
Full	Positive	RNF4	GLI3	0.708
Full	Positive	RNF4	THRAP3	0.708
Full	Positive	RNF4	SNIP1	0.708
Full	Positive	RNF4	ZNF250	0.708
Full	Positive	RNF4	ZNF260	0.708
Full	Positive	RNF4	FOXJ2	0.708
Full	Positive	RNF4	ANAPC4	0.708
Full	Positive	RNF4	ZNF329	0.708
Full	Positive	RNF4	ZFP82	0.708
Full	Positive	RNF4	TCOF1	0.708
Full	Positive	RNF4	FAM49B	0.708
Full	Positive	RNF4	SUMO1	0.244
Full	Positive	RNF4	CAVIN1	0.708
Full	Positive	ZNF131	FOXJ2	0.823
Full	Positive	ZNF131	ZBTB18	0.578
Full	Positive	ERBIN	ZNF785	0.776
Full	Positive	ERBIN	ZNF563	0.689
Full	Positive	ERBIN	ZNF581	0.699
Full	Positive	ERBIN	EPHA3	0.831
Full	Positive	ERBIN	HOXB6	0.839
Full	Positive	ERBIN	ZBTB18	0.708
Full	Positive	ETFDH	NDUFS2	0.78
Full	Positive	ANAPC4	PPP2CA	0.266
Full	Positive	ANAPC4	FZR1	0.008
Full	Positive	ANAPC4	KDM6A	0.829
Full	Positive	ANAPC4	SLC25A24	0.708
Full	Positive	ANAPC4	TMTC2	0.829
Full	Positive	ANAPC4	TTC13	0.829
Full	Positive	ANAPC4	SH3KBP1	0.708
Full	Positive	ANAPC4	FHOD3	0.528
Full	Positive	ANAPC4	FOXM1	0.742
Full	Positive	ANAPC4	GPR156	0.781
Full	Positive	ANAPC4	KNDC1	0.835
Full	Positive	ANAPC4	AARS1	0.448
Full	Positive	ANAPC4	CINP	0.829
Full	Positive	ANAPC4	ASB6	0.46
Full	Positive	ANAPC4	EIF1	0.764
Full	Positive	ANAPC4	PCGF1	0.46
Full	Positive	ANAPC4	TTC3	0.829
Full	Positive	ANAPC4	HP1BP3	0.81
Full	Positive	ANAPC4	MAPK9	0.67
Full	Positive	ANAPC4	CDC27	0.001
Full	Positive	ANAPC4	KLHL7	0.791
Full	Positive	ANAPC4	NANOG	0.708
Full	Positive	ANAPC4	PAX6	0.71
Full	Positive	ANAPC4	KDM6B	0.829
Full	Positive	ANAPC4	RRM2	0.561
Full	Positive	ANAPC4	MAD2L1	0.026
Full	Positive	ANAPC4	CDC16	0.001
Full	Positive	ANAPC4	IFIT2	0.829
Full	Positive	ANAPC4	TMTC1	0.829
Full	Positive	ANAPC4	COA8-2	0.829
Full	Positive	ANAPC4	IFT88	0.829
Full	Positive	ANAPC4	UBC	0.105
Full	Positive	ANAPC4	ANAPC10	0.001
Full	Positive	ANAPC4	PHC1	0.1
Full	Positive	ANAPC4	SMG8	0.764
Full	Positive	ANAPC4	ANKRD39	0.46
Full	Positive	ANAPC4	TTC24	0.829
Full	Positive	ANAPC4	CDC20B	0.305
Full	Positive	ANAPC4	ACBD5	0.839
Full	Positive	ANAPC4	PHF8	0.708
Full	Positive	ANAPC4	KLC3	0.829
Full	Positive	ANAPC4	CBX7	0.28
Full	Positive	ANAPC4	POU5F1	0.708
Full	Positive	ANAPC4	INO80B	0.829
Full	Positive	ANAPC4	CDH17	0.773
Full	Positive	ANAPC4	RACGAP1	0.764
Full	Positive	ANAPC4	RAD51	0.28
Full	Positive	ANAPC4	PYCR2	0.681
Full	Positive	ANAPC4	DHCR24	0.764
Full	Positive	ANAPC4	NAA40	0.835
Full	Positive	ANAPC4	TPST2	0.829
Full	Positive	ANAPC4	TOMM34	0.829
Full	Positive	ANAPC4	TUBA3D	0.764
Full	Positive	ANAPC4	C14orf119	0.829
Full	Positive	ANAPC4	BUB1B	0.008
Full	Positive	ANAPC4	TTC16	0.829
Full	Positive	ANAPC4	AURKA	0.35
Full	Positive	ANAPC4	ANAPC2	0.001
Full	Positive	ANAPC4	SRP9	0.811
Full	Positive	ANAPC4	GPHN	0.764
Full	Positive	ANAPC4	ANAPC15	0.003
Full	Positive	ANAPC4	NUP35	0.764
Full	Positive	ANAPC4	CCNB2	0.687
Full	Positive	ANAPC4	ZC3H7A	0.829
Full	Positive	ANAPC4	RNF4	0.708
Full	Positive	ANAPC4	TANC1	0.786
Full	Positive	ANAPC4	NT5C1B	0.829
Full	Positive	ANAPC4	SRP14	0.812
Full	Positive	ANAPC4	SOX2	0.708
Full	Positive	ANAPC4	MXI1	0.266
Full	Positive	ANAPC4	TTC12	0.829
Full	Positive	ANAPC4	CCNA1	0.501
Full	Positive	ANAPC4	ANO6	0.76
Full	Positive	ANAPC4	CTR9	0.829
Full	Positive	ANAPC4	TCL1A	0.835
Full	Positive	ANAPC4	TMTC4	0.829
Full	Positive	ANAPC4	ANAPC5	0.001
Full	Positive	ANAPC4	RPAP3	0.829
Full	Positive	ANAPC4	STIP1	0.829
Full	Positive	ANAPC4	DCPS	0.714
Full	Positive	ANAPC4	KLC1	0.829
Full	Positive	ANAPC4	SKP2	0.6
Full	Positive	ANAPC4	ZC3H7B	0.829
Full	Positive	ANAPC4	KIF18B	0.764
Full	Positive	ANAPC4	TMEM109	0.81
Full	Positive	ANAPC4	BRCA1	0.1
Full	Positive	ANAPC4	PCDHA4	0.837
Full	Positive	ANAPC4	DYRK2	0.835
Full	Positive	ANAPC4	BBS4	0.829
Full	Positive	ANAPC4	TRIM33	0.266
Full	Positive	ANAPC4	IFIT1B	0.829
Full	Positive	ANAPC4	RNF2	0.1
Full	Positive	ANAPC4	SGTB	0.829
Full	Positive	ANAPC4	FKBPL	0.829
Full	Positive	ANAPC4	BUB3	0.139
Full	Positive	ANAPC4	KIF2C	0.764
Full	Positive	ANAPC4	USP37	0.835
Full	Positive	ANAPC4	KRT23	0.761
Full	Positive	ANAPC4	KLC2	0.829
Full	Positive	ANAPC4	FAM91A1	0.764
Full	Positive	ANAPC4	PSMD8	0.478
Full	Positive	ANAPC4	TTC9C	0.829
Full	Positive	ANAPC4	COPS2	0.708
Full	Positive	ANAPC4	TUBB2B	0.764
Full	Positive	ANAPC4	NT5C1A	0.829
Full	Positive	ANAPC4	INTU	0.639
Full	Positive	ANAPC4	COPS7A	0.764
Full	Positive	ANAPC4	TTC8	0.829
Full	Positive	ANAPC4	UBE2C	0.015
Full	Positive	ANAPC4	CDK2	0.501
Full	Positive	ANAPC4	DEPDC1B	0.59
Full	Positive	ANAPC4	KLC4	0.829
Full	Positive	ANAPC4	ANAPC16	0.006
Full	Positive	ANAPC4	SPAG1	0.829
Full	Positive	ANAPC4	PENK	0.381
Full	Positive	ANAPC4	UBE2S	0.015
Full	Positive	ANAPC4	CDC26	0.006
Full	Positive	ANAPC4	C16orf87	0.401
Full	Positive	ANAPC4	TNRC6A	0.708
Full	Positive	ANAPC4	CDC23	0.001
Full	Positive	ANAPC4	FOS	0.702
Full	Positive	ANAPC4	APPBP2	0.829
Full	Positive	ANAPC4	TUBB4A	0.764
Full	Positive	ANAPC4	RB1	0.501
Full	Positive	ANAPC4	PTTG1	0.501
Full	Positive	ANAPC4	DCAF11	0.791
Full	Positive	ANAPC4	KIF18A	0.449
Full	Positive	ANAPC4	CXorf66	0.835
Full	Positive	ANAPC4	ANAPC11	0.005
Full	Positive	ANAPC4	CHEK1	0.723
Full	Positive	ANAPC4	PHC2	0.1
Full	Positive	ANAPC4	TTC32	0.829
Full	Positive	ANAPC4	BUB1	0.712
Full	Positive	ANAPC4	HSPB11	0.372
Full	Positive	ANAPC4	PCGF2	0.1
Full	Positive	ANAPC4	RNF7	0.64
Full	Positive	ANAPC4	LYST	0.764
Full	Positive	ANAPC4	RPS27A	0.501
Full	Positive	ANAPC4	ANAPC1	0.001
Full	Positive	ANAPC4	PCGF3	0.46
Full	Positive	ANAPC4	TTLL1	0.499
Full	Positive	ANAPC4	PHC3	0.1
Full	Positive	ANAPC4	EHMT1	0.501
Full	Positive	ANAPC4	IGFLR1	0.829
Full	Positive	ANAPC4	UBA52	0.501
Full	Positive	ANAPC4	AARS2	0.448
Full	Positive	ANAPC4	BAX	0.764
Full	Positive	ANAPC4	NEK2	0.012
Full	Positive	ANAPC4	FBXO5	0.028
Full	Positive	ANAPC4	UBE2D1	0.186
Full	Positive	ANAPC4	CUL7	0.1
Full	Positive	ANAPC4	CCNA2	0.029
Full	Positive	ANAPC4	NPHP3	0.829
Full	Positive	ANAPC4	IFIT5	0.829
Full	Positive	ANAPC4	DNAAF4	0.829
Full	Positive	ANAPC4	BARD1	0.1
Full	Positive	ANAPC4	NPHP3-ACAD11	0.829
Full	Positive	ANAPC4	TUBA1A	0.764
Full	Positive	ANAPC4	BRSK2	0.782
Full	Positive	ANAPC4	CCT7	0.81
Full	Positive	ANAPC4	SGTA	0.829
Full	Positive	ANAPC4	PDGFB	0.833
Full	Positive	ANAPC4	ANAPC7	0.002
Full	Positive	ANAPC4	MAPK8	0.647
Full	Positive	ANAPC4	BRCC3	0.1
Full	Positive	ANAPC4	PCGF5	0.46
Full	Positive	ANAPC4	AURKB	0.501
Full	Positive	ANAPC4	MAGIX	0.416
Full	Positive	ANAPC4	PLK1	0.501
Full	Positive	ANAPC4	TMTC3	0.829
Full	Positive	ANAPC4	POLD3	0.831
Full	Positive	ANAPC4	TIMM13	0.764
Full	Positive	ANAPC4	H2BC21	0.835
Full	Positive	ANAPC4	DYRK1A	0.708
Full	Positive	ANAPC4	UBE2E1	0.186
Full	Positive	ANAPC4	UTY	0.829
Full	Positive	ANAPC4	UBL4A	0.764
Full	Positive	ANAPC4	TERF2IP	0.809
Full	Positive	ANAPC4	TPST1	0.829
Full	Positive	ANAPC4	BABAM2	0.1
Full	Positive	ANAPC4	CXorf38	0.829
Full	Positive	ANAPC4	RBBP4	0.837
Full	Positive	ANAPC4	BNIP5	0.835
Full	Positive	ANAPC4	CUL9	0.708
Full	Positive	ANAPC4	MAGEA6	0.781
Full	Positive	ANAPC4	CDK1	0.139
Full	Positive	ANAPC4	BCOR	0.1
Full	Positive	ANAPC4	FAM89B	0.567
Full	Positive	ANAPC4	CBX8	0.1
Full	Positive	ANAPC4	MAD2L1BP	0.708
Full	Positive	ANAPC4	HECW2	0.708
Full	Positive	ANAPC4	PTEN	0.708
Full	Positive	ANAPC4	BRSK1	0.782
Full	Positive	ANAPC4	UBE2I	0.658
Full	Positive	ANAPC4	TTC25	0.829
Full	Positive	ANAPC4	PYCR1	0.59
Full	Positive	ANAPC4	CBX2	0.1
Full	Positive	ANAPC4	TTC28	0.829
Full	Positive	ANAPC4	NT5C1B-RDH14	0.829
Full	Positive	ANAPC4	IFIT1	0.829
Full	Positive	ANAPC4	RECQL4	0.708
Full	Positive	ANAPC4	XRCC6	0.846
Full	Positive	ANAPC4	IFIT3	0.829
Full	Positive	ANAPC4	ANAPC13	0.006
Full	Positive	ANAPC4	RING1	0.1
Full	Positive	ANAPC4	BRCA2	0.28
Full	Positive	ANAPC4	UBB	0.105
Full	Positive	ANAPC4	TTC33	0.829
Full	Positive	ANAPC4	FAM89A	0.567
Full	Positive	ANAPC4	BRD1	0.837
Full	Positive	ANAPC4	BMI1	0.1
Full	Positive	ANAPC4	CFAP97	0.46
Full	Positive	ANAPC4	TTC19	0.829
Full	Positive	ANAPC4	TTC4	0.829
Full	Positive	ANAPC4	EHMT2	0.501
Full	Positive	ANAPC4	CBX4	0.1
Full	Positive	ANAPC4	KIF4A	0.764
Full	Positive	ANAPC4	INTS14	0.829
Full	Positive	ANAPC4	PCGF6	0.1
Full	Positive	ANAPC4	CDC20	0.003
Full	Positive	ANAPC4	CCNB1	0.11
Full	Positive	GUCY1B1	TLR9	0.835
Full	Positive	GUCY1B1	NPPC	0.835
Full	Positive	GUCY1B1	TNIP2	0.835
Full	Positive	GUCY1B1	ANKMY2	0.532
Full	Positive	GUCY1B1	SLC12A3	0.835
Full	Positive	GUCY1B1	OR1M1	0.835
Full	Positive	GUCY1B1	CHRNA7	0.835
Full	Positive	GUCY1B1	STUB1	0.708
Full	Positive	GUCY1B1	UACA	0.781
Full	Positive	GUCY1B1	SUGT1	0.844
Full	Positive	GUCY1B1	MYCBP2	0.803
Full	Positive	GUCY1B1	CAP1	0.79
Full	Positive	GUCY1B1	GRIN3B	0.835
Full	Positive	GUCY1B1	MXRA7	0.406
Full	Positive	GUCY1B1	CAP2	0.79
Full	Positive	GUCY1B1	NOS3	0.708
Full	Positive	GUCY1B1	NOX5	0.629
Full	Positive	GUCY1B1	BBS2	0.696
Full	Positive	GUCY1B1	OR6T1	0.837
Full	Positive	GUCY1B1	HSP90AA1	0.708
Full	Positive	GUCY1B1	MUL1	0.839
Full	Positive	GUCY1B1	GUCY1A1	0.001
Full	Positive	GUCY1B1	MTFR2	0.685
Full	Positive	GUCY1B1	GUCY1A2	0.009
Full	Positive	GUCY1B1	OR2M7	0.835
Full	Positive	GUCY1B1	USP28	0.835
Full	Positive	ZFYVE16	CC2D1A	0.835
Full	Positive	RACK1	ENY2	0.814
Full	Positive	RACK1	PRRC2A	0.812
Full	Positive	RACK1	EBNA1BP2	0.817
Full	Positive	RACK1	MRPL13	0.637
Full	Positive	RACK1	NFXL1	0.72
Full	Positive	RACK1	NCOA6	0.685
Full	Positive	RACK1	MAPK6	0.716
Full	Positive	RACK1	YBX3	0.81
Full	Positive	RACK1	SNRNP70	0.835
Full	Positive	RACK1	MAPK12	0.729
Full	Positive	RACK1	FXR1	0.788
Full	Positive	RACK1	UBL4A	0.552
Full	Positive	RACK1	MRPS11	0.273
Full	Positive	RACK1	MAPK13	0.729
Full	Positive	RACK1	NPM1	0.757
Full	Positive	AHRR-2	ARNT2	0.368
Full	Positive	AHRR-2	AHRR	0.46
Full	Positive	AHRR-2	NCOA2	0.768
Full	Positive	MRPS27	YBX3	0.788
Full	Positive	MRPS27	SNRNP70	0.835
Full	Positive	MRPS27	NPM1	0.817
Full	Positive	MRPS27	MRPL10	0.193
Full	Positive	MRPS27	HDGF	0.708
Full	Positive	MRPS27	SUPV3L1	0.672
Full	Positive	MRPS27	MRPL13	0.187
Full	Positive	MRPS27	MRPS11	0.007
Full	Positive	MRPS27	MRPL54	0.184
Full	Positive	MRPS27	PRRC2A	0.835
Full	Positive	NXF5	NUP214	0.823
Full	Positive	CLOCK	AHRR	0.768
Full	Positive	CLOCK	GLI3	0.633
Full	Positive	CLOCK	DBP	0.671
Full	Positive	CLOCK	ID2	0.631
Full	Positive	CLOCK	PRRC2A	0.837
Full	Positive	CLOCK	ARNT2	0.584
Full	Positive	GFM2	RPS15A	0.837
Full	Positive	GFM2	RPS3	0.655
Full	Positive	GFM2	SPDYE8P	0.837
Full	Positive	GFM2	RPL7L1	0.782
Full	Positive	GFM2	MRPL20	0.129
Full	Positive	GFM2	MRPL15	0.172
Full	Positive	GFM2	ENSP00000499200	0.837
Full	Positive	GFM2	RPSA	0.812
Full	Positive	GFM2	RPL23A	0.655
Full	Positive	GFM2	TP53	0.802
Full	Positive	GFM2	BEX4	0.829
Full	Positive	GFM2	CD74	0.754
Full	Positive	GFM2	PLEKHA4	0.708
Full	Positive	GFM2	TRIM41	0.837
Full	Positive	GFM2	MRPS9	0.619
Full	Positive	GFM2	IMP3	0.719
Full	Positive	GFM2	MRPL44	0.189
Full	Positive	GFM2	MRPL36	0.15
Full	Positive	GFM2	SQSTM1	0.708
Full	Positive	GFM2	MRPL18	0.2
Full	Positive	GFM2	MRPL11	0.17
Full	Positive	GFM2	PSG8	0.764
Full	Positive	GFM2	RPL13A	0.754
Full	Positive	GFM2	RPS2	0.719
Full	Positive	GFM2	MRPL35	0.2
Full	Positive	GFM2	MRPS12	0.719
Full	Positive	GFM2	TRIM9	0.829
Full	Positive	GFM2	C12orf65	0.686
Full	Positive	GFM2	MTRF1	0.686
Full	Positive	GFM2	RPL7	0.782
Full	Positive	GFM2	MRPL53	0.189
Full	Positive	GFM2	RPS20	0.719
Full	Positive	GFM2	RPS11	0.655
Full	Positive	GFM2	MRPS15	0.754
Full	Positive	GFM2	MRPL32	0.137
Full	Positive	GFM2	MRPL39	0.189
Full	Positive	GFM2	MRPL33	0.137
Full	Positive	GFM2	HMGN1	0.812
Full	Positive	GFM2	MRPL16	0.17
Full	Positive	GFM2	MRPL48	0.2
Full	Positive	GFM2	RPS15	0.655
Full	Positive	GFM2	NAMPT	0.686
Full	Positive	GFM2	FAM160B2	0.835
Full	Positive	GFM2	MRPL45	0.189
Full	Positive	GFM2	MRPL58	0.135
Full	Positive	GFM2	MRPL9	0.129
Full	Positive	GFM2	RPL8	0.754
Full	Positive	GFM2	SPDYE9P	0.837
Full	Positive	GFM2	MRPL34	0.2
Full	Positive	GFM2	HSPBP1	0.812
Full	Positive	GFM2	MRPL52	0.189
Full	Positive	GFM2	MRPS16	0.619
Full	Positive	GFM2	RPS9	0.719
Full	Positive	GFM2	MTRF1L	0.686
Full	Positive	GFM2	MRPL50	0.189
Full	Positive	GFM2	NDUFS7	0.691
Full	Positive	GFM2	MRPL46	0.189
Full	Positive	GFM2	MRPL17	0.129
Full	Positive	GFM2	MRPL3	0.158
Full	Positive	GFM2	PDHA1	0.825
Full	Positive	GFM2	H3BN98_HUMAN	0.837
Full	Positive	GFM2	MRPL47	0.189
Full	Positive	GFM2	LCN8	0.827
Full	Positive	GFM2	MRPS5	0.679
Full	Positive	GFM2	GADD45GIP1	0.189
Full	Positive	GFM2	MRPS30	0.189
Full	Positive	GFM2	RARS2	0.616
Full	Positive	GFM2	NPSR1	0.782
Full	Positive	GFM2	MRPL21	0.129
Full	Positive	GFM2	RPLP0	0.719
Full	Positive	GFM2	TUFM	0.774
Full	Positive	GFM2	MRPL40	0.2
Full	Positive	GFM2	MRPL4	0.149
Full	Positive	GFM2	MRRF	0.2
Full	Positive	GFM2	CCDC105	0.754
Full	Positive	GFM2	RPL17-C18orf32	0.754
Full	Positive	GFM2	MRTO4	0.719
Full	Positive	GFM2	RPL10	0.812
Full	Positive	GFM2	MRPL55	0.2
Full	Positive	GFM2	FLT3LG	0.754
Full	Positive	GFM2	MRPL22	0.158
Full	Positive	GFM2	MRNIP	0.754
Full	Positive	GFM2	YBEY	0.76
Full	Positive	GFM2	MRPL43	0.189
Full	Positive	GFM2	MRPL57	0.2
Full	Positive	GFM2	MRPS14	0.711
Full	Positive	GFM2	MRPS7	0.711
Full	Positive	GFM2	MRPL27	0.137
Full	Positive	GFM2	RPS16	0.754
Full	Positive	GFM2	MRPL12	0.1
Full	Positive	GFM2	RPL11	0.655
Full	Positive	GFM2	HSCB	0.771
Full	Positive	GFM2	SIL1	0.812
Full	Positive	GFM2	HMGN4	0.812
Full	Positive	GFM2	MRPL54	0.2
Full	Positive	GFM2	RPL35	0.655
Full	Positive	GFM2	MRPS11	0.754
Full	Positive	GFM2	MRPL23	0.2
Full	Positive	GFM2	MRPL13	0.149
Full	Positive	GFM2	RPL5	0.655
Full	Positive	GFM2	MRPS6	0.619
Full	Positive	GFM2	MRPL2	0.133
Full	Positive	GFM2	MRPL51	0.2
Full	Positive	GFM2	MRPS18A	0.2
Full	Positive	GFM2	MRPL38	0.2
Full	Positive	GFM2	MRPL30	0.2
Full	Positive	GFM2	RPS29	0.754
Full	Positive	GFM2	MRPL41	0.189
Full	Positive	GFM2	MRPL37	0.189
Full	Positive	GFM2	RPS18	0.655
Full	Positive	GFM2	RPL26	0.754
Full	Positive	GFM2	CXorf66	0.812
Full	Positive	GFM2	ARL6IP1	0.837
Full	Positive	GFM2	MRPL49	0.189
Full	Positive	GFM2	TEX48	0.782
Full	Positive	GFM2	MRPS10	0.679
Full	Positive	GFM2	MRPS2	0.767
Full	Positive	GFM2	RPS5	0.614
Full	Positive	GFM2	RPS13	0.754
Full	Positive	GFM2	MED1	0.719
Full	Positive	GFM2	LAMTOR5	0.837
Full	Positive	GFM2	RPL17	0.623
Full	Positive	GFM2	RPL3L	0.754
Full	Positive	GFM2	RPL12	0.812
Full	Positive	GFM2	ENSP00000498801	0.837
Full	Positive	GFM2	RPL9	0.719
Full	Positive	GFM2	RPL10L	0.812
Full	Positive	GFM2	RPL23	0.655
Full	Positive	GFM2	ATP5MGL	0.794
Full	Positive	GFM2	BPNT1	0.763
Full	Positive	GFM2	MRPL14	0.2
Full	Positive	GFM2	SMKR1	0.812
Full	Positive	GFM2	MRPL42	0.189
Full	Positive	GFM2	MRPL24	0.149
Full	Positive	GFM2	BCL2L12	0.835
Full	Positive	GFM2	SPDYE11	0.837
Full	Positive	GFM2	MRPL28	0.189
Full	Positive	GFM2	RPS23	0.719
Full	Positive	GFM2	RPS14	0.754
Full	Positive	GFM2	RPL3	0.754
Full	Positive	GFM2	HMGN2	0.812
Full	Positive	GFM2	PPP1R26	0.812
Full	Positive	GFM2	RPL26L1	0.754
Full	Positive	GFM2	MRPL10	0.189
Full	Positive	GFM2	RPL4	0.754
Full	Positive	GFM2	FAM107A	0.771
Full	Positive	GFM2	MRPL19	0.129
Full	Positive	GFM2	RSAD1	0.754
Full	Positive	GFM2	SPDYE14	0.837
Full	Positive	GFM2	FBXO5	0.686
Full	Positive	GFM2	CUL7	0.754
Full	Positive	CDKN2AIP	ZSCAN31	0.835
Full	Positive	CDKN2AIP	SUPV3L1	0.761
Full	Positive	RAI14	DYRK1A	0.708
Full	Positive	RAI14	UBE2V2	0.837
Full	Positive	RAI14	ZBTB18	0.708
Full	Positive	RAI14	SNRNP70	0.835
Full	Positive	APBB2	KAT5	0.657
Full	Positive	MARCHF1	EPHA3	0.833
Full	Positive	FOXR2	KRT76	0.76
Full	Positive	FOXR2	YEATS4	0.388
Full	Positive	FOXR2	TADA1	0.667
Full	Positive	FOXR2	POMP	0.679
Full	Positive	FOXR2	BRD8	0.392
Full	Positive	FOXR2	TRRAP	0.418
Full	Positive	FOXR2	PSMA5	0.837
Full	Positive	FOXR2	RUVBL1	0.835
Full	Positive	FOXR2	VPS72	0.4
Full	Positive	FOXR2	FOXO6	0.708
Full	Positive	FOXR2	RUVBL2	0.576
Full	Positive	FOXR2	MYC	0.392
Full	Positive	FOXR2	DMAP1	0.422
Full	Positive	FOXR2	CHMP4A	0.835
Full	Positive	FOXR2	PSMG1	0.762
Full	Positive	FOXR2	EP400	0.385
Full	Positive	FOXR2	MEAF6	0.408
Full	Positive	FOXR2	TAF5L	0.708
Full	Positive	FOXR2	MRGBP	0.35
Full	Positive	FOXR2	EPC2	0.367
Full	Positive	FOXR2	MORF4L2	0.58
Full	Positive	FOXR2	ARNT	0.712
Full	Positive	FOXR2	MBTD1	0.392
Full	Positive	FOXR2	MAX	0.416
Full	Positive	FOXR2	TXNRD2	0.671
Full	Positive	FOXR2	ARHGAP1	0.687
Full	Positive	FOXR2	PSMG2	0.691
Full	Positive	FOXR2	RCBTB1	0.833
Full	Positive	FOXR2	EPC1	0.386
Full	Positive	FOXR2	PEF1	0.413
Full	Positive	FOXR2	MORF4L1	0.385
Full	Positive	FOXR2	SIM2	0.424
Full	Positive	FOXR2	KAT5	0.356
Full	Positive	FOXR2	ING3	0.384
Full	Positive	FOXR2	FOXN3	0.837
Full	Positive	FOXR2	DYRK1A	0.833
Full	Positive	DIO3	SLC5A3	0.835
Full	Positive	CT45A5	INTS5	0.46
Full	Positive	CDC42SE2	MRPL13	0.752
Full	Positive	TNFAIP8	PLEKHF2	0.835
Full	Positive	TNFAIP8	FLNC	0.799
Full	Positive	FAM218A	FAT3	0.835
Full	Positive	CEBPA	FOXG1	0.793
Full	Positive	CEBPA	DNMT1	0.565
Full	Positive	CEBPA	NCOA6	0.708
Full	Positive	CEBPA	DBP	0.698
Full	Positive	CEBPA	KAT5	0.308
Full	Positive	CEBPA	CBX5	0.248
Full	Positive	CEBPA	SIX1	0.613
Full	Positive	CEBPA	NR1I2	0.708
Full	Positive	CEP192	SUPT16H	0.835
Full	Positive	CEP192	PRRC2A	0.823
Full	Positive	CEP192	HAUS4	0.501
Full	Positive	CEP192	RUVBL2	0.813
Full	Positive	CEP192	NEDD1	0.391
Full	Positive	DDR1	FLNC	0.708
Full	Positive	DDR1	ITM2A	0.835
Full	Positive	DDR1	CSK	0.708
Full	Positive	ABL2	PRKDC	0.845
Full	Positive	ABL2	CAP2	0.461
Full	Positive	ABL2	SORBS3	0.769
Full	Positive	WDR1	DIS3	0.775
Full	Positive	WDR1	ZBTB18	0.708
Full	Positive	WWC1	CDC5L	0.76
Full	Positive	WWC1	FLNC	0.837
Full	Positive	WWP1	EWSR1	0.807
Full	Positive	WWP1	PRKDC	0.835
Full	Positive	WWP1	PHB2	0.708
Full	Positive	WWP1	WRNIP1	0.708
Full	Positive	WWP1	SKIL	0.708
Full	Positive	WWP1	THRAP3	0.708
Full	Positive	WWP1	NPM1	0.708
Full	Positive	RHOBTB2	SUPT16H	0.837
Full	Positive	RHOBTB2	CUL5	0.771
Full	Positive	RHOBTB2	TOP2B	0.839
Full	Positive	CCDC160	ERG28	0.716
Full	Positive	DPYSL2	LYPLA1	0.517
Full	Positive	DPYSL2	DYRK1A	0.543
Full	Positive	PIK3R1	PBXIP1	0.708
Full	Positive	PIK3R1	EPHA3	0.839
Full	Positive	PIK3R1	ZMYM2	0.501
Full	Positive	PIK3R1	NFKBIA	0.337
Full	Positive	PIK3R1	WDHD1	0.645
Full	Positive	PIK3R1	NPM1	0.292
Full	Positive	RPL30	EBNA1BP2	0.286
Full	Positive	RPL30	MRPL13	0.598
Full	Positive	RPL30	ENY2	0.814
Full	Positive	RPL30	ZNF184	0.707
Full	Positive	RPL30	RAG1	0.754
Full	Positive	RPL30	CEBPZ	0.803
Full	Positive	RPL30	NFXL1	0.72
Full	Positive	RPL30	ZBTB1	0.708
Full	Positive	RPL30	SNRNP70	0.835
Full	Positive	RPL30	ZNF22	0.67
Full	Positive	RPL30	RBM34	0.608
Full	Positive	RPL30	ZNF704	0.754
Full	Positive	RPL30	POLR1B	0.815
Full	Positive	RPL30	NR0B1	0.28
Full	Positive	RPL30	DDX56	0.524
Full	Positive	RPL30	UBL4A	0.489
Full	Positive	RPL30	KAT5	0.788
Full	Positive	RPL30	MRPS11	0.598
Full	Positive	RPL30	GLI1	0.775
Full	Positive	ERLIN2	UBL4A	0.708
Full	Positive	ERLIN2	EWSR1	0.835
Full	Positive	SDCBP	EWSR1	0.835
Full	Positive	SDCBP	PRPH	0.837
Full	Positive	SDCBP	CAVIN1	0.846
Full	Positive	SDCBP	DYRK1A	0.708
Full	Positive	FBXO32	MAD1L1	0.708
Full	Positive	UBE2V2	KDM4B	0.501
Full	Positive	UBE2V2	UBE2L6	0.753
Full	Positive	UBE2V2	UBE2Z	0.795
Full	Positive	UBE2V2	PIAS4	0.501
Full	Positive	UBE2V2	UBE2I	0.647
Full	Positive	UBE2V2	H2BS1	0.501
Full	Positive	UBE2V2	RNF20	0.28
Full	Positive	UBE2V2	UBE2D2	0.703
Full	Positive	UBE2V2	CEP290	0.781
Full	Positive	UBE2V2	RPS21	0.795
Full	Positive	UBE2V2	UBE2K	0.647
Full	Positive	UBE2V2	ATM	0.501
Full	Positive	UBE2V2	MYO1E	0.833
Full	Positive	UBE2V2	ZNRD2	0.772
Full	Positive	UBE2V2	PCNA	0.501
Full	Positive	UBE2V2	H2BC17	0.501
Full	Positive	UBE2V2	H2BC9	0.501
Full	Positive	UBE2V2	H2BC4	0.501
Full	Positive	UBE2V2	UBE2M	0.772
Full	Positive	UBE2V2	H2BC15	0.501
Full	Positive	UBE2V2	TTC9C	0.762
Full	Positive	UBE2V2	RC3H2	0.708
Full	Positive	UBE2V2	EFR3A	0.827
Full	Positive	UBE2V2	H2BC14	0.501
Full	Positive	UBE2V2	CHCHD2	0.803
Full	Positive	UBE2V2	UBB	0.03
Full	Positive	UBE2V2	MUL1	0.708
Full	Positive	UBE2V2	NSD2	0.501
Full	Positive	UBE2V2	RHOA	0.806
Full	Positive	UBE2V2	UBE2W	0.647
Full	Positive	UBE2V2	TIGD6	0.827
Full	Positive	UBE2V2	EGFR	0.807
Full	Positive	UBE2V2	RAD23B	0.742
Full	Positive	UBE2V2	H2AX	0.501
Full	Positive	UBE2V2	RNF4	0.2
Full	Positive	UBE2V2	KAT5	0.501
Full	Positive	UBE2V2	UBE2E3	0.764
Full	Positive	UBE2V2	SHPRH	0.092
Full	Positive	UBE2V2	TP53	0.835
Full	Positive	UBE2V2	ARGLU1	0.835
Full	Positive	UBE2V2	MINPP1	0.794
Full	Positive	UBE2V2	MRE11	0.501
Full	Positive	UBE2V2	OTUB1	0.148
Full	Positive	UBE2V2	H2BC21	0.501
Full	Positive	UBE2V2	UBE2L3	0.606
Full	Positive	UBE2V2	RBCK1	0.837
Full	Positive	UBE2V2	AKIRIN2	0.708
Full	Positive	UBE2V2	H2BU1	0.501
Full	Positive	UBE2V2	UBXN7	0.465
Full	Positive	UBE2V2	MDC1	0.501
Full	Positive	UBE2V2	POLK	0.827
Full	Positive	UBE2V2	TP53BP1	0.501
Full	Positive	UBE2V2	TRIM54	0.708
Full	Positive	UBE2V2	HERC2	0.501
Full	Positive	UBE2V2	TRAIP	0.839
Full	Positive	UBE2V2	TPT1	0.708
Full	Positive	UBE2V2	UBE2R2	0.788
Full	Positive	UBE2V2	PAXIP1	0.501
Full	Positive	UBE2V2	USP34	0.576
Full	Positive	UBE2V2	UBE2E1	0.764
Full	Positive	UBE2V2	ZRANB2	0.772
Full	Positive	UBE2V2	UBE2N	0.001
Full	Positive	UBE2V2	VPS26A	0.775
Full	Positive	UBE2V2	BIRC6	0.76
Full	Positive	UBE2V2	H2BC1	0.501
Full	Positive	UBE2V2	NBN	0.501
Full	Positive	UBE2V2	UBE2O	0.75
Full	Positive	UBE2V2	UBE2E2	0.764
Full	Positive	UBE2V2	PRPF38A	0.835
Full	Positive	UBE2V2	YBX1	0.786
Full	Positive	UBE2V2	UBA52	0.035
Full	Positive	UBE2V2	RNF8	0.164
Full	Positive	UBE2V2	CDC34	0.788
Full	Positive	UBE2V2	KCTD2	0.647
Full	Positive	UBE2V2	H2BC3	0.501
Full	Positive	UBE2V2	SIAH2	0.625
Full	Positive	UBE2V2	RAD18	0.327
Full	Positive	UBE2V2	H2BC5	0.501
Full	Positive	UBE2V2	UBE2G1	0.647
Full	Positive	UBE2V2	UBE2A	0.189
Full	Positive	UBE2V2	RPS27A	0.033
Full	Positive	UBE2V2	LRCH3	0.835
Full	Positive	UBE2V2	UBE2D1	0.764
Full	Positive	UBE2V2	H2BC13	0.501
Full	Positive	UBE2V2	TUBA1B	0.801
Full	Positive	UBE2V2	UBE2U	0.356
Full	Positive	UBE2V2	UBE2V1	0.097
Full	Positive	UBE2V2	CNFN	0.764
Full	Positive	UBE2V2	UBE2D4	0.764
Full	Positive	UBE2V2	MALT1	0.708
Full	Positive	UBE2V2	HNRNPA1L2	0.776
Full	Positive	UBE2V2	RNF11	0.708
Full	Positive	UBE2V2	ZYX	0.67
Full	Positive	UBE2V2	CD2BP2	0.775
Full	Positive	UBE2V2	MYO5B	0.835
Full	Positive	UBE2V2	DCLRE1C	0.501
Full	Positive	UBE2V2	RAI14	0.837
Full	Positive	UBE2V2	MPRIP	0.835
Full	Positive	UBE2V2	ZPR1	0.772
Full	Positive	UBE2V2	ABRAXAS1	0.501
Full	Positive	UBE2V2	HLTF	0.062
Full	Positive	UBE2V2	TTLL12	0.562
Full	Positive	UBE2V2	UBE2T	0.756
Full	Positive	UBE2V2	STUB1	0.159
Full	Positive	UBE2V2	FOXN2	0.712
Full	Positive	UBE2V2	RAD50	0.501
Full	Positive	UBE2V2	UBE2B	0.126
Full	Positive	UBE2V2	UBA2	0.839
Full	Positive	UBE2V2	UFM1	0.679
Full	Positive	UBE2V2	RIF1	0.499
Full	Positive	UBE2V2	UBE2D3	0.764
Full	Positive	UBE2V2	RNF40	0.28
Full	Positive	UBE2V2	UBE2C	0.78
Full	Positive	UBE2V2	SEC23A	0.779
Full	Positive	UBE2V2	CPLX1	0.795
Full	Positive	UBE2V2	BIRC2	0.638
Full	Positive	UBE2V2	TRAF2	0.708
Full	Positive	UBE2V2	BCL10	0.708
Full	Positive	UBE2V2	UBE2S	0.647
Full	Positive	UBE2V2	RNF168	0.501
Full	Positive	UBE2V2	UBE2L5	0.753
Full	Positive	UBE2V2	TRAF6	0.559
Full	Positive	UBE2V2	H3-4	0.501
Full	Positive	UBE2V2	H2BC12	0.501
Full	Positive	UBE2V2	USP9X	0.608
Full	Positive	UBE2V2	XIAP	0.792
Full	Positive	UBE2V2	SVIL	0.835
Full	Positive	UBE2V2	KDM4A	0.501
Full	Positive	UBE2V2	ZFYVE19	0.761
Full	Positive	UBE2V2	TRIM63	0.708
Full	Positive	UBE2V2	UBC	0.008
Full	Positive	UBE2V2	TRADD	0.776
Full	Positive	UBE2V2	TRIM32	0.708
Full	Positive	UBE2V2	H4C6	0.501
Full	Positive	UBE2V2	UBXN1	0.776
Full	Positive	UBE2V2	RFFL	0.708
Full	Positive	UBE2V2	ATP6V1B2	0.795
Full	Positive	UBE2V2	UIMC1	0.501
Full	Positive	UBE2V2	RC3H1	0.708
Full	Positive	UBE2V2	UBE2J1	0.72
Full	Positive	UBE2V2	H2BC11	0.501
Full	Positive	UBE2V2	SIAH1	0.758
Full	Positive	RPL26L1	UBL4A	0.746
Full	Positive	RPL26L1	MRPS11	0.655
Full	Positive	RPL26L1	MYBL1	0.837
Full	Positive	RPL26L1	ZSCAN31	0.837
Full	Positive	RPL26L1	NPM1	0.783
Full	Positive	RPL26L1	GFM2	0.754
Full	Positive	RPL26L1	ZNF22	0.454
Full	Positive	RPL26L1	ZNF704	0.811
Full	Positive	RPL26L1	RBM34	0.693
Full	Positive	RPL26L1	POLR1B	0.814
Full	Positive	RPL26L1	ACAD9	0.371
Full	Positive	RPL26L1	SNRNP70	0.835
Full	Positive	RPL26L1	CBX5	0.708
Full	Positive	RPL26L1	LHX2	0.835
Full	Positive	RPL26L1	EBNA1BP2	0.6
Full	Positive	RPL26L1	MRPL13	0.655
Full	Positive	RPL26L1	RAG1	0.811
Full	Positive	RPL26L1	NFXL1	0.794
Full	Positive	CETN3	MAD1L1	0.1
Full	Positive	CETN3	ENY2	0.006
Full	Positive	DGLUCY	YARS2	0.839
Full	Positive	SPSB2	CUL5	0.34
Full	Positive	RIMS1	PDK1	0.835
Full	Positive	TCEA1	MCM2	0.714
Full	Positive	TCEA1	POLR1B	0.754
Full	Positive	TCEA1	KAT2A	0.61
Full	Positive	TCEA1	MCM3	0.714
Full	Positive	TCEA1	NFKBIA	0.784
Full	Positive	TCEA1	SUPT16H	0.379
Full	Positive	TCEA1	GTF2E2	0.069
Full	Positive	TCEA1	CDC73	0.132
Full	Positive	TCEA1	GTF2A2	0.066
Full	Positive	TCEA1	GTF2H2	0.075
Full	Positive	TCEA1	MRPS11	0.837
Full	Positive	DLX6	CHMP1A	0.837
Full	Positive	DLX6	PAXX	0.835
Full	Positive	DLX6	KLHL42	0.837
Full	Positive	DLX6	IP6K1	0.835
Full	Positive	DLX6	GNB1L	0.835
Full	Positive	DLX6	XRCC1	0.835
Full	Positive	DLX6	CALCA	0.696
Full	Positive	DLX6	SEMG2	0.844
Full	Positive	DLX6	GIP	0.835
Full	Positive	DLX6	COIL	0.839
Full	Positive	DLX6	DLX5	0.2
Full	Positive	DLX6	WNT1	0.71
Full	Positive	DLX6	USP44	0.626
Full	Positive	DLX6	SEMG1	0.839
Full	Positive	DLX6	CBX5	0.839
Full	Positive	DLX6	SP7	0.835
Full	Positive	DLX6	MYCN	0.839
Full	Positive	DLX6	CSTF1	0.829
Full	Positive	DLX6	RNASEH2C	0.829
Full	Positive	DLX6	WNT3A	0.658
Full	Positive	PBK	TERT	0.771
Full	Positive	PBK	BIRC5	0.727
Full	Positive	UTP14C	NCOA6	0.57
Full	Positive	UTP14C	MRPS11	0.655
Full	Positive	UTP14C	DIS3	0.812
Full	Positive	UTP14C	PRKDC	0.46
Full	Positive	NAIP	CIITA	0.426
Full	Positive	ZNF829	CBX5	0.708
Full	Positive	STAU2	RYBP	0.708
Full	Positive	STAU2	ZNF2	0.809
Full	Positive	STAU2	FXR1	0.744
Full	Positive	VDAC3	NDUFS2	0.839
Full	Positive	VDAC3	RYBP	0.708
Full	Positive	VDAC3	PHB2	0.759
Full	Positive	VDAC3	ACAD9	0.578
Full	Positive	LYN	NDUFS2	0.833
Full	Positive	LYN	CSK	0.756
Full	Positive	LYN	GLI1	0.829
Full	Positive	LYN	CUL5	0.501
Full	Positive	LYN	ZBTB18	0.708
Full	Positive	LYN	PRKDC	0.479
Full	Positive	ZFP41-2	SAFB2	0.646
Full	Positive	ZFP41-2	NOTCH3	0.651
Full	Positive	ZFP41-2	NELL2	0.646
Full	Positive	ZFP41-2	SETD7	0.835
Full	Positive	RNF19A	TP53	0.708
Full	Positive	RNF19A	TUBG2	0.752
Full	Positive	RNF19A	UBE2L6	0.708
Full	Positive	RNF19A	UBE2D2	0.781
Full	Positive	RNF19A	UBE2L3	0.543
Full	Positive	RNF19A	RNF149	0.827
Full	Positive	RNF19A	CASR	0.708
Full	Positive	RNF19A	SNCAIP	0.433
Full	Positive	RNF19A	SP1	0.708
Full	Positive	RNF19A	VCP	0.543
Full	Positive	RNF19A	SOD1	0.525
Full	Positive	RNF19A	TUBG1	0.464
Full	Positive	RNF19A	RHOB	0.837
Full	Positive	RNF19A	NLRP11	0.343
Full	Positive	PTP4A3	EWSR1	0.796
Full	Positive	CCNC	PBXIP1	0.835
Full	Positive	CCNC	NR1H4	0.813
Full	Positive	CCNC	NCOA2	0.501
Full	Positive	CCNC	CCDC134	0.761
Full	Positive	CCNC	KAT2A	0.501
Full	Positive	CCNC	PRKDC	0.714
Full	Positive	CCNC	MCM2	0.708
Full	Positive	CCNC	THRAP3	0.46
Full	Positive	CCNC	MED16	0.072
Full	Positive	CCNC	ZNF350	0.789
Full	Positive	GRIA1	HMG20B	0.679
Full	Positive	ANKRD46	DNMT3A	0.744
Full	Positive	INTS9	INTS5	0.012
Full	Positive	UBR5	RUVBL2	0.708
Full	Positive	UBR5	FOXG1	0.837
Full	Positive	UBR5	SUPT16H	0.543
Full	Positive	UBR5	CDC73	0.708
Full	Positive	UBR5	MCM2	0.708
Full	Positive	UBR5	PRKDC	0.543
Full	Positive	UBR5	NR1I2	0.708
Full	Positive	UBR5	FOXJ2	0.823
Full	Positive	UBR5	TERT	0.708
Full	Positive	UBR5	GTF2E2	0.614
Full	Positive	UBR5	DIS3	0.708
Full	Positive	CCNE2	E2F5	0.501
Full	Positive	FAM49B	PPME1	0.817
Full	Positive	FAM49B	PDC	0.833
Full	Positive	FAM49B	SELENBP1	0.769
Full	Positive	FAM49B	CDK19	0.647
Full	Positive	FAM49B	LRRK2	0.742
Full	Positive	FAM49B	RAC3	0.2
Full	Positive	FAM49B	PCBP1	0.776
Full	Positive	FAM49B	GSK3B	0.641
Full	Positive	FAM49B	TMPRSS11A	0.835
Full	Positive	FAM49B	GTF2E2	0.775
Full	Positive	FAM49B	ACTN1	0.59
Full	Positive	FAM49B	THAP8	0.837
Full	Positive	FAM49B	ACTN2	0.61
Full	Positive	FAM49B	GATD3A	0.67
Full	Positive	FAM49B	DNAAF2	0.763
Full	Positive	FAM49B	RBM39	0.708
Full	Positive	FAM49B	MTAP	0.624
Full	Positive	FAM49B	PAQR3	0.837
Full	Positive	FAM49B	UNK	0.708
Full	Positive	FAM49B	DNAJC17	0.839
Full	Positive	FAM49B	RNF4	0.708
Full	Positive	FAM49B	CDK2	0.642
Full	Positive	FAM49B	NUFIP1	0.81
Full	Positive	FAM49B	THSD4	0.701
Full	Positive	FAM49B	EGFR	0.66
Full	Positive	FAM49B	PRELID1	0.837
Full	Positive	FAM49B	RGS2	0.835
Full	Positive	FAM49B	PKM	0.781
Full	Positive	FAM49B	AGR2	0.835
Full	Positive	FAM49B	IDH1	0.771
Full	Positive	FAM49B	CABCOCO1	0.844
Full	Positive	FAM49B	TMEM175	0.742
Full	Positive	FAM49B	STAM	0.837
Full	Positive	FAM49B	APOE	0.738
Full	Positive	FAM49B	CHMP4C	0.829
Full	Positive	FAM49B	PPIL3	0.796
Full	Positive	FAM49B	KPNA1	0.742
Full	Positive	FAM49B	RAB3IL1	0.763
Full	Positive	FAM49B	HIP1	0.764
Full	Positive	FAM49B	FAM49A	0.388
Full	Positive	FAM49B	POU2F2	0.827
Full	Positive	FAM49B	TALDO1	0.784
Full	Positive	FAM49B	NIF3L1	0.794
Full	Positive	FAM49B	TEX101	0.708
Full	Positive	TPD52	THAP4	0.837
Full	Positive	TPD52	MRPS11	0.7
Full	Positive	EIF2B4	SNRNP70	0.835
Full	Positive	EIF2B4	NPM1	0.81
Full	Positive	EIF2B4	EBNA1BP2	0.786
Full	Positive	PNMA2	MAPK12	0.799
Full	Positive	PNMA2	ZNF785	0.78
Full	Positive	RPS20	SNRNP70	0.835
Full	Positive	RPS20	YBX3	0.775
Full	Positive	RPS20	MAPK6	0.825
Full	Positive	RPS20	NCOA6	0.685
Full	Positive	RPS20	NFXL1	0.721
Full	Positive	RPS20	RAG1	0.744
Full	Positive	RPS20	MRPL13	0.637
Full	Positive	RPS20	MRPL54	0.657
Full	Positive	RPS20	PRRC2A	0.839
Full	Positive	RPS20	ENY2	0.813
Full	Positive	RPS20	NPM1	0.543
Full	Positive	RPS20	MAPK13	0.825
Full	Positive	RPS20	MRPS11	0.302
Full	Positive	RPS20	UBL4A	0.49
Full	Positive	RPS20	MRPL10	0.624
Full	Positive	RPS20	MYBL1	0.754
Full	Positive	RPS20	FXR1	0.839
Full	Positive	RPS20	ZNF704	0.744
Full	Positive	RPS20	POLR1B	0.679
Full	Positive	RPS20	MAPK12	0.825
Full	Positive	RPS20	GFM2	0.719
Full	Positive	FANCD2OS	DYRK1A	0.837
Full	Positive	MYBL1	NCL	0.708
Full	Positive	MYBL1	MRPS7	0.837
Full	Positive	MYBL1	MRPL27	0.754
Full	Positive	MYBL1	RPS16	0.839
Full	Positive	MYBL1	RPL11	0.754
Full	Positive	MYBL1	MRNIP	0.837
Full	Positive	MYBL1	MRPL22	0.755
Full	Positive	MYBL1	MRPS14	0.754
Full	Positive	MYBL1	RBBP4	0.58
Full	Positive	MYBL1	MRPL2	0.817
Full	Positive	MYBL1	RPS29	0.837
Full	Positive	MYBL1	MRPS18A	0.75
Full	Positive	MYBL1	MRPL13	0.754
Full	Positive	MYBL1	MED12	0.841
Full	Positive	MYBL1	MTOR	0.805
Full	Positive	MYBL1	RPL35	0.754
Full	Positive	MYBL1	MRPS11	0.754
Full	Positive	MYBL1	RPL3L	0.837
Full	Positive	MYBL1	BCS1L	0.823
Full	Positive	MYBL1	RPL17	0.837
Full	Positive	MYBL1	MED1	0.817
Full	Positive	MYBL1	ATOX1	0.651
Full	Positive	MYBL1	INO80D	0.841
Full	Positive	MYBL1	RPL23	0.754
Full	Positive	MYBL1	RPL9	0.817
Full	Positive	MYBL1	RPL26	0.837
Full	Positive	MYBL1	MTERF3	0.835
Full	Positive	MYBL1	RPS18	0.754
Full	Positive	MYBL1	MED12L	0.841
Full	Positive	MYBL1	MRPS2	0.817
Full	Positive	MYBL1	RPS5	0.837
Full	Positive	MYBL1	RPS13	0.837
Full	Positive	MYBL1	MRPS10	0.817
Full	Positive	MYBL1	PSMG1	0.75
Full	Positive	MYBL1	NLK	0.708
Full	Positive	MYBL1	LIN37	0.315
Full	Positive	MYBL1	MRPL19	0.754
Full	Positive	MYBL1	RPL4	0.839
Full	Positive	MYBL1	RPS14	0.837
Full	Positive	MYBL1	RPS23	0.817
Full	Positive	MYBL1	RPL3	0.837
Full	Positive	MYBL1	PPP1R26	0.817
Full	Positive	MYBL1	RPL26L1	0.837
Full	Positive	MYBL1	CUL7	0.817
Full	Positive	MYBL1	HID1	0.796
Full	Positive	MYBL1	GADL1	0.707
Full	Positive	MYBL1	RSAD1	0.837
Full	Positive	MYBL1	LIN54	0.329
Full	Positive	MYBL1	MRPL24	0.754
Full	Positive	MYBL1	LIN52	0.289
Full	Positive	MYBL1	MTERF2	0.835
Full	Positive	MYBL1	SPG7	0.817
Full	Positive	MYBL1	AFG3L2	0.817
Full	Positive	MYBL1	LIN9	0.301
Full	Positive	MYBL1	MTERF1	0.835
Full	Positive	MYBL1	RPL23A	0.754
Full	Positive	MYBL1	MRPS9	0.754
Full	Positive	MYBL1	IMP3	0.817
Full	Positive	MYBL1	MRPL36	0.754
Full	Positive	MYBL1	CD74	0.837
Full	Positive	MYBL1	MRPL20	0.754
Full	Positive	MYBL1	RPS11	0.754
Full	Positive	MYBL1	MRPS15	0.754
Full	Positive	MYBL1	RPS20	0.754
Full	Positive	MYBL1	MRPL16	0.817
Full	Positive	MYBL1	RPS2	0.754
Full	Positive	MYBL1	RPL13A	0.837
Full	Positive	MYBL1	MRPL11	0.754
Full	Positive	MYBL1	MRPS12	0.754
Full	Positive	MYBL1	MRPL3	0.754
Full	Positive	MYBL1	MRPL17	0.754
Full	Positive	MYBL1	MRPS5	0.817
Full	Positive	MYBL1	MRPS18C	0.75
Full	Positive	MYBL1	RPL8	0.837
Full	Positive	MYBL1	MRPL9	0.754
Full	Positive	MYBL1	RPS9	0.754
Full	Positive	MYBL1	MRPS16	0.754
Full	Positive	MYBL1	MRTO4	0.817
Full	Positive	MYBL1	CCDC105	0.837
Full	Positive	MYBL1	RPL17-C18orf32	0.837
Full	Positive	MYBL1	CREBBP	0.498
Full	Positive	MYBL1	PDCD11	0.719
Full	Positive	MYBL1	FLT3LG	0.837
Full	Positive	MYBL1	HIPK2	0.708
Full	Positive	MYBL1	MRPL4	0.754
Full	Positive	MYBL1	RPLP0	0.817
Full	Positive	MYBL1	MRPL21	0.754
Full	Positive	COX6C	NDUFS2	0.588
Full	Positive	ZNF260	LTBP2	0.827
Full	Positive	ZNF260	NOTCH2	0.837
Full	Positive	ZNF260	NDEL1	0.794
Full	Positive	ZNF260	NELL1	0.586
Full	Positive	ZNF260	YTHDC1	0.708
Full	Positive	ZNF260	RNF4	0.708
Full	Positive	CLINT1	ZBTB18	0.708
Full	Positive	CLINT1	EWSR1	0.794
Full	Positive	CLINT1	NFXL1	0.775
Full	Positive	ASAP1	ARHGEF2	0.708
Full	Positive	EIF3H	NR0B1	0.46
Full	Positive	EIF3H	NPM1	0.708
Full	Positive	EIF3H	ENY2	0.813
Full	Positive	EIF3H	PRRC2A	0.835
Full	Positive	EIF3H	SORBS3	0.837
Full	Positive	ENY2	ZZZ3	0.28
Full	Positive	ENY2	FAU	0.705
Full	Positive	ENY2	CLMN	0.755
Full	Positive	ENY2	KAT14	0.28
Full	Positive	ENY2	C11orf88	0.748
Full	Positive	ENY2	UFL1	0.771
Full	Positive	ENY2	ZC3H18	0.708
Full	Positive	ENY2	TAF4	0.1
Full	Positive	ENY2	SEM1	0.017
Full	Positive	ENY2	RPL34	0.814
Full	Positive	ENY2	RPL15	0.809
Full	Positive	ENY2	CETN1	0.429
Full	Positive	ENY2	EIF4A1	0.813
Full	Positive	ENY2	SERBP1	0.814
Full	Positive	ENY2	MAD2L1	0.1
Full	Positive	ENY2	OSMR	0.755
Full	Positive	ENY2	HNRNPC	0.813
Full	Positive	ENY2	H1-10	0.813
Full	Positive	ENY2	RPS9	0.814
Full	Positive	ENY2	UBC	0.592
Full	Positive	ENY2	BRD4	0.708
Full	Positive	ENY2	KAT2A	0.036
Full	Positive	ENY2	CETN2	0.003
Full	Positive	ENY2	USP27X	0.128
Full	Positive	ENY2	PRMT1	0.817
Full	Positive	ENY2	PABPC4	0.813
Full	Positive	ENY2	UBD	0.705
Full	Positive	ENY2	MAP3K7	0.28
Full	Positive	ENY2	RPLP0	0.814
Full	Positive	ENY2	RPL23A	0.809
Full	Positive	ENY2	TEP1	0.641
Full	Positive	ENY2	NUP35	0.46
Full	Positive	ENY2	RPS25	0.813
Full	Positive	ENY2	TAF9B	0.04
Full	Positive	ENY2	RPL36	0.811
Full	Positive	ENY2	RANBP2	0.1
Full	Positive	ENY2	PCDHB15	0.835
Full	Positive	ENY2	KTN1	0.808
Full	Positive	ENY2	PABPN1	0.817
Full	Positive	ENY2	ENSP00000493701	0.705
Full	Positive	ENY2	SARS1	0.842
Full	Positive	ENY2	DHX9	0.835
Full	Positive	ENY2	PEX14	0.81
Full	Positive	ENY2	SYNE1	0.755
Full	Positive	ENY2	RAD23A	0.817
Full	Positive	ENY2	RPS11	0.808
Full	Positive	ENY2	TADA3	0.039
Full	Positive	ENY2	EIF3C	0.814
Full	Positive	ENY2	SNIP1	0.708
Full	Positive	ENY2	RPL22	0.813
Full	Positive	ENY2	NEDD8	0.817
Full	Positive	ENY2	GAS2	0.755
Full	Positive	ENY2	NPM1	0.823
Full	Positive	ENY2	GAS2L2	0.755
Full	Positive	ENY2	NUP153	0.057
Full	Positive	ENY2	AWAT2	0.685
Full	Positive	ENY2	SGF29	0.039
Full	Positive	ENY2	RPL17	0.814
Full	Positive	ENY2	HNRNPA2B1	0.776
Full	Positive	ENY2	RPS19	0.808
Full	Positive	ENY2	PABPC1	0.813
Full	Positive	ENY2	NCOR1	0.642
Full	Positive	ENY2	CETN3	0.006
Full	Positive	ENY2	RPL23	0.817
Full	Positive	ENY2	CAPRIN1	0.803
Full	Positive	ENY2	RPL30	0.814
Full	Positive	ENY2	RPLP1	0.813
Full	Positive	ENY2	RPS8	0.812
Full	Positive	ENY2	YTHDF2	0.81
Full	Positive	ENY2	DYSF	0.698
Full	Positive	ENY2	H4C6	0.677
Full	Positive	ENY2	RPS13	0.808
Full	Positive	ENY2	UBL7	0.817
Full	Positive	ENY2	RPL7A	0.814
Full	Positive	ENY2	RPS23	0.813
Full	Positive	ENY2	RPS27A	0.464
Full	Positive	ENY2	RPL3	0.814
Full	Positive	ENY2	EPPK1	0.755
Full	Positive	ENY2	USP8	0.42
Full	Positive	ENY2	RPS24	0.814
Full	Positive	ENY2	TRRAP	0.027
Full	Positive	ENY2	SUCO	0.827
Full	Positive	ENY2	RPS3A	0.813
Full	Positive	ENY2	JAG2	0.698
Full	Positive	ENY2	USP22	0.003
Full	Positive	ENY2	UBQLNL	0.817
Full	Positive	ENY2	KAT2B	0.033
Full	Positive	ENY2	EIF3K	0.813
Full	Positive	ENY2	USP51	0.056
Full	Positive	ENY2	NUDCD1	0.712
Full	Positive	ENY2	NXT2	0.691
Full	Positive	ENY2	KRTAP25-1	0.755
Full	Positive	ENY2	EIF3G	0.811
Full	Positive	ENY2	TPR	0.097
Full	Positive	ENY2	NUP98	0.1
Full	Positive	ENY2	RPL21	0.814
Full	Positive	ENY2	MAD1L1	0.1
Full	Positive	ENY2	MYCN	0.839
Full	Positive	ENY2	TAF7	0.1
Full	Positive	ENY2	RPS16	0.837
Full	Positive	ENY2	TAF9	0.029
Full	Positive	ENY2	RPL31	0.813
Full	Positive	ENY2	USP30	0.54
Full	Positive	ENY2	ILF3	0.833
Full	Positive	ENY2	TBPL1	0.748
Full	Positive	ENY2	UBQLN1	0.817
Full	Positive	ENY2	TAF6L	0.04
Full	Positive	ENY2	RPL28	0.814
Full	Positive	ENY2	EIF2S3	0.805
Full	Positive	ENY2	UBL4A	0.705
Full	Positive	ENY2	PCID2	0.003
Full	Positive	ENY2	HERC2	0.708
Full	Positive	ENY2	RPL18A	0.81
Full	Positive	ENY2	KRTAP26-1	0.755
Full	Positive	ENY2	RPL10A	0.814
Full	Positive	ENY2	TADA2A	0.05
Full	Positive	ENY2	TAGLN	0.708
Full	Positive	ENY2	WDR5	0.28
Full	Positive	ENY2	RPL5	0.817
Full	Positive	ENY2	RPL39	0.815
Full	Positive	ENY2	FBXL13	0.708
Full	Positive	ENY2	ATXN7L1	0.11
Full	Positive	ENY2	TBPL2	0.664
Full	Positive	ENY2	RPL29	0.817
Full	Positive	ENY2	RPL13	0.813
Full	Positive	ENY2	RPL14	0.813
Full	Positive	ENY2	BMI1	0.708
Full	Positive	ENY2	EIF3B	0.801
Full	Positive	ENY2	H2AX	0.679
Full	Positive	ENY2	RPL27	0.813
Full	Positive	ENY2	DPYSL3	0.696
Full	Positive	ENY2	RAD23B	0.817
Full	Positive	ENY2	USP3	0.54
Full	Positive	ENY2	TAF5L	0.041
Full	Positive	ENY2	ATXN7	0.001
Full	Positive	ENY2	UBQLN2	0.817
Full	Positive	ENY2	USP49	0.54
Full	Positive	ENY2	RPL8	0.814
Full	Positive	ENY2	CTCF	0.537
Full	Positive	ENY2	RPS6	0.808
Full	Positive	ENY2	SF3B5	0.399
Full	Positive	ENY2	SEPTIN7	0.478
Full	Positive	ENY2	RPL37A	0.81
Full	Positive	ENY2	SRP72	0.802
Full	Positive	ENY2	LYG1	0.658
Full	Positive	ENY2	TNIP2	0.835
Full	Positive	ENY2	RPL10	0.813
Full	Positive	ENY2	UBQLN3	0.817
Full	Positive	ENY2	C11orf49	0.761
Full	Positive	ENY2	SF3B3	0.39
Full	Positive	ENY2	TADA2B	0.047
Full	Positive	ENY2	CRPPA	0.498
Full	Positive	ENY2	POLE3	0.28
Full	Positive	ENY2	TMPO	0.817
Full	Positive	ENY2	ORC4	0.448
Full	Positive	ENY2	TADA1	0.04
Full	Positive	ENY2	TAF6	0.065
Full	Positive	ENY2	EPRS1	0.81
Full	Positive	ENY2	RPL35A	0.81
Full	Positive	ENY2	CHD1	0.776
Full	Positive	ENY2	GAS2L1	0.755
Full	Positive	ENY2	ASF1B	0.66
Full	Positive	ENY2	RPSA	0.814
Full	Positive	ENY2	ORC6	0.553
Full	Positive	ENY2	ECH1	0.846
Full	Positive	ENY2	EIF3A	0.812
Full	Positive	ENY2	ZFAND4	0.705
Full	Positive	ENY2	DSP	0.755
Full	Positive	ENY2	TBP	0.664
Full	Positive	ENY2	PLEC	0.755
Full	Positive	ENY2	RPL38	0.813
Full	Positive	ENY2	RPS15A	0.813
Full	Positive	ENY2	TAF5	0.068
Full	Positive	ENY2	DUS2	0.681
Full	Positive	ENY2	RPS3	0.813
Full	Positive	ENY2	ACTR3	0.837
Full	Positive	ENY2	EVPL	0.755
Full	Positive	ENY2	ATXN7L3B	0.425
Full	Positive	ENY2	TAF10	0.024
Full	Positive	ENY2	RPS28	0.808
Full	Positive	ENY2	RPL7	0.814
Full	Positive	ENY2	RPS12	0.814
Full	Positive	ENY2	RPS20	0.813
Full	Positive	ENY2	GLI2	0.628
Full	Positive	ENY2	DST	0.755
Full	Positive	ENY2	ATXN7L2	0.079
Full	Positive	ENY2	PPL	0.755
Full	Positive	ENY2	ATXN7-2	0.004
Full	Positive	ENY2	EIF3D	0.815
Full	Positive	ENY2	RPL24	0.809
Full	Positive	ENY2	RPS7	0.813
Full	Positive	ENY2	RPL19	0.801
Full	Positive	ENY2	EIF3H	0.813
Full	Positive	ENY2	RPL13A	0.814
Full	Positive	ENY2	RPS2	0.812
Full	Positive	ENY2	SAC3D1	0.36
Full	Positive	ENY2	ATXN7L3	0.001
Full	Positive	ENY2	DNPEP	0.785
Full	Positive	ENY2	RBMX	0.813
Full	Positive	ENY2	YEATS2	0.28
Full	Positive	ENY2	PRPS1L1	0.81
Full	Positive	ENY2	RPL9	0.812
Full	Positive	ENY2	RACK1	0.814
Full	Positive	ENY2	POLE4	0.28
Full	Positive	ENY2	INTS11	0.799
Full	Positive	ENY2	SAP130	0.2
Full	Positive	ENY2	EIF3CL	0.817
Full	Positive	ENY2	RPS18	0.811
Full	Positive	ENY2	NCOR2	0.642
Full	Positive	ENY2	MACF1	0.755
Full	Positive	ENY2	MYC	0.815
Full	Positive	ENY2	NACA	0.81
Full	Positive	ENY2	RPLP2	0.814
Full	Positive	ENY2	RPS5	0.814
Full	Positive	ENY2	RPL4	0.802
Full	Positive	ENY2	UBA52	0.507
Full	Positive	ENY2	ASF1A	0.66
Full	Positive	ENY2	SUPT7L	0.06
Full	Positive	ENY2	UBQLN4	0.817
Full	Positive	ENY2	ISG15	0.705
Full	Positive	ENY2	MCM3AP	0.001
Full	Positive	ENY2	UBL4B	0.705
Full	Positive	ENY2	EVPLL	0.755
Full	Positive	ENY2	USP17L22	0.54
Full	Positive	ENY2	PALB2	0.708
Full	Positive	ENY2	AKIRIN2	0.708
Full	Positive	ENY2	RPL11	0.802
Full	Positive	ENY2	CIAPIN1	0.775
Full	Positive	ENY2	EIF3L	0.814
Full	Positive	ENY2	SUPT3H	0.036
Full	Positive	ENY2	OASL	0.627
Full	Positive	ENY2	RPL27A	0.813
Full	Positive	ENY2	GPS2	0.659
Full	Positive	ENY2	USP44	0.54
Full	Positive	ENY2	PRRC2C	0.814
Full	Positive	ENY2	DR1	0.28
Full	Positive	ENY2	RPL32	0.813
Full	Positive	ENY2	LIFR	0.755
Full	Positive	ENY2	SYNE2	0.755
Full	Positive	ENY2	NEIL3	0.835
Full	Positive	ENY2	MBIP	0.28
Full	Positive	ENY2	RPS21	0.814
Full	Positive	ENY2	TAF2	0.1
Full	Positive	ENY2	GLUD1	0.817
Full	Positive	ENY2	TAF12	0.048
Full	Positive	ENY2	CECR2	0.625
Full	Positive	ENY2	UBB	0.592
Full	Positive	ENY2	RPL35	0.813
Full	Positive	ENY2	RPL18	0.812
Full	Positive	ENY2	SUPT20H	0.046
Full	Positive	ENY2	RPL6	0.808
Full	Positive	ENY2	RPS4X	0.812
Full	Positive	ATXN7L3B	ENY2	0.425
Full	Positive	PCDHGA7	ATF6	0.837
Full	Positive	LYRM2	IVD	0.567
Full	Positive	LYRM2	YARS2	0.795
Full	Positive	HMBOX1	COBLL1	0.812
Full	Positive	HMBOX1	RUVBL2	0.586
Full	Positive	HMBOX1	DSCC1	0.802
Full	Positive	HMBOX1	AEBP2	0.806
Full	Positive	RALYL	TERT	0.833
Full	Positive	RALYL	AEBP2	0.837
Full	Positive	EBF2	SIX1	0.582
Full	Positive	EBF2	ZNF423	0.279
Full	Positive	EBF2	ID1	0.343
Full	Positive	SBSN	ZSCAN12	0.778
Full	Positive	EPHX2	ATF6	0.839
Full	Positive	ATP6V1C1	PHB2	0.779
Full	Positive	INTS8	INTS5	0.004
Full	Positive	INTS8	SKIL	0.678
Full	Positive	PLCD1	ZBTB18	0.708
Full	Positive	HDAC2	ZMYM2	0.292
Full	Positive	HDAC2	FOXG1	0.81
Full	Positive	HDAC2	NCOA2	0.809
Full	Positive	HDAC2	PHB2	0.669
Full	Positive	HDAC2	SS18	0.708
Full	Positive	HDAC2	HDGF	0.708
Full	Positive	HDAC2	E2F2	0.622
Full	Positive	HDAC2	FOXJ2	0.811
Full	Positive	HDAC2	HDAC4	0.412
Full	Positive	HDAC2	CBX5	0.79
Full	Positive	HDAC2	PRDM4	0.367
Full	Positive	HDAC2	TET1	0.287
Full	Positive	HDAC2	SFMBT1	0.849
Full	Positive	HDAC2	ZNF512B	0.801
Full	Positive	HDAC2	PCGF1	0.1
Full	Positive	HDAC2	MAD1L1	0.708
Full	Positive	HDAC2	KAT2A	0.383
Full	Positive	HDAC2	EWSR1	0.512
Full	Positive	HDAC2	FOXN3	0.532
Full	Positive	HDAC2	RUVBL2	0.708
Full	Positive	HDAC2	DNMT3A	0.078
Full	Positive	HDAC2	SUMO1	0.523
Full	Positive	HDAC2	ZNF219	0.423
Full	Positive	HDAC2	SALL4	0.501
Full	Positive	HDAC2	PHF21A	0.031
Full	Positive	HDAC2	TBX3	0.708
Full	Positive	HDAC2	ZNF318	0.708
Full	Positive	HDAC2	HMG20B	0.013
Full	Positive	HDAC2	SETD1A	0.7
Full	Positive	HDAC2	NFKBIA	0.636
Full	Positive	HDAC2	TOP2B	0.585
Full	Positive	HDAC2	ARID5B	0.775
Full	Positive	HDAC2	AEBP2	0.1
Full	Positive	HDAC2	DNMT1	0.003
Full	Positive	HDAC2	ZNF423	0.802
Full	Positive	HDAC2	NPM1	0.235
Full	Positive	HDAC2	CIITA	0.322
Full	Positive	HDAC2	GLI1	0.706
Full	Positive	UQCRB	NDUFS2	0.124
Full	Positive	ATOX1	MYBL1	0.651
Full	Positive	ATOX1	MRPL13	0.655
Full	Positive	ATOX1	MRPS11	0.578
Full	Positive	ATOX1	POLR1B	0.719
Full	Positive	IKBKB	IRF5	0.595
Full	Positive	IKBKB	GLI1	0.708
Full	Positive	IKBKB	PRKDC	0.708
Full	Positive	IKBKB	NFKBIA	0.041
Full	Positive	IKBKB	FLNC	0.839
Full	Positive	IKBKB	NCOA2	0.624
Full	Positive	TFF3	AMBP	0.663
Full	Positive	EIF5AL1	EWSR1	0.835
Full	Positive	EIF5AL1	MRPL13	0.655
Full	Positive	EIF5AL1	MRPS11	0.655
Full	Positive	E5RI56_HUMAN	UBL4A	0.786
Full	Positive	E5RI56_HUMAN	MCM2	0.719
Full	Positive	E5RI56_HUMAN	WDHD1	0.719
Full	Positive	E5RI56_HUMAN	MCM3	0.668
Full	Positive	E5RI56_HUMAN	GINS4	0.659
Full	Positive	KCNB2	EBNA1BP2	0.833
Full	Positive	GPBAR1	NR1H4	0.326
Full	Positive	CCDC71L	ADNP	0.691
Full	Positive	CCDC71L	CBX5	0.839
Full	Positive	HMGB4	RAG1	0.754
Full	Positive	HMGB4	NDUFS2	0.819
Full	Positive	HMGB4	SUPT16H	0.839
Full	Positive	HSF4	HSF2	0.356
Full	Positive	RNF145	CAVIN1	0.839
Full	Positive	MRPL22	ZMYND11	0.776
Full	Positive	MRPL22	GFM2	0.158
Full	Positive	MRPL22	ZNF704	0.817
Full	Positive	MRPL22	POLR1B	0.755
Full	Positive	MRPL22	MRPS11	0.053
Full	Positive	MRPL22	UBL4A	0.821
Full	Positive	MRPL22	MRPL10	0.049
Full	Positive	MRPL22	MYBL1	0.755
Full	Positive	MRPL22	MRPL13	0.013
Full	Positive	MRPL22	MRPL54	0.142
Full	Positive	MRPL22	EBNA1BP2	0.64
Full	Positive	MRPL22	RAG1	0.817
Full	Positive	MRPL22	SNRNP70	0.835
Full	Positive	DNPEP	ENY2	0.785
Full	Positive	EID1	KAT2A	0.708
Full	Positive	EID1	NCOA2	0.708
Full	Positive	BTBD10	RYBP	0.708
Full	Positive	RPLP2	MRPS11	0.634
Full	Positive	RPLP2	UBL4A	0.652
Full	Positive	RPLP2	SNRNP70	0.835
Full	Positive	RPLP2	MAPK13	0.839
Full	Positive	RPLP2	MRPL13	0.628
Full	Positive	RPLP2	EWSR1	0.835
Full	Positive	RPLP2	ENY2	0.814
Full	Positive	RPLP2	ZNF704	0.846
Full	Positive	RPLP2	RBM34	0.811
Full	Positive	RPLP2	RAG1	0.846
Full	Positive	IGLL5	NOTCH3	0.634
Full	Positive	IGLL5	SNIP1	0.708
Full	Positive	ZFP82	CTNNB1	0.794
Full	Positive	ZFP82	ZNF330	0.849
Full	Positive	ZFP82	RNF4	0.708
Full	Positive	ZFP82	NR3C1	0.835
Full	Positive	ZFP82	CBX5	0.708
Full	Positive	ZFP82	ARIH1	0.833
Full	Positive	ZFP82	TRIM33	0.837
Full	Positive	LPXN	MIOS	0.697
Full	Positive	LPXN	PHF21A	0.792
Full	Positive	LPXN	CSK	0.839
Full	Positive	API5	CDC5L	0.791
Full	Positive	API5	EWSR1	0.835
Full	Positive	API5	EBNA1BP2	0.696
Full	Positive	API5	NPM1	0.839
Full	Positive	API5	FXR1	0.849
Full	Positive	NTRK1	EPHA3	0.831
Full	Positive	NTRK1	NPAT	0.606
Full	Positive	KRTAP5-9	RUVBL2	0.785
Full	Positive	KRTAP5-9	HOXA1	0.387
Full	Positive	KRTAP5-9	SPRY2	0.837
Full	Positive	FAM89B	ANAPC4	0.567
Full	Positive	HSF1	PRKDC	0.708
Full	Positive	HSF1	RUVBL2	0.46
Full	Positive	HSF1	SUMO1	0.43
Full	Positive	HSF1	NCOA6	0.708
Full	Positive	HSF1	HSF2	0.313
Full	Positive	TMEM25	BANP	0.811
Full	Positive	POU2F2	SNAPC4	0.501
Full	Positive	POU2F2	TEAD2	0.837
Full	Positive	POU2F2	FAM49B	0.827
Full	Positive	POU2F2	GTF2A2	0.501
Full	Positive	POU2F2	POU2AF1	0.58
Full	Positive	POU2F2	GTF2E2	0.501
Full	Positive	POU2F2	FOXJ2	0.817
Full	Positive	PCDHA2	DIDO1	0.786
Full	Positive	IL32	SNRNP70	0.771
Full	Positive	EIF3F	GTF2E2	0.708
Full	Positive	EIF3F	NPM1	0.817
Full	Positive	CSRP3	HDAC4	0.708
Full	Positive	CSRP3	MYF6	0.593
Full	Positive	FAU	ZNF704	0.584
Full	Positive	FAU	RBM34	0.746
Full	Positive	FAU	MAPK12	0.756
Full	Positive	FAU	ZMYND11	0.776
Full	Positive	FAU	NPM1	0.679
Full	Positive	FAU	MAPK13	0.756
Full	Positive	FAU	MRPS11	0.121
Full	Positive	FAU	DIDO1	0.813
Full	Positive	FAU	UBL4A	0.744
Full	Positive	FAU	NFXL1	0.63
Full	Positive	FAU	RAG1	0.584
Full	Positive	FAU	MRPL13	0.251
Full	Positive	FAU	ENY2	0.705
Full	Positive	FAU	SNRNP70	0.835
Full	Positive	FAU	SETD1A	0.755
Full	Positive	FAU	MAPK6	0.756
Full	Positive	FAU	NCOA6	0.631
Full	Positive	USP35	BIRC5	0.708
Full	Positive	TYK2	CUL5	0.501
Full	Positive	TYK2	IRF5	0.763
Full	Positive	TYK2	RUVBL2	0.837
Full	Positive	TYK2	NDUFS2	0.833
Full	Positive	AMBRA1	PGM3	0.708
Full	Positive	AMBRA1	NDUFS2	0.708
Full	Positive	AMBRA1	UBL4A	0.708
Full	Positive	SAMD1	SFMBT1	0.781
Full	Positive	SAMD1	EPC1	0.624
Full	Positive	CAPN1	NFE2L1	0.771
Full	Positive	CAPN1	NFKBIA	0.708
Full	Positive	H7C0V5_HUMAN	GLI3	0.835
Full	Positive	H7C0V5_HUMAN	FXR1	0.833
Full	Positive	H7C0V5_HUMAN	PRRC2A	0.825
Full	Positive	WDR74	MRPL13	0.638
Full	Positive	WDR74	EBNA1BP2	0.131
Full	Positive	CCDC17	GTF2E2	0.757
Full	Positive	CCDC17	CDC73	0.758
Full	Positive	CCDC17	SUPT16H	0.699
Full	Positive	CCDC17	POLR1B	0.675
Full	Positive	SPA17	POLD2	0.816
Full	Positive	SPA17	NDUFS2	0.811
Full	Positive	ATG13	TFEB	0.578
Full	Positive	ATG13	NPM1	0.837
Full	Positive	ATG13	RB1CC1	0.002
Full	Positive	ATG13	PHB2	0.708
Full	Positive	ATG13	PCGF1	0.708
Full	Positive	ATG13	SAFB2	0.815
Full	Positive	BRK1	RB1CC1	0.807
Full	Positive	ZNF202	ZSCAN2	0.801
Full	Positive	ZNF202	ZMYM2	0.418
Full	Positive	ZNF202	ZNF250	0.844
Full	Positive	ZNF202	MZF1	0.167
Full	Positive	JAK3	NDUFS2	0.833
Full	Positive	SPTBN2	SNRNP70	0.835
Full	Positive	FAT3	FAM218A	0.835
Full	Positive	FAT3	SOCS1	0.835
Full	Positive	FAT3	COMMD2	0.802
Full	Positive	FAT3	PER3	0.831
Full	Positive	FAT3	ITGAV	0.796
Full	Positive	FAT3	C16orf46	0.58
Full	Positive	FAT3	TRIM66	0.837
Full	Positive	FAT3	C2CD4A	0.835
Full	Positive	FAT3	ADAMTS13	0.839
Full	Positive	FAT3	CARD16	0.835
Full	Positive	FAT3	DCDC2B	0.687
Full	Positive	FAT3	AKT2	0.837
Full	Positive	FAT3	DTX4	0.835
Full	Positive	FAT3	RBPJL	0.829
Full	Positive	FAT3	ITGB4	0.798
Full	Positive	FAT3	XAGE1A	0.815
Full	Positive	FAT3	SPATA4	0.804
Full	Positive	FAT3	XCL1	0.815
Full	Positive	FAT3	C1orf115	0.837
Full	Positive	FAT3	CC2D1B	0.835
Full	Positive	FAT3	PPIAL4G	0.779
Full	Positive	FAT3	PSG1	0.782
Full	Positive	FAT3	NAT8L	0.777
Full	Positive	FAT3	CYFIP1	0.683
Full	Positive	FAT3	TCF15	0.835
Full	Positive	FAT3	PCDH1	0.827
Full	Positive	FAT3	DKKL1	0.79
Full	Positive	FAT3	ZBBX	0.76
Full	Positive	FAT3	CTNNB1	0.729
Full	Positive	FAT3	RRM2	0.695
Full	Positive	FAT3	SIRT6	0.839
Full	Positive	FAT3	ODAPH	0.815
Full	Positive	FAT3	IL17RE	0.815
Full	Positive	FAT3	VASP	0.797
Full	Positive	FAT3	COL20A1	0.837
Full	Positive	FAT3	SOCS7	0.837
Full	Positive	FAT3	RPL28	0.815
Full	Positive	FAT3	DCANP1	0.835
Full	Positive	FAT3	DDX39A	0.761
Full	Positive	FAT3	DTWD2	0.811
Full	Positive	FAT3	HPRT1	0.775
Full	Positive	FAT3	PDGFB	0.776
Full	Positive	FAT3	CLBA1	0.815
Full	Positive	FAT3	UCN3	0.837
Full	Positive	FAT3	DCDC1	0.831
Full	Positive	CFL1	CDC73	0.708
Full	Positive	CFL1	NUP214	0.776
Full	Positive	CFL1	FLNC	0.768
Full	Positive	CFL1	CAP2	0.223
Full	Positive	CFL1	LYPLA2	0.825
Full	Positive	CFL1	NPM1	0.708
Full	Positive	CFL1	ZBTB18	0.708
Full	Positive	CKAP5	DNMT3A	0.48
Full	Positive	CKAP5	HAUS4	0.501
Full	Positive	EYA4	SIX1	0.473
Full	Positive	EYA4	FOXJ2	0.813
Full	Positive	EYA4	DACH1	0.796
Full	Positive	KDM2A	CBX5	0.725
Full	Positive	KDM2A	PCGF1	0.556
Full	Positive	KDM2A	ALKBH3	0.814
Full	Positive	KDM2A	ADNP	0.616
Full	Positive	KDM2A	UBL4A	0.66
Full	Positive	MEX3A	PRRC2A	0.776
Full	Positive	RNPC3	CDC5L	0.627
Full	Positive	RNPC3	SNRNP70	0.652
Full	Positive	RNPC3	SNIP1	0.786
Full	Positive	RNPC3	ZNF318	0.836
Full	Positive	RNPC3	SNUPN	0.487
Full	Positive	PTPRK	CSK	0.839
Full	Positive	RBM4B	MAP4K2	0.708
Full	Positive	TRIM3	TEAD2	0.794
Full	Positive	TRIM3	KAT2A	0.763
Full	Positive	TMEM41B	PRKDC	0.708
Full	Positive	TMEM41B	PHB2	0.708
Full	Positive	CASP1	PIGT	0.46
Full	Positive	CASP1	NR1H4	0.526
Full	Positive	CASP1	PIGK	0.46
Full	Positive	CASP1	IL33	0.543
Full	Positive	CASP1	CASP8AP2	0.629
Full	Positive	EMSY	ZMYND11	0.708
Full	Positive	EMSY	CBX5	0.819
Full	Positive	EMSY	NUP214	0.708
Full	Positive	EMSY	FOXJ2	0.833
Full	Positive	EMSY	BRCA2	0.015
Full	Positive	EMSY	HDAC8	0.815
Full	Positive	GSDMD	NFKBIA	0.726
Full	Positive	MS4A1	POU2AF1	0.641
Full	Positive	FAM118B	EPHA3	0.837
Full	Positive	NT5C1B-RDH14	ANAPC4	0.829
Full	Positive	NT5C1B-RDH14	CDC73	0.756
Full	Positive	ARL15	NAB2	0.837
Full	Positive	CREBZF	CREB3	0.52
Full	Positive	CREBZF	NFE2L1	0.52
Full	Positive	FLI1	SS18	0.708
Full	Positive	FLI1	EWSR1	0.557
Full	Positive	CRYAB	CAVIN1	0.572
Full	Positive	CRYAB	CC2D1A	0.672
Full	Positive	TRAF6	NFKBIA	0.447
Full	Positive	TRAF6	IL33	0.501
Full	Positive	TRAF6	CSK	0.565
Full	Positive	TRAF6	ZMYND11	0.41
Full	Positive	TRAF6	NPM1	0.693
Full	Positive	TRAF6	IRF5	0.015
Full	Positive	TRAF6	UBL4A	0.684
Full	Positive	TRAF6	ID1	0.708
Full	Positive	TRAF6	UBE2V2	0.559
Full	Positive	TRAF6	FOXG1	0.708
Full	Positive	TRAF6	CUL5	0.383
Full	Positive	EIF4G2	NPM1	0.811
Full	Positive	NCAPD3	MCM3	0.781
Full	Positive	NCAPD3	FOXG1	0.817
Full	Positive	BANF1	TOP2B	0.606
Full	Positive	BANF1	TBX1	0.772
Full	Positive	BANF1	PAX6	0.072
Full	Positive	BANF1	ADNP	0.755
Full	Positive	BANF1	CHAF1B	0.708
Full	Positive	BANF1	KAT5	0.714
Full	Positive	BANF1	LMNB2	0.407
Full	Positive	BANF1	EWSR1	0.737
Full	Positive	BANF1	BCL7C	0.708
Full	Positive	ZNF585B	VPS4B	0.775
Full	Positive	ZNF585B	CBX5	0.708
Full	Positive	ZNF585B	PCK1	0.807
Full	Positive	ZNF585B	DDX39A	0.708
Full	Positive	ZNF585B	TRIM28	0.359
Full	Positive	B3GAT1	EXT1	0.821
Full	Positive	CLNS1A	ALKBH3	0.708
Full	Positive	CLNS1A	UBL4A	0.708
Full	Positive	RNH1	NPM1	0.708
Full	Positive	RNH1	HOXB4	0.764
Full	Positive	RNH1	HOXC6	0.807
Full	Positive	RNH1	ZNF282	0.835
Full	Positive	RNH1	CDC73	0.708
Full	Positive	H2AX	DNMT3A	0.37
Full	Positive	H2AX	ADNP	0.708
Full	Positive	H2AX	NCOA6	0.501
Full	Positive	H2AX	AEBP2	0.425
Full	Positive	H2AX	KAT5	0.282
Full	Positive	H2AX	DYRK1A	0.775
Full	Positive	H2AX	BANP	0.708
Full	Positive	H2AX	DNMT1	0.223
Full	Positive	H2AX	PHF21A	0.704
Full	Positive	H2AX	NPM1	0.546
Full	Positive	H2AX	HDAC8	0.35
Full	Positive	H2AX	HDAC4	0.35
Full	Positive	H2AX	BIRC5	0.543
Full	Positive	H2AX	YBX3	0.837
Full	Positive	H2AX	CBX5	0.702
Full	Positive	H2AX	KAT2A	0.708
Full	Positive	H2AX	SETD1A	0.839
Full	Positive	H2AX	MCM2	0.802
Full	Positive	H2AX	PRKDC	0.543
Full	Positive	H2AX	BRCA2	0.106
Full	Positive	H2AX	ZMYM2	0.708
Full	Positive	H2AX	GREB1	0.651
Full	Positive	H2AX	ZNF592	0.708
Full	Positive	H2AX	ZNF22	0.837
Full	Positive	H2AX	UBE2V2	0.501
Full	Positive	H2AX	SUPT16H	0.348
Full	Positive	H2AX	ENY2	0.679
Full	Positive	H2AX	NPAT	0.812
Full	Positive	H2AX	KMT2D	0.469
Full	Positive	H2AX	RUVBL2	0.576
Full	Positive	H2AX	GINS4	0.804
Full	Positive	H2AX	PCGF1	0.57
Full	Positive	EIF1AD	POLD2	0.837
Full	Positive	RAB15	RYBP	0.708
Full	Positive	RAB15	UBL4A	0.708
Full	Positive	KCNC3	EBNA1BP2	0.833
Full	Positive	KCNC3	ATF6	0.837
Full	Positive	KCNC3	PAX6	0.801
Full	Positive	TMPRSS13	NEDD1	0.835
Full	Positive	PUF60	RYBP	0.708
Full	Positive	PUF60	FOXQ1	0.837
Full	Positive	PUF60	FXR1	0.096
Full	Positive	PUF60	SNRNP70	0.719
Full	Positive	PUF60	THRAP3	0.555
Full	Positive	SERPINH1	HDAC4	0.839
Full	Positive	SERPINH1	COL4A1	0.474
Full	Positive	SERPINH1	ZC3H11A	0.775
Full	Positive	SERPINH1	NUDCD1	0.381
Full	Positive	SERPINH1	UBL4A	0.795
Full	Positive	SERPINH1	COL6A6	0.496
Full	Positive	SERPINH1	BRCA2	0.708
Full	Positive	INTS4	INTS5	0.01
Full	Positive	EML3	KAT2A	0.821
Full	Positive	EML3	HAUS4	0.708
Full	Positive	TXNRD1	RPIA	0.766
Full	Positive	TXNRD1	NUDCD1	0.381
Full	Positive	TXNRD1	NCOA2	0.708
Full	Positive	MAML2	NOTCH3	0.2
Full	Positive	MAML2	KAT2A	0.2
Full	Positive	C6orf141	FLNC	0.817
Full	Positive	C6orf141	BRCA2	0.788
Full	Positive	C6orf141	MAD1L1	0.835
Full	Positive	C6orf141	ZNF318	0.778
Full	Positive	CDC27	BRCA2	0.28
Full	Positive	CDC27	HSF2	0.708
Full	Positive	CDC27	FOXQ1	0.835
Full	Positive	CDC27	CDC73	0.756
Full	Positive	CDC27	PCGF1	0.46
Full	Positive	CDC27	CDC5L	0.717
Full	Positive	CDC27	DYRK1A	0.708
Full	Positive	CDC27	ADNP	0.821
Full	Positive	CDC27	ANAPC4	0.001
Full	Positive	CDC27	MAD1L1	0.708
Full	Positive	CDC27	FOXE1	0.835
Full	Positive	CDC27	TEAD2	0.835
Full	Positive	USP50	MRPL13	0.796
Full	Positive	IL18BP	IL33	0.612
Full	Positive	NRK	RYBP	0.708
Full	Positive	THNSL1	PDK1	0.81
Full	Positive	CLP1	CREB3	0.708
Full	Positive	CLP1	SNRNP70	0.844
Full	Positive	CLP1	ZNF318	0.844
Full	Positive	RPS25	ENY2	0.813
Full	Positive	RPS25	MAPK12	0.846
Full	Positive	RPS25	MRPL13	0.597
Full	Positive	RPS25	EWSR1	0.835
Full	Positive	RPS25	RAG1	0.748
Full	Positive	RPS25	NFXL1	0.783
Full	Positive	RPS25	CDC5L	0.464
Full	Positive	RPS25	ZNF704	0.748
Full	Positive	RPS25	MRPS11	0.287
Full	Positive	RPS25	UBL4A	0.491
Full	Positive	RPS25	NCOA6	0.819
Full	Positive	RPS25	MAPK6	0.846
Full	Positive	RPS25	ZBTB1	0.708
Full	Positive	RPS25	NPM1	0.839
Full	Positive	RPS25	SNRNP70	0.835
Full	Positive	RPS25	MAPK13	0.846
Full	Positive	KIAA0408	SORBS3	0.761
Full	Positive	RAB30	CDC73	0.708
Full	Positive	BCLAF1	PDK1	0.836
Full	Positive	BCLAF1	FXR1	0.588
Full	Positive	BCLAF1	MED16	0.46
Full	Positive	BCLAF1	ALKBH3	0.708
Full	Positive	BCLAF1	ZBTB18	0.706
Full	Positive	BCLAF1	ZBTB1	0.708
Full	Positive	BCLAF1	THRAP3	0.027
Full	Positive	BCLAF1	SNRNP70	0.727
Full	Positive	BCLAF1	SNIP1	0.306
Full	Positive	BCLAF1	ZC3H11A	0.578
Full	Positive	TEAD1	MYOCD	0.681
Full	Positive	TEAD1	TEAD2	0.097
Full	Positive	TEAD1	HHEX	0.612
Full	Positive	TEAD1	RYBP	0.708
Full	Positive	PCDHA4	ANAPC4	0.837
Full	Positive	PCDHA4	DNMT3A	0.406
Full	Positive	TOR1AIP1	LMNB2	0.701
Full	Positive	TOR1AIP1	PIGT	0.817
Full	Positive	PLEKHA7	SORBS3	0.708
Full	Positive	PLEKHA7	NDUFS2	0.708
Full	Positive	PLEKHA7	FXR1	0.708
Full	Positive	PLEKHA7	PBXIP1	0.708
Full	Positive	PLEKHA7	PHB2	0.708
Full	Positive	PLEKHA7	COBLL1	0.708
Full	Positive	PLEKHA7	TCOF1	0.708
Full	Positive	PLEKHA7	MCM3	0.708
Full	Positive	PLEKHA7	SNRNP70	0.708
Full	Positive	PLEKHA7	NPM1	0.708
Full	Positive	PLEKHA7	SETD1A	0.708
Full	Positive	RPS6KA1	NFKBIA	0.543
Full	Positive	RPS6KA1	MAPK13	0.639
Full	Positive	KIRREL3	FAT1	0.696
Full	Positive	POLN	BRCA2	0.708
Full	Positive	ZIC4	KMT2D	0.789
Full	Positive	ZC2HC1C	CDC5L	0.699
Full	Positive	ZC2HC1C	SNRNP70	0.559
Full	Positive	EID3	NAB2	0.835
Full	Positive	EID3	DIS3	0.817
Full	Positive	EID3	DNMT3A	0.614
Full	Positive	GATA4	CDC5L	0.829
Full	Positive	GATA4	NR0B1	0.358
Full	Positive	GATA4	ID1	0.708
Full	Positive	GATA4	ID2	0.335
Full	Positive	GATA4	TBX3	0.825
Full	Positive	GATA4	FOXE1	0.833
Full	Positive	GATA4	MYOCD	0.643
Full	Positive	ASCL3	ID1	0.453
Full	Positive	RPS13	SNRNP70	0.835
Full	Positive	RPS13	ZBTB1	0.708
Full	Positive	RPS13	ZBTB18	0.708
Full	Positive	RPS13	NCOA6	0.627
Full	Positive	RPS13	NFXL1	0.659
Full	Positive	RPS13	RAG1	0.798
Full	Positive	RPS13	ENY2	0.808
Full	Positive	RPS13	MRPL54	0.679
Full	Positive	RPS13	MRPL13	0.655
Full	Positive	RPS13	DIS3	0.755
Full	Positive	RPS13	NPM1	0.806
Full	Positive	RPS13	MYBL1	0.837
Full	Positive	RPS13	MRPL10	0.636
Full	Positive	RPS13	UBL4A	0.746
Full	Positive	RPS13	MRPS11	0.301
Full	Positive	RPS13	POLR1B	0.675
Full	Positive	RPS13	RBM34	0.542
Full	Positive	RPS13	ZNF704	0.798
Full	Positive	RPS13	GFM2	0.754
Full	Positive	KCNV1	EBNA1BP2	0.833
Full	Positive	TRAPPC4	HOXB6	0.837
Full	Positive	ST3GAL4	EXT1	0.847
Full	Positive	EIF3M	NPM1	0.593
Full	Positive	SAA2	TEAD2	0.771
Full	Positive	ZNF707	MRPS11	0.748
Full	Positive	ZNF707	ZNF316	0.722
Full	Positive	ZNF707	ZNF92	0.672
Full	Positive	ZNF707	ZNF579	0.681
Full	Positive	CCS	ZFHX3	0.798
Full	Positive	GNLY	ZNF579	0.781
Full	Positive	NUCB2	CDC73	0.708
Full	Positive	ECHDC1	PDK1	0.808
Full	Positive	ECHDC1	MRPS11	0.833
Full	Positive	ECHDC1	MRPL13	0.811
Full	Positive	ADM	AMBP	0.788
Full	Positive	C8orf82	PDK1	0.781
Full	Positive	SAC3D1	ENY2	0.36
Full	Positive	NXF1	NPM1	0.76
Full	Positive	NXF1	DACH1	0.814
Full	Positive	NXF1	NUP214	0.268
Full	Positive	NXF1	YARS2	0.801
Full	Positive	NXF1	THRAP3	0.574
Full	Positive	NXF1	SNRNP70	0.792
Full	Positive	NXF1	CEBPZ	0.797
Full	Positive	NXF1	NAB2	0.458
Full	Positive	NXF1	CDC73	0.817
Full	Positive	NXF1	EBNA1BP2	0.777
Full	Positive	KBTBD4	CCZ1	0.837
Full	Positive	KMT2A	SETD1A	0.168
Full	Positive	KMT2A	PRKDC	0.825
Full	Positive	KMT2A	HDAC4	0.802
Full	Positive	KMT2A	NPM1	0.837
Full	Positive	KMT2A	E2F2	0.708
Full	Positive	KMT2A	NCOA6	0.677
Full	Positive	KMT2A	DIDO1	0.793
Full	Positive	KMT2A	DNMT3A	0.809
Full	Positive	KMT2A	RUVBL2	0.1
Full	Positive	KMT2A	KMT2D	0.006
Full	Positive	KMT2A	CDC73	0.708
Full	Positive	KMT2A	EWSR1	0.835
Full	Positive	KMT2A	TET1	0.757
Full	Positive	CACNG5	STN1	0.796
Full	Positive	CACNG5	ZNF316	0.776
Full	Positive	CELF1	YBX3	0.835
Full	Positive	CELF1	NAB2	0.642
Full	Positive	CELF1	PRRC2A	0.837
Full	Positive	CELF1	EWSR1	0.819
Full	Positive	NFRKB	RUVBL2	0.051
Full	Positive	NFRKB	EWSR1	0.835
Full	Positive	NFRKB	KAT5	0.1
Full	Positive	NFRKB	BCL7C	0.839
Full	Positive	MYO18A	ZMYM2	0.6
Full	Positive	MYO18A	ZBTB18	0.708
Full	Positive	HSPA8	ALKBH3	0.708
Full	Positive	HSPA8	CDC73	0.708
Full	Positive	HSPA8	ARHGEF2	0.837
Full	Positive	HSPA8	ZBTB1	0.708
Full	Positive	HSPA8	THAP4	0.837
Full	Positive	HSPA8	MEF2D	0.53
Full	Positive	HSPA8	CDC5L	0.016
Full	Positive	HSPA8	PCGF1	0.708
Full	Positive	HSPA8	MAD1L1	0.839
Full	Positive	HSPA8	UBL4A	0.706
Full	Positive	HSPA8	RUVBL2	0.418
Full	Positive	HSPA8	EWSR1	0.798
Full	Positive	HSPA8	PRKDC	0.762
Full	Positive	HSPA8	SNIP1	0.708
Full	Positive	HSPA8	ZBTB18	0.677
Full	Positive	HSPA8	CAVIN1	0.839
Full	Positive	HSPA8	NCOA6	0.786
Full	Positive	HSPA8	TOP2B	0.613
Full	Positive	HSPA8	NFKBIA	0.427
Full	Positive	HSPA8	CSK	0.846
Full	Positive	HSPA8	HSF2	0.74
Full	Positive	HSPA8	ZNF16	0.771
Full	Positive	DICER1	MRPL13	0.664
Full	Positive	DICER1	MRPL54	0.666
Full	Positive	DICER1	EWSR1	0.706
Full	Positive	DICER1	PRRC2A	0.708
Full	Positive	DICER1	NUP214	0.708
Full	Positive	DICER1	FXR1	0.082
Full	Positive	DICER1	CDC5L	0.797
Full	Positive	DICER1	MRPS11	0.666
Full	Positive	DICER1	NCOA6	0.577
Full	Positive	DICER1	MRPL10	0.649
Full	Positive	DICER1	THRAP3	0.708
Full	Positive	DICER1	NPM1	0.708
Full	Positive	TNKS1BP1	ALKBH3	0.821
Full	Positive	TNKS1BP1	ZBTB18	0.708
Full	Positive	TNKS1BP1	POLR1B	0.673
Full	Positive	TNKS1BP1	DYRK1A	0.543
Full	Positive	TNKS1BP1	CDC73	0.62
Full	Positive	TNKS1BP1	SUPT16H	0.346
Full	Positive	TNKS1BP1	NUDCD1	0.381
Full	Positive	ANAPC15	ANAPC4	0.003
Full	Positive	ANAPC15	ZNF512B	0.808
Full	Positive	ANAPC15	PCGF1	0.46
Full	Positive	ANAPC15	SORBS3	0.805
Full	Positive	ANAPC15	BRCA2	0.28
Full	Positive	ENO2	RYBP	0.708
Full	Positive	FBXL17	GLI1	0.708
Full	Positive	FBXL17	RLF	0.771
Full	Positive	FBXL17	ZNF350	0.771
Full	Positive	FBXL17	ZBTB18	0.434
Full	Positive	FBXL17	ZMYM2	0.771
Full	Positive	LATS1	CDC73	0.618
Full	Positive	LATS1	MAP4K2	0.543
Full	Positive	HMGA2	UBN1	0.501
Full	Positive	HMGA2	KAT2A	0.604
Full	Positive	HMGA2	SUPT16H	0.805
Full	Positive	HMGA2	DNMT1	0.574
Full	Positive	HMGA2	PCGF1	0.708
Full	Positive	HMGA2	NPM1	0.569
Full	Positive	HMGA2	SUPV3L1	0.839
Full	Positive	HMGA2	HDGF	0.708
Full	Positive	PHC1	ANAPC4	0.1
Full	Positive	PHC1	RYBP	0.345
Full	Positive	PHC1	AEBP2	0.1
Full	Positive	PHC1	SUMO1	0.771
Full	Positive	PHC1	BRCA2	0.28
Full	Positive	PHC1	PCGF1	0.038
Full	Positive	PHC1	SFMBT1	0.807
Full	Positive	HTR2A	WRNIP1	0.708
Full	Positive	SFSWAP	ZNF677	0.837
Full	Positive	SFSWAP	EWSR1	0.835
Full	Positive	SFSWAP	SNRNP70	0.835
Full	Positive	BCORL1	EWSR1	0.835
Full	Positive	BCORL1	RYBP	0.264
Full	Positive	BCORL1	NPM1	0.763
Full	Positive	BCORL1	SNAPC4	0.837
Full	Positive	BCORL1	HDAC4	0.708
Full	Positive	BCORL1	PCGF1	0.015
Full	Positive	TRPM1	FXR1	0.801
Full	Positive	GPRASP2	LMNB2	0.835
Full	Positive	GPRASP2	CDC73	0.835
Full	Positive	HIF1A	HDAC4	0.202
Full	Positive	HIF1A	MCM3	0.708
Full	Positive	HIF1A	MAPK13	0.742
Full	Positive	HIF1A	TEAD2	0.807
Full	Positive	HIF1A	PRKDC	0.447
Full	Positive	HIF1A	KAT5	0.29
Full	Positive	HIF1A	BANP	0.616
Full	Positive	HIF1A	ZNF197	0.708
Full	Positive	HIF1A	SPRY2	0.708
Full	Positive	HIF1A	SUMO1	0.455
Full	Positive	HIF1A	PDK1	0.775
Full	Positive	HIF1A	NCOA2	0.494
Full	Positive	HIF1A	RUVBL2	0.322
Full	Positive	HIF1A	SETD7	0.708
Full	Positive	HIF1A	TET1	0.708
Full	Positive	HIF1A	MAPK12	0.744
Full	Positive	HIF1A	ARNT2	0.002
Full	Positive	HIF1A	NFKBIA	0.722
Full	Positive	GGA3	HAUS4	0.698
Full	Positive	GGA3	EPHA3	0.835
Full	Positive	TOMM5	NDUFS2	0.839
Full	Positive	TOMM5	APOOL	0.28
Full	Positive	TOMM5	PHB2	0.839
Full	Positive	MANSC1	NOTCH3	0.789
Full	Positive	SP6	CCZ1	0.662
Full	Positive	CALU	PRPH	0.783
Full	Positive	CALU	NPM1	0.708
Full	Positive	CALU	SNRNP70	0.835
Full	Positive	CALU	RYBP	0.708
Full	Positive	TJP2	DYRK1A	0.708
Full	Positive	TJP2	MCM3	0.781
Full	Positive	TJP2	UBN1	0.775
Full	Positive	MAGEA8	FOXD2	0.837
Full	Positive	MAGEA8	ZNF224	0.77
Full	Positive	TRMT112	NUDCD1	0.381
Full	Positive	TRMT112	NPM1	0.806
Full	Positive	KIF1A	SPRY2	0.839
Full	Positive	KIF1A	NUDCD1	0.381
Full	Positive	IST1	RYBP	0.748
Full	Positive	SLAMF1	EPHA3	0.813
Full	Positive	SLAMF1	FAT1	0.839
Full	Positive	SLAMF1	HEATR6	0.835
Full	Positive	TIMM8B	TIMM9	0.151
Full	Positive	TIMM8B	FOXQ1	0.805
Full	Positive	TIMM8B	PHB2	0.578
Full	Positive	PGAM5	PHB2	0.543
Full	Positive	PGAM5	SNRNP70	0.835
Full	Positive	PGAM5	SNIP1	0.708
Full	Positive	PGAM5	HDGF	0.708
Full	Positive	PGAM5	DYRK1A	0.708
Full	Positive	KPNA2	HDGF	0.708
Full	Positive	KPNA2	UBL4A	0.708
Full	Positive	KPNA2	E2F2	0.802
Full	Positive	KPNA2	NPM1	0.708
Full	Positive	KPNA2	SNRNP70	0.835
Full	Positive	KPNA2	CBX5	0.495
Full	Positive	KPNA2	EWSR1	0.835
Full	Positive	KPNA2	SNUPN	0.46
Full	Positive	KPNA2	RYBP	0.708
Full	Positive	KPNA2	BCL7C	0.467
Full	Positive	KPNA2	PHB2	0.708
Full	Positive	KPNA2	RAG1	0.447
Full	Positive	KPNA2	RUVBL2	0.691
Full	Positive	H2AJ	DIDO1	0.8
Full	Positive	H2AJ	AEBP2	0.425
Full	Positive	H2AJ	NCOA6	0.501
Full	Positive	H2AJ	DNMT3A	0.501
Full	Positive	H2AJ	TERT	0.2
Full	Positive	H2AJ	DNMT1	0.501
Full	Positive	H2AJ	HDAC8	0.35
Full	Positive	H2AJ	HDAC4	0.35
Full	Positive	H2AJ	SETD1A	0.839
Full	Positive	H2AJ	SUPT16H	0.711
Full	Positive	H2AJ	KMT2D	0.469
Full	Positive	H2AJ	RUVBL2	0.779
Full	Positive	PIAS1	ZMYND11	0.708
Full	Positive	PIAS1	CSK	0.708
Full	Positive	PIAS1	CASP8AP2	0.708
Full	Positive	PIAS1	DNMT3A	0.543
Full	Positive	PIAS1	SUMO1	0.061
Full	Positive	PIAS1	ID1	0.786
Full	Positive	PIAS1	SNIP1	0.673
Full	Positive	ACADVL	ACAD9	0.797
Full	Positive	ACADVL	MRPL10	0.806
Full	Positive	SMG8	ANAPC4	0.764
Full	Positive	PRR20C	PITX1	0.839
Full	Positive	CUL7	ZC3H11A	0.708
Full	Positive	CUL7	ANAPC4	0.1
Full	Positive	CUL7	TCOF1	0.708
Full	Positive	CUL7	MAPK6	0.677
Full	Positive	CUL7	SUMO1	0.708
Full	Positive	CUL7	CAVIN1	0.708
Full	Positive	CUL7	CBX5	0.708
Full	Positive	CUL7	PRKDC	0.708
Full	Positive	CUL7	CUL5	0.371
Full	Positive	CUL7	SNRNP70	0.708
Full	Positive	CUL7	THRAP3	0.708
Full	Positive	CUL7	HDAC4	0.708
Full	Positive	CUL7	ZNF669	0.801
Full	Positive	CUL7	SUPT16H	0.708
Full	Positive	CUL7	MRPL13	0.309
Full	Positive	CUL7	BRCA2	0.28
Full	Positive	CUL7	MRPL54	0.778
Full	Positive	CUL7	EBNA1BP2	0.708
Full	Positive	CUL7	PRRC2A	0.708
Full	Positive	CUL7	EWSR1	0.708
Full	Positive	CUL7	RAG1	0.821
Full	Positive	CUL7	RUVBL2	0.708
Full	Positive	CUL7	MRPL10	0.694
Full	Positive	CUL7	MYBL1	0.817
Full	Positive	CUL7	MRPS11	0.505
Full	Positive	CUL7	UBL4A	0.821
Full	Positive	CUL7	NPM1	0.708
Full	Positive	CUL7	NUP214	0.708
Full	Positive	CUL7	GFM2	0.754
Full	Positive	CUL7	LMNB2	0.708
Full	Positive	CUL7	CDC5L	0.708
Full	Positive	CUL7	DDX56	0.708
Full	Positive	CUL7	SAFB2	0.708
Full	Positive	CUL7	PCGF1	0.46
Full	Positive	CUL7	POLR1B	0.811
Full	Positive	CUL7	FXR1	0.708
Full	Positive	CUL7	ZNF704	0.821
Full	Positive	CUL7	TOP2B	0.708
Full	Positive	PACC1	PBXIP1	0.79
Full	Positive	NOVA1	FOXE1	0.837
Full	Positive	CDK5RAP3	NPM1	0.708
Full	Positive	CACNB4	EPHA3	0.584
Full	Positive	ZCCHC8	EWSR1	0.798
Full	Positive	ZCCHC8	SNRNP70	0.835
Full	Positive	TUBA1A	UBL4A	0.708
Full	Positive	TUBA1A	HAUS4	0.501
Full	Positive	TUBA1A	NFKBIA	0.58
Full	Positive	TUBA1A	CBX5	0.708
Full	Positive	TUBA1A	NCOA6	0.708
Full	Positive	TUBA1A	DNMT3A	0.777
Full	Positive	TUBA1A	ANAPC4	0.764
Full	Positive	TUBA1A	ALKBH3	0.708
Full	Positive	TUBA1A	ZNF146	0.835
Full	Positive	TUBA1A	NFXL1	0.835
Full	Positive	TUBA1A	CDC73	0.801
Full	Positive	HAUS5	HAUS4	0.003
Full	Positive	HAUS5	NEDD1	0.318
Full	Positive	COA8-2	CDC73	0.756
Full	Positive	COA8-2	ANAPC4	0.829
Full	Positive	NFE2	ELF5	0.618
Full	Positive	NFE2	NFE2L1	0.763
Full	Positive	BANF2	PAX6	0.61
Full	Positive	BANF2	LMNB2	0.846
Full	Positive	POTEE	CDC73	0.708
Full	Positive	POTEE	CAP2	0.804
Full	Positive	POTEE	RUVBL2	0.848
Full	Positive	POTEE	PHB2	0.8
Full	Positive	POTEE	EPC1	0.824
Full	Positive	POTEE	RPIA	0.835
Full	Positive	CIZ1	SAFB2	0.776
Full	Positive	CIZ1	BCL7C	0.763
Full	Positive	FKBP9	PHB2	0.844
Full	Positive	ZNF667	TRIM28	0.501
Full	Positive	ZNF667	NAA40	0.835
Full	Positive	PPIAL4D	MRPL13	0.752
Full	Positive	PPIAL4D	CDC5L	0.815
Full	Positive	DMXL1	RYBP	0.708
Full	Positive	ATXN7-2	ENY2	0.004
Full	Positive	ATXN7-2	UBL4A	0.825
Full	Positive	ATXN7-2	SUPT20H	0.26
Full	Positive	ATXN7-2	KAT2A	0.191
Full	Positive	ATXN7-2	ATXN7L3	0.006
Full	Positive	ZMYND8	ZNF512B	0.767
Full	Positive	ZMYND8	SALL4	0.657
Full	Positive	ZMYND8	PHF21A	0.837
Full	Positive	ZMYND8	FOXJ2	0.813
Full	Positive	ZMYND8	ZNF592	0.046
Full	Positive	ZMYND8	ZNF219	0.837
Full	Positive	ZMYND8	HMG20B	0.837
Full	Positive	ZMYND8	EBNA1BP2	0.837
Full	Positive	ZMYND8	INTS5	0.266
Full	Positive	ZMYND8	NPM1	0.58
Full	Positive	CHERP	SNIP1	0.382
Full	Positive	CHERP	SNRNP70	0.331
Full	Positive	HOMER3	FAT1	0.708
Full	Positive	HOMER3	PAX6	0.76
Full	Positive	ARF1	ARHGEF2	0.602
Full	Positive	ARF1	CDC73	0.708
Full	Positive	TCEANC	POLR1B	0.754
Full	Positive	TCEANC	GTF2E2	0.837
Full	Positive	TCEANC	SUPT16H	0.726
Full	Positive	TCEANC	GTF2A2	0.837
Full	Positive	ATP2A2	DACH1	0.845
Full	Positive	ATP2A2	RYBP	0.708
Full	Positive	JCHAIN	AMBP	0.501
Full	Positive	CPNE6	NOTCH3	0.708
Full	Positive	MED24	STN1	0.266
Full	Positive	MED24	NCOA6	0.75
Full	Positive	MED24	MED16	0.002
Full	Positive	MED24	THRAP3	0.46
Full	Positive	MED24	KAT2A	0.714
Full	Positive	MED24	MRPL13	0.757
Full	Positive	MED24	GTF2H2	0.2
Full	Positive	MED24	GTF2A2	0.195
Full	Positive	MED24	NUP214	0.812
Full	Positive	MED24	GTF2E2	0.2
Full	Positive	MED24	TOP2B	0.81
Full	Positive	MED24	NCOA2	0.489
Full	Positive	FAM120B	MED16	0.501
Full	Positive	FAM120B	STN1	0.837
Full	Positive	FAM120B	NDUFS2	0.811
Full	Positive	FAM120B	POLD2	0.816
Full	Positive	FAM9A	CAVIN1	0.677
Full	Positive	RAB19	NDUFS2	0.79
Full	Positive	TDRD3	PRRC2A	0.614
Full	Positive	TDRD3	EWSR1	0.708
Full	Positive	TDRD3	NPM1	0.807
Full	Positive	TDRD3	FXR1	0.234
Full	Positive	FMC1-LUC7L2	SNRNP70	0.28
Full	Positive	FMC1-LUC7L2	ZNF318	0.849
Full	Positive	FMC1-LUC7L2	YBX3	0.746
Full	Positive	ANKRD49	POLD2	0.837
Full	Positive	DDX11	DNMT1	0.708
Full	Positive	DDX11	GTF2E2	0.645
Full	Positive	DDX11	GTF2A2	0.752
Full	Positive	DDX11	GTF2H2	0.562
Full	Positive	DDX11	WDHD1	0.393
Full	Positive	DDX11	DSCC1	0.708
Full	Positive	ATF7IP	RYBP	0.651
Full	Positive	ATF7IP	GTF2E2	0.708
Full	Positive	ATF7IP	SUMO1	0.564
Full	Positive	ATF7IP	EWSR1	0.835
Full	Positive	PSMD9	NPM1	0.708
Full	Positive	PSMD9	CSK	0.793
Full	Positive	DPP3	NFE2L1	0.795
Full	Positive	TIFAB	PRKDC	0.708
Full	Positive	TIFAB	RPIA	0.708
Full	Positive	CHD4	HDAC8	0.847
Full	Positive	CHD4	FOXE1	0.835
Full	Positive	CHD4	ZNF524	0.675
Full	Positive	CHD4	NPM1	0.675
Full	Positive	CHD4	DNMT1	0.404
Full	Positive	CHD4	CHAF1B	0.805
Full	Positive	CHD4	ZNF581	0.734
Full	Positive	CHD4	ADNP	0.042
Full	Positive	CHD4	ZNF512B	0.543
Full	Positive	CHD4	CDC5L	0.708
Full	Positive	CHD4	DDX56	0.543
Full	Positive	CHD4	TOP2B	0.521
Full	Positive	CHD4	ZFHX3	0.543
Full	Positive	CHD4	RBM34	0.708
Full	Positive	CHD4	ZNF592	0.543
Full	Positive	CHD4	FOXQ1	0.835
Full	Positive	CHD4	PRKDC	0.708
Full	Positive	CHD4	CBX5	0.461
Full	Positive	CHD4	HMG20B	0.501
Full	Positive	CHD4	HDAC4	0.845
Full	Positive	CHD4	MCM3	0.708
Full	Positive	CHD4	SNRNP70	0.708
Full	Positive	CHD4	SNIP1	0.708
Full	Positive	CHD4	THRAP3	0.708
Full	Positive	CHD4	ZBTB5	0.708
Full	Positive	CHD4	TEAD2	0.835
Full	Positive	CHD4	PHF21A	0.377
Full	Positive	CHD4	FOXJ2	0.837
Full	Positive	CHD4	SALL4	0.293
Full	Positive	CHD4	ZNF219	0.419
Full	Positive	CHD4	ZNF784	0.837
Full	Positive	CHD4	TCOF1	0.543
Full	Positive	CHD4	RUVBL2	0.692
Full	Positive	CHD4	PHB2	0.708
Full	Positive	CHD4	NAB2	0.075
Full	Positive	CHD4	CDC73	0.672
Full	Positive	CHD4	RYBP	0.708
Full	Positive	CHD4	SUPT16H	0.54
Full	Positive	CHD4	FOXG1	0.835
Full	Positive	CHD4	EBNA1BP2	0.708
Full	Positive	CHD4	EWSR1	0.708
Full	Positive	CHD4	ZMYM2	0.708
Full	Positive	CYP2E1	GATM	0.777
Full	Positive	EVI5	BIRC5	0.708
Full	Positive	PARPBP	CDC5L	0.815
Full	Positive	NR4A1	NCOA2	0.708
Full	Positive	NR4A1	FOXG1	0.835
Full	Positive	NR4A1	ID1	0.708
Full	Positive	LNPK	LMNB2	0.831
Full	Positive	LNPK	TMEM209	0.839
Full	Positive	LNPK	PHKA1	0.708
Full	Positive	PACSIN3	COBLL1	0.32
Full	Positive	PACSIN3	SPRY2	0.839
Full	Positive	VARS2	SORBS3	0.817
Full	Positive	VARS2	SNIP1	0.708
Full	Positive	VARS2	PDK1	0.781
Full	Positive	GPR161	GLI1	0.748
Full	Positive	SLC16A1	RYBP	0.708
Full	Positive	SLC16A1	SLC16A3	0.501
Full	Positive	NDUFC1	NDUFS2	0.007
Full	Positive	NOL8	ZSCAN31	0.835
Full	Positive	NOL8	CDC5L	0.771
Full	Positive	CLTCL1	CDC73	0.708
Full	Positive	CLTCL1	NPM1	0.8
Full	Positive	USP36	NUDCD1	0.835
Full	Positive	USP36	NPM1	0.543
Full	Positive	USP36	SNIP1	0.708
Full	Positive	USP36	ZBTB44	0.846
Full	Positive	PRKAB1	HEATR6	0.802
Full	Positive	PRKAB1	KMT2D	0.283
Full	Positive	PRKAB1	RB1CC1	0.501
Full	Positive	PRKAB1	ZFHX3	0.835
Full	Positive	NNMT	CDC73	0.708
Full	Positive	UBC	SKIL	0.501
Full	Positive	UBC	WRNIP1	0.543
Full	Positive	UBC	CDC73	0.37
Full	Positive	UBC	RYBP	0.708
Full	Positive	UBC	GTF2H2	0.501
Full	Positive	UBC	CAP2	0.762
Full	Positive	UBC	HDAC4	0.708
Full	Positive	UBC	ZBTB1	0.708
Full	Positive	UBC	ANAPC4	0.105
Full	Positive	UBC	POLD2	0.501
Full	Positive	UBC	SPRY2	0.501
Full	Positive	UBC	ATXN7L3	0.532
Full	Positive	UBC	SUPT20H	0.719
Full	Positive	UBC	ZNF436	0.799
Full	Positive	UBC	RAG1	0.708
Full	Positive	UBC	UBE2V2	0.008
Full	Positive	UBC	ENY2	0.592
Full	Positive	UBC	MRPL13	0.821
Full	Positive	UBC	SETD1A	0.633
Full	Positive	UBC	PRKDC	0.501
Full	Positive	UBC	CUL5	0.809
Full	Positive	UBC	SUMO1	0.37
Full	Positive	UBC	RB1CC1	0.708
Full	Positive	UBC	NFKBIA	0.053
Full	Positive	UBC	NPM1	0.695
Full	Positive	UBC	DNMT1	0.1
Full	Positive	UBC	DIDO1	0.813
Full	Positive	UBC	AEBP2	0.578
Full	Positive	UBC	MRPS11	0.821
Full	Positive	PRR14	CBX5	0.343
Full	Positive	CXorf56	CDC5L	0.776
Full	Positive	SALL3	DNMT3A	0.708
Full	Positive	SALL3	SALL4	0.578
Full	Positive	PHB2	NCBP2	0.776
Full	Positive	PHB2	CAV2	0.807
Full	Positive	PHB2	NDUFV1	0.765
Full	Positive	PHB2	PLEKHA7	0.708
Full	Positive	PHB2	CKMT1A	0.628
Full	Positive	PHB2	METTL14	0.708
Full	Positive	PHB2	CYCS	0.835
Full	Positive	PHB2	RC3H1	0.708
Full	Positive	PHB2	SLC3A2	0.564
Full	Positive	PHB2	COX4I1	0.78
Full	Positive	PHB2	AGO2	0.708
Full	Positive	PHB2	LRRK2	0.708
Full	Positive	PHB2	VDAC2	0.649
Full	Positive	PHB2	ARFGEF3	0.175
Full	Positive	PHB2	SLC25A12	0.464
Full	Positive	PHB2	RELA	0.835
Full	Positive	PHB2	UQCRC2	0.839
Full	Positive	PHB2	NCOR1	0.764
Full	Positive	PHB2	FKBP9	0.844
Full	Positive	PHB2	CLTC	0.813
Full	Positive	PHB2	OCIAD1	0.835
Full	Positive	PHB2	AFG3L2	0.241
Full	Positive	PHB2	KIF23	0.708
Full	Positive	PHB2	IDH1	0.774
Full	Positive	PHB2	HADHA	0.839
Full	Positive	PHB2	MICU2	0.641
Full	Positive	PHB2	ARMC7	0.708
Full	Positive	PHB2	ASB17	0.708
Full	Positive	PHB2	TUBB	0.821
Full	Positive	PHB2	HSPA5	0.839
Full	Positive	PHB2	NDUFA2	0.811
Full	Positive	PHB2	POTEE	0.8
Full	Positive	PHB2	RNF185	0.837
Full	Positive	PHB2	NDN	0.835
Full	Positive	PHB2	CYB5R1	0.839
Full	Positive	PHB2	ZNF703	0.708
Full	Positive	PHB2	NDUFB8	0.672
Full	Positive	PHB2	RAB2A	0.839
Full	Positive	PHB2	PSMC3	0.813
Full	Positive	PHB2	CLPB	0.578
Full	Positive	PHB2	KPNA1	0.708
Full	Positive	PHB2	RNF181	0.708
Full	Positive	PHB2	RHOT2	0.784
Full	Positive	PHB2	ECT2	0.708
Full	Positive	PHB2	UBL4A	0.708
Full	Positive	PHB2	ESRRB	0.812
Full	Positive	PHB2	CYB5B	0.787
Full	Positive	PHB2	PTBP1	0.817
Full	Positive	PHB2	CYC1	0.614
Full	Positive	PHB2	DIABLO	0.464
Full	Positive	PHB2	SFXN1	0.78
Full	Positive	PHB2	MAP1LC3B	0.543
Full	Positive	PHB2	HEXIM1	0.708
Full	Positive	PHB2	NR2F2	0.708
Full	Positive	PHB2	USP30	0.833
Full	Positive	PHB2	NDUFS5	0.839
Full	Positive	PHB2	PTMA	0.708
Full	Positive	PHB2	UNK	0.708
Full	Positive	PHB2	FHL2	0.771
Full	Positive	PHB2	ILF3	0.543
Full	Positive	PHB2	TIMM13	0.628
Full	Positive	PHB2	CORO1C	0.797
Full	Positive	PHB2	RAB7A	0.819
Full	Positive	PHB2	DYRK1A	0.708
Full	Positive	PHB2	NDUFAF4	0.637
Full	Positive	PHB2	RAB11B	0.823
Full	Positive	PHB2	LMNB1	0.809
Full	Positive	PHB2	PSMA3	0.817
Full	Positive	PHB2	SHARPIN	0.837
Full	Positive	PHB2	AGR2	0.708
Full	Positive	PHB2	DNAJC19	0.221
Full	Positive	PHB2	MTFR1	0.784
Full	Positive	PHB2	TTC19	0.628
Full	Positive	PHB2	OPA3	0.776
Full	Positive	PHB2	PTAR1	0.793
Full	Positive	PHB2	BRD1	0.708
Full	Positive	PHB2	BMI1	0.708
Full	Positive	PHB2	EMC8	0.839
Full	Positive	PHB2	CCNF	0.708
Full	Positive	PHB2	DNMT3A	0.255
Full	Positive	PHB2	PAGE4	0.708
Full	Positive	PHB2	MICU1	0.586
Full	Positive	PHB2	GK2	0.77
Full	Positive	PHB2	ATP5MG	0.815
Full	Positive	PHB2	SLC25A3	0.839
Full	Positive	PHB2	ATP5F1C	0.839
Full	Positive	PHB2	KPNA5	0.708
Full	Positive	PHB2	UQCRH	0.839
Full	Positive	PHB2	CANX	0.839
Full	Positive	PHB2	ESR1	0.111
Full	Positive	PHB2	ANKRD55	0.708
Full	Positive	PHB2	RECQL4	0.708
Full	Positive	PHB2	MRPS18B	0.708
Full	Positive	PHB2	CPT1A	0.839
Full	Positive	PHB2	UBE2M	0.708
Full	Positive	PHB2	RIN3	0.708
Full	Positive	PHB2	UQCRQ	0.839
Full	Positive	PHB2	NDUFA8	0.557
Full	Positive	PHB2	MYOD1	0.708
Full	Positive	PHB2	ENDOG	0.578
Full	Positive	PHB2	MTX2	0.839
Full	Positive	PHB2	SMDT1	0.501
Full	Positive	PHB2	HSP90B1	0.839
Full	Positive	PHB2	PGAM5	0.543
Full	Positive	PHB2	IFT88	0.708
Full	Positive	PHB2	BRD4	0.543
Full	Positive	PHB2	INSIG2	0.708
Full	Positive	PHB2	SLC25A24	0.839
Full	Positive	PHB2	RAB5IF	0.839
Full	Positive	PHB2	TMEM41B	0.708
Full	Positive	PHB2	CHCHD6	0.628
Full	Positive	PHB2	WWP1	0.708
Full	Positive	PHB2	CDC42	0.775
Full	Positive	PHB2	PDHA1	0.837
Full	Positive	PHB2	EMC2	0.788
Full	Positive	PHB2	MRPL17	0.776
Full	Positive	PHB2	AIFM1	0.835
Full	Positive	PHB2	UFL1	0.837
Full	Positive	PHB2	ATAD3B	0.409
Full	Positive	PHB2	COX7A2	0.839
Full	Positive	PHB2	UPF2	0.829
Full	Positive	PHB2	ZC3H18	0.708
Full	Positive	PHB2	VDAC3	0.759
Full	Positive	PHB2	AGO3	0.708
Full	Positive	PHB2	COX15	0.635
Full	Positive	PHB2	CPOX	0.628
Full	Positive	PHB2	RAB32	0.414
Full	Positive	PHB2	FGD5	0.64
Full	Positive	PHB2	HDAC2	0.669
Full	Positive	PHB2	HUWE1	0.708
Full	Positive	PHB2	ATP5F1A	0.839
Full	Positive	PHB2	CHD3	0.708
Full	Positive	PHB2	HMOX2	0.839
Full	Positive	PHB2	NDUFS3	0.839
Full	Positive	PHB2	ATL3	0.825
Full	Positive	PHB2	KPNA2	0.708
Full	Positive	PHB2	HAX1	0.628
Full	Positive	PHB2	UQCRC1	0.39
Full	Positive	PHB2	COA7	0.628
Full	Positive	PHB2	OPA1	0.835
Full	Positive	PHB2	HNRNPA1	0.783
Full	Positive	PHB2	DCAF7	0.333
Full	Positive	PHB2	HDAC6	0.817
Full	Positive	PHB2	MTCH2	0.764
Full	Positive	PHB2	LMAN1	0.815
Full	Positive	PHB2	TRIM37	0.708
Full	Positive	PHB2	TRIM29	0.708
Full	Positive	PHB2	TIMM50	0.77
Full	Positive	PHB2	ZC3H7A	0.835
Full	Positive	PHB2	IARS2	0.835
Full	Positive	PHB2	OTUB1	0.708
Full	Positive	PHB2	ZNF782	0.839
Full	Positive	PHB2	TIMM8A	0.784
Full	Positive	PHB2	NDUFB7	0.777
Full	Positive	PHB2	CIT	0.708
Full	Positive	PHB2	PRKN	0.714
Full	Positive	PHB2	MTX1	0.578
Full	Positive	PHB2	TARDBP	0.765
Full	Positive	PHB2	TAF15	0.811
Full	Positive	PHB2	RC3H2	0.708
Full	Positive	PHB2	ICAM1	0.839
Full	Positive	PHB2	SLC30A9	0.819
Full	Positive	PHB2	LACTB	0.628
Full	Positive	PHB2	NDUFA9	0.839
Full	Positive	PHB2	PHGDH	0.799
Full	Positive	PHB2	TUBB4B	0.823
Full	Positive	PHB2	KIF14	0.708
Full	Positive	PHB2	AGPS	0.839
Full	Positive	PHB2	TIMMDC1	0.578
Full	Positive	PHB2	FAP	0.708
Full	Positive	PHB2	COA3	0.839
Full	Positive	PHB2	C1QBP	0.402
Full	Positive	PHB2	TRIP13	0.831
Full	Positive	PHB2	NIPSNAP1	0.839
Full	Positive	PHB2	NCOR2	0.328
Full	Positive	PHB2	SPHK2	0.624
Full	Positive	PHB2	F2R	0.578
Full	Positive	PHB2	MYC	0.807
Full	Positive	PHB2	TNFAIP8L1	0.708
Full	Positive	PHB2	SSBP1	0.708
Full	Positive	PHB2	HTT	0.708
Full	Positive	PHB2	GNG5	0.839
Full	Positive	PHB2	ATP23	0.647
Full	Positive	PHB2	TIMM8B	0.578
Full	Positive	PHB2	RBM39	0.839
Full	Positive	PHB2	NDUFS1	0.839
Full	Positive	PHB2	TRIM28	0.708
Full	Positive	PHB2	CDK2	0.679
Full	Positive	PHB2	PTPMT1	0.773
Full	Positive	PHB2	ATP6V1A	0.839
Full	Positive	PHB2	BCS1L	0.724
Full	Positive	PHB2	COX7A2L	0.839
Full	Positive	PHB2	IGF1R	0.543
Full	Positive	PHB2	TRIM5	0.708
Full	Positive	PHB2	HNRNPA3	0.817
Full	Positive	PHB2	LRRC59	0.825
Full	Positive	PHB2	L1TD1	0.708
Full	Positive	PHB2	SPG7	0.3
Full	Positive	PHB2	AKT2	0.638
Full	Positive	PHB2	ATP5PD	0.839
Full	Positive	PHB2	RNF11	0.708
Full	Positive	PHB2	EMC4	0.839
Full	Positive	PHB2	LRIF1	0.773
Full	Positive	PHB2	ANKRD34C	0.839
Full	Positive	PHB2	AGO1	0.708
Full	Positive	PHB2	RFXANK	0.708
Full	Positive	PHB2	NR2C2	0.708
Full	Positive	PHB2	NMRAL1	0.543
Full	Positive	PHB2	ITFG1	0.708
Full	Positive	PHB2	LZTFL1	0.827
Full	Positive	PHB2	HECTD1	0.708
Full	Positive	PHB2	PTPN1	0.839
Full	Positive	PHB2	ALB	0.833
Full	Positive	PHB2	HDAC1	0.141
Full	Positive	PHB2	CHCHD4	0.578
Full	Positive	PHB2	SLC16A11	0.708
Full	Positive	PHB2	NAA50	0.784
Full	Positive	PHB2	NDUFS2	0.839
Full	Positive	PHB2	ATG13	0.708
Full	Positive	PHB2	RAC1	0.837
Full	Positive	PHB2	CAV1	0.8
Full	Positive	PHB2	SCCPDH	0.839
Full	Positive	PHB2	COX7C	0.839
Full	Positive	PHB2	GRB2	0.835
Full	Positive	PHB2	NUDT19	0.837
Full	Positive	PHB2	TPTE	0.697
Full	Positive	PHB2	DNAJC15	0.829
Full	Positive	PHB2	RRP1B	0.708
Full	Positive	PHB2	MAP1LC3A	0.708
Full	Positive	PHB2	MARK2	0.835
Full	Positive	PHB2	POR	0.839
Full	Positive	PHB2	HCCS	0.628
Full	Positive	PHB2	MRPS31	0.638
Full	Positive	PHB2	ZNF746	0.708
Full	Positive	PHB2	EPAS1	0.839
Full	Positive	PHB2	COX5A	0.839
Full	Positive	PHB2	LGALS9	0.835
Full	Positive	PHB2	GGCT	0.623
Full	Positive	PHB2	RBM45	0.708
Full	Positive	PHB2	TIMM17B	0.578
Full	Positive	PHB2	TOMM70	0.641
Full	Positive	PHB2	STOM	0.794
Full	Positive	PHB2	MTFR1L	0.784
Full	Positive	PHB2	RIC3	0.649
Full	Positive	PHB2	KIF20A	0.708
Full	Positive	PHB2	LGALS1	0.821
Full	Positive	PHB2	CD177	0.708
Full	Positive	PHB2	ASB14	0.708
Full	Positive	PHB2	TMEM63B	0.837
Full	Positive	PHB2	GABARAP	0.637
Full	Positive	PHB2	ERBB2	0.837
Full	Positive	PHB2	PARL-2	0.586
Full	Positive	PHB2	TFAM	0.708
Full	Positive	PHB2	PHB	0.001
Full	Positive	PHB2	MTOR	0.628
Full	Positive	PHB2	ZBTB2	0.708
Full	Positive	PHB2	PFAS	0.819
Full	Positive	PHB2	TRIM31	0.708
Full	Positive	PHB2	PDHB	0.839
Full	Positive	PHB2	DNAJA3	0.835
Full	Positive	PHB2	EZH2	0.486
Full	Positive	PHB2	TOMM5	0.839
Full	Positive	PHB2	COX6B1	0.628
Full	Positive	PHB2	RAB5C	0.837
Full	Positive	PHB2	ATP5F1B	0.776
Full	Positive	PHB2	RAB1A	0.839
Full	Positive	PHB2	C12orf73	0.578
Full	Positive	PHB2	STAU1	0.708
Full	Positive	PHB2	WWP2	0.708
Full	Positive	PHB2	ACOT2	0.683
Full	Positive	PHB2	VIRMA	0.708
Full	Positive	PHB2	EEF2	0.839
Full	Positive	PHB2	HSPA9	0.413
Full	Positive	PHB2	VAPA	0.77
Full	Positive	PHB2	MRPL2	0.823
Full	Positive	PHB2	PPP1CA	0.708
Full	Positive	PHB2	ATP6V1C1	0.779
Full	Positive	PHB2	MTF1	0.708
Full	Positive	PHB2	BCKDHA	0.839
Full	Positive	PHB2	HYOU1	0.794
Full	Positive	PHB2	TOMM22	0.833
Full	Positive	PHB2	COX5B	0.839
Full	Positive	PHB2	MEF2A	0.708
Full	Positive	PHB2	MRPL58	0.708
Full	Positive	PHB2	LRPPRC	0.545
Full	Positive	PHB2	PRPF8	0.791
Full	Positive	PHB2	CTCF	0.708
Full	Positive	PHB2	ATAD3C	0.845
Full	Positive	PHB2	XIAP	0.606
Full	Positive	PHB2	B3GNT7	0.833
Full	Positive	PHB2	RAB11A	0.839
Full	Positive	PHB2	IMMT	0.509
Full	Positive	PHB2	NDUFS7	0.839
Full	Positive	PHB2	LETM1	0.67
Full	Positive	PHB2	VDAC1	0.804
Full	Positive	PHB2	XRCC3	0.839
Full	Positive	PHB2	KRAS	0.837
Full	Positive	PHB2	YIPF5	0.638
Full	Positive	PHB2	HDAC3	0.669
Full	Positive	PHB2	ATAD3A	0.478
Full	Positive	PHB2	FBXO7	0.708
Full	Positive	PHB2	MT-CO2	0.839
Full	Positive	PHB2	TUFM	0.78
Full	Positive	PHB2	PRC1	0.708
Full	Positive	PHB2	MRPL40	0.776
Full	Positive	PHB2	DNAJC11	0.628
Full	Positive	PHB2	ATP5PO	0.839
Full	Positive	PHB2	CHMP4B	0.708
Full	Positive	PHB2	C3orf62	0.835
Full	Positive	PHB2	PCCB	0.839
Full	Positive	PHB2	APOOL	0.628
Full	Positive	PHB2	TNIP2	0.835
Full	Positive	PHB2	MAIP1	0.404
Full	Positive	PHB2	CHD4	0.708
Full	Positive	PHB2	ETFA	0.784
Full	Positive	PHB2	ZNF598	0.708
Full	Positive	PHB2	FAM136A	0.578
Full	Positive	PHB2	SSR1	0.801
Full	Positive	PHB2	APOE	0.839
Full	Positive	PHB2	CCDC58	0.464
Full	Positive	PHB2	OGDH	0.839
Full	Positive	PHB2	MAP1A	0.578
Full	Positive	PHB2	NRIP1	0.638
Full	Positive	PHB2	FMNL1	0.708
Full	Positive	PHB2	PARL	0.434
Full	Positive	PHB2	PRKCA	0.708
Full	Positive	PHB2	NDUFB10	0.839
Full	Positive	PHB2	RNF4	0.708
Full	Positive	PHB2	NDUFA4	0.776
Full	Positive	PHB2	NDUFB9	0.778
Full	Positive	PHB2	CD28	0.638
Full	Positive	PHB2	NDUFS8	0.67
Full	Positive	PHB2	PLEKHA4	0.708
Full	Positive	PHB2	MTFR2	0.784
Full	Positive	PHB2	ATF2	0.839
Full	Positive	PHB2	U2AF2	0.839
Full	Positive	PHB2	MALL	0.837
Full	Positive	PHB2	CCDC47	0.781
Full	Positive	PHB2	ANKRA2	0.708
Full	Positive	PHB2	LARP7	0.708
Full	Positive	PHB2	CISD3	0.773
Full	Positive	PHB2	SQSTM1	0.455
Full	Positive	PHB2	MEPCE	0.708
Full	Positive	PHB2	DNAJC28	0.835
Full	Positive	PHB2	AKT1	0.708
Full	Positive	PHB2	AKAP1	0.835
Full	Positive	PHB2	DDB1	0.495
Full	Positive	PHB2	VCP	0.811
Full	Positive	PHB2	LMBR1L	0.708
Full	Positive	PHB2	NR2F1	0.708
Full	Positive	PHB2	KPNA6	0.708
Full	Positive	PHB2	YME1L1	0.402
Full	Positive	PHB2	TOMM40	0.772
Full	Positive	PHB2	C15orf48	0.774
Full	Positive	PHB2	ACTB	0.798
Full	Positive	PHB2	HACD1	0.835
Full	Positive	PHB2	BLK	0.837
Full	Positive	PHB2	RAF1	0.681
Full	Positive	PHB2	GOSR1	0.765
Full	Positive	PHB2	RNF2	0.708
Full	Positive	PHB2	STOML2	0.582
Full	Positive	PHB2	HDAC5	0.543
Full	Positive	PHB2	MYL12A	0.839
Full	Positive	PHB2	NDUFV3	0.683
Full	Positive	SESN3	MIOS	0.708
Full	Positive	PIH1D3	TERT	0.76
Full	Positive	PIH1D3	BTAF1	0.67
Full	Positive	PIH1D3	KAT5	0.835
Full	Positive	ORC4	SNIP1	0.708
Full	Positive	ORC4	TEAD2	0.817
Full	Positive	ORC4	MCM3	0.073
Full	Positive	ORC4	MAK	0.823
Full	Positive	ORC4	CDC5L	0.837
Full	Positive	ORC4	MCM2	0.07
Full	Positive	ORC4	ENY2	0.448
Full	Positive	SMAD5	SNRNP70	0.487
Full	Positive	SMAD5	KAT2A	0.708
Full	Positive	SMAD5	SKIL	0.678
Full	Positive	SMAD5	PAX6	0.708
Full	Positive	KIFC3	ZBTB5	0.806
Full	Positive	KIFC3	ARNT2	0.812
Full	Positive	TMTC1	ANAPC4	0.829
Full	Positive	TMTC1	CDC73	0.756
Full	Positive	UTY	UBL4A	0.819
Full	Positive	UTY	NCOA6	0.261
Full	Positive	UTY	ANAPC4	0.829
Full	Positive	UTY	CDC73	0.743
Full	Positive	UTY	KMT2D	0.266
Full	Positive	UTY	ALKBH3	0.623
Full	Positive	UTY	RUVBL2	0.741
Full	Positive	RBM19	EBNA1BP2	0.791
Full	Positive	RBM19	YBX3	0.769
Full	Positive	RBM19	ZNF2	0.776
Full	Positive	RBM19	ZNF22	0.776
Full	Positive	MAFF	NFE2L1	0.394
Full	Positive	MAFF	SUPT16H	0.837
Full	Positive	CDCA3	EPHA3	0.835
Full	Positive	ECT2L	ZNF436	0.673
Full	Positive	NKRF	RYBP	0.708
Full	Positive	NKRF	FOXQ1	0.837
Full	Positive	NKRF	SNIP1	0.708
Full	Positive	NKRF	SNRNP70	0.835
Full	Positive	NKRF	NPM1	0.773
Full	Positive	CAND1	CUL5	0.284
Full	Positive	CAND1	CDC73	0.708
Full	Positive	CAND1	RYBP	0.708
Full	Positive	MIXL1	TIMM9	0.812
Full	Positive	PTK6	NDUFS2	0.833
Full	Positive	PTK6	CSK	0.821
Full	Positive	NCEH1	NDUFS2	0.81
Full	Positive	POLG2	MCM3	0.28
Full	Positive	POLG2	POLD2	0.1
Full	Positive	POLG2	ADNP	0.723
Full	Positive	ZNF668	KAT5	0.452
Full	Positive	ZNF668	ZNF250	0.815
Full	Positive	ZNF668	ZNF184	0.811
Full	Positive	ZNF668	NPM1	0.543
Full	Positive	ZNF668	RBM34	0.814
Full	Positive	ZNF668	CEBPZ	0.817
Full	Positive	ZNF668	DDX56	0.789
Full	Positive	DAG1	CAVIN1	0.426
Full	Positive	DAG1	CSK	0.708
Full	Positive	PRB3	MRPS11	0.819
Full	Positive	PRB3	MRPL13	0.755
Full	Positive	HTATSF1	SNIP1	0.46
Full	Positive	HTATSF1	SNRNP70	0.835
Full	Positive	HTATSF1	EWSR1	0.835
Full	Positive	GPN3	POLR1B	0.474
Full	Positive	LMO3	ATF6	0.817
Full	Positive	LMO3	MAD1L1	0.544
Full	Positive	LMO3	BANP	0.776
Full	Positive	TET2	DNMT3A	0.708
Full	Positive	TET2	SNIP1	0.256
Full	Positive	TET2	TET1	0.203
Full	Positive	TET2	CDC5L	0.708
Full	Positive	TET2	DNMT1	0.687
Full	Positive	MYBPC3	FLNC	0.771
Full	Positive	SOD2-2	MRPL10	0.719
Full	Positive	SOD2-2	DNMT1	0.814
Full	Positive	SOD2-2	MRPS11	0.618
Full	Positive	SOD2-2	MRPL13	0.501
Full	Positive	SOD2-2	MRPL54	0.782
Full	Positive	DAPK3	ZBTB18	0.708
Full	Positive	H4-16	KMT2D	0.828
Full	Positive	H4-16	DDX56	0.835
Full	Positive	H4-16	POLR1B	0.849
Full	Positive	H4-16	RUVBL2	0.178
Full	Positive	H4-16	GTF2A2	0.182
Full	Positive	H4-16	GTF2H2	0.195
Full	Positive	H4-16	GTF2E2	0.192
Full	Positive	H4-16	CDC73	0.175
Full	Positive	H4-16	SUPT16H	0.078
Full	Positive	H4-16	CGAS	0.2
Full	Positive	H4-16	MED16	0.2
Full	Positive	H4-16	KAT2A	0.733
Full	Positive	H4-16	MCM2	0.1
Full	Positive	H4-16	SETD1A	0.827
Full	Positive	H4-16	DIDO1	0.833
Full	Positive	ZCCHC7	TASOR	0.812
Full	Positive	ZCCHC7	SUMO1	0.671
Full	Positive	RSPRY1	ITM2A	0.689
Full	Positive	NAT1	GREB1	0.655
Full	Positive	BCAT1	ZNF423	0.66
Full	Positive	TUBA1C	TMEM209	0.837
Full	Positive	TUBA1C	NEDD1	0.835
Full	Positive	TUBA1C	NPM1	0.632
Full	Positive	TUBA1C	UBL4A	0.708
Full	Positive	TUBA1C	NFXL1	0.817
Full	Positive	TUBA1C	SNRNP70	0.835
Full	Positive	TUBA1C	DNMT3A	0.777
Full	Positive	PLCB3	NEDD1	0.839
Full	Positive	TBC1D10C	HOXA1	0.792
Full	Positive	COA4	LYPLA1	0.839
Full	Positive	SP7	SNRNP70	0.525
Full	Positive	SP7	ZNF318	0.837
Full	Positive	SP7	DLX6	0.835
Full	Positive	LYRM4	ZNF704	0.555
Full	Positive	LYRM4	RAG1	0.555
Full	Positive	CPEB2	FXR1	0.545
Full	Positive	CPEB2	SORBS3	0.771
Full	Positive	SUDS3	TET1	0.458
Full	Positive	SUDS3	ZNF219	0.798
Full	Positive	SUDS3	PHF21A	0.501
Full	Positive	SUDS3	DNMT1	0.501
Full	Positive	SUDS3	ZNF704	0.388
Full	Positive	SUDS3	HMG20B	0.501
Full	Positive	SUDS3	HDAC8	0.339
Full	Positive	SUDS3	LHX3	0.835
Full	Positive	SUDS3	ZNF512B	0.805
Full	Positive	NUP153	NPM1	0.501
Full	Positive	NUP153	TMEM209	0.58
Full	Positive	NUP153	NDC1	0.121
Full	Positive	NUP153	DYRK1A	0.708
Full	Positive	NUP153	LMNB2	0.842
Full	Positive	NUP153	SUMO1	0.397
Full	Positive	NUP153	NFKBIA	0.837
Full	Positive	NUP153	ENY2	0.057
Full	Positive	NUP153	NUP214	0.05
Full	Positive	NUP153	MAD1L1	0.068
Full	Positive	POLR1B	MRPL17	0.754
Full	Positive	POLR1B	POLR1C	0.002
Full	Positive	POLR1B	ELOF1	0.625
Full	Positive	POLR1B	CCNH	0.501
Full	Positive	POLR1B	POLR1E	0.002
Full	Positive	POLR1B	MNAT1	0.395
Full	Positive	POLR1B	TCEA3	0.754
Full	Positive	POLR1B	HSPBP1	0.813
Full	Positive	POLR1B	POLR3H	0.287
Full	Positive	POLR1B	UPK3BL2	0.598
Full	Positive	POLR1B	RPS9	0.671
Full	Positive	POLR1B	MYO1C	0.301
Full	Positive	POLR1B	MRTO4	0.744
Full	Positive	POLR1B	MED22	0.757
Full	Positive	POLR1B	RPL17-C18orf32	0.755
Full	Positive	POLR1B	NFKBIB	0.835
Full	Positive	POLR1B	ZNRD1	0.001
Full	Positive	POLR1B	KAT2A	0.501
Full	Positive	POLR1B	TAF1C	0.501
Full	Positive	POLR1B	HDAC6	0.835
Full	Positive	POLR1B	PA2G4	0.659
Full	Positive	POLR1B	UXT	0.671
Full	Positive	POLR1B	GTF2H4	0.395
Full	Positive	POLR1B	SUPT5H	0.209
Full	Positive	POLR1B	FLT3LG	0.815
Full	Positive	POLR1B	PDCD11	0.671
Full	Positive	POLR1B	POLR2J	0.502
Full	Positive	POLR1B	TRIM10	0.835
Full	Positive	POLR1B	PRKAR1A	0.821
Full	Positive	POLR1B	H4C13	0.849
Full	Positive	POLR1B	MED18	0.757
Full	Positive	POLR1B	CCDC17	0.675
Full	Positive	POLR1B	MRPL4	0.829
Full	Positive	POLR1B	EIF5B	0.718
Full	Positive	POLR1B	RTF1	0.672
Full	Positive	POLR1B	RPLP0	0.744
Full	Positive	POLR1B	MRPL21	0.754
Full	Positive	POLR1B	GTF2E1	0.608
Full	Positive	POLR1B	H4C3	0.849
Full	Positive	POLR1B	NIFK	0.626
Full	Positive	POLR1B	POLR2D	0.445
Full	Positive	POLR1B	URI1	0.673
Full	Positive	POLR1B	RPL23A	0.689
Full	Positive	POLR1B	H4C2	0.849
Full	Positive	POLR1B	IMP3	0.671
Full	Positive	POLR1B	H4C4	0.849
Full	Positive	POLR1B	POLR3D	0.458
Full	Positive	POLR1B	CD74	0.668
Full	Positive	POLR1B	USP11	0.58
Full	Positive	POLR1B	UBXN7	0.675
Full	Positive	POLR1B	NUPR1	0.708
Full	Positive	POLR1B	TAF1D	0.435
Full	Positive	POLR1B	ACTA1	0.708
Full	Positive	POLR1B	NBN	0.708
Full	Positive	POLR1B	NOLC1	0.533
Full	Positive	POLR1B	GTF2H3	0.395
Full	Positive	POLR1B	HMGN1	0.694
Full	Positive	POLR1B	PRKG2	0.821
Full	Positive	POLR1B	H4C7	0.849
Full	Positive	POLR1B	MRPL33	0.75
Full	Positive	POLR1B	MRPL32	0.754
Full	Positive	POLR1B	NME8	0.649
Full	Positive	POLR1B	RPS11	0.627
Full	Positive	POLR1B	MRPS15	0.675
Full	Positive	POLR1B	SUPT4H1	0.61
Full	Positive	POLR1B	ENSP00000492220	0.662
Full	Positive	POLR1B	TAF1B	0.501
Full	Positive	POLR1B	PDRG1	0.671
Full	Positive	POLR1B	PAF1	0.679
Full	Positive	POLR1B	CNBD2	0.821
Full	Positive	POLR1B	MRPL16	0.813
Full	Positive	POLR1B	RC3H2	0.708
Full	Positive	POLR1B	DEK	0.501
Full	Positive	POLR1B	EEPD1	0.726
Full	Positive	POLR1B	CIT	0.708
Full	Positive	POLR1B	MRPS12	0.817
Full	Positive	POLR1B	KIF14	0.708
Full	Positive	POLR1B	AMZ1	0.837
Full	Positive	POLR1B	RPL3L	0.787
Full	Positive	POLR1B	NDUFA5	0.578
Full	Positive	POLR1B	RPL17	0.755
Full	Positive	POLR1B	GTF2B	0.639
Full	Positive	POLR1B	POLR2L	0.002
Full	Positive	POLR1B	HNRNPH1	0.819
Full	Positive	POLR1B	MARS1	0.8
Full	Positive	POLR1B	GPN1	0.622
Full	Positive	POLR1B	PIH1D1	0.673
Full	Positive	POLR1B	RPL30	0.815
Full	Positive	POLR1B	RPL23	0.754
Full	Positive	POLR1B	MED6	0.628
Full	Positive	POLR1B	POLR3G	0.777
Full	Positive	POLR1B	H4C12	0.849
Full	Positive	POLR1B	MTIF2	0.718
Full	Positive	POLR1B	RPL26	0.814
Full	Positive	POLR1B	SNRPD2	0.837
Full	Positive	POLR1B	CXorf66	0.839
Full	Positive	POLR1B	GTPBP4	0.755
Full	Positive	POLR1B	PFDN2	0.805
Full	Positive	POLR1B	MED14	0.628
Full	Positive	POLR1B	EEFSEC	0.776
Full	Positive	POLR1B	RPS13	0.675
Full	Positive	POLR1B	H4C6	0.849
Full	Positive	POLR1B	RC3H1	0.708
Full	Positive	POLR1B	H4C14	0.849
Full	Positive	POLR1B	IWS1	0.645
Full	Positive	POLR1B	IFI16	0.708
Full	Positive	POLR1B	RPL3	0.787
Full	Positive	POLR1B	POLR2E	0.004
Full	Positive	POLR1B	RPS23	0.817
Full	Positive	POLR1B	KAT2B	0.501
Full	Positive	POLR1B	RSAD1	0.679
Full	Positive	POLR1B	POLR2H	0.005
Full	Positive	POLR1B	ERCC2	0.461
Full	Positive	POLR1B	MED26	0.754
Full	Positive	POLR1B	PNPLA6	0.821
Full	Positive	POLR1B	MRPL24	0.814
Full	Positive	POLR1B	SMARCA5	0.383
Full	Positive	POLR1B	POLR3GL	0.777
Full	Positive	POLR1B	EZHIP	0.675
Full	Positive	POLR1B	BAZ1B	0.422
Full	Positive	POLR1B	PRKG1	0.821
Full	Positive	POLR1B	TAF1A	0.501
Full	Positive	POLR1B	SNAPC3	0.837
Full	Positive	POLR1B	NCL	0.801
Full	Positive	POLR1B	SIDT2	0.675
Full	Positive	POLR1B	PRKAR2B	0.821
Full	Positive	POLR1B	RPS16	0.829
Full	Positive	POLR1B	MRPS7	0.814
Full	Positive	POLR1B	SIL1	0.813
Full	Positive	POLR1B	C6orf15	0.521
Full	Positive	POLR1B	POLR1A	0.001
Full	Positive	POLR1B	POLR2C	0.36
Full	Positive	POLR1B	GTF2F1	0.64
Full	Positive	POLR1B	WDR92	0.675
Full	Positive	POLR1B	MRPL12	0.752
Full	Positive	POLR1B	POLR2I	0.315
Full	Positive	POLR1B	EIF2S3	0.788
Full	Positive	POLR1B	MAD2L1BP	0.837
Full	Positive	POLR1B	CAVIN1	0.501
Full	Positive	POLR1B	MED31	0.635
Full	Positive	POLR1B	TCOF1	0.708
Full	Positive	POLR1B	MRPS6	0.75
Full	Positive	POLR1B	TCEANC	0.754
Full	Positive	POLR1B	RPL5	0.754
Full	Positive	POLR1B	POLR2F	0.002
Full	Positive	POLR1B	GSTT4	0.8
Full	Positive	POLR1B	EEF1E1	0.8
Full	Positive	POLR1B	RPS29	0.679
Full	Positive	POLR1B	MED17	0.662
Full	Positive	POLR1B	RPAP2	0.776
Full	Positive	POLR1B	DDX18	0.698
Full	Positive	POLR1B	RPRD1B	0.799
Full	Positive	POLR1B	ENSP00000491046	0.675
Full	Positive	POLR1B	MYBBP1A	0.501
Full	Positive	POLR1B	DNAJC10	0.841
Full	Positive	POLR1B	MRPS11	0.668
Full	Positive	POLR1B	SNRPE	0.837
Full	Positive	POLR1B	POLR1D	0.003
Full	Positive	POLR1B	POLR3A	0.193
Full	Positive	POLR1B	UPK3BL1	0.598
Full	Positive	POLR1B	RRN3	0.005
Full	Positive	POLR1B	CD3EAP	0.002
Full	Positive	POLR1B	TCEA2	0.754
Full	Positive	POLR1B	MRPL3	0.787
Full	Positive	POLR1B	TNKS1BP1	0.673
Full	Positive	POLR1B	GTF2H2C	0.812
Full	Positive	POLR1B	MRPS5	0.683
Full	Positive	POLR1B	GTF2A1L	0.841
Full	Positive	POLR1B	SNRPG	0.837
Full	Positive	POLR1B	MED7	0.624
Full	Positive	POLR1B	RPL8	0.811
Full	Positive	POLR1B	H0Y980_HUMAN	0.598
Full	Positive	POLR1B	MRPL9	0.754
Full	Positive	POLR1B	H4C11	0.849
Full	Positive	POLR1B	TTF1	0.501
Full	Positive	POLR1B	H4C9	0.849
Full	Positive	POLR1B	MRPS16	0.754
Full	Positive	POLR1B	SIDT1	0.675
Full	Positive	POLR1B	CCDC105	0.814
Full	Positive	POLR1B	NOP58	0.825
Full	Positive	POLR1B	MED21	0.635
Full	Positive	POLR1B	PNPLA7	0.821
Full	Positive	POLR1B	SRBD1	0.726
Full	Positive	POLR1B	ERCC3	0.344
Full	Positive	POLR1B	POLR3C	0.646
Full	Positive	POLR1B	RPL10	0.813
Full	Positive	POLR1B	POLR2M	0.761
Full	Positive	POLR1B	NPSR1	0.823
Full	Positive	POLR1B	POLR2B	0.403
Full	Positive	POLR1B	PRKAR2A	0.821
Full	Positive	POLR1B	TUFM	0.685
Full	Positive	POLR1B	TWISTNB	0.002
Full	Positive	POLR1B	POLR2G	0.361
Full	Positive	POLR1B	RPSA	0.839
Full	Positive	POLR1B	MRPL36	0.817
Full	Positive	POLR1B	BRF2	0.757
Full	Positive	POLR1B	MRPS9	0.754
Full	Positive	POLR1B	ERCC6	0.454
Full	Positive	POLR1B	IMPA2	0.697
Full	Positive	POLR1B	TBP	0.453
Full	Positive	POLR1B	RPS3	0.638
Full	Positive	POLR1B	TCEANC2	0.754
Full	Positive	POLR1B	BDP1	0.723
Full	Positive	POLR1B	MRPL20	0.754
Full	Positive	POLR1B	RPL7L1	0.823
Full	Positive	POLR1B	POLR3B	0.394
Full	Positive	POLR1B	RPAP3	0.672
Full	Positive	POLR1B	LEO1	0.7
Full	Positive	POLR1B	RPS20	0.679
Full	Positive	POLR1B	WDR76	0.708
Full	Positive	POLR1B	H2AC18	0.761
Full	Positive	POLR1B	VARS1	0.8
Full	Positive	POLR1B	RPL7	0.823
Full	Positive	POLR1B	SNRPD3	0.837
Full	Positive	POLR1B	GON7	0.618
Full	Positive	POLR1B	H2AC20	0.616
Full	Positive	POLR1B	RPS15	0.651
Full	Positive	POLR1B	RPS2	0.683
Full	Positive	POLR1B	RPL13A	0.815
Full	Positive	POLR1B	POLR3E	0.454
Full	Positive	POLR1B	MRPL11	0.694
Full	Positive	POLR1B	POLR3F	0.643
Full	Positive	POLR1B	IMPA1	0.697
Full	Positive	POLR1B	GPN3	0.474
Full	Positive	POLR1B	ACTB	0.775
Full	Positive	POLR1B	DDX21	0.501
Full	Positive	POLR1B	TRIM28	0.708
Full	Positive	POLR1B	RPL12	0.694
Full	Positive	POLR1B	MED1	0.657
Full	Positive	POLR1B	NOP56	0.776
Full	Positive	POLR1B	GFOD1	0.835
Full	Positive	POLR1B	GTF2F2	0.644
Full	Positive	POLR1B	ATOX1	0.719
Full	Positive	POLR1B	SUPT6H	0.726
Full	Positive	POLR1B	EP300	0.501
Full	Positive	POLR1B	RPL10L	0.813
Full	Positive	POLR1B	RPL9	0.558
Full	Positive	POLR1B	ABCE1	0.708
Full	Positive	POLR1B	CDC73	0.672
Full	Positive	POLR1B	GTF2E2	0.675
Full	Positive	POLR1B	RYBP	0.708
Full	Positive	POLR1B	PRKAR1B	0.821
Full	Positive	POLR1B	RPS18	0.644
Full	Positive	POLR1B	GTF2A1	0.841
Full	Positive	POLR1B	SF3B1	0.501
Full	Positive	POLR1B	RPS5	0.691
Full	Positive	POLR1B	MRPS2	0.839
Full	Positive	POLR1B	SUPT16H	0.631
Full	Positive	POLR1B	MRPS10	0.679
Full	Positive	POLR1B	TEX48	0.823
Full	Positive	POLR1B	STON1-GTF2A1L	0.841
Full	Positive	POLR1B	UBA52	0.668
Full	Positive	POLR1B	GTF2H1	0.395
Full	Positive	POLR1B	MRPL19	0.754
Full	Positive	POLR1B	RPL4	0.829
Full	Positive	POLR1B	HMGN2	0.694
Full	Positive	POLR1B	H4C1	0.849
Full	Positive	POLR1B	PPP1R26	0.839
Full	Positive	POLR1B	RPL26L1	0.814
Full	Positive	POLR1B	RPS14	0.668
Full	Positive	POLR1B	GSTT2B	0.8
Full	Positive	POLR1B	CUL7	0.811
Full	Positive	POLR1B	POLR3K	0.527
Full	Positive	POLR1B	BRF1	0.757
Full	Positive	POLR1B	TCP10	0.835
Full	Positive	POLR1B	GSTZ1	0.8
Full	Positive	POLR1B	SSRP1	0.673
Full	Positive	POLR1B	RPRD1A	0.79
Full	Positive	POLR1B	SMKR1	0.839
Full	Positive	POLR1B	POLR2K	0.004
Full	Positive	POLR1B	NR2C2	0.708
Full	Positive	POLR1B	H4-16	0.849
Full	Positive	POLR1B	TCEA1	0.754
Full	Positive	POLR1B	EEF1G	0.8
Full	Positive	POLR1B	TNRC6C	0.675
Full	Positive	POLR1B	MED10	0.672
Full	Positive	POLR1B	KPRP	0.675
Full	Positive	POLR1B	TSR1	0.463
Full	Positive	POLR1B	RPRD2	0.799
Full	Positive	POLR1B	KIF20A	0.708
Full	Positive	POLR1B	MRPL27	0.538
Full	Positive	POLR1B	TBL3	0.776
Full	Positive	POLR1B	HMGN4	0.694
Full	Positive	POLR1B	ERBB2	0.58
Full	Positive	POLR1B	GTF2A2	0.757
Full	Positive	POLR1B	LPAR5	0.675
Full	Positive	POLR1B	SKAP1	0.759
Full	Positive	POLR1B	RPL11	0.64
Full	Positive	POLR1B	GTF2H2	0.424
Full	Positive	POLR1B	POLR2A	0.427
Full	Positive	POLR1B	H4C5	0.849
Full	Positive	POLR1B	MRNIP	0.675
Full	Positive	POLR1B	CDK7	0.455
Full	Positive	POLR1B	WDR36	0.823
Full	Positive	POLR1B	MRPL22	0.755
Full	Positive	POLR1B	MRPS14	0.679
Full	Positive	POLR1B	ENSP00000487094	0.777
Full	Positive	POLR1B	H4C15	0.849
Full	Positive	POLR1B	POLR2J3	0.598
Full	Positive	POLR1B	FKBP5	0.815
Full	Positive	POLR1B	MRPL2	0.811
Full	Positive	POLR1B	H4C8	0.849
Full	Positive	POLR1B	GTF2H5	0.501
Full	Positive	POLR1B	UBTF	0.397
Full	Positive	POLR1B	CRCP	0.485
Full	Positive	POLR1B	PUS7	0.614
Full	Positive	POLR1B	POLR2J2	0.598
Full	Positive	POLR1B	MRPL13	0.815
Full	Positive	POLR1B	PFDN6	0.805
Full	Positive	POLR1B	RPL35	0.754
Full	Positive	POLR1B	CROCC	0.675
Full	Positive	POLR1B	DHX8	0.791
Full	Positive	POLR1B	MAK16	0.625
Full	Positive	ARMC6	ZNF146	0.813
Full	Positive	CITED2	KAT2A	0.769
Full	Positive	CITED2	LHX2	0.157
Full	Positive	CITED2	LHX3	0.771
Full	Positive	CITED2	NCOA2	0.608
Full	Positive	SYT7	SUMO1	0.526
Full	Positive	PDGFRL	MAPK12	0.825
Full	Positive	PDGFRL	ZMYM2	0.76
Full	Positive	TNFAIP8L1	PRKDC	0.708
Full	Positive	TNFAIP8L1	PHB2	0.708
Full	Positive	OTUB1	HDGF	0.708
Full	Positive	OTUB1	RFX7	0.708
Full	Positive	OTUB1	EBNA1BP2	0.708
Full	Positive	OTUB1	UBL4A	0.642
Full	Positive	OTUB1	EWSR1	0.835
Full	Positive	OTUB1	NFKBIA	0.835
Full	Positive	OTUB1	UBE2V2	0.148
Full	Positive	OTUB1	NPM1	0.708
Full	Positive	OTUB1	PHB2	0.708
Full	Positive	SLC1A5	RYBP	0.708
Full	Positive	SLC1A5	NUDCD1	0.381
Full	Positive	SLC1A5	DYRK1A	0.708
Full	Positive	SLC1A5	FOXQ1	0.837
Full	Positive	SLC1A5	EPHA3	0.831
Full	Positive	SLC1A5	APOOL	0.835
Full	Positive	SLC1A5	ZBTB18	0.653
Full	Positive	SCO2	NEDD1	0.835
Full	Positive	MYCBP2	GUCY1B1	0.803
Full	Positive	YTHDF2	PRRC2A	0.835
Full	Positive	YTHDF2	ENY2	0.81
Full	Positive	YTHDF2	FXR1	0.835
Full	Positive	YTHDF2	SNRNP70	0.835
Full	Positive	YTHDF2	ZBTB18	0.708
Full	Positive	YTHDF2	GLI3	0.837
Full	Positive	YTHDF2	YBX3	0.807
Full	Positive	ZNF835	ZNF524	0.835
Full	Positive	FKBP5	MCM2	0.817
Full	Positive	FKBP5	PRKDC	0.735
Full	Positive	FKBP5	MCM3	0.633
Full	Positive	FKBP5	POLR1B	0.815
Full	Positive	FKBP5	RUVBL2	0.835
Full	Positive	FKBP5	TOP2B	0.813
Full	Positive	ZNF324	ZNF785	0.775
Full	Positive	ZNF324	CBX5	0.708
Full	Positive	ZNF324	ZNF224	0.802
Full	Positive	INTS11	INTS5	0.012
Full	Positive	INTS11	ENY2	0.799
Full	Positive	HSD3B2	MRPL13	0.752
Full	Positive	HSD3B2	TOP2B	0.763
Full	Positive	HSD3B2	MRPS11	0.752
Full	Positive	HSD3B2	ERG28	0.671
Full	Positive	HSD3B2	MRPL10	0.837
Full	Positive	GTF2H3	MED16	0.2
Full	Positive	GTF2H3	BRF2	0.46
Full	Positive	GTF2H3	POLR1B	0.395
Full	Positive	GTF2H3	ZNF784	0.829
Full	Positive	GTF2H3	GTF2A2	0.014
Full	Positive	GTF2H3	GTF2H2	0.001
Full	Positive	GTF2H3	SUMO1	0.501
Full	Positive	GTF2H3	CAVIN1	0.501
Full	Positive	GTF2H3	GTF2E2	0.009
Full	Positive	LDHA	CDC73	0.708
Full	Positive	LDHA	ATF6	0.839
Full	Positive	LDHA	MAPK13	0.839
Full	Positive	ATP1A1	ZBTB18	0.708
Full	Positive	RABEP1	RB1CC1	0.662
Full	Positive	PHKG1	PHKA1	0.2
Full	Positive	KCNS1	EBNA1BP2	0.833
Full	Positive	ASB8	NPAT	0.685
Full	Positive	ASB8	CUL5	0.34
Full	Positive	EGR4	ZNF740	0.781
Full	Positive	EGR4	IRF5	0.748
Full	Positive	H2BC8	BIRC5	0.835
Full	Positive	H2BC8	ZFP91	0.835
Full	Positive	H2BC8	TERT	0.2
Full	Positive	H2BC8	ZNF8	0.798
Full	Positive	H2BC8	AEBP2	0.819
Full	Positive	H2BC8	ZNF362	0.805
Full	Positive	H2BC8	KAT5	0.58
Full	Positive	H2BC8	HDGF	0.557
Full	Positive	H2BC8	DNMT3A	0.804
Full	Positive	H2BC8	ARID5B	0.683
Full	Positive	H2BC8	PCGF1	0.835
Full	Positive	H2BC8	RUVBL2	0.545
Full	Positive	H2BC8	ZNF512B	0.808
Full	Positive	H2BC8	RLF	0.8
Full	Positive	H2BC8	ZNF768	0.835
Full	Positive	H2BC8	CDC73	0.84
Full	Positive	H2BC8	SUPT16H	0.076
Full	Positive	H2BC8	ELF2	0.805
Full	Positive	PRAME	UBL4A	0.708
Full	Positive	NELFA	CDC73	0.1
Full	Positive	NELFA	SUPT16H	0.46
Full	Positive	NELFA	INTS5	0.2
Full	Positive	TIMM50	ZSCAN2	0.827
Full	Positive	TIMM50	ZNF320	0.837
Full	Positive	TIMM50	ZNF8	0.837
Full	Positive	TIMM50	NFKBIA	0.532
Full	Positive	TIMM50	SNRNP70	0.835
Full	Positive	TIMM50	ACAD9	0.774
Full	Positive	TIMM50	PHB2	0.77
Full	Positive	TIMM50	CBX5	0.708
Full	Positive	H2BC18	SUPT16H	0.831
Full	Positive	H2BC18	TERT	0.2
Full	Positive	H2BC18	FLNC	0.837
Full	Positive	H2BC18	AEBP2	0.819
Full	Positive	H2BC18	SETD1A	0.766
Full	Positive	H2BC18	RUVBL2	0.758
Full	Positive	H2BC18	KAT2A	0.501
Full	Positive	H2BC18	HDAC4	0.347
Full	Positive	H2BC18	HDAC8	0.35
Full	Positive	H2BC18	RBM34	0.602
Full	Positive	BCL7A	CAP2	0.444
Full	Positive	BCL7A	SS18	0.036
Full	Positive	BCL7A	CBX5	0.708
Full	Positive	BCL7A	BCL7C	0.023
Full	Positive	MMAB	RPIA	0.776
Full	Positive	ZNF623	ZNF76	0.835
Full	Positive	ZNF623	VIRMA	0.708
Full	Positive	ZNF623	MX1	0.771
Full	Positive	ZNF623	ARIH1	0.835
Full	Positive	ZNF623	PRKAR1B	0.835
Full	Positive	ZNF623	NOTCH2	0.837
Full	Positive	ZNF623	GAPDHS	0.835
Full	Positive	VIM	MAD1L1	0.771
Full	Positive	VIM	HMG20B	0.776
Full	Positive	VIM	ZBTB18	0.708
Full	Positive	VIM	NFKBIA	0.708
Full	Positive	VIM	CDC73	0.708
Full	Positive	VIM	PRPH	0.552
Full	Positive	COPS7A	ARHGEF2	0.765
Full	Positive	COPS7A	CUL5	0.675
Full	Positive	COPS7A	IRF5	0.708
Full	Positive	COPS7A	ANAPC4	0.764
Full	Positive	TUBGCP2	PCGF1	0.708
Full	Positive	TUBGCP2	NEDD1	0.217
Full	Positive	TUBGCP2	PHKA1	0.835
Full	Positive	RBMXL1	TERT	0.833
Full	Positive	RBMXL1	ZC3H11A	0.817
Full	Positive	RBMXL1	DIDO1	0.671
Full	Positive	RBMXL1	SNIP1	0.708
Full	Positive	RBMXL1	SNRNP70	0.735
Full	Positive	CMIP	ELF2	0.81
Full	Positive	RRP12	CEBPZ	0.715
Full	Positive	RRP12	SNIP1	0.708
Full	Positive	RRP12	SNRNP70	0.835
Full	Positive	RRP12	NPM1	0.784
Full	Positive	RAN	SNIP1	0.708
Full	Positive	RAN	NPM1	0.493
Full	Positive	RAN	BIRC5	0.708
Full	Positive	RAN	MAPK13	0.839
Full	Positive	RAN	NDC1	0.81
Full	Positive	RAN	DIS3	0.517
Full	Positive	RAN	PAX6	0.808
Full	Positive	RAN	HDGF	0.708
Full	Positive	RAN	SUMO1	0.787
Full	Positive	RAN	NUP214	0.125
Full	Positive	RAN	NFKBIA	0.708
Full	Positive	RAN	CDC73	0.708
Full	Positive	RAN	SNUPN	0.034
Full	Positive	ZNF550	ZNF92	0.79
Full	Positive	SLC25A10	IVD	0.83
Full	Positive	SOD2	MRPL54	0.782
Full	Positive	SOD2	MRPL13	0.501
Full	Positive	SOD2	KAT2A	0.02
Full	Positive	SOD2	UBL4A	0.78
Full	Positive	SOD2	MRPS11	0.618
Full	Positive	SOD2	ZC3H11A	0.781
Full	Positive	SOD2	DNMT1	0.814
Full	Positive	SOD2	MRPL10	0.719
Full	Positive	LSM14A	RYBP	0.708
Full	Positive	LSM14A	PRRC2A	0.835
Full	Positive	LSM14A	YBX3	0.792
Full	Positive	LSM14A	FXR1	0.835
Full	Positive	ZNF362	NOTCH2	0.829
Full	Positive	ZNF362	PRC1	0.708
Full	Positive	ZNF362	FBXO38	0.835
Full	Positive	ZNF362	MYCN	0.839
Full	Positive	ZNF362	YY1	0.812
Full	Positive	ZNF362	ZNF451	0.804
Full	Positive	ZNF362	H2BC8	0.805
Full	Positive	ZNF362	HNRNPL	0.708
Full	Positive	ZNF362	NAB1	0.648
Full	Positive	ZNF362	TAF1	0.837
Full	Positive	ZNF362	BRD3	0.835
Full	Positive	ZNF362	SUMO1	0.708
Full	Positive	ZNF362	RNF4	0.708
Full	Positive	ZNF362	CPSF1	0.76
Full	Positive	ZNF362	SOX2	0.835
Full	Positive	ZNF362	PLEKHA4	0.708
Full	Positive	ATXN2	PRRC2A	0.835
Full	Positive	ATXN2	ZNF350	0.578
Full	Positive	ATXN2	SNRNP70	0.793
Full	Positive	ATXN2	FXR1	0.352
Full	Positive	ATXN2	NCOA4	0.779
Full	Positive	BPNT1	GFM2	0.763
Full	Positive	BPNT1	LARS2	0.768
Full	Positive	DNAJC22	MRPS11	0.813
Full	Positive	DNAJC22	MRPL13	0.752
Full	Positive	GATC	PDK1	0.781
Full	Positive	GATC	NDUFS2	0.801
Full	Positive	BAZ2A	DNMT1	0.19
Full	Positive	APPL2	RUVBL2	0.708
Full	Positive	MYL6	FXR1	0.708
Full	Positive	MYL6	SETD7	0.799
Full	Positive	MYL6	SORBS3	0.501
Full	Positive	MYL6	TBX3	0.841
Full	Positive	MYL6	SNRNP70	0.835
Full	Positive	MYL6	ZBTB18	0.708
Full	Positive	H0YHG0_HUMAN	MRPL13	0.752
Full	Positive	H0YHG0_HUMAN	MRPS11	0.813
Full	Positive	RPL18	RAG1	0.703
Full	Positive	RPL18	CEBPZ	0.642
Full	Positive	RPL18	NFXL1	0.783
Full	Positive	RPL18	EBNA1BP2	0.269
Full	Positive	RPL18	MRPL13	0.417
Full	Positive	RPL18	ENY2	0.812
Full	Positive	RPL18	ZBTB1	0.708
Full	Positive	RPL18	SNIP1	0.708
Full	Positive	RPL18	SNRNP70	0.835
Full	Positive	RPL18	MAPK6	0.825
Full	Positive	RPL18	RBM34	0.596
Full	Positive	RPL18	ZNF704	0.703
Full	Positive	RPL18	DDX56	0.765
Full	Positive	RPL18	NR0B1	0.28
Full	Positive	RPL18	MAPK12	0.825
Full	Positive	RPL18	ZNF22	0.67
Full	Positive	RPL18	MAPK13	0.825
Full	Positive	RPL18	NPM1	0.672
Full	Positive	RPL18	UBL4A	0.49
Full	Positive	RPL18	MRPS11	0.598
Full	Positive	RAB5C	SS18	0.837
Full	Positive	RAB5C	PHB2	0.837
Full	Positive	RAB5C	RYBP	0.708
Full	Positive	RAB5C	CDC73	0.708
Full	Positive	C12orf45	RUVBL2	0.66
Full	Positive	C12orf45	EWSR1	0.835
Full	Positive	NR1H4	CCNC	0.813
Full	Positive	NR1H4	PPARGC1A	0.05
Full	Positive	NR1H4	PPARG	0.849
Full	Positive	NR1H4	VRK1	0.85
Full	Positive	NR1H4	KLF15	0.683
Full	Positive	NR1H4	TRIB1	0.718
Full	Positive	NR1H4	ICAM1	0.845
Full	Positive	NR1H4	HSP90AA1	0.758
Full	Positive	NR1H4	HSP90AB1	0.758
Full	Positive	NR1H4	XRCC6	0.708
Full	Positive	NR1H4	FGF19	0.543
Full	Positive	NR1H4	SIRT1	0.677
Full	Positive	NR1H4	ESR1	0.463
Full	Positive	NR1H4	NCOA1	0.015
Full	Positive	NR1H4	PRKRA	0.563
Full	Positive	NR1H4	ABCB11	0.708
Full	Positive	NR1H4	SUMO1	0.708
Full	Positive	NR1H4	RARS1	0.644
Full	Positive	NR1H4	CTNNB1	0.493
Full	Positive	NR1H4	CDK19	0.839
Full	Positive	NR1H4	GRIN1	0.771
Full	Positive	NR1H4	NR1H2	0.694
Full	Positive	NR1H4	NCOA6	0.708
Full	Positive	NR1H4	GPS2	0.689
Full	Positive	NR1H4	NCOA2	0.036
Full	Positive	NR1H4	NR1I2	0.667
Full	Positive	NR1H4	THRSP	0.594
Full	Positive	NR1H4	ILF3	0.689
Full	Positive	NR1H4	NR0B2	0.506
Full	Positive	NR1H4	PPARD	0.664
Full	Positive	NR1H4	PSMD14	0.839
Full	Positive	NR1H4	HNF4A	0.4
Full	Positive	NR1H4	SND1	0.636
Full	Positive	NR1H4	XRCC5	0.708
Full	Positive	NR1H4	KMT2D	0.835
Full	Positive	NR1H4	SREBF2	0.682
Full	Positive	NR1H4	SETD7	0.708
Full	Positive	NR1H4	MLXIPL	0.701
Full	Positive	NR1H4	IGF1	0.725
Full	Positive	NR1H4	TADA1	0.835
Full	Positive	NR1H4	ESRRA	0.685
Full	Positive	NR1H4	XCR1	0.787
Full	Positive	NR1H4	PAGR1	0.708
Full	Positive	NR1H4	CASP8	0.436
Full	Positive	NR1H4	RXRG	0.248
Full	Positive	NR1H4	KMT2C	0.835
Full	Positive	NR1H4	XPR1	0.114
Full	Positive	NR1H4	PRMT1	0.708
Full	Positive	NR1H4	HDAC6	0.828
Full	Positive	NR1H4	GPBAR1	0.326
Full	Positive	NR1H4	NR1H3	0.701
Full	Positive	NR1H4	RXRA	0.001
Full	Positive	NR1H4	FGFR4	0.734
Full	Positive	NR1H4	NR1D2	0.575
Full	Positive	NR1H4	HTT	0.844
Full	Positive	NR1H4	AGO2	0.612
Full	Positive	NR1H4	H3C1	0.708
Full	Positive	NR1H4	BPTF	0.835
Full	Positive	NR1H4	SMARCD1	0.708
Full	Positive	NR1H4	GRIN2B	0.396
Full	Positive	NR1H4	NCOR2	0.302
Full	Positive	NR1H4	CARM1	0.58
Full	Positive	NR1H4	CDK8	0.839
Full	Positive	NR1H4	UNC119	0.739
Full	Positive	NR1H4	RRM2	0.708
Full	Positive	NR1H4	NR5A2	0.661
Full	Positive	NR1H4	NCOR1	0.032
Full	Positive	NR1H4	RARA	0.626
Full	Positive	NR1H4	RELA	0.708
Full	Positive	NR1H4	EP300	0.649
Full	Positive	NR1H4	SMARCD3	0.708
Full	Positive	NR1H4	PRKDC	0.708
Full	Positive	NR1H4	CASP1	0.526
Full	Positive	NR1H4	RXRB	0.301
Full	Positive	NR1H4	TRAF2	0.574
Full	Positive	NR1H4	MED1	0.364
Full	Positive	NR1H4	NCOA3	0.457
Full	Positive	FRS2	NPM1	0.192
Full	Positive	FRS2	SPRY2	0.663
Full	Positive	TGFBR1	SKIL	0.708
Full	Positive	RAB3IP	ZNF410	0.835
Full	Positive	RAB3IP	BANP	0.796
Full	Positive	MGAM	YARS2	0.812
Full	Positive	MGAM	MRPL10	0.823
Full	Positive	MTERF2	MYBL1	0.835
Full	Positive	MTERF2	MRPS11	0.837
Full	Positive	MTERF2	MRPL13	0.839
Full	Positive	PFDN5	CDC73	0.761
Full	Positive	CEP290	ZNF423	0.459
Full	Positive	CEP290	UBE2V2	0.781
Full	Positive	CEP290	NEDD1	0.817
Full	Positive	CEP290	CDC5L	0.839
Full	Positive	CEP290	HAUS4	0.475
Full	Positive	NACA	EWSR1	0.835
Full	Positive	NACA	HDGF	0.708
Full	Positive	NACA	ENY2	0.81
Full	Positive	DAZAP2	ZNF581	0.807
Full	Positive	NUP37	NPM1	0.501
Full	Positive	NUP37	NDC1	0.105
Full	Positive	NUP37	NUP214	0.102
Full	Positive	SLC16A7	SLC16A3	0.223
Full	Positive	PRPF40B	SNRNP70	0.216
Full	Positive	PRPF40B	CDC5L	0.634
Full	Positive	APAF1	CDC73	0.835
Full	Positive	APAF1	NDUFS2	0.806
Full	Positive	APAF1	TERT	0.651
Full	Positive	SPATS2	CDC5L	0.839
Full	Positive	BRF1	BDP1	0.058
Full	Positive	BRF1	BRF2	0.46
Full	Positive	BRF1	POLR1B	0.757
Full	Positive	BRF1	UBN1	0.775
Full	Positive	IKZF4	HDAC4	0.706
Full	Positive	IKZF4	NFKBIA	0.771
Full	Positive	C17orf49	CHAF1B	0.805
Full	Positive	C17orf49	ZNF219	0.797
Full	Positive	C17orf49	ZNF512B	0.805
Full	Positive	C17orf49	RUVBL2	0.1
Full	Positive	DDIT3	SS18	0.708
Full	Positive	DDIT3	TLK1	0.696
Full	Positive	DDIT3	HSF2	0.835
Full	Positive	DDIT3	DBP	0.56
Full	Positive	DDIT3	EWSR1	0.708
Full	Positive	DDIT3	ZSCAN31	0.618
Full	Positive	DDIT3	CREB3	0.704
Full	Positive	GAS2L3	BIRC5	0.708
Full	Positive	CYP4F12	NCOA2	0.667
Full	Positive	CYP4F12	ZBTB18	0.671
Full	Positive	RPL41	NR0B1	0.28
Full	Positive	RPL41	NFXL1	0.754
Full	Positive	RPL41	MRPS11	0.837
Full	Positive	RPL41	MRPL13	0.837
Full	Positive	DNM1L	BCL7C	0.708
Full	Positive	KCNC2	EBNA1BP2	0.833
Full	Positive	COPZ1	DIS3	0.793
Full	Positive	COPZ1	NUDCD1	0.483
Full	Positive	RPLP0	CDC73	0.708
Full	Positive	RPLP0	ENY2	0.814
Full	Positive	RPLP0	MRPL13	0.637
Full	Positive	RPLP0	EWSR1	0.835
Full	Positive	RPLP0	EBNA1BP2	0.53
Full	Positive	RPLP0	RAG1	0.846
Full	Positive	RPLP0	CEBPZ	0.835
Full	Positive	RPLP0	ZNF768	0.835
Full	Positive	RPLP0	ZBTB1	0.708
Full	Positive	RPLP0	SNRNP70	0.835
Full	Positive	RPLP0	ZNF22	0.835
Full	Positive	RPLP0	GFM2	0.719
Full	Positive	RPLP0	DDX56	0.795
Full	Positive	RPLP0	POLR1B	0.744
Full	Positive	RPLP0	RBM34	0.549
Full	Positive	RPLP0	ZNF704	0.846
Full	Positive	RPLP0	MYBL1	0.817
Full	Positive	RPLP0	MRPS11	0.608
Full	Positive	RPLP0	UBL4A	0.59
Full	Positive	RPLP0	NPM1	0.586
Full	Positive	MAPKAPK5	MAPK6	0.009
Full	Positive	MAPKAPK5	ZNF282	0.839
Full	Positive	MAPKAPK5	MAPK12	0.53
Full	Positive	MAPKAPK5	MAPK13	0.757
Full	Positive	MAPKAPK5	TLK1	0.569
Full	Positive	MAPKAPK5	ZNF577	0.788
Full	Positive	SART3	GTF2E2	0.771
Full	Positive	SART3	ZSCAN21	0.811
Full	Positive	SART3	YBX3	0.81
Full	Positive	SART3	ZNF547	0.835
Full	Positive	SART3	ZNF589	0.839
Full	Positive	SART3	THRAP3	0.708
Full	Positive	SART3	FOXQ1	0.817
Full	Positive	SMARCC2	GLI1	0.835
Full	Positive	SMARCC2	ADNP	0.416
Full	Positive	SMARCC2	DIDO1	0.655
Full	Positive	SMARCC2	TERT	0.708
Full	Positive	SMARCC2	TOP2B	0.509
Full	Positive	SMARCC2	ASH1L	0.64
Full	Positive	SMARCC2	SS18	0.035
Full	Positive	SMARCC2	PCGF1	0.708
Full	Positive	SMARCC2	ARID5B	0.756
Full	Positive	SMARCC2	EWSR1	0.58
Full	Positive	SMARCC2	UBN1	0.775
Full	Positive	SMARCC2	RYBP	0.708
Full	Positive	SMARCC2	BCL7C	0.037
Full	Positive	KRT8	GLI1	0.708
Full	Positive	KRT8	PRPH	0.698
Full	Positive	KRT8	SNRNP70	0.835
Full	Positive	TWF1	BCL7C	0.835
Full	Positive	TWF1	DIS3	0.835
Full	Positive	TWF1	ZBTB18	0.708
Full	Positive	TWF1	CAP2	0.791
Full	Positive	ANKS1B	FLNC	0.827
Full	Positive	TRIAP1	LYPLA1	0.839
Full	Positive	MRPL42	PDK1	0.781
Full	Positive	MRPL42	GFM2	0.189
Full	Positive	MRPL42	MRPL10	0.092
Full	Positive	MRPL42	MRPL54	0.117
Full	Positive	MRPL42	MRPS11	0.02
Full	Positive	MRPL42	MRPL13	0.047
Full	Positive	H0YIS7_HUMAN	RUVBL2	0.46
Full	Positive	CLBA1	FAT3	0.815
Full	Positive	PPFIA2	CDC5L	0.762
Full	Positive	MYL6B	SORBS3	0.501
Full	Positive	RAX2	CRX	0.708
Full	Positive	MAP1LC3B2	RB1CC1	0.813
Full	Positive	MAP1LC3B2	NCOA4	0.756
Full	Positive	HOPX	EPC1	0.708
Full	Positive	ETFRF1	CCZ1	0.695
Full	Positive	ETFRF1	MRPL13	0.776
Full	Positive	TIMELESS	WDHD1	0.009
Full	Positive	TIMELESS	MCM3	0.062
Full	Positive	TIMELESS	GINS4	0.125
Full	Positive	TIMELESS	MCM2	0.044
Full	Positive	TIMELESS	DYRK1A	0.708
Full	Positive	TIMELESS	SUPT16H	0.773
Full	Positive	VTI1B	CREB3	0.683
Full	Positive	ZFYVE1	UBL4A	0.819
Full	Positive	SIPA1L1	DYRK1A	0.543
Full	Positive	SIPA1L1	HDAC4	0.671
Full	Positive	TMEM30B	IGDCC4	0.763
Full	Positive	G3V2T6_HUMAN	HAUS4	0.46
Full	Positive	PPP4R3A	ALKBH3	0.659
Full	Positive	PPP4R3A	MCM2	0.835
Full	Positive	PPP4R3A	COBLL1	0.839
Full	Positive	PPP4R3A	ZNF785	0.777
Full	Positive	SLIRP	TERT	0.833
Full	Positive	SLIRP	SNRNP70	0.735
Full	Positive	EMX2	SUPT16H	0.795
Full	Positive	ZBTB33	FOXG1	0.835
Full	Positive	ZBTB33	KAT5	0.708
Full	Positive	ZBTB33	FOXQ1	0.835
Full	Positive	ZBTB1	GRAMD1B	0.776
Full	Positive	ZBTB1	SRSF7	0.708
Full	Positive	ZBTB1	SDC4	0.835
Full	Positive	ZBTB1	HSPA8	0.708
Full	Positive	ZBTB1	RPL24	0.708
Full	Positive	ZBTB1	RPS29	0.708
Full	Positive	ZBTB1	HNRNPR	0.708
Full	Positive	ZBTB1	ARHGDIB	0.708
Full	Positive	ZBTB1	CCDC42	0.708
Full	Positive	ZBTB1	PCNA	0.708
Full	Positive	ZBTB1	SNRPD3	0.708
Full	Positive	ZBTB1	HSPB1	0.708
Full	Positive	ZBTB1	SLC25A3	0.708
Full	Positive	ZBTB1	FLNA	0.708
Full	Positive	ZBTB1	H2AZ1	0.708
Full	Positive	ZBTB1	UBE2I	0.708
Full	Positive	ZBTB1	BRCA1	0.58
Full	Positive	ZBTB1	RPS11	0.708
Full	Positive	ZBTB1	ESR1	0.708
Full	Positive	ZBTB1	TRIM33	0.687
Full	Positive	ZBTB1	SPRR2E	0.708
Full	Positive	ZBTB1	HSPA1L	0.708
Full	Positive	ZBTB1	TUBB4B	0.708
Full	Positive	ZBTB1	KIF14	0.708
Full	Positive	ZBTB1	RPL27	0.708
Full	Positive	ZBTB1	RPS4X	0.708
Full	Positive	ZBTB1	CCNF	0.708
Full	Positive	ZBTB1	RPS27	0.708
Full	Positive	ZBTB1	PDE4D	0.708
Full	Positive	ZBTB1	FAM161A	0.849
Full	Positive	ZBTB1	ACTB	0.708
Full	Positive	ZBTB1	RPL18	0.708
Full	Positive	ZBTB1	RPL14	0.708
Full	Positive	ZBTB1	H1-5	0.708
Full	Positive	ZBTB1	ZBTB2	0.708
Full	Positive	ZBTB1	SRSF1	0.708
Full	Positive	ZBTB1	RPL13A	0.708
Full	Positive	ZBTB1	WDR77	0.708
Full	Positive	ZBTB1	RPS25	0.708
Full	Positive	ZBTB1	MDC1	0.58
Full	Positive	ZBTB1	DSP	0.708
Full	Positive	ZBTB1	DDX1	0.708
Full	Positive	ZBTB1	MAML3	0.801
Full	Positive	ZBTB1	BCLAF1	0.708
Full	Positive	ZBTB1	RPL11	0.708
Full	Positive	ZBTB1	SNRPA1	0.708
Full	Positive	ZBTB1	STK38	0.708
Full	Positive	ZBTB1	ZNF76	0.671
Full	Positive	ZBTB1	EIF4B	0.708
Full	Positive	ZBTB1	SPATA6L	0.592
Full	Positive	ZBTB1	RPS16	0.708
Full	Positive	ZBTB1	RPSA	0.708
Full	Positive	ZBTB1	SOX6	0.835
Full	Positive	ZBTB1	NCL	0.708
Full	Positive	ZBTB1	PALLD	0.835
Full	Positive	ZBTB1	CAVIN1	0.777
Full	Positive	ZBTB1	HEMGN	0.771
Full	Positive	ZBTB1	CRNN	0.708
Full	Positive	ZBTB1	ZNF746	0.827
Full	Positive	ZBTB1	TREML2	0.618
Full	Positive	ZBTB1	FANCG	0.799
Full	Positive	ZBTB1	MUCL1	0.708
Full	Positive	ZBTB1	RPL27A	0.708
Full	Positive	ZBTB1	RPS15A	0.708
Full	Positive	ZBTB1	ZNF24	0.792
Full	Positive	ZBTB1	GATAD2B	0.708
Full	Positive	ZBTB1	TWNK	0.708
Full	Positive	ZBTB1	AR	0.771
Full	Positive	ZBTB1	PSMD2	0.708
Full	Positive	ZBTB1	RBM10	0.708
Full	Positive	ZBTB1	SNRPN	0.708
Full	Positive	ZBTB1	TUBA1B	0.708
Full	Positive	ZBTB1	ZNF785	0.77
Full	Positive	ZBTB1	PIM1	0.829
Full	Positive	ZBTB1	KLKB1	0.675
Full	Positive	ZBTB1	GPBP1L1	0.78
Full	Positive	ZBTB1	RPL3	0.708
Full	Positive	ZBTB1	RPS23	0.708
Full	Positive	ZBTB1	RPS14	0.708
Full	Positive	ZBTB1	WIZ	0.708
Full	Positive	ZBTB1	NDN	0.58
Full	Positive	ZBTB1	BLMH	0.708
Full	Positive	ZBTB1	ZBTB25	0.771
Full	Positive	ZBTB1	RPLP0	0.708
Full	Positive	ZBTB1	ANXA1	0.708
Full	Positive	ZBTB1	SUMO2	0.708
Full	Positive	ZBTB1	TUBB	0.708
Full	Positive	ZBTB1	TRAF1	0.8
Full	Positive	ZBTB1	TESK2	0.708
Full	Positive	ZBTB1	HADHA	0.708
Full	Positive	ZBTB1	AKR7A2	0.458
Full	Positive	ZBTB1	TRIR	0.708
Full	Positive	ZBTB1	SLC25A6	0.708
Full	Positive	ZBTB1	HNRNPA3	0.708
Full	Positive	ZBTB1	RPL30	0.708
Full	Positive	ZBTB1	ZNF12	0.797
Full	Positive	ZBTB1	TGM3	0.708
Full	Positive	ZBTB1	MTA2	0.708
Full	Positive	ZBTB1	GPR156	0.77
Full	Positive	ZBTB1	OR51B4	0.708
Full	Positive	ZBTB1	SF3A1	0.708
Full	Positive	ZBTB1	TRIM28	0.482
Full	Positive	ZBTB1	RPS8	0.708
Full	Positive	ZBTB1	MTCL1	0.708
Full	Positive	ZBTB1	CCAR2	0.708
Full	Positive	ZBTB1	RPS9	0.708
Full	Positive	ZBTB1	UBC	0.708
Full	Positive	ZBTB1	RPS13	0.708
Full	Positive	ZBTB1	RPL34	0.708
Full	Positive	ZBTB1	RPL8	0.708
Full	Positive	ZBTB1	SPTAN1	0.708
Full	Positive	RGS6	DNMT1	0.449
Full	Positive	PGF	HDGF	0.844
Full	Positive	ERH	PRDM4	0.786
Full	Positive	ERH	THRAP3	0.438
Full	Positive	ERH	SNIP1	0.708
Full	Positive	ERH	SNRNP70	0.835
Full	Positive	ERH	UBL4A	0.708
Full	Positive	SNW1	RYBP	0.708
Full	Positive	SNW1	NOTCH3	0.37
Full	Positive	SNW1	FOXN3	0.708
Full	Positive	SNW1	ZNF830	0.061
Full	Positive	SNW1	SKIL	0.748
Full	Positive	SNW1	MAP4K2	0.708
Full	Positive	SNW1	HDAC4	0.417
Full	Positive	SNW1	THRAP3	0.641
Full	Positive	SNW1	SNIP1	0.007
Full	Positive	SNW1	CDC5L	0.001
Full	Positive	SNW1	KAT2A	0.501
Full	Positive	SNW1	HDAC8	0.501
Full	Positive	NEDD1	SCAF11	0.58
Full	Positive	NEDD1	TUBG1	0.077
Full	Positive	NEDD1	CCT6A	0.788
Full	Positive	NEDD1	TUBB4A	0.633
Full	Positive	NEDD1	PFDN2	0.801
Full	Positive	NEDD1	MTCL1	0.837
Full	Positive	NEDD1	SCO2	0.835
Full	Positive	NEDD1	TRADD	0.81
Full	Positive	NEDD1	HERPUD2	0.839
Full	Positive	NEDD1	CAPNS1	0.835
Full	Positive	NEDD1	CAMK2D	0.809
Full	Positive	NEDD1	TUBGCP6	0.062
Full	Positive	NEDD1	RPS19	0.835
Full	Positive	NEDD1	HNRNPA2B1	0.839
Full	Positive	NEDD1	MRPS26	0.837
Full	Positive	NEDD1	C10orf88	0.776
Full	Positive	NEDD1	HPS1	0.835
Full	Positive	NEDD1	YWHAB	0.633
Full	Positive	NEDD1	ATP5MF-PTCD1	0.837
Full	Positive	NEDD1	LYZ	0.835
Full	Positive	NEDD1	CD2BP2	0.817
Full	Positive	NEDD1	AFG3L2	0.837
Full	Positive	NEDD1	HAUS7	0.501
Full	Positive	NEDD1	HAUS1	0.501
Full	Positive	NEDD1	CCT7	0.732
Full	Positive	NEDD1	MYO15B	0.805
Full	Positive	NEDD1	TUBB	0.552
Full	Positive	NEDD1	MZT1	0.085
Full	Positive	NEDD1	RBM42	0.835
Full	Positive	NEDD1	RPL3	0.835
Full	Positive	NEDD1	BICD2	0.837
Full	Positive	NEDD1	IRS4	0.835
Full	Positive	NEDD1	CHCHD1	0.805
Full	Positive	NEDD1	RPS3A	0.835
Full	Positive	NEDD1	PSMC3	0.799
Full	Positive	NEDD1	TUBGCP2	0.217
Full	Positive	NEDD1	HNRNPL	0.708
Full	Positive	NEDD1	HELLS	0.837
Full	Positive	NEDD1	CCT4	0.808
Full	Positive	NEDD1	NUP54	0.837
Full	Positive	NEDD1	ING5	0.839
Full	Positive	NEDD1	RRP1B	0.708
Full	Positive	NEDD1	CCT8	0.809
Full	Positive	NEDD1	CDCA8	0.837
Full	Positive	NEDD1	PFDN4	0.802
Full	Positive	NEDD1	ARHGEF2	0.835
Full	Positive	NEDD1	TUBA1C	0.835
Full	Positive	NEDD1	DCST1	0.805
Full	Positive	NEDD1	HSPA1B	0.819
Full	Positive	NEDD1	AKIRIN2	0.708
Full	Positive	NEDD1	PLK1	0.416
Full	Positive	NEDD1	FAM117B	0.805
Full	Positive	NEDD1	HMMR	0.569
Full	Positive	NEDD1	ECHS1	0.837
Full	Positive	NEDD1	TFAM	0.837
Full	Positive	NEDD1	HAUS6	0.085
Full	Positive	NEDD1	ZNF644	0.837
Full	Positive	NEDD1	CCT3	0.773
Full	Positive	NEDD1	RPL13	0.835
Full	Positive	NEDD1	TOMM20	0.837
Full	Positive	NEDD1	NME7	0.089
Full	Positive	NEDD1	RPL27	0.837
Full	Positive	NEDD1	RPS4X	0.835
Full	Positive	NEDD1	LGALS3BP	0.835
Full	Positive	NEDD1	HSPA9	0.835
Full	Positive	NEDD1	RAVER1	0.837
Full	Positive	NEDD1	TMPRSS13	0.835
Full	Positive	NEDD1	BICD1	0.837
Full	Positive	NEDD1	GPN2	0.837
Full	Positive	NEDD1	PARP16	0.698
Full	Positive	NEDD1	HSP90AB1	0.655
Full	Positive	NEDD1	MRPS18B	0.835
Full	Positive	NEDD1	TRAK2	0.7
Full	Positive	NEDD1	PPM1A	0.837
Full	Positive	NEDD1	ZNRD2	0.806
Full	Positive	NEDD1	CCT5	0.788
Full	Positive	NEDD1	SASS6	0.802
Full	Positive	NEDD1	CDK5RAP2	0.776
Full	Positive	NEDD1	HSPBP1	0.805
Full	Positive	NEDD1	FARS2	0.837
Full	Positive	NEDD1	DERL1	0.837
Full	Positive	NEDD1	NIN	0.819
Full	Positive	NEDD1	CRY1	0.837
Full	Positive	NEDD1	HAUS4	0.501
Full	Positive	NEDD1	TUBGCP5	0.045
Full	Positive	NEDD1	RPS9	0.835
Full	Positive	NEDD1	CEP350	0.815
Full	Positive	NEDD1	TUBG2	0.501
Full	Positive	NEDD1	HAUS8	0.501
Full	Positive	NEDD1	MRPL46	0.805
Full	Positive	NEDD1	MZT2A	0.096
Full	Positive	NEDD1	CEP97	0.64
Full	Positive	NEDD1	OFD1	0.561
Full	Positive	NEDD1	TUBGCP3	0.124
Full	Positive	NEDD1	YBX3	0.837
Full	Positive	NEDD1	PLK4	0.26
Full	Positive	NEDD1	CRTC3	0.805
Full	Positive	NEDD1	NAA40	0.835
Full	Positive	NEDD1	TXNDC11	0.839
Full	Positive	NEDD1	PCNT	0.567
Full	Positive	NEDD1	MAGT1	0.839
Full	Positive	NEDD1	TUBGCP4	0.051
Full	Positive	NEDD1	PLCB3	0.839
Full	Positive	NEDD1	CRTC2	0.839
Full	Positive	NEDD1	CILP	0.837
Full	Positive	NEDD1	GALC	0.839
Full	Positive	NEDD1	HAUS3	0.32
Full	Positive	NEDD1	ENTR1	0.728
Full	Positive	NEDD1	HNRNPA1	0.835
Full	Positive	NEDD1	HOOK2	0.835
Full	Positive	NEDD1	STIL	0.835
Full	Positive	NEDD1	TUBB6	0.633
Full	Positive	NEDD1	HNRNPF	0.841
Full	Positive	NEDD1	RPS3	0.835
Full	Positive	NEDD1	HAUS5	0.318
Full	Positive	NEDD1	LRRC61	0.837
Full	Positive	NEDD1	IFT57	0.76
Full	Positive	NEDD1	ARL1	0.81
Full	Positive	NEDD1	NCAPH2	0.689
Full	Positive	NEDD1	CCP110	0.361
Full	Positive	NEDD1	TCEAL4	0.839
Full	Positive	NEDD1	IL3RA	0.837
Full	Positive	NEDD1	TP53	0.837
Full	Positive	NEDD1	PLEKHA4	0.708
Full	Positive	NEDD1	CCT2	0.771
Full	Positive	NEDD1	TUBAL3	0.788
Full	Positive	NEDD1	CENPJ	0.804
Full	Positive	NEDD1	RPL38	0.835
Full	Positive	NEDD1	HAUS2	0.501
Full	Positive	NEDD1	FBXO28	0.644
Full	Positive	NEDD1	RPS2	0.835
Full	Positive	NEDD1	HNRNPU	0.835
Full	Positive	NEDD1	POLR3F	0.837
Full	Positive	NEDD1	NINL	0.839
Full	Positive	NEDD1	CASK	0.805
Full	Positive	NEDD1	HSPA1L	0.835
Full	Positive	NEDD1	NRBP2	0.839
Full	Positive	NEDD1	ACTB	0.835
Full	Positive	NEDD1	ALYREF	0.837
Full	Positive	NEDD1	RND1	0.771
Full	Positive	NEDD1	CEP192	0.391
Full	Positive	NEDD1	CEP290	0.817
Full	Positive	NEDD1	LY6G5B	0.835
Full	Positive	NEDD1	ZNF292	0.839
Full	Positive	NEDD1	TCP1	0.79
Full	Positive	NEDD1	ZWINT	0.837
Full	Positive	NEDD1	UBA1	0.58
Full	Positive	NEDD1	MZT2B	0.056
Full	Positive	NEDD1	CEP152	0.804
Full	Positive	UBE2J1	UBE2V2	0.72
Full	Positive	UBE2J1	SUMO1	0.814
Full	Positive	HNRNPC	BRCA2	0.639
Full	Positive	HNRNPC	SUPV3L1	0.837
Full	Positive	HNRNPC	EWSR1	0.777
Full	Positive	HNRNPC	ENY2	0.813
Full	Positive	HNRNPC	CDC5L	0.778
Full	Positive	HNRNPC	UBL4A	0.708
Full	Positive	HNRNPC	SUMO1	0.835
Full	Positive	HNRNPC	ZC3H11A	0.752
Full	Positive	HNRNPC	TERT	0.243
Full	Positive	HNRNPC	THRAP3	0.724
Full	Positive	HNRNPC	SNIP1	0.708
Full	Positive	HNRNPC	SNRNP70	0.503
Full	Positive	HNRNPC	AMBP	0.354
Full	Positive	HNRNPC	PRKDC	0.708
Full	Positive	NUMB	GLI1	0.37
Full	Positive	HSD17B6	HSD17B8	0.1
Full	Positive	DIO2	CUL5	0.708
Full	Positive	TCL1A	DNMT3A	0.115
Full	Positive	TCL1A	CASP8AP2	0.835
Full	Positive	TCL1A	ANAPC4	0.835
Full	Positive	ASB2	NFKBIA	0.708
Full	Positive	ASB2	CUL5	0.079
Full	Positive	LIN52	HDAC8	0.381
Full	Positive	LIN52	E2F5	0.341
Full	Positive	LIN52	DYRK1A	0.543
Full	Positive	LIN52	MYBL1	0.289
Full	Positive	LIN52	E2F2	0.463
Full	Positive	LIN52	SFMBT1	0.842
Full	Positive	LIN52	ZNF512B	0.796
Full	Positive	SRP54	NPM1	0.811
Full	Positive	SRP54	PRKDC	0.576
Full	Positive	SRP54	MRPS11	0.57
Full	Positive	SRP54	MRPL13	0.459
Full	Positive	SRP54	ARHGEF2	0.835
Full	Positive	AKT1	TCOF1	0.811
Full	Positive	AKT1	SUMO1	0.746
Full	Positive	AKT1	TERT	0.471
Full	Positive	AKT1	MEF2D	0.835
Full	Positive	AKT1	TEAD2	0.835
Full	Positive	AKT1	PRKDC	0.397
Full	Positive	AKT1	GLI3	0.387
Full	Positive	AKT1	EWSR1	0.802
Full	Positive	AKT1	ARHGEF2	0.424
Full	Positive	AKT1	FLNC	0.572
Full	Positive	AKT1	KMT2D	0.708
Full	Positive	AKT1	PHB2	0.708
Full	Positive	AKT1	PLEKHF2	0.499
Full	Positive	AKT1	RUVBL2	0.781
Full	Positive	AKT1	FOXO4	0.522
Full	Positive	AKT1	DNMT1	0.523
Full	Positive	AKT1	NPM1	0.445
Full	Positive	AKT1	HDAC8	0.602
Full	Positive	AKT1	KAT2A	0.814
Full	Positive	AKT1	GLI1	0.707
Full	Positive	AKT1	NFKBIA	0.708
Full	Positive	AKT1	CSK	0.5
Full	Positive	AKT1	PDK1	0.505
Full	Positive	XRCC3	PHB2	0.839
Full	Positive	XRCC3	SNRNP70	0.814
Full	Positive	XRCC3	MED16	0.808
Full	Positive	XRCC3	ZC3H11A	0.808
Full	Positive	XRCC3	BRCA2	0.023
Full	Positive	XRCC3	KAT5	0.501
Full	Positive	GSTZ1	POLR1B	0.8
Full	Positive	EML5	KAT2A	0.821
Full	Positive	ITGA7	FLNC	0.35
Full	Positive	ITGA7	PARVG	0.35
Full	Positive	SRSF5	DYRK1A	0.706
Full	Positive	SRSF5	HDGF	0.708
Full	Positive	SRSF5	YBX3	0.835
Full	Positive	SRSF5	SNIP1	0.708
Full	Positive	SRSF5	SNRNP70	0.403
Full	Positive	SRSF5	ZNF22	0.835
Full	Positive	SRSF5	RYBP	0.708
Full	Positive	SRSF5	NDUFS2	0.785
Full	Positive	SRSF5	EBNA1BP2	0.835
Full	Positive	SRSF5	EWSR1	0.795
Full	Positive	SRSF5	DDX56	0.835
Full	Positive	SRSF5	CDC5L	0.622
Full	Positive	SRSF5	ZNF184	0.835
Full	Positive	SRSF5	RBM34	0.822
Full	Positive	SRSF5	ZNF768	0.835
Full	Positive	RGMA	BDP1	0.808
Full	Positive	RNASE4	CIITA	0.821
Full	Positive	GTF2A1	POLR1B	0.841
Full	Positive	GTF2A1	BRF2	0.46
Full	Positive	GTF2A1	SNAPC4	0.053
Full	Positive	GTF2A1	MED16	0.2
Full	Positive	GTF2A1	ATF6	0.739
Full	Positive	GTF2A1	GTF2E2	0.009
Full	Positive	GTF2A1	EWSR1	0.835
Full	Positive	GTF2A1	NCOA6	0.708
Full	Positive	GTF2A1	GTF2A2	0.002
Full	Positive	GTF2A1	GTF2H2	0.015
Full	Positive	GTF2A1	KAT5	0.501
Full	Positive	NAA30	MAP4K2	0.808
Full	Positive	SOCS4	CUL5	0.228
Full	Positive	E7ENQ6_HUMAN	NDUFS2	0.067
Full	Positive	IGKV2D-28	ZBTB18	0.708
Full	Positive	IGKV2D-28	AMBP	0.501
Full	Positive	SEC11A	RYBP	0.708
Full	Positive	PSTPIP1	CSK	0.624
Full	Positive	PSTPIP1	ZNF175	0.835
Full	Positive	IGKV2D-40	NOTCH3	0.806
Full	Positive	IGKV2D-40	AMBP	0.501
Full	Positive	ETFA	PHB2	0.784
Full	Positive	ETFA	ACAD9	0.569
Full	Positive	ETFA	IVD	0.482
Full	Positive	RPL28	MAPK13	0.825
Full	Positive	RPL28	SNRNP70	0.835
Full	Positive	RPL28	NPM1	0.81
Full	Positive	RPL28	MAPK6	0.825
Full	Positive	RPL28	UBL4A	0.489
Full	Positive	RPL28	MRPS11	0.598
Full	Positive	RPL28	RAG1	0.748
Full	Positive	RPL28	ZNF184	0.825
Full	Positive	RPL28	RBM34	0.67
Full	Positive	RPL28	ZNF704	0.748
Full	Positive	RPL28	ENY2	0.814
Full	Positive	RPL28	FAT3	0.815
Full	Positive	RPL28	MAPK12	0.825
Full	Positive	RPL28	MRPL13	0.596
Full	Positive	ITGB3	FLNC	0.229
Full	Positive	ITGB3	NUP214	0.653
Full	Positive	ITGB3	CSK	0.584
Full	Positive	ITGB3	COL4A1	0.716
Full	Positive	ITGB3	PDK1	0.708
Full	Positive	ITGB3	PARVG	0.35
Full	Positive	GDPGP1	MRPL13	0.817
Full	Positive	PEAK1	CSK	0.687
Full	Positive	TLE3	HHEX	0.582
Full	Positive	TLE3	SIX1	0.741
Full	Positive	TLE3	DNMT3A	0.104
Full	Positive	TLE3	FOXQ1	0.773
Full	Positive	ZNF592	CHD4	0.543
Full	Positive	ZNF592	HDAC1	0.793
Full	Positive	ZNF592	VIRMA	0.708
Full	Positive	ZNF592	ZNF687	0.119
Full	Positive	ZNF592	TCAF1	0.778
Full	Positive	ZNF592	ZNF408	0.764
Full	Positive	ZNF592	INTS6	0.266
Full	Positive	ZNF592	GATAD2A	0.781
Full	Positive	ZNF592	SSRP1	0.81
Full	Positive	ZNF592	INTS5	0.266
Full	Positive	ZNF592	SRSF11	0.792
Full	Positive	ZNF592	ZBTB2	0.708
Full	Positive	ZNF592	INTS3	0.266
Full	Positive	ZNF592	SLC7A6	0.783
Full	Positive	ZNF592	RCOR1	0.837
Full	Positive	ZNF592	RNF123	0.708
Full	Positive	ZNF592	CCNT1	0.706
Full	Positive	ZNF592	ATRX	0.835
Full	Positive	ZNF592	H2AX	0.708
Full	Positive	ZNF592	CHD3	0.708
Full	Positive	ZNF592	YTHDC1	0.708
Full	Positive	ZNF592	SCRIB	0.839
Full	Positive	ZNF592	MBD3	0.708
Full	Positive	ZNF592	LLGL2	0.67
Full	Positive	ZNF592	ZMYND8	0.046
Full	Positive	ZNF592	PLEKHA4	0.708
Full	Positive	ZNF592	KDM5C	0.569
Full	Positive	ZNF592	ZNF532	0.434
Full	Positive	ZNF592	CSNK2A1	0.796
Full	Positive	ZNF592	P4HA3	0.776
Full	Positive	ZNF592	BRD4	0.543
Full	Positive	ZNF592	BRD3	0.3
Full	Positive	ZNF592	BRDT	0.708
Full	Positive	ZNF592	SUMO1	0.708
Full	Positive	ZNF592	BRD2	0.58
Full	Positive	ZNF592	CSNK2A2	0.634
Full	Positive	ZNF592	TRIM37	0.835
Full	Positive	MAN2A2	PBXIP1	0.837
Full	Positive	RNF111	SETD7	0.708
Full	Positive	RNF111	SUMO1	0.401
Full	Positive	RNF111	RB1CC1	0.708
Full	Positive	RNF111	SKIL	0.173
Full	Positive	RNF111	PAX6	0.837
Full	Positive	MEF2A	MEF2D	0.02
Full	Positive	MEF2A	PHB2	0.708
Full	Positive	MEF2A	SUMO1	0.43
Full	Positive	MEF2A	MAPK13	0.757
Full	Positive	MEF2A	HDAC4	0.244
Full	Positive	MEF2A	MAPK6	0.839
Full	Positive	MEF2A	MYF6	0.474
Full	Positive	MEF2A	MAPK12	0.395
Full	Positive	RGPD1	MRPL13	0.752
Full	Positive	RGPD1	CDC5L	0.815
Full	Positive	LRRC49	IVD	0.835
Full	Positive	MEIS3	HHEX	0.835
Full	Positive	TLN2	FLNC	0.016
Full	Positive	TLN2	SORBS3	0.615
Full	Positive	TLN2	PARVG	0.304
Full	Positive	TGIF2LX	HHEX	0.835
Full	Positive	TGIF2LY	HHEX	0.835
Full	Positive	TGIF2LY	NAB2	0.759
Full	Positive	MEIS2	HOXB6	0.848
Full	Positive	MEIS2	HHEX	0.835
Full	Positive	WDR61	SUPT16H	0.46
Full	Positive	WDR61	CDC73	0.001
Full	Positive	WDR61	DIS3	0.501
Full	Positive	WDR61	DYRK1A	0.708
Full	Positive	SECISBP2L	PRRC2A	0.81
Full	Positive	TGIF2-RAB5IF	MRPL13	0.817
Full	Positive	NRL	KAT5	0.481
Full	Positive	CLN3	PRKDC	0.671
Full	Positive	NUB1	FAT1	0.708
Full	Positive	GOLGA8F	CDC5L	0.829
Full	Positive	SMKR1	GFM2	0.812
Full	Positive	SMKR1	MRPL13	0.687
Full	Positive	SMKR1	MRPL54	0.746
Full	Positive	SMKR1	POLR1B	0.839
Full	Positive	SMKR1	MRPL10	0.655
Full	Positive	SMKR1	MRPS11	0.597
Full	Positive	GOLGA6L2	BRCA2	0.837
Full	Positive	RBM15B	SNRNP70	0.835
Full	Positive	RBM15B	SNIP1	0.8
Full	Positive	RBM15B	DDX56	0.798
Full	Positive	DNASE1L2	CSK	0.771
Full	Positive	H3BN98_HUMAN	UBL4A	0.848
Full	Positive	H3BN98_HUMAN	NCOA6	0.681
Full	Positive	H3BN98_HUMAN	MRPS11	0.625
Full	Positive	H3BN98_HUMAN	MRPL10	0.835
Full	Positive	H3BN98_HUMAN	MRPL13	0.659
Full	Positive	H3BN98_HUMAN	GFM2	0.837
Full	Positive	H3BNC9_HUMAN	MRPS11	0.501
Full	Positive	H3BNC9_HUMAN	UBL4A	0.683
Full	Positive	H3BNC9_HUMAN	ERG28	0.811
Full	Positive	H3BNC9_HUMAN	MRPL10	0.655
Full	Positive	H3BNC9_HUMAN	MRPL13	0.501
Full	Positive	H3BNC9_HUMAN	MRPL54	0.719
Full	Positive	TBL3	MRPS11	0.634
Full	Positive	TBL3	NCOA6	0.627
Full	Positive	TBL3	NPM1	0.792
Full	Positive	TBL3	DDX56	0.541
Full	Positive	TBL3	DIS3	0.817
Full	Positive	TBL3	POLR1B	0.776
Full	Positive	TBL3	PRKDC	0.64
Full	Positive	SNUPN	PPP1R8	0.7
Full	Positive	SNUPN	GEMIN4	0.501
Full	Positive	SNUPN	MEX3B	0.637
Full	Positive	SNUPN	KPNA1	0.46
Full	Positive	SNUPN	SNRPN	0.474
Full	Positive	SNUPN	PDP1	0.6
Full	Positive	SNUPN	KPNA3	0.46
Full	Positive	SNUPN	SNRPD3	0.281
Full	Positive	SNUPN	SNRPA1	0.428
Full	Positive	SNUPN	SNRPD1	0.215
Full	Positive	SNUPN	SNRPB2	0.525
Full	Positive	SNUPN	TOE1	0.34
Full	Positive	SNUPN	XRCC5	0.811
Full	Positive	SNUPN	KPNB1	0.006
Full	Positive	SNUPN	EGLN1	0.813
Full	Positive	SNUPN	KPNA4	0.46
Full	Positive	SNUPN	SLC33A1	0.827
Full	Positive	SNUPN	XPO5	0.46
Full	Positive	SNUPN	SNRPF	0.275
Full	Positive	SNUPN	XPO1	0.002
Full	Positive	SNUPN	DDX20	0.37
Full	Positive	SNUPN	GNAI1	0.835
Full	Positive	SNUPN	RNPC3	0.487
Full	Positive	SNUPN	KPNA6	0.46
Full	Positive	SNUPN	SNRPE	0.224
Full	Positive	SNUPN	RAN	0.034
Full	Positive	SNUPN	SMN1	0.37
Full	Positive	SNUPN	ZPR1	0.708
Full	Positive	SNUPN	KPNA2	0.46
Full	Positive	SNUPN	SNRPB	0.253
Full	Positive	SNUPN	GEMIN6	0.501
Full	Positive	SNUPN	GEMIN5	0.501
Full	Positive	SNUPN	GEMIN2	0.501
Full	Positive	SNUPN	FCRLA	0.639
Full	Positive	SNUPN	MYBBP1A	0.46
Full	Positive	SNUPN	NUP214	0.077
Full	Positive	SNUPN	SNRPD2	0.501
Full	Positive	SNUPN	SNRPG	0.334
Full	Positive	SNUPN	USP15	0.811
Full	Positive	SNUPN	GEMIN8	0.501
Full	Positive	SNUPN	KPNA7	0.46
Full	Positive	SNUPN	YEATS4	0.806
Full	Positive	SNUPN	GEMIN7	0.501
Full	Positive	RPUSD1	MRPL13	0.637
Full	Positive	SLC7A6	HDGF	0.797
Full	Positive	SLC7A6	ZNF592	0.783
Full	Positive	BOP1	EBNA1BP2	0.123
Full	Positive	BOP1	MRPL13	0.644
Full	Positive	BOP1	SNRNP70	0.835
Full	Positive	BOP1	NPM1	0.505
Full	Positive	BOP1	DDX56	0.839
Full	Positive	BOP1	CEBPZ	0.81
Full	Positive	NETO2	WDHD1	0.802
Full	Positive	DUS2	ENY2	0.681
Full	Positive	TAF1C	RBM34	0.64
Full	Positive	TAF1C	GTF2H2	0.501
Full	Positive	TAF1C	CAVIN1	0.501
Full	Positive	TAF1C	KAT2A	0.501
Full	Positive	TAF1C	POLR1B	0.501
Full	Positive	ZNF598	FXR1	0.788
Full	Positive	ZNF598	PHB2	0.708
Full	Positive	ZNF598	PRKDC	0.708
Full	Positive	ZNF598	TCOF1	0.708
Full	Positive	ZNF598	LMNB2	0.708
Full	Positive	ZNF598	NDUFS2	0.708
Full	Positive	ZNF598	CDC73	0.708
Full	Positive	ZNF423	BFSP2	0.774
Full	Positive	ZNF423	IGF1	0.714
Full	Positive	ZNF423	EBF2	0.279
Full	Positive	ZNF423	SDCCAG8	0.814
Full	Positive	ZNF423	RBBP7	0.443
Full	Positive	ZNF423	EBF1	0.1
Full	Positive	ZNF423	ERCC4	0.835
Full	Positive	ZNF423	RARG	0.708
Full	Positive	ZNF423	KLHL2	0.837
Full	Positive	ZNF423	SMAD4	0.202
Full	Positive	ZNF423	MAP4K3	0.837
Full	Positive	ZNF423	ZNF219	0.385
Full	Positive	ZNF423	RBBP4	0.817
Full	Positive	ZNF423	SPOP	0.835
Full	Positive	ZNF423	CEP290	0.459
Full	Positive	ZNF423	MBD3L2	0.518
Full	Positive	ZNF423	RARB	0.708
Full	Positive	ZNF423	FRMD8	0.763
Full	Positive	ZNF423	ZNF521	0.39
Full	Positive	ZNF423	MBD3L1	0.348
Full	Positive	ZNF423	USP7	0.837
Full	Positive	ZNF423	MFAP4	0.744
Full	Positive	ZNF423	GFPT1	0.807
Full	Positive	ZNF423	VRTN	0.776
Full	Positive	ZNF423	RARA	0.489
Full	Positive	ZNF423	NMD3	0.835
Full	Positive	ZNF423	MTA1	0.347
Full	Positive	ZNF423	PARP1	0.497
Full	Positive	ZNF423	EBF4	0.644
Full	Positive	ZNF423	EBF3	0.479
Full	Positive	ZNF423	TRIM27	0.837
Full	Positive	ZNF423	ZG16B	0.803
Full	Positive	ZNF423	RXRA	0.703
Full	Positive	ZNF423	BCAT1	0.66
Full	Positive	ZNF423	SMAD1	0.357
Full	Positive	ZNF423	HDAC1	0.803
Full	Positive	ZNF423	SLC6A1	0.843
Full	Positive	ZNF423	SRSF2	0.814
Full	Positive	ZNF423	ZNF17	0.819
Full	Positive	ZNF423	ZCCHC24	0.714
Full	Positive	ZNF423	HDAC2	0.802
Full	Positive	OBSCN	HEATR6	0.835
Full	Positive	OBSCN	HSF2	0.808
Full	Positive	DOK4	PAX8	0.803
Full	Positive	DOK4	CSK	0.704
Full	Positive	PHKG2	PRKDC	0.789
Full	Positive	PHKG2	PHKA1	0.033
Full	Positive	SCRT1	ZNF579	0.835
Full	Positive	OST4	SIX1	0.804
Full	Positive	OST4	HOXB6	0.806
Full	Positive	OST4	NFXL1	0.793
Full	Positive	OST4	MRPL13	0.754
Full	Positive	KCTD13	FLNC	0.385
Full	Positive	KCTD13	POLD2	0.708
Full	Positive	KCTD13	FXR1	0.708
Full	Positive	DDX19B	PRPH	0.837
Full	Positive	DDX19B	CDC5L	0.825
Full	Positive	DDX19B	MRPL13	0.837
Full	Positive	DDX19B	NUP214	0.06
Full	Positive	MRC1	WDHD1	0.046
Full	Positive	MRC1	SUPT16H	0.695
Full	Positive	MRC1	CDC73	0.702
Full	Positive	SQOR	NUDCD1	0.381
Full	Positive	SQOR	RYBP	0.708
Full	Positive	TUBB8	UBL4A	0.708
Full	Positive	TUBB8	NUDCD1	0.381
Full	Positive	TUBB8	CDC73	0.708
Full	Positive	EARS2	MRPL13	0.6
Full	Positive	EARS2	LARS2	0.493
Full	Positive	EARS2	MRPS11	0.687
Full	Positive	EARS2	YARS2	0.652
Full	Positive	DET1	ATF6	0.835
Full	Positive	PARP6	MRPL13	0.677
Full	Positive	PARP6	MRPS11	0.694
Full	Positive	CNN2	DYRK1A	0.708
Full	Positive	CNN2	FLNC	0.829
Full	Positive	C15orf41	UBN1	0.763
Full	Positive	CCDC187	DNMT3A	0.794
Full	Positive	RNF151	EBNA1BP2	0.839
Full	Positive	RNF151	RBM34	0.835
Full	Positive	KLHL36	ITM2A	0.725
Full	Positive	BLOC1S6	PLEKHF2	0.837
Full	Positive	CTU2	POLD2	0.513
Full	Positive	INO80E	KAT5	0.1
Full	Positive	INO80E	RUVBL2	0.05
Full	Positive	ZFP1	NPAT	0.827
Full	Positive	ZFP1	CBX5	0.708
Full	Positive	ZFP1	ZNF250	0.837
Full	Positive	SZT2	MIOS	0.37
Full	Positive	HAPLN3	B3GALT5	0.837
Full	Positive	HAPLN3	A2M	0.765
Full	Positive	HAPLN3	TAZ	0.76
Full	Positive	HAPLN3	BIRC2	0.776
Full	Positive	HAPLN3	B4GAT1	0.775
Full	Positive	HAPLN3	PROK2	0.835
Full	Positive	HAPLN3	SERTAD2	0.835
Full	Positive	HAPLN3	ODAPH	0.776
Full	Positive	HAPLN3	TEX45	0.762
Full	Positive	HAPLN3	MGAT4C	0.772
Full	Positive	HAPLN3	FUT3	0.763
Full	Positive	HAPLN3	CHST5	0.846
Full	Positive	HAPLN3	SUSD4	0.76
Full	Positive	HAPLN3	MFNG	0.837
Full	Positive	HAPLN3	BST1	0.835
Full	Positive	HAPLN3	LSM5	0.763
Full	Positive	HAPLN3	CHAC2	0.702
Full	Positive	HAPLN3	TNIP1	0.766
Full	Positive	HAPLN3	TRADD	0.763
Full	Positive	HAPLN3	HSPA5	0.839
Full	Positive	SPSB3	CUL5	0.352
Full	Positive	WWOX	PRRC2A	0.708
Full	Positive	WWOX	NFKBIA	0.602
Full	Positive	WWOX	CDC5L	0.708
Full	Positive	WWOX	DIDO1	0.708
Full	Positive	WWOX	THRAP3	0.708
Full	Positive	WWOX	GLI1	0.748
Full	Positive	WWOX	DIS3	0.708
Full	Positive	TSNAXIP1	SUPT16H	0.835
Full	Positive	TSNAXIP1	RUVBL2	0.813
Full	Positive	ZNF747	ZNF785	0.702
Full	Positive	ZNF747	CBX5	0.708
Full	Positive	EME2	NDUFS2	0.811
Full	Positive	EME2	POLD2	0.816
Full	Positive	EME2	RAG1	0.46
Full	Positive	USP10	NPM1	0.651
Full	Positive	USP10	ZBTB18	0.708
Full	Positive	USP10	TBX3	0.839
Full	Positive	USP10	FXR1	0.58
Full	Positive	USP10	SNRNP70	0.822
Full	Positive	USP10	RUVBL2	0.708
Full	Positive	PECAM1	CSK	0.587
Full	Positive	COX4I1	ACAD9	0.835
Full	Positive	COX4I1	PHB2	0.78
Full	Positive	COX4I1	APOOL	0.835
Full	Positive	COX4I1	PDK1	0.789
Full	Positive	COX4I1	RYBP	0.708
Full	Positive	COX4I1	NDUFS2	0.12
Full	Positive	COX4I1	DBP	0.825
Full	Positive	UBL7	ENY2	0.817
Full	Positive	UBL7	MRPL13	0.821
Full	Positive	UBL7	MRPS11	0.821
Full	Positive	RNPS1	THRAP3	0.547
Full	Positive	RNPS1	SNRNP70	0.557
Full	Positive	RNPS1	SNIP1	0.543
Full	Positive	RNPS1	MAP4K2	0.708
Full	Positive	SLC25A24	ANAPC4	0.708
Full	Positive	SLC25A24	NDUFS2	0.622
Full	Positive	SLC25A24	PHB2	0.839
Full	Positive	MAN2C1	PRRC2A	0.58
Full	Positive	CENPT	NPM1	0.501
Full	Positive	MLST8	PRKDC	0.434
Full	Positive	MLST8	TFEB	0.2
Full	Positive	MLST8	RB1CC1	0.501
Full	Positive	MLST8	LYPLA2	0.673
Full	Positive	PHLPP2	CAP2	0.516
Full	Positive	HSPB9	ZNF507	0.673
Full	Positive	PMF1-BGLAP	CBX5	0.708
Full	Positive	DUX4	PRKDC	0.708
Full	Positive	DUX4	YBX3	0.708
Full	Positive	DUX4	NPM1	0.708
Full	Positive	DUX4	TIMM9	0.664
Full	Positive	DUX4	CAVIN1	0.708
Full	Positive	ACTG1	ZBTB18	0.708
Full	Positive	ACTG1	SS18	0.806
Full	Positive	ACTG1	PARVG	0.1
Full	Positive	ACTG1	RUVBL2	0.424
Full	Positive	ACTG1	CAP2	0.366
Full	Positive	ACTG1	BCL7C	0.81
Full	Positive	ACTG1	NPM1	0.781
Full	Positive	ACTG1	EPC1	0.824
Full	Positive	ACTG1	UBL4A	0.708
Full	Positive	ACTG1	KAT5	0.609
Full	Positive	ACTG1	GMFB	0.81
Full	Positive	ACTG1	COBLL1	0.81
Full	Positive	ACTG1	NFKBIA	0.586
Full	Positive	INCA1	ZNF16	0.708
Full	Positive	CIC	MAD2L1	0.837
Full	Positive	CIC	YWHAH	0.81
Full	Positive	CIC	ZBTB18	0.699
Full	Positive	CIC	ATXN1L	0.708
Full	Positive	CIC	YWHAG	0.815
Full	Positive	CIC	GOLGA2	0.788
Full	Positive	CIC	H4C6	0.708
Full	Positive	CIC	NFYC	0.837
Full	Positive	CIC	EWSR1	0.835
Full	Positive	CIC	SETD2	0.837
Full	Positive	CIC	NAA40	0.835
Full	Positive	CIC	ATXN1	0.033
Full	Positive	CIC	FOXK2	0.837
Full	Positive	CIC	SUPT5H	0.7
Full	Positive	CIC	SOX2	0.835
Full	Positive	CIC	NR3C1	0.835
Full	Positive	CIC	YWHAB	0.805
Full	Positive	CIC	CENPJ	0.708
Full	Positive	CIC	VIRMA	0.708
Full	Positive	CIC	ZNRD1	0.837
Full	Positive	CIC	ACLY	0.708
Full	Positive	CIC	SRC	0.708
Full	Positive	CIC	TRIM22	0.839
Full	Positive	CIC	TRIM25	0.708
Full	Positive	NMRAL1	PHB2	0.543
Full	Positive	NMRAL1	NDUFS2	0.468
Full	Positive	NMRAL1	NPM1	0.708
Full	Positive	NMRAL1	MTHFD2	0.708
Full	Positive	NDUFAB1	BRCA2	0.841
Full	Positive	NDUFAB1	MRPL13	0.051
Full	Positive	NDUFAB1	MRPL54	0.078
Full	Positive	NDUFAB1	YARS2	0.714
Full	Positive	NDUFAB1	NDUFS2	0.004
Full	Positive	NDUFAB1	PDK1	0.714
Full	Positive	NDUFAB1	MRPL10	0.078
Full	Positive	ZSCAN10	SALL4	0.2
Full	Positive	NUP88	NPM1	0.501
Full	Positive	NUP88	FLNC	0.786
Full	Positive	NUP88	MCM3	0.58
Full	Positive	NUP88	DYRK1A	0.708
Full	Positive	NUP88	NUP214	0.001
Full	Positive	NUP88	NDC1	0.042
Full	Positive	LRRC37A2	PDK1	0.839
Full	Positive	GTF2I	PRKDC	0.837
Full	Positive	GTF2I	POU2AF1	0.451
Full	Positive	GTF2I	ATF6	0.596
Full	Positive	GTF2I	PHF21A	0.708
Full	Positive	GTF2I	RYBP	0.708
Full	Positive	GTF2I	EWSR1	0.708
Full	Positive	GTF2I	ZMYM2	0.318
Full	Positive	PCDHGA9	ZFHX3	0.835
Full	Positive	PRPF8	CDC5L	0.002
Full	Positive	PRPF8	FOXQ1	0.817
Full	Positive	PRPF8	ZMYND11	0.708
Full	Positive	PRPF8	NPM1	0.791
Full	Positive	PRPF8	RUVBL2	0.623
Full	Positive	PRPF8	PHB2	0.791
Full	Positive	PRPF8	ZNF830	0.266
Full	Positive	PRPF8	RYBP	0.708
Full	Positive	PRPF8	SUPT16H	0.792
Full	Positive	PRPF8	SNIP1	0.006
Full	Positive	PRPF8	SNRNP70	0.13
Full	Positive	PRPF8	PRKDC	0.522
Full	Positive	USP6	MRPL13	0.796
Full	Positive	USP6	ATXN7L3	0.779
Full	Positive	USP6	NFKBIA	0.708
Full	Positive	NLRP1	IRF5	0.52
Full	Positive	RSL1D1	NPM1	0.778
Full	Positive	RSL1D1	SNIP1	0.708
Full	Positive	RSL1D1	SNRNP70	0.835
Full	Positive	RSL1D1	YBX3	0.813
Full	Positive	RSL1D1	MRPS11	0.634
Full	Positive	RSL1D1	HDGF	0.708
Full	Positive	RSL1D1	NCOA6	0.6
Full	Positive	RSL1D1	ZNF16	0.781
Full	Positive	RSL1D1	RBM34	0.807
Full	Positive	RSL1D1	ZNF184	0.782
Full	Positive	RSL1D1	CEBPZ	0.811
Full	Positive	RSL1D1	MRPL13	0.641
Full	Positive	RSL1D1	EBNA1BP2	0.164
Full	Positive	RSL1D1	SUPT16H	0.807
Full	Positive	RSL1D1	RYBP	0.708
Full	Positive	ATPAF1	YARS2	0.817
Full	Positive	ZP2	EXT1	0.835
Full	Positive	SCIMP	CSK	0.333
Full	Positive	MCRIP1	FXR1	0.835
Full	Positive	RAB40B	CUL5	0.345
Full	Positive	FOPNL	RYBP	0.708
Full	Positive	POLR2A	DNMT3A	0.708
Full	Positive	POLR2A	STN1	0.503
Full	Positive	POLR2A	KAT2A	0.839
Full	Positive	POLR2A	SETD1A	0.423
Full	Positive	POLR2A	MCM2	0.714
Full	Positive	POLR2A	MED16	0.2
Full	Positive	POLR2A	SNIP1	0.708
Full	Positive	POLR2A	SNRNP70	0.556
Full	Positive	POLR2A	CUL5	0.803
Full	Positive	POLR2A	MCM3	0.708
Full	Positive	POLR2A	WDHD1	0.781
Full	Positive	POLR2A	UBN1	0.543
Full	Positive	POLR2A	SUPT16H	0.143
Full	Positive	POLR2A	GTF2E2	0.024
Full	Positive	POLR2A	CDC73	0.04
Full	Positive	POLR2A	NFKBIA	0.677
Full	Positive	POLR2A	BRCA2	0.708
Full	Positive	POLR2A	INTS5	0.056
Full	Positive	POLR2A	EWSR1	0.708
Full	Positive	POLR2A	GTF2H2	0.069
Full	Positive	POLR2A	GTF2A2	0.049
Full	Positive	POLR2A	RUVBL2	0.606
Full	Positive	POLR2A	POLR1B	0.427
Full	Positive	POLR2A	KMT2D	0.708
Full	Positive	MRPS21	MRPL13	0.193
Full	Positive	MRPS21	MRPS11	0.003
Full	Positive	MRPS21	SNRNP70	0.835
Full	Positive	MRPS21	MRPL54	0.2
Full	Positive	MRPS21	NDUFS2	0.785
Full	Positive	MRPS21	MRPL10	0.175
Full	Positive	CD226	MRPL13	0.821
Full	Positive	RASSF5	FLNC	0.761
Full	Positive	SAP30BP	SNRNP70	0.835
Full	Positive	SAP30BP	EWSR1	0.639
Full	Positive	SAP30BP	FLNC	0.433
Full	Positive	SAP30BP	DNMT1	0.501
Full	Positive	ZNF488	KMT2D	0.734
Full	Positive	ZNF488	SNRNP70	0.835
Full	Positive	NOTCH2NLC	KAT5	0.844
Full	Positive	VEZF1	FEV	0.837
Full	Positive	H4C15	GTF2A2	0.182
Full	Positive	H4C15	GTF2H2	0.195
Full	Positive	H4C15	SUPT16H	0.078
Full	Positive	H4C15	GTF2E2	0.192
Full	Positive	H4C15	CDC73	0.175
Full	Positive	H4C15	KMT2D	0.828
Full	Positive	H4C15	RUVBL2	0.178
Full	Positive	H4C15	POLR1B	0.849
Full	Positive	H4C15	DDX56	0.835
Full	Positive	H4C15	DIDO1	0.833
Full	Positive	H4C15	MED16	0.2
Full	Positive	H4C15	CGAS	0.2
Full	Positive	H4C15	SETD1A	0.827
Full	Positive	H4C15	MCM2	0.1
Full	Positive	H4C15	KAT2A	0.733
Full	Positive	YES1	CSK	0.681
Full	Positive	YES1	NDUFS2	0.833
Full	Positive	TXNIP	MCM3	0.708
Full	Positive	TXNIP	ZBTB18	0.708
Full	Positive	TXNIP	RUVBL2	0.543
Full	Positive	TXNIP	DIS3	0.708
Full	Positive	TXNIP	ADNP	0.835
Full	Positive	TXNIP	CDC73	0.708
Full	Positive	TXNIP	ZC3H11A	0.708
Full	Positive	POLI	CAVIN1	0.658
Full	Positive	POLI	ZBTB44	0.787
Full	Positive	H4C14	SUPT16H	0.078
Full	Positive	H4C14	CDC73	0.175
Full	Positive	H4C14	GTF2E2	0.192
Full	Positive	H4C14	GTF2A2	0.182
Full	Positive	H4C14	GTF2H2	0.195
Full	Positive	H4C14	DDX56	0.835
Full	Positive	H4C14	POLR1B	0.849
Full	Positive	H4C14	RUVBL2	0.178
Full	Positive	H4C14	KMT2D	0.828
Full	Positive	H4C14	HDGF	0.708
Full	Positive	H4C14	DIDO1	0.833
Full	Positive	H4C14	KAT2A	0.541
Full	Positive	H4C14	MCM2	0.1
Full	Positive	H4C14	SETD1A	0.827
Full	Positive	H4C14	CGAS	0.2
Full	Positive	H4C14	MED16	0.2
Full	Positive	CUEDC1	NFKBIA	0.687
Full	Positive	OTUD7B	ACAD9	0.835
Full	Positive	MSL1	RUVBL2	0.1
Full	Positive	MSL1	EPC1	0.1
Full	Positive	MSL1	KAT5	0.064
Full	Positive	TEFM	SNRNP70	0.835
Full	Positive	TEFM	MRPL13	0.708
Full	Positive	TAF4B	GTF2H2	0.28
Full	Positive	TAF4B	GTF2A2	0.28
Full	Positive	TAF4B	CREB3	0.2
Full	Positive	TAF4B	CREB3L4	0.2
Full	Positive	TAF4B	GTF2E2	0.28
Full	Positive	NCOA4	CYP27B1	0.708
Full	Positive	NCOA4	FTL	0.036
Full	Positive	NCOA4	MAP1LC3B	0.723
Full	Positive	NCOA4	TGFB1I1	0.604
Full	Positive	NCOA4	PRELID2	0.81
Full	Positive	NCOA4	AR	0.005
Full	Positive	NCOA4	MAP1LC3A	0.842
Full	Positive	NCOA4	ATXN2	0.779
Full	Positive	NCOA4	HERC2	0.543
Full	Positive	NCOA4	TRIM5	0.708
Full	Positive	NCOA4	USP43	0.728
Full	Positive	NCOA4	NR3C1	0.771
Full	Positive	NCOA4	CCDC6	0.1
Full	Positive	NCOA4	PSMD14	0.839
Full	Positive	NCOA4	MAP1LC3B2	0.756
Full	Positive	NCOA4	GTF2B	0.708
Full	Positive	NCOA4	PSMC1	0.837
Full	Positive	NCOA4	HUWE1	0.837
Full	Positive	NCOA4	BTF3	0.708
Full	Positive	NCOA4	PPARG	0.708
Full	Positive	NCOA4	GRIA2	0.808
Full	Positive	NCOA4	RNF10	0.827
Full	Positive	NCOA4	TAX1BP1	0.636
Full	Positive	NCOA4	KIF21A	0.837
Full	Positive	NCOA4	GABARAPL1	0.247
Full	Positive	NCOA4	KAT2B	0.708
Full	Positive	NCOA4	NEURL4	0.839
Full	Positive	NCOA4	RNF14	0.557
Full	Positive	NCOA4	TFG	0.808
Full	Positive	NCOA4	KDR	0.808
Full	Positive	NCOA4	GMCL1	0.807
Full	Positive	NCOA4	GABARAPL2	0.247
Full	Positive	NCOA4	RET	0.087
Full	Positive	NCOA4	FTMT	0.647
Full	Positive	NCOA4	FTH1	0.002
Full	Positive	NCOA4	ZBTB14	0.597
Full	Positive	NCOA4	RXRA	0.708
Full	Positive	NCOA4	ESR1	0.426
Full	Positive	PPIAL4C	CDC5L	0.815
Full	Positive	PPIAL4C	MRPL13	0.752
Full	Positive	RBM8A	RUVBL2	0.58
Full	Positive	RBM8A	CDC5L	0.2
Full	Positive	RBM8A	EWSR1	0.708
Full	Positive	RBM8A	PRRC2A	0.812
Full	Positive	RBM8A	EBNA1BP2	0.815
Full	Positive	RBM8A	NPM1	0.837
Full	Positive	RBM8A	THRAP3	0.578
Full	Positive	RBM8A	SNIP1	0.708
Full	Positive	RBM8A	SNRNP70	0.835
Full	Positive	RBM8A	DNMT3A	0.675
Full	Positive	RBM8A	ZC3H11A	0.812
Full	Positive	MSMB	ZNF146	0.849
Full	Positive	ANP32E	EPC1	0.655
Full	Positive	ANP32E	EWSR1	0.835
Full	Positive	ANP32E	KAT5	0.026
Full	Positive	ANP32E	SUPT16H	0.655
Full	Positive	ANP32E	RUVBL2	0.069
Full	Positive	ANP32E	PRKDC	0.655
Full	Positive	PABPC4L	YBX3	0.846
Full	Positive	KLF14	CTBP2	0.819
Full	Positive	KLF14	SIN3A	0.716
Full	Positive	KLF14	CTBP1	0.819
Full	Positive	KLF14	HDAC1	0.611
Full	Positive	MIF4GD	HDAC4	0.835
Full	Positive	RPL17-C18orf32	EBNA1BP2	0.621
Full	Positive	RPL17-C18orf32	MRPL54	0.679
Full	Positive	RPL17-C18orf32	MRPL13	0.655
Full	Positive	RPL17-C18orf32	RAG1	0.763
Full	Positive	RPL17-C18orf32	NFXL1	0.829
Full	Positive	RPL17-C18orf32	GFM2	0.754
Full	Positive	RPL17-C18orf32	POLR1B	0.755
Full	Positive	RPL17-C18orf32	ZNF704	0.763
Full	Positive	RPL17-C18orf32	MYBL1	0.837
Full	Positive	RPL17-C18orf32	MRPL10	0.671
Full	Positive	RPL17-C18orf32	UBL4A	0.746
Full	Positive	RPL17-C18orf32	MRPS11	0.655
Full	Positive	SEC22B	UBL4A	0.708
Full	Positive	SEC22B	TCOF1	0.776
Full	Positive	SEC22B	TIMM9	0.776
Full	Positive	PPIAL4E	CDC5L	0.815
Full	Positive	PPIAL4E	MRPL13	0.752
Full	Positive	MYL12B	SORBS3	0.501
Full	Positive	MYL12B	SETD7	0.794
Full	Positive	RNF115	NFKBIA	0.708
Full	Positive	RBFOX3	TERT	0.833
Full	Positive	TERB1	TERT	0.64
Full	Positive	TERB1	STN1	0.64
Full	Positive	RPL26	MYBL1	0.837
Full	Positive	RPL26	UBL4A	0.551
Full	Positive	RPL26	MRPS11	0.595
Full	Positive	RPL26	POLR1B	0.814
Full	Positive	RPL26	DDX56	0.838
Full	Positive	RPL26	ZNF704	0.811
Full	Positive	RPL26	GFM2	0.754
Full	Positive	RPL26	ZNF22	0.801
Full	Positive	RPL26	CBX5	0.708
Full	Positive	RPL26	YBX3	0.77
Full	Positive	RPL26	SNRNP70	0.776
Full	Positive	RPL26	NFXL1	0.794
Full	Positive	RPL26	RAG1	0.811
Full	Positive	RPL26	ZNF184	0.817
Full	Positive	RPL26	EBNA1BP2	0.502
Full	Positive	RPL26	MRPL13	0.57
Full	Positive	RPL17	HDAC4	0.839
Full	Positive	RPL17	SNIP1	0.708
Full	Positive	RPL17	SNRNP70	0.835
Full	Positive	RPL17	YBX3	0.807
Full	Positive	RPL17	HDGF	0.708
Full	Positive	RPL17	ZNF184	0.835
Full	Positive	RPL17	RAG1	0.763
Full	Positive	RPL17	NFXL1	0.829
Full	Positive	RPL17	MRPL54	0.679
Full	Positive	RPL17	EBNA1BP2	0.541
Full	Positive	RPL17	MRPL13	0.588
Full	Positive	RPL17	ENY2	0.814
Full	Positive	RPL17	NPM1	0.649
Full	Positive	RPL17	UBL4A	0.746
Full	Positive	RPL17	MRPS11	0.592
Full	Positive	RPL17	MYBL1	0.837
Full	Positive	RPL17	MRPL10	0.671
Full	Positive	RPL17	ZNF2	0.762
Full	Positive	RPL17	ZNF704	0.763
Full	Positive	RPL17	POLR1B	0.755
Full	Positive	RPL17	ZNF22	0.835
Full	Positive	RPL17	GFM2	0.623
Full	Positive	ARHGDIA	EWSR1	0.804
Full	Positive	SLC16A3	CIT	0.708
Full	Positive	SLC16A3	RHOD	0.837
Full	Positive	SLC16A3	CD58	0.799
Full	Positive	SLC16A3	SMAD3	0.708
Full	Positive	SLC16A3	FBXW7	0.708
Full	Positive	SLC16A3	GTF3C5	0.812
Full	Positive	SLC16A3	KIF14	0.708
Full	Positive	SLC16A3	RHOA	0.839
Full	Positive	SLC16A3	HSPA5	0.62
Full	Positive	SLC16A3	VIRMA	0.708
Full	Positive	SLC16A3	CA6	0.705
Full	Positive	SLC16A3	UBE2I	0.708
Full	Positive	SLC16A3	BSG	0.004
Full	Positive	SLC16A3	GTF3C3	0.816
Full	Positive	SLC16A3	CHMP4C	0.708
Full	Positive	SLC16A3	CD44	0.429
Full	Positive	SLC16A3	SLC16A7	0.223
Full	Positive	SLC16A3	AAR2	0.769
Full	Positive	SLC16A3	DIAPH1	0.827
Full	Positive	SLC16A3	EMB	0.156
Full	Positive	SLC16A3	ITGB1	0.54
Full	Positive	SLC16A3	RAC3	0.837
Full	Positive	SLC16A3	RYBP	0.708
Full	Positive	SLC16A3	TERF2IP	0.839
Full	Positive	SLC16A3	TSNAX	0.827
Full	Positive	SLC16A3	MAP2K1	0.839
Full	Positive	SLC16A3	SLC3A2	0.584
Full	Positive	SLC16A3	TRIM37	0.708
Full	Positive	SLC16A3	ZDHHC5	0.708
Full	Positive	SLC16A3	HPCA	0.805
Full	Positive	SLC16A3	RHOB	0.837
Full	Positive	SLC16A3	HRAS	0.835
Full	Positive	SLC16A3	HNRNPH1	0.708
Full	Positive	SLC16A3	ELK1	0.839
Full	Positive	SLC16A3	PGK1	0.705
Full	Positive	SLC16A3	CA9	0.355
Full	Positive	SLC16A3	SLC16A1	0.501
Full	Positive	SLC16A3	CDC42	0.78
Full	Positive	SLC16A3	PGK2	0.821
Full	Positive	SLC16A3	CA2	0.618
Full	Positive	SLC16A3	NR2C2AP	0.778
Full	Positive	SLC16A3	AKIRIN2	0.708
Full	Positive	SLC16A3	SLC16A8	0.501
Full	Positive	SLC16A3	BTRC	0.708
Full	Positive	SLC16A3	SLC15A4	0.708
Full	Positive	SLC16A3	PAK1	0.839
Full	Positive	YTHDC1	SPRY2	0.708
Full	Positive	YTHDC1	KLF7	0.708
Full	Positive	YTHDC1	ZNF320	0.708
Full	Positive	YTHDC1	TASOR	0.708
Full	Positive	YTHDC1	INTS5	0.708
Full	Positive	YTHDC1	ZNF589	0.708
Full	Positive	YTHDC1	ZC3H11A	0.633
Full	Positive	YTHDC1	ZNF785	0.708
Full	Positive	YTHDC1	ZNF260	0.708
Full	Positive	YTHDC1	ZNF592	0.708
Full	Positive	YTHDC1	SNIP1	0.543
Full	Positive	YTHDC1	SNRNP70	0.742
Full	Positive	YTHDC1	ZNF175	0.708
Full	Positive	YTHDC1	APOOL	0.708
Full	Positive	IKBKE	SUMO1	0.708
Full	Positive	IKBKE	HDAC4	0.358
Full	Positive	IKBKE	NFKBIA	0.543
Full	Positive	CDK11B	SNRNP70	0.835
Full	Positive	DDX42	SNIP1	0.805
Full	Positive	DDX42	DDX56	0.799
Full	Positive	DDX42	RUVBL2	0.827
Full	Positive	RNF213	NPM1	0.8
Full	Positive	RNF213	NUDCD1	0.381
Full	Positive	GDF10	ZNF507	0.671
Full	Positive	GDF10	BANP	0.821
Full	Positive	MYH3	SIX1	0.451
Full	Positive	RPL36	RAG1	0.748
Full	Positive	RPL36	NFXL1	0.783
Full	Positive	RPL36	NR0B1	0.28
Full	Positive	RPL36	MAP4K2	0.464
Full	Positive	RPL36	ZNF704	0.748
Full	Positive	RPL36	RBM34	0.804
Full	Positive	RPL36	ENY2	0.811
Full	Positive	RPL36	EBNA1BP2	0.407
Full	Positive	RPL36	MRPL13	0.561
Full	Positive	RPL36	NPM1	0.839
Full	Positive	RPL36	SNRNP70	0.835
Full	Positive	RPL36	SNIP1	0.708
Full	Positive	RPL36	UBL4A	0.489
Full	Positive	RPL36	MRPS11	0.597
Full	Positive	CENPX	NPM1	0.501
Full	Positive	MYL12A	CDC73	0.792
Full	Positive	MYL12A	NDUFS2	0.839
Full	Positive	MYL12A	SORBS3	0.501
Full	Positive	MYL12A	PHB2	0.839
Full	Positive	MYL12A	DYRK1A	0.708
Full	Positive	MYL12A	SNRNP70	0.835
Full	Positive	TSHZ1	FOXJ2	0.813
Full	Positive	IFT20	RYBP	0.708
Full	Positive	HELZ	PIGT	0.835
Full	Positive	HELZ	FXR1	0.835
Full	Positive	HELZ	PRRC2A	0.835
Full	Positive	TIMM23	TIMM9	0.497
Full	Positive	PPIAL4H	CDC5L	0.815
Full	Positive	PPIAL4H	MRPL13	0.752
Full	Positive	RPL27	ZNF704	0.763
Full	Positive	RPL27	RAG1	0.763
Full	Positive	RPL27	DDX56	0.81
Full	Positive	RPL27	NFXL1	0.783
Full	Positive	RPL27	MRPL13	0.672
Full	Positive	RPL27	EBNA1BP2	0.403
Full	Positive	RPL27	ENY2	0.813
Full	Positive	RPL27	NEDD1	0.837
Full	Positive	RPL27	ZBTB1	0.708
Full	Positive	RPL27	NPM1	0.817
Full	Positive	RPL27	SNIP1	0.708
Full	Positive	RPL27	SNRNP70	0.835
Full	Positive	RPL27	MRPS11	0.672
Full	Positive	RPL27	UBL4A	0.551
Full	Positive	COASY	CSK	0.644
Full	Positive	COASY	APOOL	0.776
Full	Positive	CAPNS1	NUDCD1	0.381
Full	Positive	CAPNS1	PIGT	0.46
Full	Positive	CAPNS1	NEDD1	0.835
Full	Positive	CAPNS1	PIGK	0.46
Full	Positive	UNK	CC2D1A	0.814
Full	Positive	UNK	PRRC2A	0.823
Full	Positive	UNK	FAM49B	0.708
Full	Positive	UNK	PHB2	0.708
Full	Positive	UNK	CBX5	0.708
Full	Positive	UNK	TOP2B	0.708
Full	Positive	UNK	NPAT	0.708
Full	Positive	CD3EAP	KAT2A	0.501
Full	Positive	CD3EAP	POLR1B	0.002
Full	Positive	CD3EAP	SUPT16H	0.672
Full	Positive	CD3EAP	CAVIN1	0.501
Full	Positive	CD3EAP	GTF2H2	0.501
Full	Positive	MXRA7	GUCY1B1	0.406
Full	Positive	CNTD1	NOTCH3	0.708
Full	Positive	POP4	NPM1	0.643
Full	Positive	TMC6	DNMT1	0.524
Full	Positive	TMC6	NPM1	0.375
Full	Positive	C19orf53	SNRNP70	0.835
Full	Positive	C18orf21	NPM1	0.807
Full	Positive	IER2	ZC3H11A	0.679
Full	Positive	IER2	BRCA2	0.833
Full	Positive	EVPL	ACAD9	0.811
Full	Positive	EVPL	ENY2	0.755
Full	Positive	EVPL	ZSCAN12	0.776
Full	Positive	EVPL	DYRK1A	0.708
Full	Positive	PIAS2	SNIP1	0.708
Full	Positive	PIAS2	DNMT3A	0.708
Full	Positive	PIAS2	SUMO1	0.005
Full	Positive	C10orf82	WDHD1	0.833
Full	Positive	POLRMT	NPM1	0.81
Full	Positive	POLRMT	HDGF	0.708
Full	Positive	POLRMT	SNRNP70	0.835
Full	Positive	POLRMT	FOXQ1	0.817
Full	Positive	POLRMT	NFKBIA	0.487
Full	Positive	POLRMT	NELL2	0.804
Full	Positive	ELOF1	POLR1B	0.625
Full	Positive	ELOF1	ALKBH3	0.823
Full	Positive	ELOF1	CDC73	0.232
Full	Positive	ELOF1	SUPT16H	0.219
Full	Positive	CCDC130	CDC5L	0.746
Full	Positive	CCDC130	ZFP3	0.768
Full	Positive	MPPE1	PBXIP1	0.805
Full	Positive	MPPE1	EXT1	0.776
Full	Positive	KIF18B	NELL2	0.785
Full	Positive	KIF18B	ANAPC4	0.764
Full	Positive	RPS15	MAPK12	0.825
Full	Positive	RPS15	GFM2	0.655
Full	Positive	RPS15	ZNF704	0.744
Full	Positive	RPS15	POLR1B	0.651
Full	Positive	RPS15	MRPS11	0.287
Full	Positive	RPS15	UBL4A	0.663
Full	Positive	RPS15	NPM1	0.806
Full	Positive	RPS15	MAPK13	0.825
Full	Positive	RPS15	MRPL13	0.596
Full	Positive	RPS15	NFXL1	0.659
Full	Positive	RPS15	RAG1	0.744
Full	Positive	RPS15	MAPK6	0.825
Full	Positive	RPS15	NCOA6	0.685
Full	Positive	RPS15	SNRNP70	0.835
Full	Positive	CEBPG	DBP	0.807
Full	Positive	CEBPG	CREB3	0.723
Full	Positive	CEBPG	FOXO4	0.846
Full	Positive	CEBPG	FOXG1	0.784
Full	Positive	CIRBP	RYBP	0.708
Full	Positive	CIRBP	TERT	0.833
Full	Positive	CIRBP	YARS2	0.766
Full	Positive	CIRBP	SNRNP70	0.807
Full	Positive	CIRBP	MAP4K2	0.708
Full	Positive	ZNF581	DIRAS2	0.586
Full	Positive	ZNF581	CCDC136	0.835
Full	Positive	ZNF581	PNMA1	0.821
Full	Positive	ZNF581	CBX1	0.681
Full	Positive	ZNF581	DMWD	0.662
Full	Positive	ZNF581	DAZAP2	0.807
Full	Positive	ZNF581	CHURC1	0.81
Full	Positive	ZNF581	RNF4	0.708
Full	Positive	ZNF581	TRIM55	0.771
Full	Positive	ZNF581	EMC8	0.793
Full	Positive	ZNF581	CEP70	0.771
Full	Positive	ZNF581	NT5C	0.76
Full	Positive	ZNF581	ADNP	0.763
Full	Positive	ZNF581	MID2	0.771
Full	Positive	ZNF581	ERBIN	0.699
Full	Positive	ZNF581	TRIM63	0.771
Full	Positive	ZNF581	DVL2	0.835
Full	Positive	ZNF581	LDB3	0.771
Full	Positive	ZNF581	MDFI	0.641
Full	Positive	ZNF581	EMC2	0.796
Full	Positive	ZNF581	RBPMS	0.661
Full	Positive	ZNF581	KRTAP4-12	0.784
Full	Positive	ZNF581	CDK12	0.771
Full	Positive	ZNF581	HIKESHI	0.453
Full	Positive	ZNF581	PLSCR1	0.807
Full	Positive	ZNF581	LZTS2	0.8
Full	Positive	ZNF581	TMCC2	0.638
Full	Positive	ZNF581	CHCHD4	0.837
Full	Positive	ZNF581	CHD4	0.734
Full	Positive	ZNF581	TRIM23	0.814
Full	Positive	RNMT	GTF2H2	0.501
Full	Positive	FAAP24	BRCA2	0.698
Full	Positive	FAAP24	TERT	0.771
Full	Positive	PRKCSH	EWSR1	0.835
Full	Positive	ATF7-NPFF	MAPK12	0.718
Full	Positive	ATF7-NPFF	MAPK13	0.718
Full	Positive	ATF7-NPFF	MAPK6	0.845
Full	Positive	PDCD5	KAT5	0.296
Full	Positive	ACLY	ATF6	0.823
Full	Positive	ACLY	NUDCD1	0.381
Full	Positive	ACLY	CDC5L	0.75
Full	Positive	ACLY	CIC	0.708
Full	Positive	ACLY	RYBP	0.708
Full	Positive	ACLY	MCM2	0.846
Full	Positive	NLRP11	RNF19A	0.343
Full	Positive	PIP5K1C	PGBD5	0.671
Full	Positive	GET3	ZNF579	0.777
Full	Positive	GET3	UBL4A	0.051
Full	Positive	GET3	CREB3L4	0.803
Full	Positive	GET3	ZFHX3	0.827
Full	Positive	RAD51D	KAT5	0.501
Full	Positive	RAD51D	BRCA2	0.275
Full	Positive	ZNF396	ZSCAN21	0.489
Full	Positive	TLE2	KAT5	0.823
Full	Positive	TLE2	BARHL1	0.831
Full	Positive	K7EMT4_HUMAN	NDUFS2	0.478
Full	Positive	RND2	NDC1	0.837
Full	Positive	RND2	TMEM209	0.837
Full	Positive	RND2	DDX56	0.837
Full	Positive	RND2	TOP2B	0.837
Full	Positive	RND2	SUPT16H	0.839
Full	Positive	RND2	LMNB2	0.837
Full	Positive	LSM12	RYBP	0.708
Full	Positive	LSM12	SNRNP70	0.835
Full	Positive	LSM12	FXR1	0.821
Full	Positive	LSM12	KAT5	0.731
Full	Positive	LSM12	PRRC2A	0.835
Full	Positive	COX6B1	NDUFS2	0.168
Full	Positive	COX6B1	PHB2	0.628
Full	Positive	RAD51D-2	BRCA2	0.525
Full	Positive	GCDH	MRPL10	0.806
Full	Positive	GCDH	SNRNP70	0.835
Full	Positive	PLPPR2	DSCC1	0.712
Full	Positive	ZNF524	CHD4	0.675
Full	Positive	ZNF524	YY1AP1	0.662
Full	Positive	ZNF524	ZC4H2	0.64
Full	Positive	ZNF524	CDK12	0.771
Full	Positive	ZNF524	KIAA2026	0.771
Full	Positive	ZNF524	LDB3	0.771
Full	Positive	ZNF524	VRK3	0.649
Full	Positive	ZNF524	ZNF835	0.835
Full	Positive	ZNF524	ZNF579	0.837
Full	Positive	ZNF524	THG1L	0.586
Full	Positive	ZNF524	AUTS2	0.771
Full	Positive	ZNF524	LBR	0.839
Full	Positive	ZNF524	GSE1	0.835
Full	Positive	ZNF524	PKN2	0.839
Full	Positive	ZNF524	POLDIP2	0.835
Full	Positive	ZNF524	NANOG	0.708
Full	Positive	ZNF524	ADNP	0.677
Full	Positive	ZNF524	C1QBP	0.725
Full	Positive	ZNF524	CHMP1A	0.675
Full	Positive	ZNF524	ZNF837	0.779
Full	Positive	ZNF524	ZNF317	0.837
Full	Positive	ZNF524	ZNF71	0.839
Full	Positive	ZNF524	TWNK	0.849
Full	Positive	FHOD3	ANAPC4	0.528
Full	Positive	WTIP	BRCA2	0.708
Full	Positive	RAD23A	MRPS11	0.821
Full	Positive	RAD23A	DIDO1	0.808
Full	Positive	RAD23A	BRCA2	0.708
Full	Positive	RAD23A	MRPL13	0.821
Full	Positive	RAD23A	GTF2H2	0.501
Full	Positive	RAD23A	ENY2	0.817
Full	Positive	RAD23A	SUMO1	0.494
Full	Positive	INO80C-2	RUVBL2	0.054
Full	Positive	NLRP7	DIDO1	0.708
Full	Positive	NLRP7	NPM1	0.708
Full	Positive	NLRP7	CIITA	0.697
Full	Positive	TTN	EWSR1	0.835
Full	Positive	TTN	FLNC	0.777
Full	Positive	TNNT1	TLK1	0.576
Full	Positive	GJC1	MAPK12	0.827
Full	Positive	UQCR11	NDUFS2	0.193
Full	Positive	COX6B2	NDUFS2	0.803
Full	Positive	SAFB	RB1CC1	0.835
Full	Positive	SAFB	EWSR1	0.835
Full	Positive	SAFB	SNRNP70	0.712
Full	Positive	SAFB	SAFB2	0.388
Full	Positive	GPATCH8	EWSR1	0.835
Full	Positive	GPATCH8	FEV	0.837
Full	Positive	GPATCH8	SNIP1	0.771
Full	Positive	GPATCH8	SNRNP70	0.835
Full	Positive	GPATCH8	PCGF1	0.708
Full	Positive	WBP2	PAX8	0.359
Full	Positive	ZNF699	KMT2D	0.724
Full	Positive	KANK2	DYRK1A	0.708
Full	Positive	KANK2	NCOA2	0.708
Full	Positive	SARM1	NFXL1	0.812
Full	Positive	ZNF101	KRTAP10-7	0.835
Full	Positive	ZNF101	TNFRSF1A	0.78
Full	Positive	ZNF101	HRC	0.679
Full	Positive	ZNF101	CDK6	0.837
Full	Positive	ZNF101	TRIM28	0.501
Full	Positive	ZNF101	STX7	0.675
Full	Positive	ZNF101	MDFI	0.814
Full	Positive	ZNF101	OC90	0.835
Full	Positive	ZNF101	TNFRSF19	0.772
Full	Positive	ZNF101	KAZALD1	0.835
Full	Positive	ZNF101	NELL2	0.7
Full	Positive	ZNF101	KCNA4	0.837
Full	Positive	ZNF101	FBLN2	0.835
Full	Positive	ZNF101	LY6H	0.837
Full	Positive	ZNF101	OIT3	0.839
Full	Positive	ZNF101	SPDL1	0.708
Full	Positive	ZNF101	ZNF16	0.67
Full	Positive	ZNF101	CDK4	0.837
Full	Positive	ZNF101	LRP3	0.837
Full	Positive	MBTD1	KAT5	0.022
Full	Positive	MBTD1	EPC1	0.074
Full	Positive	MBTD1	RUVBL2	0.045
Full	Positive	MBTD1	FOXR2	0.392
Full	Positive	MBTD1	E2F5	0.847
Full	Positive	EML2	KAT2A	0.821
Full	Positive	MAP2K6	MAPK6	0.746
Full	Positive	MAP2K6	MAPK13	0.068
Full	Positive	MAP2K6	MAPK12	0.047
Full	Positive	MAP2K6	SALL4	0.701
Full	Positive	TK1	MCM3	0.807
Full	Positive	ZNF121	PAX6	0.837
Full	Positive	ZNF121	ZNF2	0.775
Full	Positive	PLEKHH3	IGDCC4	0.822
Full	Positive	MICOS13	APOOL	0.004
Full	Positive	MICOS13	CAP2	0.807
Full	Positive	ZBTB7C	ZBTB5	0.827
Full	Positive	MBD1	NELL2	0.708
Full	Positive	MBD1	DNMT3A	0.825
Full	Positive	MBD1	SUMO1	0.708
Full	Positive	MBD1	CHAF1B	0.618
Full	Positive	MBD1	CBX5	0.543
Full	Positive	MBD1	ZNF512B	0.771
Full	Positive	WDR83OS	MRPL13	0.754
Full	Positive	WDR83OS	RUVBL2	0.46
Full	Positive	COPE	NDC1	0.801
Full	Positive	COPE	NPM1	0.708
Full	Positive	COPE	PIGK	0.803
Full	Positive	COPE	NRM	0.807
Full	Positive	COPE	NUDCD1	0.639
Full	Positive	TNFSF14	TMEM209	0.849
Full	Positive	NPAS1	NCOA2	0.821
Full	Positive	NPAS1	ARNT2	0.435
Full	Positive	SPHK2	TERT	0.814
Full	Positive	SPHK2	PHB2	0.624
Full	Positive	EMP3	NDC1	0.837
Full	Positive	CHMP2A	BRCA2	0.699
Full	Positive	CHMP2A	RYBP	0.708
Full	Positive	SPTBN4	RYBP	0.708
Full	Positive	SPTBN4	GLI1	0.701
Full	Positive	KLK15	AMBP	0.75
Full	Positive	ZNF677	CENPB	0.839
Full	Positive	ZNF677	DDX52	0.835
Full	Positive	ZNF677	SFSWAP	0.837
Full	Positive	ZNF677	DCAF13	0.837
Full	Positive	ZNF677	TRIM28	0.501
Full	Positive	ZNF677	SAFB2	0.837
Full	Positive	ZNF677	LENG8	0.837
Full	Positive	ZNF677	ZC3H4	0.837
Full	Positive	ZNF677	PHF3	0.835
Full	Positive	ZNF677	SCAF11	0.837
Full	Positive	ZNF677	PARN	0.837
Full	Positive	ZNF677	VIRMA	0.835
Full	Positive	ZNF677	ESCO2	0.835
Full	Positive	ZNF677	MAP9	0.835
Full	Positive	ZNF677	ZNF320	0.835
Full	Positive	ZNF677	FOCAD	0.837
Full	Positive	ZNF677	ZNF430	0.835
Full	Positive	ZNF677	CUL9	0.839
Full	Positive	ZNF677	TRIM37	0.837
Full	Positive	ZNF677	TP53BP1	0.549
Full	Positive	PAK4	ARHGEF2	0.367
Full	Positive	LSM4	SNIP1	0.015
Full	Positive	LSM4	SNRNP70	0.108
Full	Positive	LSM4	CDC5L	0.2
Full	Positive	WIZ	ZBTB1	0.708
Full	Positive	WIZ	FOXE1	0.837
Full	Positive	WIZ	CHAF1B	0.801
Full	Positive	WIZ	EWSR1	0.835
Full	Positive	WIZ	FOXG1	0.837
Full	Positive	WIZ	CBX5	0.425
Full	Positive	FLT3LG	UBL4A	0.746
Full	Positive	FLT3LG	MRPS11	0.655
Full	Positive	FLT3LG	MYBL1	0.837
Full	Positive	FLT3LG	MRPL10	0.671
Full	Positive	FLT3LG	CSK	0.501
Full	Positive	FLT3LG	GFM2	0.754
Full	Positive	FLT3LG	ZNF704	0.798
Full	Positive	FLT3LG	POLR1B	0.815
Full	Positive	FLT3LG	EBNA1BP2	0.619
Full	Positive	FLT3LG	MRPL54	0.694
Full	Positive	FLT3LG	NFXL1	0.829
Full	Positive	FLT3LG	RAG1	0.798
Full	Positive	EGLN2	SPRY2	0.708
Full	Positive	DYRK1B	ID2	0.708
Full	Positive	VRK3	MAD1L1	0.612
Full	Positive	VRK3	LMTK3	0.708
Full	Positive	VRK3	NPM1	0.624
Full	Positive	VRK3	ZNF524	0.649
Full	Positive	TAZ	TEAD2	0.582
Full	Positive	TAZ	HAPLN3	0.76
Full	Positive	TAZ	TIMM9	0.501
Full	Positive	TAZ	DNMT1	0.74
Full	Positive	ZNF114	ZNF8	0.761
Full	Positive	ZNF114	CBX5	0.812
Full	Positive	ZSCAN18	ZNF213	0.407
Full	Positive	UPF1	RUVBL2	0.466
Full	Positive	UPF1	PCGF1	0.708
Full	Positive	UPF1	FXR1	0.835
Full	Positive	UPF1	RYBP	0.708
Full	Positive	UPF1	PRRC2A	0.835
Full	Positive	UPF1	EWSR1	0.835
Full	Positive	UPF1	PRKDC	0.762
Full	Positive	UPF1	MED16	0.707
Full	Positive	UPF1	ZBTB18	0.708
Full	Positive	UPF1	SNRNP70	0.776
Full	Positive	UPF1	TERT	0.708
Full	Positive	CT45A1	INTS5	0.46
Full	Positive	ZNF257	H3C1	0.835
Full	Positive	ZNF257	TRIM28	0.501
Full	Positive	SUPT5H	THRAP3	0.802
Full	Positive	SUPT5H	TASOR	0.776
Full	Positive	SUPT5H	MAD1L1	0.787
Full	Positive	SUPT5H	MIOS	0.771
Full	Positive	SUPT5H	CIC	0.7
Full	Positive	SUPT5H	KMT2D	0.773
Full	Positive	SUPT5H	NPAT	0.776
Full	Positive	SUPT5H	ALKBH3	0.841
Full	Positive	SUPT5H	POLR1B	0.209
Full	Positive	SUPT5H	SAFB2	0.801
Full	Positive	SUPT5H	CDC5L	0.819
Full	Positive	SUPT5H	GTF2H2	0.501
Full	Positive	SUPT5H	INTS5	0.2
Full	Positive	SUPT5H	CAP2	0.81
Full	Positive	SUPT5H	SUPT16H	0.108
Full	Positive	SUPT5H	CDC73	0.003
Full	Positive	TRAPPC5	HOXB6	0.76
Full	Positive	ZNF329	TRIM37	0.839
Full	Positive	ZNF329	RNF4	0.708
Full	Positive	ZNF329	TP53	0.837
Full	Positive	ZNF329	TRIM41	0.819
Full	Positive	ZNF329	CEP70	0.817
Full	Positive	ZNF329	VIRMA	0.708
Full	Positive	KLK13	AMBP	0.75
Full	Positive	EMG1	MRPS11	0.634
Full	Positive	EMG1	NCOA6	0.627
Full	Positive	EMG1	PRKDC	0.46
Full	Positive	EMG1	DIS3	0.817
Full	Positive	EMG1	ZNF768	0.764
Full	Positive	EMG1	NPM1	0.806
Full	Positive	SPANXN2	ZNF320	0.839
Full	Positive	SPANXN2	CAVIN1	0.837
Full	Positive	SPANXN2	DACH1	0.837
Full	Positive	TMEM59L	HSF2	0.847
Full	Positive	RPS19	ENY2	0.808
Full	Positive	RPS19	MRPL13	0.597
Full	Positive	RPS19	EWSR1	0.835
Full	Positive	RPS19	NFXL1	0.739
Full	Positive	RPS19	RAG1	0.744
Full	Positive	RPS19	MAPK6	0.846
Full	Positive	RPS19	NCOA6	0.627
Full	Positive	RPS19	YBX3	0.839
Full	Positive	RPS19	THRAP3	0.777
Full	Positive	RPS19	SNRNP70	0.835
Full	Positive	RPS19	HDAC4	0.839
Full	Positive	RPS19	MAPK12	0.846
Full	Positive	RPS19	DDX56	0.764
Full	Positive	RPS19	ZNF704	0.744
Full	Positive	RPS19	MRPS11	0.287
Full	Positive	RPS19	UBL4A	0.355
Full	Positive	RPS19	ZNF711	0.835
Full	Positive	RPS19	NEDD1	0.835
Full	Positive	RPS19	NPM1	0.639
Full	Positive	RPS19	MAPK13	0.846
Full	Positive	NUP62	NDC1	0.105
Full	Positive	NUP62	MCM3	0.58
Full	Positive	NUP62	NPM1	0.37
Full	Positive	NUP62	PHF21A	0.769
Full	Positive	NUP62	MAD1L1	0.716
Full	Positive	NUP62	NUP214	0.004
Full	Positive	NUP62	HSF2	0.568
Full	Positive	ZFP36	DYRK1A	0.813
Full	Positive	ZFP36	PRRC2A	0.812
Full	Positive	ZFP36	SPRY2	0.708
Full	Positive	ZFP36	NUP214	0.708
Full	Positive	ZFP36	FXR1	0.81
Full	Positive	ZFP36	DIS3	0.501
Full	Positive	MAGIX	ANAPC4	0.416
Full	Positive	CT45A3	INTS5	0.46
Full	Positive	CCDC61	RYBP	0.708
Full	Positive	CCDC124	NPM1	0.812
Full	Positive	CCDC124	SNRNP70	0.835
Full	Positive	CCDC124	RYBP	0.708
Full	Positive	CCDC124	MRPS11	0.841
Full	Positive	CCDC124	MRPL13	0.841
Full	Positive	CCDC124	EWSR1	0.835
Full	Positive	CCDC124	DYRK1A	0.708
Full	Positive	MYO9B	RYBP	0.708
Full	Positive	MYO9B	FOXG1	0.817
Full	Positive	MYO9B	SUMO1	0.748
Full	Positive	MYO9B	ARHGEF2	0.825
Full	Positive	MYO9B	NPM1	0.814
Full	Positive	FPR1	MAPK13	0.708
Full	Positive	ZNF726	CBX5	0.817
Full	Positive	MBD3L1	ZNF423	0.348
Full	Positive	MBD3L1	ZNF219	0.345
Full	Positive	MBD3L1	HDAC8	0.846
Full	Positive	FKBP8	PRKDC	0.743
Full	Positive	FKBP8	CREB3L4	0.839
Full	Positive	FKBP8	CREB3	0.839
Full	Positive	FKBP8	RUVBL2	0.812
Full	Positive	IRF3	IRF5	0.708
Full	Positive	IRF3	EWSR1	0.808
Full	Positive	IRF3	WRNIP1	0.837
Full	Positive	IRF3	NCOA2	0.31
Full	Positive	SPIB	E2F2	0.771
Full	Positive	TEAD2	LIN9	0.837
Full	Positive	TEAD2	TRIP12	0.833
Full	Positive	TEAD2	FOXH1	0.501
Full	Positive	TEAD2	SMPD4	0.835
Full	Positive	TEAD2	SMARCA5	0.837
Full	Positive	TEAD2	STAM	0.845
Full	Positive	TEAD2	TGM1	0.833
Full	Positive	TEAD2	HIRA	0.632
Full	Positive	TEAD2	YAP1	0.005
Full	Positive	TEAD2	HOXB13	0.835
Full	Positive	TEAD2	TERT	0.835
Full	Positive	TEAD2	GLIS2	0.827
Full	Positive	TEAD2	VGLL4	0.6
Full	Positive	TEAD2	SATB2	0.837
Full	Positive	TEAD2	CDK6	0.817
Full	Positive	TEAD2	SMAD2	0.472
Full	Positive	TEAD2	LRRC41	0.833
Full	Positive	TEAD2	SMAD3	0.472
Full	Positive	TEAD2	LMNA	0.837
Full	Positive	TEAD2	HOXA10	0.708
Full	Positive	TEAD2	CDKN2B	0.813
Full	Positive	TEAD2	ADNP	0.835
Full	Positive	TEAD2	GLIS1	0.803
Full	Positive	TEAD2	HELLS	0.835
Full	Positive	TEAD2	DACH1	0.819
Full	Positive	TEAD2	ZEB2	0.833
Full	Positive	TEAD2	CHAF1B	0.837
Full	Positive	TEAD2	CHD1L	0.837
Full	Positive	TEAD2	NR2F2	0.817
Full	Positive	TEAD2	HUWE1	0.817
Full	Positive	TEAD2	TRPS1	0.763
Full	Positive	TEAD2	KIF22	0.835
Full	Positive	TEAD2	WWTR1	0.032
Full	Positive	TEAD2	HOXB9	0.708
Full	Positive	TEAD2	ARID3B	0.835
Full	Positive	TEAD2	POU2F1	0.837
Full	Positive	TEAD2	FGFR4	0.812
Full	Positive	TEAD2	RFC1	0.81
Full	Positive	TEAD2	INPP5A	0.772
Full	Positive	TEAD2	UBN2	0.4
Full	Positive	TEAD2	FOXK2	0.835
Full	Positive	TEAD2	FZR1	0.807
Full	Positive	TEAD2	BCL2L15	0.67
Full	Positive	TEAD2	SRF	0.837
Full	Positive	TEAD2	INTS3	0.817
Full	Positive	TEAD2	CCND2	0.835
Full	Positive	TEAD2	SMARCA1	0.835
Full	Positive	TEAD2	MAP2K5	0.827
Full	Positive	TEAD2	EPHA2	0.813
Full	Positive	TEAD2	ZIC2	0.828
Full	Positive	TEAD2	NCOA1	0.708
Full	Positive	TEAD2	STK11	0.835
Full	Positive	TEAD2	LATS2	0.815
Full	Positive	TEAD2	MECP2	0.835
Full	Positive	TEAD2	CDKN2A	0.808
Full	Positive	TEAD2	TEAD4	0.172
Full	Positive	TEAD2	USP11	0.835
Full	Positive	TEAD2	TRIM3	0.794
Full	Positive	TEAD2	SMARCAL1	0.833
Full	Positive	TEAD2	DDX39A	0.837
Full	Positive	TEAD2	SAA2	0.771
Full	Positive	TEAD2	C14orf39	0.805
Full	Positive	TEAD2	TEAD1	0.097
Full	Positive	TEAD2	SMC1A	0.835
Full	Positive	TEAD2	ZNF536	0.831
Full	Positive	TEAD2	RCC1	0.708
Full	Positive	TEAD2	ORC2	0.835
Full	Positive	TEAD2	HOXC13	0.837
Full	Positive	TEAD2	TCF7L1	0.2
Full	Positive	TEAD2	LRWD1	0.835
Full	Positive	TEAD2	HOXD13	0.708
Full	Positive	TEAD2	MAP2K3	0.815
Full	Positive	TEAD2	USF2	0.67
Full	Positive	TEAD2	SATB1	0.837
Full	Positive	TEAD2	SMC3	0.835
Full	Positive	TEAD2	SUPT16H	0.776
Full	Positive	TEAD2	SAA1	0.787
Full	Positive	TEAD2	DUT	0.811
Full	Positive	TEAD2	CHAF1A	0.833
Full	Positive	TEAD2	TBXT	0.501
Full	Positive	TEAD2	MYC	0.812
Full	Positive	TEAD2	TCF7L2	0.2
Full	Positive	TEAD2	SALL1	0.835
Full	Positive	TEAD2	LEF1	0.2
Full	Positive	TEAD2	CDK4	0.821
Full	Positive	TEAD2	ZFHX4	0.837
Full	Positive	TEAD2	POU2F2	0.837
Full	Positive	TEAD2	SLC25A42	0.811
Full	Positive	TEAD2	TCF7	0.2
Full	Positive	TEAD2	DLX5	0.835
Full	Positive	TEAD2	NFATC1	0.835
Full	Positive	TEAD2	ABCF3	0.817
Full	Positive	TEAD2	MYBL2	0.817
Full	Positive	TEAD2	MACROH2A1	0.837
Full	Positive	TEAD2	ORC4	0.817
Full	Positive	TEAD2	ATF3	0.835
Full	Positive	TEAD2	AURKA	0.817
Full	Positive	TEAD2	BTAF1	0.835
Full	Positive	TEAD2	SOX3	0.811
Full	Positive	TEAD2	HIF1A	0.807
Full	Positive	TEAD2	HGF	0.827
Full	Positive	TEAD2	CHD4	0.835
Full	Positive	TEAD2	DCUN1D5	0.837
Full	Positive	TEAD2	PDS5A	0.837
Full	Positive	TEAD2	NFIC	0.807
Full	Positive	TEAD2	CDC27	0.835
Full	Positive	TEAD2	NANOG	0.708
Full	Positive	TEAD2	MAP3K5	0.812
Full	Positive	TEAD2	TBX2	0.833
Full	Positive	TEAD2	RASSF1	0.831
Full	Positive	TEAD2	VGLL1	0.596
Full	Positive	TEAD2	ORC3	0.837
Full	Positive	TEAD2	BECN1	0.817
Full	Positive	TEAD2	NR2F1	0.835
Full	Positive	TEAD2	ARNT	0.807
Full	Positive	TEAD2	AKT1	0.835
Full	Positive	TEAD2	RAF1	0.813
Full	Positive	TEAD2	RALY	0.835
Full	Positive	TEAD2	NSD3	0.798
Full	Positive	TEAD2	STAM2	0.845
Full	Positive	TEAD2	TEAD3	0.501
Full	Positive	TEAD2	TAZ	0.582
Full	Positive	TEAD2	TFCP2	0.835
Full	Positive	TEAD2	MACROH2A2	0.817
Full	Positive	TEAD2	CASZ1	0.833
Full	Positive	TEAD2	ENSP00000496817	0.811
Full	Positive	TEAD2	RECQL	0.835
Full	Positive	TEAD2	ZBTB20	0.827
Full	Positive	TEAD2	CENPW	0.811
Full	Positive	TEAD2	RUNX3	0.501
Full	Positive	TEAD2	SOX2	0.633
Full	Positive	TEAD2	BAZ1A	0.837
Full	Positive	TEAD2	NR3C1	0.837
Full	Positive	TEAD2	TP53	0.814
Full	Positive	NOTCH2NLB	KAT5	0.844
Full	Positive	GMFG	GMFB	0.808
Full	Positive	TEX101	IVD	0.708
Full	Positive	TEX101	FAM49B	0.708
Full	Positive	POLD1	PRKDC	0.088
Full	Positive	POLD1	MCM2	0.724
Full	Positive	POLD1	RUVBL2	0.839
Full	Positive	POLD1	GINS4	0.548
Full	Positive	POLD1	WRNIP1	0.543
Full	Positive	POLD1	WDHD1	0.498
Full	Positive	POLD1	MCM3	0.13
Full	Positive	POLD1	DSCC1	0.754
Full	Positive	POLD1	PHF21A	0.1
Full	Positive	POLD1	POLD2	0.001
Full	Positive	POLD1	BRCA2	0.336
Full	Positive	SARS2-2	LARS2	0.715
Full	Positive	RPS28	ENY2	0.808
Full	Positive	RPS28	MAPK12	0.846
Full	Positive	RPS28	MRPL13	0.596
Full	Positive	RPS28	RAG1	0.744
Full	Positive	RPS28	NR0B1	0.28
Full	Positive	RPS28	NFXL1	0.783
Full	Positive	RPS28	ZNF704	0.744
Full	Positive	RPS28	NCOA6	0.623
Full	Positive	RPS28	UBL4A	0.55
Full	Positive	RPS28	MAPK6	0.846
Full	Positive	RPS28	MRPS11	0.288
Full	Positive	RPS28	MAPK13	0.846
Full	Positive	RPS28	NPM1	0.543
Full	Positive	RPS28	SNRNP70	0.835
Full	Positive	NXF2B	DYRK1A	0.8
Full	Positive	NXF2B	NUP214	0.466
Full	Positive	NXF2B	ASH1L	0.77
Full	Positive	C5AR2	BTAF1	0.789
Full	Positive	ZNF446	ZSCAN21	0.416
Full	Positive	ZNF446	ZSCAN12	0.409
Full	Positive	ZNF446	ZSCAN30	0.501
Full	Positive	KXD1	UBL4A	0.819
Full	Positive	KXD1	EWSR1	0.807
Full	Positive	KXD1	MRPL13	0.817
Full	Positive	SARS2	LARS2	0.715
Full	Positive	SARS2	PDK1	0.781
Full	Positive	SUGP2	SNIP1	0.708
Full	Positive	SUGP2	FOXQ1	0.708
Full	Positive	SUGP2	RUVBL2	0.817
Full	Positive	VAV1	CSK	0.696
Full	Positive	RPS5	MRPL54	0.683
Full	Positive	RPS5	MRPL13	0.598
Full	Positive	RPS5	CDC73	0.708
Full	Positive	RPS5	ENY2	0.814
Full	Positive	RPS5	RAG1	0.827
Full	Positive	RPS5	NFXL1	0.72
Full	Positive	RPS5	NCOA6	0.618
Full	Positive	RPS5	SNRNP70	0.835
Full	Positive	RPS5	SETD1A	0.75
Full	Positive	RPS5	GFM2	0.614
Full	Positive	RPS5	ZNF704	0.827
Full	Positive	RPS5	POLR1B	0.691
Full	Positive	RPS5	UBL4A	0.558
Full	Positive	RPS5	MRPS11	0.29
Full	Positive	RPS5	MYBL1	0.837
Full	Positive	RPS5	MRPL10	0.645
Full	Positive	RPS5	NPM1	0.543
Full	Positive	RPS5	DIS3	0.817
Full	Positive	SNRNP70	SNRPD1	0.003
Full	Positive	SNRNP70	TEX10	0.835
Full	Positive	SNRNP70	SF3B3	0.152
Full	Positive	SNRNP70	PAIP1	0.83
Full	Positive	SNRNP70	SPTBN2	0.835
Full	Positive	SNRNP70	LSM10	0.64
Full	Positive	SNRNP70	NOP58	0.835
Full	Positive	SNRNP70	PRPF6	0.166
Full	Positive	SNRNP70	NME4	0.835
Full	Positive	SNRNP70	NCBP1	0.338
Full	Positive	SNRNP70	SNRPF	0.003
Full	Positive	SNRNP70	TNIP2	0.835
Full	Positive	SNRNP70	MKI67	0.835
Full	Positive	SNRNP70	PPIG	0.835
Full	Positive	SNRNP70	DDX54	0.835
Full	Positive	SNRNP70	PRC1	0.708
Full	Positive	SNRNP70	GEMIN7	0.419
Full	Positive	SNRNP70	NKAP	0.835
Full	Positive	SNRNP70	GTF3C5	0.835
Full	Positive	SNRNP70	GTPBP10	0.835
Full	Positive	SNRNP70	MRPS30	0.835
Full	Positive	SNRNP70	GADD45GIP1	0.835
Full	Positive	SNRNP70	MPHOSPH6	0.835
Full	Positive	SNRNP70	POLR2B	0.436
Full	Positive	SNRNP70	RAI14	0.835
Full	Positive	SNRNP70	SLFN11	0.835
Full	Positive	SNRNP70	GNL3	0.835
Full	Positive	SNRNP70	GAR1	0.773
Full	Positive	SNRNP70	MRPS5	0.835
Full	Positive	SNRNP70	MT-ND1	0.812
Full	Positive	SNRNP70	PRPF4	0.175
Full	Positive	SNRNP70	TERF2	0.708
Full	Positive	SNRNP70	C19orf53	0.835
Full	Positive	SNRNP70	MRPL3	0.835
Full	Positive	SNRNP70	FANCI	0.835
Full	Positive	SNRNP70	RBM41	0.784
Full	Positive	SNRNP70	NCBP3	0.639
Full	Positive	SNRNP70	RBM15B	0.835
Full	Positive	SNRNP70	CMTR2	0.389
Full	Positive	SNRNP70	HNRNPLL	0.835
Full	Positive	SNRNP70	POLRMT	0.835
Full	Positive	SNRNP70	RPL37A	0.835
Full	Positive	SNRNP70	GTF3C4	0.835
Full	Positive	SNRNP70	SF3B5	0.133
Full	Positive	SNRNP70	ZNF629	0.835
Full	Positive	SNRNP70	PES1	0.835
Full	Positive	SNRNP70	SNRPG	0.003
Full	Positive	SNRNP70	MRPL9	0.835
Full	Positive	SNRNP70	CHERP	0.331
Full	Positive	SNRNP70	NOP2	0.835
Full	Positive	SNRNP70	WDR82	0.674
Full	Positive	SNRNP70	CFAP20	0.835
Full	Positive	SNRNP70	FTSJ3	0.835
Full	Positive	SNRNP70	SNRPD3	0.002
Full	Positive	SNRNP70	CEP78	0.835
Full	Positive	SNRNP70	EIF2A	0.835
Full	Positive	SNRNP70	RALY	0.76
Full	Positive	SNRNP70	NOP14	0.835
Full	Positive	SNRNP70	AQR	0.835
Full	Positive	SNRNP70	PRPF3	0.133
Full	Positive	SNRNP70	MRPL53	0.835
Full	Positive	SNRNP70	RPL7	0.835
Full	Positive	SNRNP70	SNRPB2	0.025
Full	Positive	SNRNP70	RPS20	0.835
Full	Positive	SNRNP70	SAFB	0.712
Full	Positive	SNRNP70	LARP1	0.776
Full	Positive	SNRNP70	SNRPA	0.001
Full	Positive	SNRNP70	RSRC1	0.835
Full	Positive	SNRNP70	SDAD1	0.835
Full	Positive	SNRNP70	ALYREF	0.835
Full	Positive	SNRNP70	PRPF40B	0.216
Full	Positive	SNRNP70	KRR1	0.835
Full	Positive	SNRNP70	APP	0.618
Full	Positive	SNRNP70	TMOD3	0.835
Full	Positive	SNRNP70	RPS10	0.835
Full	Positive	SNRNP70	ZNF768	0.835
Full	Positive	SNRNP70	DDB1	0.835
Full	Positive	SNRNP70	MRPL11	0.835
Full	Positive	SNRNP70	EPHA1	0.839
Full	Positive	SNRNP70	DDX24	0.835
Full	Positive	SNRNP70	SNRPA1	0.1
Full	Positive	SNRNP70	MRPL44	0.793
Full	Positive	SNRNP70	MRPS9	0.768
Full	Positive	SNRNP70	HDLBP	0.835
Full	Positive	SNRNP70	CCDC59	0.839
Full	Positive	SNRNP70	TUBAL3	0.835
Full	Positive	SNRNP70	U2AF2	0.202
Full	Positive	SNRNP70	SGPL1	0.835
Full	Positive	SNRNP70	LRRFIP2	0.835
Full	Positive	SNRNP70	SRP14	0.835
Full	Positive	SNRNP70	PLEKHA4	0.708
Full	Positive	SNRNP70	NDUFS8	0.814
Full	Positive	SNRNP70	ZKSCAN8	0.835
Full	Positive	SNRNP70	AKAP8L	0.835
Full	Positive	SNRNP70	CHTOP	0.835
Full	Positive	SNRNP70	POLR2G	0.655
Full	Positive	SNRNP70	APOBEC3F	0.809
Full	Positive	SNRNP70	NDUFB10	0.812
Full	Positive	SNRNP70	RPL7L1	0.835
Full	Positive	SNRNP70	IK	0.835
Full	Positive	SNRNP70	MYL6	0.835
Full	Positive	SNRNP70	PHAX	0.524
Full	Positive	SNRNP70	RPS3	0.835
Full	Positive	SNRNP70	RPS15A	0.835
Full	Positive	SNRNP70	RCC2	0.835
Full	Positive	SNRNP70	CYFIP2	0.835
Full	Positive	SNRNP70	DAP3	0.795
Full	Positive	SNRNP70	SRSF12	0.734
Full	Positive	SNRNP70	PCF11	0.825
Full	Positive	SNRNP70	U2AF1	0.655
Full	Positive	SNRNP70	BLACAT1	0.721
Full	Positive	SNRNP70	MRPL19	0.835
Full	Positive	SNRNP70	RPS14	0.835
Full	Positive	SNRNP70	NSUN2	0.835
Full	Positive	SNRNP70	KLHL8	0.81
Full	Positive	SNRNP70	GPATCH4	0.835
Full	Positive	SNRNP70	DECR1	0.835
Full	Positive	SNRNP70	ITFG1	0.708
Full	Positive	SNRNP70	SF3B2	0.113
Full	Positive	SNRNP70	RFC4	0.835
Full	Positive	SNRNP70	NR2C2	0.708
Full	Positive	SNRNP70	PPP1CC	0.814
Full	Positive	SNRNP70	SRPK1	0.408
Full	Positive	SNRNP70	POLR2K	0.578
Full	Positive	SNRNP70	ELAVL2	0.835
Full	Positive	SNRNP70	L1TD1	0.708
Full	Positive	SNRNP70	LRRC59	0.835
Full	Positive	SNRNP70	SREK1	0.835
Full	Positive	SNRNP70	AKAP8	0.835
Full	Positive	SNRNP70	CLK2	0.531
Full	Positive	SNRNP70	RPL9	0.835
Full	Positive	SNRNP70	LIN28B	0.835
Full	Positive	SNRNP70	MRPS26	0.588
Full	Positive	SNRNP70	NDUFS4	0.81
Full	Positive	SNRNP70	G3BP1	0.835
Full	Positive	SNRNP70	MT-ND3	0.812
Full	Positive	SNRNP70	NOP56	0.835
Full	Positive	SNRNP70	RBMX	0.749
Full	Positive	SNRNP70	CCAR2	0.835
Full	Positive	SNRNP70	SF3B1	0.073
Full	Positive	SNRNP70	SRRM2	0.656
Full	Positive	SNRNP70	NELFE	0.807
Full	Positive	SNRNP70	G3BP2	0.835
Full	Positive	SNRNP70	THOC2	0.835
Full	Positive	SNRNP70	SPTAN1	0.835
Full	Positive	SNRNP70	USP9X	0.835
Full	Positive	SNRNP70	MEX3D	0.835
Full	Positive	SNRNP70	NDUFV2	0.812
Full	Positive	SNRNP70	RBMS1	0.835
Full	Positive	SNRNP70	MRPL41	0.835
Full	Positive	SNRNP70	SMU1	0.835
Full	Positive	SNRNP70	PRPF31	0.175
Full	Positive	SNRNP70	MRPS18A	0.835
Full	Positive	SNRNP70	MRPS36	0.789
Full	Positive	SNRNP70	GTF3C3	0.833
Full	Positive	SNRNP70	ASPH	0.835
Full	Positive	SNRNP70	TRIM25	0.835
Full	Positive	SNRNP70	SUCLG1	0.835
Full	Positive	SNRNP70	CRP	0.708
Full	Positive	SNRNP70	MAZ	0.835
Full	Positive	SNRNP70	WWP2	0.708
Full	Positive	SNRNP70	ZC3HAV1	0.835
Full	Positive	SNRNP70	STAU1	0.835
Full	Positive	SNRNP70	OLA1	0.835
Full	Positive	SNRNP70	RPS4X	0.835
Full	Positive	SNRNP70	DDX20	0.448
Full	Positive	SNRNP70	DHX8	0.835
Full	Positive	SNRNP70	DDX23	0.133
Full	Positive	SNRNP70	CPSF3	0.775
Full	Positive	SNRNP70	RPP30	0.835
Full	Positive	SNRNP70	DNAJA3	0.835
Full	Positive	SNRNP70	MRPL13	0.835
Full	Positive	SNRNP70	TRIM31	0.708
Full	Positive	SNRNP70	RPL18	0.835
Full	Positive	SNRNP70	TFAM	0.835
Full	Positive	SNRNP70	MRPL54	0.835
Full	Positive	SNRNP70	CASS4	0.839
Full	Positive	SNRNP70	THOC7	0.835
Full	Positive	SNRNP70	POLR2A	0.556
Full	Positive	SNRNP70	BRIX1	0.835
Full	Positive	SNRNP70	EBNA1BP2	0.835
Full	Positive	SNRNP70	AKIRIN2	0.708
Full	Positive	SNRNP70	CCAR1	0.835
Full	Positive	SNRNP70	KIF20A	0.708
Full	Positive	SNRNP70	YTHDF3	0.835
Full	Positive	SNRNP70	RRP12	0.835
Full	Positive	SNRNP70	VPS4A	0.835
Full	Positive	SNRNP70	LSM12	0.835
Full	Positive	SNRNP70	MRPS14	0.775
Full	Positive	SNRNP70	ARHGEF2	0.835
Full	Positive	SNRNP70	EWSR1	0.81
Full	Positive	SNRNP70	CDC42BPA	0.835
Full	Positive	SNRNP70	DDX46	0.511
Full	Positive	SNRNP70	POLR2J3	0.754
Full	Positive	SNRNP70	IL32	0.771
Full	Positive	SNRNP70	MT-ND4	0.814
Full	Positive	SNRNP70	PPAN	0.835
Full	Positive	SNRNP70	RRP1B	0.835
Full	Positive	SNRNP70	PRRC2A	0.775
Full	Positive	SNRNP70	RPL27A	0.835
Full	Positive	SNRNP70	TOP1	0.699
Full	Positive	SNRNP70	MRPL22	0.835
Full	Positive	SNRNP70	PRRC2C	0.776
Full	Positive	SNRNP70	HNRNPUL1	0.835
Full	Positive	SNRNP70	WBP4	0.721
Full	Positive	SNRNP70	PRMT1	0.799
Full	Positive	SNRNP70	CALM1	0.835
Full	Positive	SNRNP70	NDUFA12	0.81
Full	Positive	SNRNP70	PKP2	0.835
Full	Positive	SNRNP70	DGCR8	0.835
Full	Positive	SNRNP70	FYTTD1	0.835
Full	Positive	SNRNP70	MRPL55	0.835
Full	Positive	SNRNP70	MYH10	0.835
Full	Positive	SNRNP70	FOXP1-2	0.839
Full	Positive	SNRNP70	RFC1	0.835
Full	Positive	SNRNP70	HNRNPAB	0.807
Full	Positive	SNRNP70	SF1	0.413
Full	Positive	SNRNP70	KNOP1	0.778
Full	Positive	SNRNP70	RBM4	0.807
Full	Positive	SNRNP70	RFC5	0.835
Full	Positive	SNRNP70	XRN2	0.835
Full	Positive	SNRNP70	KPNA2	0.835
Full	Positive	SNRNP70	SNRPB	0.002
Full	Positive	SNRNP70	NDUFS3	0.779
Full	Positive	SNRNP70	SRP9	0.835
Full	Positive	SNRNP70	MRPL4	0.835
Full	Positive	SNRNP70	CHD3	0.708
Full	Positive	SNRNP70	MRPS21	0.835
Full	Positive	SNRNP70	PAPOLB	0.024
Full	Positive	SNRNP70	CDK12	0.835
Full	Positive	SNRNP70	SMAD5	0.487
Full	Positive	SNRNP70	NDUFA6	0.81
Full	Positive	SNRNP70	YBX3	0.814
Full	Positive	SNRNP70	TRA2A	0.534
Full	Positive	SNRNP70	ZC3H18	0.586
Full	Positive	SNRNP70	SRRM4	0.835
Full	Positive	SNRNP70	UPF2	0.835
Full	Positive	SNRNP70	CASC3	0.835
Full	Positive	SNRNP70	FMR1	0.835
Full	Positive	SNRNP70	MRPL17	0.835
Full	Positive	SNRNP70	SKA3	0.708
Full	Positive	SNRNP70	TRMT2A	0.835
Full	Positive	SNRNP70	MRPL46	0.835
Full	Positive	SNRNP70	IQGAP1	0.835
Full	Positive	SNRNP70	MYEF2	0.807
Full	Positive	SNRNP70	MRPS22	0.727
Full	Positive	SNRNP70	ERH	0.835
Full	Positive	SNRNP70	FAU	0.835
Full	Positive	SNRNP70	SRSF10	0.432
Full	Positive	SNRNP70	MRPL50	0.835
Full	Positive	SNRNP70	TIAL1	0.835
Full	Positive	SNRNP70	RPS9	0.835
Full	Positive	SNRNP70	H3C1	0.708
Full	Positive	SNRNP70	PGAM5	0.835
Full	Positive	SNRNP70	SART1	0.148
Full	Positive	SNRNP70	DDX17	0.354
Full	Positive	SNRNP70	LSM14B	0.835
Full	Positive	SNRNP70	FUS	0.631
Full	Positive	SNRNP70	CUL1	0.683
Full	Positive	SNRNP70	SERBP1	0.835
Full	Positive	SNRNP70	THOC3	0.835
Full	Positive	SNRNP70	RPL34	0.835
Full	Positive	SNRNP70	RPL15	0.835
Full	Positive	SNRNP70	RPP40	0.837
Full	Positive	SNRNP70	ZNF48	0.835
Full	Positive	SNRNP70	TMA16	0.835
Full	Positive	SNRNP70	MZT2B	0.835
Full	Positive	SNRNP70	MRPL45	0.791
Full	Positive	SNRNP70	YARS2	0.835
Full	Positive	SNRNP70	THRAP3	0.635
Full	Positive	SNRNP70	ISY1	0.835
Full	Positive	SNRNP70	SNIP1	0.586
Full	Positive	SNRNP70	CD2AP	0.839
Full	Positive	SNRNP70	MRPL39	0.835
Full	Positive	SNRNP70	C1orf35	0.835
Full	Positive	SNRNP70	HNRNPD	0.807
Full	Positive	SNRNP70	RPS11	0.835
Full	Positive	SNRNP70	LARP4	0.835
Full	Positive	SNRNP70	LSM4	0.108
Full	Positive	SNRNP70	DES	0.778
Full	Positive	SNRNP70	RBM26	0.835
Full	Positive	SNRNP70	KIN	0.835
Full	Positive	SNRNP70	DDX5	0.835
Full	Positive	SNRNP70	ZC2HC1C	0.559
Full	Positive	SNRNP70	SLIRP	0.735
Full	Positive	SNRNP70	TGS1	0.566
Full	Positive	SNRNP70	EXOSC6	0.835
Full	Positive	SNRNP70	FMC1-LUC7L2	0.28
Full	Positive	SNRNP70	MRPS12	0.835
Full	Positive	SNRNP70	MRPS17	0.835
Full	Positive	SNRNP70	MRPL18	0.835
Full	Positive	SNRNP70	TECR	0.835
Full	Positive	SNRNP70	TFIP11	0.671
Full	Positive	SNRNP70	TAF15	0.67
Full	Positive	SNRNP70	PURA	0.835
Full	Positive	SNRNP70	KHDRBS1	0.776
Full	Positive	SNRNP70	NDUFB7	0.81
Full	Positive	SNRNP70	SND1	0.835
Full	Positive	SNRNP70	ACAD11	0.835
Full	Positive	SNRNP70	RPL36	0.835
Full	Positive	SNRNP70	FUBP3	0.835
Full	Positive	SNRNP70	RBM3	0.807
Full	Positive	SNRNP70	RPS25	0.835
Full	Positive	SNRNP70	MRPS24	0.808
Full	Positive	SNRNP70	YTHDC2	0.835
Full	Positive	SNRNP70	SON	0.835
Full	Positive	SNRNP70	FRG1	0.835
Full	Positive	SNRNP70	NIFK	0.835
Full	Positive	SNRNP70	ZC3H14	0.74
Full	Positive	SNRNP70	P4HA1	0.835
Full	Positive	SNRNP70	ELOA	0.835
Full	Positive	SNRNP70	PAXBP1	0.835
Full	Positive	SNRNP70	CIRBP	0.807
Full	Positive	SNRNP70	GTPBP1	0.727
Full	Positive	SNRNP70	POLR2D	0.655
Full	Positive	SNRNP70	SRRM3	0.825
Full	Positive	SNRNP70	NXF1	0.792
Full	Positive	SNRNP70	SPATA5	0.835
Full	Positive	SNRNP70	DHX9	0.835
Full	Positive	SNRNP70	RPS27L	0.835
Full	Positive	SNRNP70	SRSF5	0.403
Full	Positive	SNRNP70	RFC3	0.835
Full	Positive	SNRNP70	JMJD6	0.708
Full	Positive	SNRNP70	KRT18	0.835
Full	Positive	SNRNP70	KRT8	0.835
Full	Positive	SNRNP70	CCDC124	0.835
Full	Positive	SNRNP70	DNAJC9	0.835
Full	Positive	SNRNP70	TUBB3	0.835
Full	Positive	SNRNP70	SF3A2	0.03
Full	Positive	SNRNP70	PAPOLA	0.024
Full	Positive	SNRNP70	CSNK2A1	0.786
Full	Positive	SNRNP70	KRI1	0.835
Full	Positive	SNRNP70	EXOSC4	0.835
Full	Positive	SNRNP70	ZCCHC8	0.835
Full	Positive	SNRNP70	QKI	0.835
Full	Positive	SNRNP70	ECT2	0.708
Full	Positive	SNRNP70	CLPB	0.835
Full	Positive	SNRNP70	RPS3A	0.835
Full	Positive	SNRNP70	METTL3	0.708
Full	Positive	SNRNP70	HEXIM2	0.835
Full	Positive	SNRNP70	RPL3	0.835
Full	Positive	SNRNP70	SFSWAP	0.835
Full	Positive	SNRNP70	DDX52	0.835
Full	Positive	SNRNP70	RPS23	0.835
Full	Positive	SNRNP70	SNU13	0.175
Full	Positive	SNRNP70	MYCN	0.839
Full	Positive	SNRNP70	NDUFA2	0.81
Full	Positive	SNRNP70	GEMIN5	0.576
Full	Positive	SNRNP70	RBM42	0.175
Full	Positive	SNRNP70	HSPA5	0.795
Full	Positive	SNRNP70	ZFR	0.811
Full	Positive	SNRNP70	CALU	0.835
Full	Positive	SNRNP70	USP39	0.175
Full	Positive	SNRNP70	RPL21	0.835
Full	Positive	SNRNP70	KIF23	0.708
Full	Positive	SNRNP70	MSH6	0.835
Full	Positive	SNRNP70	SRSF11	0.641
Full	Positive	SNRNP70	ZC3H11A	0.835
Full	Positive	SNRNP70	RPL30	0.835
Full	Positive	SNRNP70	EIF2B4	0.835
Full	Positive	SNRNP70	TEFM	0.835
Full	Positive	SNRNP70	PABPC1	0.736
Full	Positive	SNRNP70	RPS17	0.835
Full	Positive	SNRNP70	WTAP	0.835
Full	Positive	SNRNP70	DIMT1	0.835
Full	Positive	SNRNP70	NDUFA5	0.814
Full	Positive	SNRNP70	ERAL1	0.835
Full	Positive	SNRNP70	RPL17	0.835
Full	Positive	SNRNP70	HSD17B12	0.835
Full	Positive	SNRNP70	POLR2L	0.586
Full	Positive	SNRNP70	SF3A1	0.345
Full	Positive	SNRNP70	GSTO1	0.837
Full	Positive	SNRNP70	SRSF6	0.829
Full	Positive	SNRNP70	HNRNPA2B1	0.798
Full	Positive	SNRNP70	HNRNPH1	0.543
Full	Positive	SNRNP70	C7orf25	0.835
Full	Positive	SNRNP70	LRRK2	0.708
Full	Positive	SNRNP70	RPL7A	0.835
Full	Positive	SNRNP70	RPS13	0.835
Full	Positive	SNRNP70	RO60	0.726
Full	Positive	SNRNP70	RPS8	0.835
Full	Positive	SNRNP70	MRPL49	0.835
Full	Positive	SNRNP70	RC3H1	0.708
Full	Positive	SNRNP70	GTPBP4	0.835
Full	Positive	SNRNP70	PLEKHA7	0.708
Full	Positive	SNRNP70	MTERF3	0.835
Full	Positive	SNRNP70	NDUFV1	0.758
Full	Positive	SNRNP70	MT-ND4L	0.81
Full	Positive	SNRNP70	NCBP2	0.55
Full	Positive	SNRNP70	PLRG1	0.835
Full	Positive	SNRNP70	CLK3	0.724
Full	Positive	SNRNP70	PHF5A	0.133
Full	Positive	SNRNP70	POLR2F	0.655
Full	Positive	SNRNP70	TXNL4A	0.175
Full	Positive	SNRNP70	HNRNPR	0.634
Full	Positive	SNRNP70	RPS29	0.835
Full	Positive	SNRNP70	RBBP6	0.833
Full	Positive	SNRNP70	MSI1	0.804
Full	Positive	SNRNP70	GTPBP2	0.453
Full	Positive	SNRNP70	RPF2	0.835
Full	Positive	SNRNP70	FBL	0.835
Full	Positive	SNRNP70	TIA1	0.708
Full	Positive	SNRNP70	CCNF	0.835
Full	Positive	SNRNP70	U2SURP	0.835
Full	Positive	SNRNP70	RPS27	0.835
Full	Positive	SNRNP70	BMI1	0.708
Full	Positive	SNRNP70	RPL13	0.835
Full	Positive	SNRNP70	FYN	0.839
Full	Positive	SNRNP70	HNRNPUL2	0.82
Full	Positive	SNRNP70	H2AC11	0.837
Full	Positive	SNRNP70	RPL28	0.835
Full	Positive	SNRNP70	SLU7	0.835
Full	Positive	SNRNP70	TIMM13	0.835
Full	Positive	SNRNP70	PRPF4B	0.175
Full	Positive	SNRNP70	STRAP	0.552
Full	Positive	SNRNP70	OBSL1	0.708
Full	Positive	SNRNP70	MRPS27	0.835
Full	Positive	SNRNP70	GRSF1	0.835
Full	Positive	SNRNP70	NKRF	0.835
Full	Positive	SNRNP70	SYNCRIP	0.634
Full	Positive	SNRNP70	NOP10	0.663
Full	Positive	SNRNP70	PTCD3	0.763
Full	Positive	SNRNP70	NAA38	0.81
Full	Positive	SNRNP70	TUBA1C	0.835
Full	Positive	SNRNP70	RPS16	0.835
Full	Positive	SNRNP70	MRPS7	0.766
Full	Positive	SNRNP70	ZMAT5	0.527
Full	Positive	SNRNP70	USP10	0.822
Full	Positive	SNRNP70	CDK1	0.835
Full	Positive	SNRNP70	RPL18A	0.835
Full	Positive	SNRNP70	ATXN2	0.793
Full	Positive	SNRNP70	PTBP1	0.835
Full	Positive	SNRNP70	ABCF1	0.835
Full	Positive	SNRNP70	EIF2S3	0.835
Full	Positive	SNRNP70	CDC5L	0.702
Full	Positive	SNRNP70	SRBD1	0.835
Full	Positive	SNRNP70	DDX56	0.835
Full	Positive	SNRNP70	RPL10	0.835
Full	Positive	SNRNP70	LUC7L	0.025
Full	Positive	SNRNP70	LSM2	0.122
Full	Positive	SNRNP70	ACIN1	0.835
Full	Positive	SNRNP70	MAGOHB	0.835
Full	Positive	SNRNP70	ELAVL1	0.835
Full	Positive	SNRNP70	MATR3	0.645
Full	Positive	SNRNP70	TRNAU1AP	0.628
Full	Positive	SNRNP70	SRSF4	0.829
Full	Positive	SNRNP70	MTREX	0.835
Full	Positive	SNRNP70	SNRNP27	0.2
Full	Positive	SNRNP70	NAP1L1	0.835
Full	Positive	SNRNP70	CHD4	0.708
Full	Positive	SNRNP70	SRPK3	0.588
Full	Positive	SNRNP70	SPOUT1	0.837
Full	Positive	SNRNP70	BOP1	0.835
Full	Positive	SNRNP70	MRPL40	0.835
Full	Positive	SNRNP70	KIF11	0.765
Full	Positive	SNRNP70	GNB2	0.835
Full	Positive	SNRNP70	FASTKD2	0.835
Full	Positive	SNRNP70	PPIH	0.835
Full	Positive	SNRNP70	ZC3H13	0.835
Full	Positive	SNRNP70	DNAJB6	0.835
Full	Positive	SNRNP70	RPL35A	0.835
Full	Positive	SNRNP70	SFPQ	0.382
Full	Positive	SNRNP70	LSM1	0.588
Full	Positive	SNRNP70	FOXC1	0.708
Full	Positive	SNRNP70	GABARAPL1	0.835
Full	Positive	SNRNP70	TRMT10C	0.835
Full	Positive	SNRNP70	GCN1	0.639
Full	Positive	SNRNP70	DBT	0.835
Full	Positive	SNRNP70	RARA	0.708
Full	Positive	SNRNP70	PSIP1	0.835
Full	Positive	SNRNP70	CCDC137	0.786
Full	Positive	SNRNP70	CLASP2	0.835
Full	Positive	SNRNP70	GPATCH8	0.835
Full	Positive	SNRNP70	XRCC3	0.814
Full	Positive	SNRNP70	SYMPK	0.701
Full	Positive	SNRNP70	LSG1	0.835
Full	Positive	SNRNP70	PRPF38B	0.835
Full	Positive	SNRNP70	MPHOSPH10	0.835
Full	Positive	SNRNP70	SCD	0.835
Full	Positive	SNRNP70	SAFB2	0.712
Full	Positive	SNRNP70	LSM5	0.2
Full	Positive	SNRNP70	BCAS2	0.835
Full	Positive	SNRNP70	MRPS16	0.835
Full	Positive	SNRNP70	H1-2	0.835
Full	Positive	SNRNP70	ZC3H4	0.807
Full	Positive	SNRNP70	SAP18	0.835
Full	Positive	SNRNP70	PRPF8	0.13
Full	Positive	SNRNP70	RPS6	0.835
Full	Positive	SNRNP70	MRPS18C	0.835
Full	Positive	SNRNP70	PRPF19	0.634
Full	Positive	SNRNP70	RPL8	0.835
Full	Positive	SNRNP70	RBM17	0.835
Full	Positive	SNRNP70	GABARAPL2	0.835
Full	Positive	SNRNP70	DRG1	0.835
Full	Positive	SNRNP70	RPS7	0.835
Full	Positive	SNRNP70	MYL12A	0.835
Full	Positive	SNRNP70	SRSF9	0.671
Full	Positive	SNRNP70	GSN	0.835
Full	Positive	SNRNP70	NDUFA13	0.803
Full	Positive	SNRNP70	MTDH	0.835
Full	Positive	SNRNP70	RPS15	0.835
Full	Positive	SNRNP70	CHMP4C	0.708
Full	Positive	SNRNP70	PUF60	0.719
Full	Positive	SNRNP70	PUM1	0.835
Full	Positive	SNRNP70	RPL24	0.835
Full	Positive	SNRNP70	AAR2	0.835
Full	Positive	SNRNP70	ATG16L1	0.66
Full	Positive	SNRNP70	WAC	0.559
Full	Positive	SNRNP70	PPM1G	0.764
Full	Positive	SNRNP70	FXR1	0.835
Full	Positive	SNRNP70	LTV1	0.835
Full	Positive	SNRNP70	TOE1	0.641
Full	Positive	SNRNP70	RPS12	0.835
Full	Positive	SNRNP70	RBM34	0.807
Full	Positive	SNRNP70	TPM4	0.795
Full	Positive	SNRNP70	DDX41	0.586
Full	Positive	SNRNP70	PINX1	0.837
Full	Positive	SNRNP70	DDX21	0.703
Full	Positive	SNRNP70	YTHDC1	0.742
Full	Positive	SNRNP70	RFC2	0.835
Full	Positive	SNRNP70	NRBP2	0.835
Full	Positive	SNRNP70	C6orf52	0.628
Full	Positive	SNRNP70	FAM98A	0.835
Full	Positive	SNRNP70	RPS26	0.835
Full	Positive	SNRNP70	MAP7D1	0.835
Full	Positive	SNRNP70	SAP30BP	0.835
Full	Positive	SNRNP70	DDX6	0.835
Full	Positive	SNRNP70	RPS2	0.835
Full	Positive	SNRNP70	RPL13A	0.835
Full	Positive	SNRNP70	HNRNPU	0.671
Full	Positive	SNRNP70	TUBB2B	0.835
Full	Positive	SNRNP70	THOC5	0.835
Full	Positive	SNRNP70	MEPCE	0.702
Full	Positive	SNRNP70	RPL19	0.835
Full	Positive	SNRNP70	EIF4A3	0.382
Full	Positive	SNRNP70	LARP7	0.525
Full	Positive	SNRNP70	LRMDA	0.685
Full	Positive	SNRNP70	SKP1	0.708
Full	Positive	SNRNP70	ZCRB1	0.736
Full	Positive	SNRNP70	BCLAF1	0.727
Full	Positive	SNRNP70	NDUFB9	0.81
Full	Positive	SNRNP70	CPSF2	0.775
Full	Positive	SNRNP70	SHBG	0.771
Full	Positive	SNRNP70	PAK1IP1	0.835
Full	Positive	SNRNP70	CSTF2	0.835
Full	Positive	SNRNP70	RPSA	0.835
Full	Positive	SNRNP70	ARGLU1	0.506
Full	Positive	SNRNP70	RSL1D1	0.835
Full	Positive	SNRNP70	PHF6	0.835
Full	Positive	SNRNP70	UBE2O	0.708
Full	Positive	SNRNP70	MKRN1	0.806
Full	Positive	SNRNP70	MRPL20	0.835
Full	Positive	SNRNP70	TOP2B	0.835
Full	Positive	SNRNP70	MRPL15	0.775
Full	Positive	SNRNP70	RPS28	0.835
Full	Positive	SNRNP70	TRUB2	0.835
Full	Positive	SNRNP70	EXOSC1	0.835
Full	Positive	SNRNP70	IGHV3-72	0.835
Full	Positive	SNRNP70	NONO	0.835
Full	Positive	SNRNP70	ZRANB2	0.21
Full	Positive	SNRNP70	HNRNPF	0.835
Full	Positive	SNRNP70	XAB2	0.835
Full	Positive	SNRNP70	SF3A3	0.102
Full	Positive	SNRNP70	HNRNPL	0.835
Full	Positive	SNRNP70	NUDT21	0.343
Full	Positive	SNRNP70	CUL7	0.708
Full	Positive	SNRNP70	CLASRP	0.835
Full	Positive	SNRNP70	CPSF7	0.835
Full	Positive	SNRNP70	SNRPN	0.019
Full	Positive	SNRNP70	RBM14	0.592
Full	Positive	SNRNP70	LUC7L3	0.147
Full	Positive	SNRNP70	ZNF787	0.835
Full	Positive	SNRNP70	RPL26L1	0.835
Full	Positive	SNRNP70	UPF1	0.776
Full	Positive	SNRNP70	NDUFS2	0.785
Full	Positive	SNRNP70	RPL4	0.835
Full	Positive	SNRNP70	RBM28	0.835
Full	Positive	SNRNP70	PTRH2	0.835
Full	Positive	SNRNP70	LYAR	0.835
Full	Positive	SNRNP70	SPATA5L1	0.835
Full	Positive	SNRNP70	CMSS1	0.835
Full	Positive	SNRNP70	RSBN1L	0.835
Full	Positive	SNRNP70	DDX31	0.835
Full	Positive	SNRNP70	TFB1M	0.835
Full	Positive	SNRNP70	SSRP1	0.814
Full	Positive	SNRNP70	HNRNPA3	0.798
Full	Positive	SNRNP70	PWP1	0.835
Full	Positive	SNRNP70	PRMT5	0.489
Full	Positive	SNRNP70	MRPS23	0.835
Full	Positive	SNRNP70	RACK1	0.835
Full	Positive	SNRNP70	OAT	0.835
Full	Positive	SNRNP70	DNAJA1	0.835
Full	Positive	SNRNP70	RPL12	0.835
Full	Positive	SNRNP70	NDUFS1	0.81
Full	Positive	SNRNP70	ZNF326	0.795
Full	Positive	SNRNP70	RBM39	0.639
Full	Positive	SNRNP70	WDR33	0.775
Full	Positive	SNRNP70	LSM7	0.096
Full	Positive	SNRNP70	HNRNPH3	0.835
Full	Positive	SNRNP70	DHX15	0.835
Full	Positive	SNRNP70	LRP1	0.771
Full	Positive	SNRNP70	MRPS10	0.727
Full	Positive	SNRNP70	CPSF4	0.807
Full	Positive	SNRNP70	GEMIN6	0.476
Full	Positive	SNRNP70	GRWD1	0.835
Full	Positive	SNRNP70	RPLP2	0.835
Full	Positive	SNRNP70	RPS5	0.835
Full	Positive	SNRNP70	WDR11	0.835
Full	Positive	SNRNP70	MRPS2	0.835
Full	Positive	SNRNP70	NIP7	0.835
Full	Positive	SNRNP70	NKTR	0.835
Full	Positive	SNRNP70	PPHLN1	0.835
Full	Positive	SNRNP70	MYC	0.835
Full	Positive	SNRNP70	STRBP	0.776
Full	Positive	SNRNP70	METTL17	0.835
Full	Positive	SNRNP70	SCAF11	0.837
Full	Positive	SNRNP70	MRPS34	0.835
Full	Positive	SNRNP70	ZNF22	0.835
Full	Positive	SNRNP70	RPS18	0.835
Full	Positive	SNRNP70	YTHDF1	0.835
Full	Positive	SNRNP70	LSM8	0.2
Full	Positive	SNRNP70	PUM2	0.835
Full	Positive	SNRNP70	POLR2J2	0.754
Full	Positive	SNRNP70	MRPL38	0.835
Full	Positive	SNRNP70	SRSF8	0.648
Full	Positive	SNRNP70	LARP4B	0.835
Full	Positive	SNRNP70	MRPL2	0.835
Full	Positive	SNRNP70	CDK9	0.835
Full	Positive	SNRNP70	VIRMA	0.708
Full	Positive	SNRNP70	RPS21	0.835
Full	Positive	SNRNP70	MTHFD1	0.775
Full	Positive	SNRNP70	CCNT2	0.835
Full	Positive	SNRNP70	CCNT1	0.835
Full	Positive	SNRNP70	HTATSF1	0.835
Full	Positive	SNRNP70	EIF2S2	0.835
Full	Positive	SNRNP70	CRNKL1	0.78
Full	Positive	SNRNP70	EIF4G1	0.83
Full	Positive	SNRNP70	NOC4L	0.835
Full	Positive	SNRNP70	RPL6	0.835
Full	Positive	SNRNP70	LRTOMT-2	0.685
Full	Positive	SNRNP70	PAPOLG	0.024
Full	Positive	SNRNP70	RPL35	0.776
Full	Positive	SNRNP70	ZBTB2	0.708
Full	Positive	SNRNP70	TXN2	0.776
Full	Positive	SNRNP70	PHB	0.708
Full	Positive	SNRNP70	MRPL23	0.835
Full	Positive	SNRNP70	SRSF1	0.019
Full	Positive	SNRNP70	DDX3X	0.835
Full	Positive	SNRNP70	SPACA6	0.81
Full	Positive	SNRNP70	MAGED2	0.835
Full	Positive	SNRNP70	GABARAP	0.835
Full	Positive	SNRNP70	DDX1	0.835
Full	Positive	SNRNP70	MAPT	0.728
Full	Positive	SNRNP70	NFX1	0.708
Full	Positive	SNRNP70	GTF3C1	0.835
Full	Positive	SNRNP70	GEMIN4	0.593
Full	Positive	SNRNP70	LUC7L2	0.116
Full	Positive	SNRNP70	RPL11	0.824
Full	Positive	SNRNP70	RBM15	0.835
Full	Positive	SNRNP70	TSR1	0.835
Full	Positive	SNRNP70	SNRNP40	0.175
Full	Positive	SNRNP70	THOC6	0.835
Full	Positive	SNRNP70	C7orf50	0.835
Full	Positive	SNRNP70	MRPS25	0.835
Full	Positive	SNRNP70	LGALS9	0.835
Full	Positive	SNRNP70	WDR12	0.835
Full	Positive	SNRNP70	CSNK2A2	0.835
Full	Positive	SNRNP70	PRKRA	0.835
Full	Positive	SNRNP70	CSTF1	0.747
Full	Positive	SNRNP70	RPL32	0.835
Full	Positive	SNRNP70	FIP1L1	0.624
Full	Positive	SNRNP70	MRPS31	0.727
Full	Positive	SNRNP70	EXOSC9	0.835
Full	Positive	SNRNP70	EIF6	0.835
Full	Positive	SNRNP70	MRPL43	0.835
Full	Positive	SNRNP70	RBM10	0.835
Full	Positive	SNRNP70	MYH9	0.835
Full	Positive	SNRNP70	KIF2A	0.835
Full	Positive	SNRNP70	EXOSC5	0.835
Full	Positive	SNRNP70	RRP15	0.835
Full	Positive	SNRNP70	CSNK2B	0.835
Full	Positive	SNRNP70	SRSF2	0.023
Full	Positive	SNRNP70	EPHA4	0.839
Full	Positive	SNRNP70	RBM27	0.835
Full	Positive	SNRNP70	SRRM1	0.776
Full	Positive	SNRNP70	IGF2BP2	0.835
Full	Positive	SNRNP70	RUVBL1	0.835
Full	Positive	SNRNP70	HNRNPA1	0.798
Full	Positive	SNRNP70	FAR1	0.835
Full	Positive	SNRNP70	SNRPC	0.001
Full	Positive	SNRNP70	SSB	0.586
Full	Positive	SNRNP70	MRTO4	0.835
Full	Positive	SNRNP70	SRSF3	0.456
Full	Positive	SNRNP70	EIF5B	0.835
Full	Positive	SNRNP70	CEP63	0.762
Full	Positive	SNRNP70	GEMIN2	0.492
Full	Positive	SNRNP70	MRPL21	0.835
Full	Positive	SNRNP70	RPLP0	0.835
Full	Positive	SNRNP70	MYL1	0.835
Full	Positive	SNRNP70	POLR2J	0.754
Full	Positive	SNRNP70	PNN	0.835
Full	Positive	SNRNP70	PABPC4	0.793
Full	Positive	SNRNP70	GCDH	0.835
Full	Positive	SNRNP70	SRRT	0.835
Full	Positive	SNRNP70	DDX50	0.835
Full	Positive	SNRNP70	RPL36AL	0.835
Full	Positive	SNRNP70	MRPL47	0.835
Full	Positive	SNRNP70	ACTC1	0.835
Full	Positive	SNRNP70	PFN2	0.776
Full	Positive	SNRNP70	UPF3B	0.835
Full	Positive	SNRNP70	METTL16	0.835
Full	Positive	SNRNP70	H1-10	0.835
Full	Positive	SNRNP70	MRPL1	0.835
Full	Positive	SNRNP70	CDK5RAP1	0.835
Full	Positive	SNRNP70	BRD4	0.708
Full	Positive	SNRNP70	SMN1	0.408
Full	Positive	SNRNP70	PLOD1	0.835
Full	Positive	SNRNP70	PRPS1	0.835
Full	Positive	SNRNP70	HNRNPC	0.503
Full	Positive	SNRNP70	IGF2BP3	0.835
Full	Positive	SNRNP70	MRPS35	0.731
Full	Positive	SNRNP70	GEMIN8	0.43
Full	Positive	SNRNP70	MAGOH	0.409
Full	Positive	SNRNP70	RRS1	0.835
Full	Positive	SNRNP70	LTN1	0.835
Full	Positive	SNRNP70	NDUFA8	0.812
Full	Positive	SNRNP70	HP1BP3	0.835
Full	Positive	SNRNP70	HNRNPK	0.667
Full	Positive	SNRNP70	DHX30	0.835
Full	Positive	SNRNP70	SRGAP1	0.835
Full	Positive	SNRNP70	ZCCHC3	0.835
Full	Positive	SNRNP70	BUB3	0.835
Full	Positive	SNRNP70	DHX29	0.835
Full	Positive	SNRNP70	SLBP	0.835
Full	Positive	SNRNP70	RBMXL1	0.735
Full	Positive	SNRNP70	RPL22	0.835
Full	Positive	SNRNP70	ADAR	0.835
Full	Positive	SNRNP70	CAAP1	0.835
Full	Positive	SNRNP70	MRPL16	0.835
Full	Positive	SNRNP70	MRPL48	0.835
Full	Positive	SNRNP70	SRSF7	0.724
Full	Positive	SNRNP70	TOP2A	0.835
Full	Positive	SNRNP70	MRM3	0.835
Full	Positive	SNRNP70	MRPS15	0.835
Full	Positive	SNRNP70	RNPS1	0.557
Full	Positive	SNRNP70	DBN1	0.835
Full	Positive	SNRNP70	MRPL33	0.835
Full	Positive	SNRNP70	CSTF3	0.515
Full	Positive	SNRNP70	ELAC2	0.835
Full	Positive	SNRNP70	C1QBP	0.835
Full	Positive	SNRNP70	DNAJA2	0.835
Full	Positive	SNRNP70	CSDE1	0.835
Full	Positive	SNRNP70	KIF14	0.708
Full	Positive	SNRNP70	BBX	0.835
Full	Positive	SNRNP70	RC3H2	0.708
Full	Positive	SNRNP70	DHX36	0.835
Full	Positive	SNRNP70	TARDBP	0.799
Full	Positive	SNRNP70	ZNF488	0.835
Full	Positive	SNRNP70	CIT	0.708
Full	Positive	SNRNP70	NPM1	0.835
Full	Positive	SNRNP70	DEK	0.835
Full	Positive	SNRNP70	EXOSC7	0.835
Full	Positive	SNRNP70	BTRC	0.708
Full	Positive	SNRNP70	GSTO2	0.837
Full	Positive	SNRNP70	TRMT1L	0.835
Full	Positive	SNRNP70	CDK11B	0.835
Full	Positive	SNRNP70	LARP1B	0.752
Full	Positive	SNRNP70	CLP1	0.844
Full	Positive	SNRNP70	C8orf33	0.835
Full	Positive	SNRNP70	BMS1	0.835
Full	Positive	SNRNP70	NUDT16L1	0.835
Full	Positive	SNRNP70	COPA	0.835
Full	Positive	SNRNP70	TIMM50	0.835
Full	Positive	SNRNP70	RPL23A	0.835
Full	Positive	SNRNP70	RTCA	0.835
Full	Positive	SNRNP70	SP7	0.525
Full	Positive	SNRNP70	FAM120A	0.835
Full	Positive	SNRNP70	RNPC3	0.652
Full	Positive	SNRNP70	NUPR1	0.708
Full	Positive	SNRNP70	NOA1	0.835
Full	Positive	SNRNP70	PABPN1	0.796
Full	Positive	SNRNP70	SCAF4	0.835
Full	Positive	SNRNP70	TUBB6	0.835
Full	Positive	SNRNP70	SCAF1	0.817
Full	Positive	SNRNP70	RPL37	0.835
Full	Positive	SNRNP70	TUBA1B	0.835
Full	Positive	SNRNP70	DHX57	0.835
Full	Positive	SNRNP70	PRPF40A	0.048
Full	Positive	SNRNP70	POLR2H	0.655
Full	Positive	SNRNP70	MRPS28	0.835
Full	Positive	SNRNP70	CPSF6	0.7
Full	Positive	SNRNP70	RPL36A	0.835
Full	Positive	SNRNP70	SRPK2	0.346
Full	Positive	SNRNP70	EIF2S1	0.835
Full	Positive	SNRNP70	RPS24	0.835
Full	Positive	SNRNP70	SAMD4B	0.835
Full	Positive	SNRNP70	MRPS33	0.76
Full	Positive	SNRNP70	HNRNPH2	0.835
Full	Positive	SNRNP70	POLR2E	0.655
Full	Positive	SNRNP70	ZC3H15	0.835
Full	Positive	SNRNP70	MRPL10	0.835
Full	Positive	SNRNP70	HNRNPDL	0.403
Full	Positive	SNRNP70	MRPL28	0.835
Full	Positive	SNRNP70	SF3B4	0.133
Full	Positive	SNRNP70	ZNF638	0.835
Full	Positive	SNRNP70	RTCB	0.835
Full	Positive	SNRNP70	PIP5K1A	0.835
Full	Positive	SNRNP70	RBM25	0.025
Full	Positive	SNRNP70	CASP3	0.708
Full	Positive	SNRNP70	MRPL24	0.835
Full	Positive	SNRNP70	MPRIP	0.835
Full	Positive	SNRNP70	RSRC2	0.835
Full	Positive	SNRNP70	CD2BP2	0.7
Full	Positive	SNRNP70	GTF3C2	0.835
Full	Positive	SNRNP70	SLC25A6	0.835
Full	Positive	SNRNP70	RPUSD3	0.835
Full	Positive	SNRNP70	FXR2	0.835
Full	Positive	SNRNP70	IGF2BP1	0.835
Full	Positive	SNRNP70	RPLP1	0.835
Full	Positive	SNRNP70	TPM3	0.835
Full	Positive	SNRNP70	MYO6	0.776
Full	Positive	SNRNP70	RPL23	0.835
Full	Positive	SNRNP70	CAPRIN1	0.835
Full	Positive	SNRNP70	EXOSC10	0.835
Full	Positive	SNRNP70	DKC1	0.777
Full	Positive	SNRNP70	RPS19	0.835
Full	Positive	SNRNP70	HNRNPM	0.835
Full	Positive	SNRNP70	NAF1	0.835
Full	Positive	SNRNP70	EXOSC2	0.835
Full	Positive	SNRNP70	H4C6	0.708
Full	Positive	SNRNP70	YTHDF2	0.835
Full	Positive	SNRNP70	EFTUD2	0.168
Full	Positive	SNRNP70	ILF2	0.835
Full	Positive	SNRNP70	CKMT1A	0.835
Full	Positive	SNRNP70	SLTM	0.749
Full	Positive	SNRNP70	METTL14	0.708
Full	Positive	SNRNP70	ACOT9	0.835
Full	Positive	SNRNP70	RPL26	0.776
Full	Positive	SNRNP70	SNRPD2	0.002
Full	Positive	SNRNP70	RBM8A	0.835
Full	Positive	SNRNP70	PCBP1	0.835
Full	Positive	SNRNP70	EEFSEC	0.835
Full	Positive	SNRNP70	TRA2B	0.421
Full	Positive	SNRNP70	TBL2	0.835
Full	Positive	SNRNP70	MKRN2	0.727
Full	Positive	SNRNP70	MRPL30	0.835
Full	Positive	SNRNP70	CCNK	0.835
Full	Positive	SNRNP70	DDX18	0.835
Full	Positive	SNRNP70	MRPL51	0.835
Full	Positive	SNRNP70	EIF2AK2	0.835
Full	Positive	SNRNP70	MSI2	0.804
Full	Positive	SNRNP70	RECQL4	0.708
Full	Positive	SNRNP70	MRPS18B	0.835
Full	Positive	SNRNP70	FOXP1	0.806
Full	Positive	SNRNP70	CEP170	0.835
Full	Positive	SNRNP70	NDUFS6	0.81
Full	Positive	SNRNP70	TMIGD2	0.81
Full	Positive	SNRNP70	MOV10	0.835
Full	Positive	SNRNP70	RPL5	0.835
Full	Positive	SNRNP70	MRPS6	0.835
Full	Positive	SNRNP70	SNRPE	0.003
Full	Positive	SNRNP70	ZC3H8	0.807
Full	Positive	SNRNP70	RPL27	0.835
Full	Positive	SNRNP70	MRPS11	0.835
Full	Positive	SNRNP70	RPL14	0.835
Full	Positive	SNRNP70	BYSL	0.835
Full	Positive	SNRNP70	RPL29	0.835
Full	Positive	SNRNP70	SNRNP35	0.835
Full	Positive	SNRNP70	MYBBP1A	0.835
Full	Positive	SNRNP70	POP1	0.791
Full	Positive	SNRNP70	PURB	0.835
Full	Positive	SNRNP70	GNL2	0.835
Full	Positive	SNRNP70	ILF3	0.671
Full	Positive	SNRNP70	CPSF1	0.725
Full	Positive	SNRNP70	POLR2C	0.57
Full	Positive	SNRNP70	UBQLN1	0.795
Full	Positive	SNRNP70	APOBEC3C	0.835
Full	Positive	SNRNP70	TARS2	0.835
Full	Positive	SNRNP70	NCBP2L	0.631
Full	Positive	SNRNP70	NCL	0.797
Full	Positive	SNRNP70	RPL31	0.835
Full	Positive	SNRNP70	LSM3	0.2
Full	Positive	SNRNP70	HEXIM1	0.835
Full	Positive	SNRNP70	RRP8	0.835
Full	Positive	SNRNP70	LSM6	0.2
Full	Positive	SNRNP70	YBX1	0.835
Full	Positive	SNRNP70	PYHIN1	0.708
Full	Positive	SNRNP70	PRPF39	0.203
Full	Positive	SNRNP70	PRPF38A	0.835
Full	Positive	SNRNP70	POLR2I	0.655
Full	Positive	SNRNP70	RPL10A	0.835
Full	Positive	SNRNP70	PYM1	0.835
Full	Positive	SNRNP70	HNRNPA0	0.798
Full	Positive	SNRNP70	SNRNP200	0.134
Full	Positive	SNRNP70	DIS3L	0.837
Full	Positive	SNRNP70	ARL6IP4	0.835
Full	Positive	SNRNP70	UBL4A	0.708
Full	Positive	FCHO1	PCGF1	0.618
Full	Positive	PNMA8B	MRPL13	0.831
Full	Positive	PNMA8B	PDK1	0.841
Full	Positive	KLK11	AMBP	0.75
Full	Positive	KLK11	NR1I2	0.829
Full	Positive	ZNF320	KRTAP10-5	0.839
Full	Positive	ZNF320	RPL34	0.776
Full	Positive	ZNF320	SPANXN2	0.839
Full	Positive	ZNF320	TRIM28	0.41
Full	Positive	ZNF320	GOLGA8A	0.835
Full	Positive	ZNF320	YTHDC1	0.708
Full	Positive	ZNF320	ZKSCAN8	0.835
Full	Positive	ZNF320	KIF20A	0.708
Full	Positive	ZNF320	RNF4	0.708
Full	Positive	ZNF320	TIMM50	0.837
Full	Positive	ZNF320	ZNF677	0.835
Full	Positive	MAGEA3	RUVBL2	0.708
Full	Positive	RUVBL2	TCF3	0.708
Full	Positive	RUVBL2	CRHR2	0.817
Full	Positive	RUVBL2	ASS1	0.817
Full	Positive	RUVBL2	CHD7	0.813
Full	Positive	RUVBL2	TMPO	0.708
Full	Positive	RUVBL2	H2AC12	0.779
Full	Positive	RUVBL2	CFDP1	0.136
Full	Positive	RUVBL2	NUMA1	0.835
Full	Positive	RUVBL2	KRTAP10-11	0.785
Full	Positive	RUVBL2	KIAA1257	0.813
Full	Positive	RUVBL2	CACYBP	0.79
Full	Positive	RUVBL2	SLC7A6OS	0.817
Full	Positive	RUVBL2	WAPL	0.817
Full	Positive	RUVBL2	BCL3	0.543
Full	Positive	RUVBL2	CHMP4B	0.708
Full	Positive	RUVBL2	TBC1D7	0.817
Full	Positive	RUVBL2	HEATR1	0.507
Full	Positive	RUVBL2	FOXR2	0.576
Full	Positive	RUVBL2	KRTAP4-6	0.785
Full	Positive	RUVBL2	ANLN	0.708
Full	Positive	RUVBL2	HSPB8	0.46
Full	Positive	RUVBL2	RNF8	0.708
Full	Positive	RUVBL2	KRTAP27-1	0.785
Full	Positive	RUVBL2	KANSL1L	0.46
Full	Positive	RUVBL2	CHD4	0.692
Full	Positive	RUVBL2	H3C8	0.158
Full	Positive	RUVBL2	H2BC8	0.545
Full	Positive	RUVBL2	MATR3	0.687
Full	Positive	RUVBL2	H0YIS7_HUMAN	0.46
Full	Positive	RUVBL2	PTGES3	0.391
Full	Positive	RUVBL2	H1-2	0.803
Full	Positive	RUVBL2	KRTAP10-7	0.785
Full	Positive	RUVBL2	PRPF8	0.623
Full	Positive	RUVBL2	H2AB2	0.779
Full	Positive	RUVBL2	ZNHIT1	0.088
Full	Positive	RUVBL2	FBXO25	0.708
Full	Positive	RUVBL2	H2BC12	0.758
Full	Positive	RUVBL2	H2AC1	0.779
Full	Positive	RUVBL2	SLK	0.81
Full	Positive	RUVBL2	H4C9	0.178
Full	Positive	RUVBL2	H3C10	0.158
Full	Positive	RUVBL2	CASTOR3	0.708
Full	Positive	RUVBL2	CCT6B	0.46
Full	Positive	RUVBL2	KRTAP3-1	0.785
Full	Positive	RUVBL2	TRAF2	0.809
Full	Positive	RUVBL2	MORF4L2	0.081
Full	Positive	RUVBL2	SUGT1	0.81
Full	Positive	RUVBL2	CCT8L2	0.46
Full	Positive	RUVBL2	TBRG1	0.804
Full	Positive	RUVBL2	H3C7	0.158
Full	Positive	RUVBL2	BAG3	0.34
Full	Positive	RUVBL2	KANSL1	0.1
Full	Positive	RUVBL2	HSF1	0.46
Full	Positive	RUVBL2	PLA2G4A	0.533
Full	Positive	RUVBL2	MEPCE	0.58
Full	Positive	RUVBL2	AKT1	0.781
Full	Positive	RUVBL2	RPS2	0.827
Full	Positive	RUVBL2	HNRNPU	0.827
Full	Positive	RUVBL2	HSPA1L	0.825
Full	Positive	RUVBL2	KRTAP10-6	0.785
Full	Positive	RUVBL2	H2AC18	0.663
Full	Positive	RUVBL2	MACROH2A2	0.663
Full	Positive	RUVBL2	TCP1	0.46
Full	Positive	RUVBL2	CHMP4C	0.708
Full	Positive	RUVBL2	H2AC8	0.163
Full	Positive	RUVBL2	H2AC20	0.779
Full	Positive	RUVBL2	TAF1	0.1
Full	Positive	RUVBL2	AAR2	0.776
Full	Positive	RUVBL2	MAP1B	0.817
Full	Positive	RUVBL2	KRTAP9-7	0.785
Full	Positive	RUVBL2	H3C13	0.639
Full	Positive	RUVBL2	FSBP	0.813
Full	Positive	RUVBL2	KIAA0556	0.708
Full	Positive	RUVBL2	KRTAP9-8	0.785
Full	Positive	RUVBL2	MINDY4	0.708
Full	Positive	RUVBL2	METTL18	0.708
Full	Positive	RUVBL2	RPAP3	0.001
Full	Positive	RUVBL2	ACTL9	0.848
Full	Positive	RUVBL2	H2AB3	0.779
Full	Positive	RUVBL2	SKP2	0.522
Full	Positive	RUVBL2	TTI1	0.096
Full	Positive	RUVBL2	ZNF44	0.76
Full	Positive	RUVBL2	CCT2	0.46
Full	Positive	RUVBL2	SOX2	0.708
Full	Positive	RUVBL2	ATF2	0.159
Full	Positive	RUVBL2	H2BU1	0.758
Full	Positive	RUVBL2	LARP7	0.543
Full	Positive	RUVBL2	RPL38	0.827
Full	Positive	RUVBL2	ERCC6	0.813
Full	Positive	RUVBL2	TTC12	0.843
Full	Positive	RUVBL2	DNAAF4	0.618
Full	Positive	RUVBL2	KRTAP4-12	0.785
Full	Positive	RUVBL2	TTC27	0.81
Full	Positive	RUVBL2	YEATS4	0.008
Full	Positive	RUVBL2	HJURP	0.708
Full	Positive	RUVBL2	CCT7	0.46
Full	Positive	RUVBL2	SENP6	0.543
Full	Positive	RUVBL2	KRTAP4-5	0.785
Full	Positive	RUVBL2	H4C1	0.178
Full	Positive	RUVBL2	UPF1	0.466
Full	Positive	RUVBL2	HDAC1	0.139
Full	Positive	RUVBL2	GRB2	0.776
Full	Positive	RUVBL2	ZNF763	0.76
Full	Positive	RUVBL2	ACTR6	0.023
Full	Positive	RUVBL2	OGT	0.28
Full	Positive	RUVBL2	KRTAP9-1	0.785
Full	Positive	RUVBL2	CUL7	0.708
Full	Positive	RUVBL2	H1-0	0.812
Full	Positive	RUVBL2	LAS1L	0.1
Full	Positive	RUVBL2	SUV39H1	0.708
Full	Positive	RUVBL2	CCT6A	0.46
Full	Positive	RUVBL2	MYC	0.18
Full	Positive	RUVBL2	CFAP298	0.81
Full	Positive	RUVBL2	ZBTB38	0.708
Full	Positive	RUVBL2	F2R	0.708
Full	Positive	RUVBL2	POTEF	0.848
Full	Positive	RUVBL2	GRWD1	0.708
Full	Positive	RUVBL2	KRTAP17-1	0.785
Full	Positive	RUVBL2	YEATS2	0.304
Full	Positive	RUVBL2	H3C14	0.757
Full	Positive	RUVBL2	KRTAP4-11	0.785
Full	Positive	RUVBL2	ACTL6B	0.197
Full	Positive	RUVBL2	TRIM28	0.511
Full	Positive	RUVBL2	KRTAP10-10	0.785
Full	Positive	RUVBL2	H3-4	0.757
Full	Positive	RUVBL2	ZNHIT6	0.803
Full	Positive	RUVBL2	ASH2L	0.46
Full	Positive	RUVBL2	NTPCR	0.827
Full	Positive	RUVBL2	SMAP2	0.773
Full	Positive	RUVBL2	PLSCR4	0.708
Full	Positive	RUVBL2	PFDN6	0.212
Full	Positive	RUVBL2	PHB	0.708
Full	Positive	RUVBL2	MAGEA3	0.708
Full	Positive	RUVBL2	ZNF335	0.708
Full	Positive	RUVBL2	NME7	0.819
Full	Positive	RUVBL2	KMT2A	0.1
Full	Positive	RUVBL2	DPCD	0.427
Full	Positive	RUVBL2	PLEKHA1	0.811
Full	Positive	RUVBL2	VIRMA	0.708
Full	Positive	RUVBL2	CDK9	0.77
Full	Positive	RUVBL2	ENSP00000486623	0.813
Full	Positive	RUVBL2	ILK	0.837
Full	Positive	RUVBL2	KRTAP12-3	0.785
Full	Positive	RUVBL2	UBR5	0.708
Full	Positive	RUVBL2	PPP1CA	0.517
Full	Positive	RUVBL2	ACTR1A	0.848
Full	Positive	RUVBL2	SDF2L1	0.46
Full	Positive	RUVBL2	H2BC4	0.758
Full	Positive	RUVBL2	WDR83OS	0.46
Full	Positive	RUVBL2	KRTAP9-9	0.785
Full	Positive	RUVBL2	UTY	0.741
Full	Positive	RUVBL2	KIF2A	0.81
Full	Positive	RUVBL2	EIF6	0.817
Full	Positive	RUVBL2	H2AL1RP	0.779
Full	Positive	RUVBL2	H4C5	0.178
Full	Positive	RUVBL2	DR1	0.81
Full	Positive	RUVBL2	CSNK2A2	0.837
Full	Positive	RUVBL2	BRD2	0.767
Full	Positive	RUVBL2	FKBP5	0.835
Full	Positive	RUVBL2	PPP6R2	0.835
Full	Positive	RUVBL2	AP2M1	0.837
Full	Positive	RUVBL2	INO80C	0.003
Full	Positive	RUVBL2	MBIP	0.803
Full	Positive	RUVBL2	STOM	0.708
Full	Positive	RUVBL2	MCPH1	0.771
Full	Positive	RUVBL2	MAPT	0.708
Full	Positive	RUVBL2	NFX1	0.708
Full	Positive	RUVBL2	KRTAP4-7	0.785
Full	Positive	RUVBL2	PAK1	0.839
Full	Positive	RUVBL2	LNX1	0.842
Full	Positive	RUVBL2	AGO3	0.708
Full	Positive	RUVBL2	CDC37	0.46
Full	Positive	RUVBL2	FBXW7	0.708
Full	Positive	RUVBL2	BMPR1A	0.839
Full	Positive	RUVBL2	HDAC2	0.708
Full	Positive	RUVBL2	MAP3K7	0.685
Full	Positive	RUVBL2	HUWE1	0.708
Full	Positive	RUVBL2	HSPA4	0.839
Full	Positive	RUVBL2	KAT2A	0.216
Full	Positive	RUVBL2	ENSP00000498126	0.64
Full	Positive	RUVBL2	RAD54L2	0.813
Full	Positive	RUVBL2	RUVBL1	0.001
Full	Positive	RUVBL2	SHQ1	0.655
Full	Positive	RUVBL2	HCFC1	0.1
Full	Positive	RUVBL2	BAG2	0.46
Full	Positive	RUVBL2	PIH1D2	0.206
Full	Positive	RUVBL2	MCRS1	0.057
Full	Positive	RUVBL2	RDM1	0.578
Full	Positive	RUVBL2	HP1BP3	0.817
Full	Positive	RUVBL2	KRTAP9-4	0.785
Full	Positive	RUVBL2	DERL1	0.812
Full	Positive	RUVBL2	KDM6B	0.741
Full	Positive	RUVBL2	WBP1	0.223
Full	Positive	RUVBL2	HSP90B1	0.827
Full	Positive	RUVBL2	PARP1	0.835
Full	Positive	RUVBL2	BCL9	0.623
Full	Positive	RUVBL2	CRABP1	0.59
Full	Positive	RUVBL2	MEAF6	0.051
Full	Positive	RUVBL2	BRD4	0.543
Full	Positive	RUVBL2	ARID4A	0.796
Full	Positive	RUVBL2	CRCT1	0.785
Full	Positive	RUVBL2	KDM6A	0.741
Full	Positive	RUVBL2	MCFD2	0.817
Full	Positive	RUVBL2	POLR1C	0.812
Full	Positive	RUVBL2	PPP1R3A	0.708
Full	Positive	RUVBL2	ACTC1	0.848
Full	Positive	RUVBL2	UFL1	0.839
Full	Positive	RUVBL2	H2AC21	0.653
Full	Positive	RUVBL2	KRTAP2-4	0.785
Full	Positive	RUVBL2	TAF4	0.1
Full	Positive	RUVBL2	PRKN	0.716
Full	Positive	RUVBL2	CIT	0.708
Full	Positive	RUVBL2	WDCP	0.541
Full	Positive	RUVBL2	HCFC2	0.46
Full	Positive	RUVBL2	H2AC16	0.779
Full	Positive	RUVBL2	TTC9C	0.787
Full	Positive	RUVBL2	CHD9	0.813
Full	Positive	RUVBL2	KRTAP12-4	0.785
Full	Positive	RUVBL2	H3C15	0.757
Full	Positive	RUVBL2	KIF14	0.708
Full	Positive	RUVBL2	MLH1	0.835
Full	Positive	RUVBL2	GORASP2	0.813
Full	Positive	RUVBL2	DPY30	0.46
Full	Positive	RUVBL2	CEP192	0.813
Full	Positive	RUVBL2	H2BC7	0.758
Full	Positive	RUVBL2	ACTL10	0.848
Full	Positive	RUVBL2	E2F6	0.1
Full	Positive	RUVBL2	ACTBL2	0.407
Full	Positive	RUVBL2	BRCA1	0.837
Full	Positive	RUVBL2	NDRG1	0.708
Full	Positive	RUVBL2	CRBN	0.708
Full	Positive	RUVBL2	TOP2A	0.835
Full	Positive	RUVBL2	CHD2	0.813
Full	Positive	RUVBL2	PCNA	0.535
Full	Positive	RUVBL2	PDRG1	0.18
Full	Positive	RUVBL2	H3-3A	0.757
Full	Positive	RUVBL2	MAP3K14	0.837
Full	Positive	RUVBL2	REST	0.708
Full	Positive	RUVBL2	SPRTN	0.708
Full	Positive	RUVBL2	NUPR1	0.708
Full	Positive	RUVBL2	BAG5	0.708
Full	Positive	RUVBL2	TAB2	0.811
Full	Positive	RUVBL2	TP53BP1	0.667
Full	Positive	RUVBL2	ACTA1	0.848
Full	Positive	RUVBL2	CTNNB1	0.015
Full	Positive	RUVBL2	H4C2	0.178
Full	Positive	RUVBL2	MYD88	0.78
Full	Positive	RUVBL2	URI1	0.261
Full	Positive	RUVBL2	H4C3	0.178
Full	Positive	RUVBL2	DNASE2	0.701
Full	Positive	RUVBL2	H4C4	0.178
Full	Positive	RUVBL2	BTRC	0.731
Full	Positive	RUVBL2	PHF20L1	0.46
Full	Positive	RUVBL2	SMARCA5	0.527
Full	Positive	RUVBL2	KRTAP5-11	0.785
Full	Positive	RUVBL2	NOS2	0.835
Full	Positive	RUVBL2	C1orf68	0.785
Full	Positive	RUVBL2	H2AC15	0.779
Full	Positive	RUVBL2	CMC4	0.779
Full	Positive	RUVBL2	H3-2	0.757
Full	Positive	RUVBL2	RANBP9	0.708
Full	Positive	RUVBL2	SOX10	0.637
Full	Positive	RUVBL2	MLLT1	0.371
Full	Positive	RUVBL2	POLR2E	0.132
Full	Positive	RUVBL2	RPS27A	0.813
Full	Positive	RUVBL2	H2BC5	0.644
Full	Positive	RUVBL2	POTEE	0.848
Full	Positive	RUVBL2	H2AZ2	0.807
Full	Positive	RUVBL2	TRRAP	0.001
Full	Positive	RUVBL2	POLR2H	0.677
Full	Positive	RUVBL2	CHD5	0.813
Full	Positive	RUVBL2	NEK2	0.708
Full	Positive	RUVBL2	H2AC19	0.779
Full	Positive	RUVBL2	PCBP1	0.827
Full	Positive	RUVBL2	POTEI	0.848
Full	Positive	RUVBL2	H3C11	0.158
Full	Positive	RUVBL2	PFDN2	0.15
Full	Positive	RUVBL2	RBM8A	0.58
Full	Positive	RUVBL2	SMARCAD1	0.708
Full	Positive	RUVBL2	EFTUD2	0.677
Full	Positive	RUVBL2	IWS1	0.817
Full	Positive	RUVBL2	H4C14	0.178
Full	Positive	RUVBL2	H4C6	0.108
Full	Positive	RUVBL2	DYNC2H1	0.807
Full	Positive	RUVBL2	MLLT10	0.754
Full	Positive	RUVBL2	MRGBP	0.045
Full	Positive	RUVBL2	UBXN6	0.839
Full	Positive	RUVBL2	ACTL8	0.848
Full	Positive	RUVBL2	ACTRT3	0.848
Full	Positive	RUVBL2	DKC1	0.118
Full	Positive	RUVBL2	SPAG1	0.258
Full	Positive	RUVBL2	H4C12	0.178
Full	Positive	RUVBL2	EXOSC10	0.829
Full	Positive	RUVBL2	H2BE1	0.758
Full	Positive	RUVBL2	RAD54B	0.813
Full	Positive	RUVBL2	SDF2	0.46
Full	Positive	RUVBL2	CCT3	0.46
Full	Positive	RUVBL2	ZBTB7A	0.708
Full	Positive	RUVBL2	AGR2	0.543
Full	Positive	RUVBL2	INO80C-2	0.054
Full	Positive	RUVBL2	HSP90AA1	0.301
Full	Positive	RUVBL2	CBX4	0.708
Full	Positive	RUVBL2	PELP1	0.1
Full	Positive	RUVBL2	ATRX	0.813
Full	Positive	RUVBL2	POLR3A	0.685
Full	Positive	RUVBL2	POLR1D	0.81
Full	Positive	RUVBL2	EPC1	0.037
Full	Positive	RUVBL2	TBK1	0.578
Full	Positive	RUVBL2	ACTA2	0.848
Full	Positive	RUVBL2	CHD8	0.085
Full	Positive	RUVBL2	UBE2M	0.708
Full	Positive	RUVBL2	RPAP2	0.655
Full	Positive	RUVBL2	KRTAP10-9	0.796
Full	Positive	RUVBL2	RECQL4	0.708
Full	Positive	RUVBL2	KRTAP3-3	0.785
Full	Positive	RUVBL2	KRTAP10-3	0.785
Full	Positive	RUVBL2	H2BC17	0.758
Full	Positive	RUVBL2	CAMKK1	0.691
Full	Positive	RUVBL2	BEGAIN	0.774
Full	Positive	RUVBL2	CRTAC1	0.837
Full	Positive	RUVBL2	H2BW2	0.758
Full	Positive	RUVBL2	SNRNP200	0.681
Full	Positive	RUVBL2	TNPO1	0.78
Full	Positive	RUVBL2	CCT8	0.46
Full	Positive	RUVBL2	ZNHIT2	0.67
Full	Positive	RUVBL2	H2BC1	0.429
Full	Positive	RUVBL2	WDR5	0.088
Full	Positive	RUVBL2	HEXIM1	0.708
Full	Positive	RUVBL2	KRTAP29-1	0.785
Full	Positive	RUVBL2	BRD3	0.793
Full	Positive	RUVBL2	RICTOR	0.817
Full	Positive	RUVBL2	DNAAF2	0.305
Full	Positive	RUVBL2	ASNSD1	0.787
Full	Positive	RUVBL2	TAF7	0.1
Full	Positive	RUVBL2	TAF9	0.074
Full	Positive	RUVBL2	CCDC8	0.708
Full	Positive	RUVBL2	CENPA	0.559
Full	Positive	RUVBL2	ZNF436	0.76
Full	Positive	RUVBL2	KAT5	0.005
Full	Positive	RUVBL2	POLR2C	0.812
Full	Positive	RUVBL2	CCDC170	0.813
Full	Positive	RUVBL2	WDR92	0.166
Full	Positive	RUVBL2	ING3	0.017
Full	Positive	RUVBL2	POLR1A	0.839
Full	Positive	RUVBL2	TADA2B	0.601
Full	Positive	RUVBL2	FBXO7	0.708
Full	Positive	RUVBL2	POLR2B	0.685
Full	Positive	RUVBL2	YWHAE	0.638
Full	Positive	RUVBL2	HMBOX1	0.586
Full	Positive	RUVBL2	TAF6	0.1
Full	Positive	RUVBL2	STUB1	0.46
Full	Positive	RUVBL2	H2AC17	0.779
Full	Positive	RUVBL2	CHD1	0.813
Full	Positive	RUVBL2	HLTF	0.813
Full	Positive	RUVBL2	PRC1	0.708
Full	Positive	RUVBL2	TNIP2	0.835
Full	Positive	RUVBL2	KRTAP9-3	0.785
Full	Positive	RUVBL2	MSL3	0.084
Full	Positive	RUVBL2	KRTAP1-3	0.785
Full	Positive	RUVBL2	NOP58	0.28
Full	Positive	RUVBL2	EEF1A1	0.639
Full	Positive	RUVBL2	BAP1	0.708
Full	Positive	RUVBL2	KRTAP10-4	0.796
Full	Positive	RUVBL2	TEX10	0.1
Full	Positive	RUVBL2	H2BC13	0.758
Full	Positive	RUVBL2	HIF1A	0.322
Full	Positive	RUVBL2	EAF1	0.708
Full	Positive	RUVBL2	hCG_2039566	0.779
Full	Positive	RUVBL2	KRTAP5-5	0.785
Full	Positive	RUVBL2	DMAP1	0.002
Full	Positive	RUVBL2	ZRANB3	0.813
Full	Positive	RUVBL2	ZNF629	0.76
Full	Positive	RUVBL2	TSC1	0.325
Full	Positive	RUVBL2	ACTL7A	0.848
Full	Positive	RUVBL2	ZNF501	0.76
Full	Positive	RUVBL2	KRTAP5-2	0.785
Full	Positive	RUVBL2	AKIRIN1	0.708
Full	Positive	RUVBL2	NBEAL2	0.708
Full	Positive	RUVBL2	H4C11	0.178
Full	Positive	RUVBL2	KRTAP2-1	0.785
Full	Positive	RUVBL2	KRTAP10-2	0.796
Full	Positive	RUVBL2	SLFN11	0.835
Full	Positive	RUVBL2	KRTAP12-1	0.785
Full	Positive	RUVBL2	GAR1	0.63
Full	Positive	RUVBL2	H2AC7	0.779
Full	Positive	RUVBL2	ALKBH3	0.78
Full	Positive	RUVBL2	TSNAXIP1	0.813
Full	Positive	RUVBL2	DDX42	0.827
Full	Positive	RUVBL2	VCP	0.745
Full	Positive	RUVBL2	ACTRT1	0.848
Full	Positive	RUVBL2	KRTAP4-8	0.796
Full	Positive	RUVBL2	POLR3E	0.839
Full	Positive	RUVBL2	CAPZB	0.837
Full	Positive	RUVBL2	RAD54L	0.813
Full	Positive	RUVBL2	NUFIP1	0.543
Full	Positive	RUVBL2	CAD	0.631
Full	Positive	RUVBL2	TMOD3	0.776
Full	Positive	RUVBL2	ACTB	0.015
Full	Positive	RUVBL2	ATM	0.443
Full	Positive	RUVBL2	KAT8	0.1
Full	Positive	RUVBL2	H3Y2	0.757
Full	Positive	RUVBL2	H2AZ1	0.505
Full	Positive	RUVBL2	LEO1	0.817
Full	Positive	RUVBL2	H3C12	0.158
Full	Positive	RUVBL2	NFKB2	0.837
Full	Positive	RUVBL2	RNF2	0.1
Full	Positive	RUVBL2	ACTG2	0.848
Full	Positive	RUVBL2	CCDC87	0.827
Full	Positive	RUVBL2	H2BC9	0.758
Full	Positive	RUVBL2	HDAC5	0.708
Full	Positive	RUVBL2	INSIG1	0.708
Full	Positive	RUVBL2	KANSL2	0.28
Full	Positive	RUVBL2	RIPK3	0.837
Full	Positive	RUVBL2	CCDC103	0.52
Full	Positive	RUVBL2	CORO1B	0.774
Full	Positive	RUVBL2	H3C6	0.158
Full	Positive	RUVBL2	PLOD2	0.765
Full	Positive	RUVBL2	STIP1	0.403
Full	Positive	RUVBL2	H2BW1	0.758
Full	Positive	RUVBL2	MAP3K3	0.837
Full	Positive	RUVBL2	RBBP5	0.1
Full	Positive	RUVBL2	RIPK4	0.708
Full	Positive	RUVBL2	CCDC47	0.46
Full	Positive	RUVBL2	TBP	0.164
Full	Positive	RUVBL2	PLEKHA4	0.708
Full	Positive	RUVBL2	H2AP	0.779
Full	Positive	RUVBL2	POLR2K	0.835
Full	Positive	RUVBL2	KRTAP1-4	0.785
Full	Positive	RUVBL2	NFRKB	0.051
Full	Positive	RUVBL2	L1TD1	0.708
Full	Positive	RUVBL2	KRTAP5-6	0.785
Full	Positive	RUVBL2	AGO1	0.708
Full	Positive	RUVBL2	NEK4	0.708
Full	Positive	RUVBL2	H4-16	0.178
Full	Positive	RUVBL2	RFC4	0.827
Full	Positive	RUVBL2	ITFG1	0.708
Full	Positive	RUVBL2	PPP1CC	0.546
Full	Positive	RUVBL2	NR2C2	0.708
Full	Positive	RUVBL2	CNOT9	0.827
Full	Positive	RUVBL2	FKBP8	0.812
Full	Positive	RUVBL2	ACTRT2	0.848
Full	Positive	RUVBL2	TSC2	0.817
Full	Positive	RUVBL2	ACTL7B	0.848
Full	Positive	RUVBL2	GNB1L	0.647
Full	Positive	RUVBL2	H2BC6	0.534
Full	Positive	RUVBL2	MAP2K3	0.807
Full	Positive	RUVBL2	GATA3	0.631
Full	Positive	RUVBL2	RNF146	0.708
Full	Positive	RUVBL2	CDC73	0.708
Full	Positive	RUVBL2	PCBP3	0.827
Full	Positive	RUVBL2	NPRL2	0.839
Full	Positive	RUVBL2	PSMG1	0.46
Full	Positive	RUVBL2	TTI2	0.057
Full	Positive	RUVBL2	CCAR2	0.827
Full	Positive	RUVBL2	ASDURF	0.46
Full	Positive	RUVBL2	TUBA4A	0.776
Full	Positive	RUVBL2	STK40	0.708
Full	Positive	RUVBL2	EPC2	0.097
Full	Positive	RUVBL2	H2AJ	0.779
Full	Positive	RUVBL2	ERCC8	0.708
Full	Positive	RUVBL2	EP300	0.451
Full	Positive	RUVBL2	DNAJB4	0.689
Full	Positive	RUVBL2	AKAP8	0.793
Full	Positive	RUVBL2	TSSC4	0.817
Full	Positive	RUVBL2	MTOR	0.505
Full	Positive	RUVBL2	LIMK2	0.837
Full	Positive	RUVBL2	KRTAP4-2	0.785
Full	Positive	RUVBL2	TRAP1	0.796
Full	Positive	RUVBL2	MBTD1	0.045
Full	Positive	RUVBL2	SNX2	0.823
Full	Positive	RUVBL2	H3-5	0.757
Full	Positive	RUVBL2	RPS4X	0.827
Full	Positive	RUVBL2	LRRFIP1	0.839
Full	Positive	RUVBL2	ACTR1B	0.848
Full	Positive	RUVBL2	ARID4B	0.796
Full	Positive	RUVBL2	ARHGAP1	0.776
Full	Positive	RUVBL2	WWP2	0.708
Full	Positive	RUVBL2	TFPT	0.052
Full	Positive	RUVBL2	H2BC18	0.758
Full	Positive	RUVBL2	TELO2	0.062
Full	Positive	RUVBL2	H4C8	0.178
Full	Positive	RUVBL2	MYCL	0.416
Full	Positive	RUVBL2	ZNF462	0.835
Full	Positive	RUVBL2	PRPF31	0.1
Full	Positive	RUVBL2	HSP90AB1	0.169
Full	Positive	RUVBL2	HINT1	0.442
Full	Positive	RUVBL2	TOP1	0.781
Full	Positive	RUVBL2	RBP5	0.59
Full	Positive	RUVBL2	CDK7	0.827
Full	Positive	RUVBL2	KRTAP1-1	0.785
Full	Positive	RUVBL2	INO80E	0.05
Full	Positive	RUVBL2	MORF4L1	0.02
Full	Positive	RUVBL2	MGA	0.1
Full	Positive	RUVBL2	H4C15	0.178
Full	Positive	RUVBL2	C12orf45	0.66
Full	Positive	RUVBL2	NEIL3	0.708
Full	Positive	RUVBL2	DYNC1H1	0.779
Full	Positive	RUVBL2	CTNNBIP1	0.708
Full	Positive	RUVBL2	KIF20A	0.708
Full	Positive	RUVBL2	AURKB	0.708
Full	Positive	RUVBL2	H3-3B	0.757
Full	Positive	RUVBL2	SRCAP	0.009
Full	Positive	RUVBL2	ACTR5	0.001
Full	Positive	RUVBL2	POLR2A	0.606
Full	Positive	RUVBL2	AKIRIN2	0.708
Full	Positive	RUVBL2	ANP32E	0.069
Full	Positive	RUVBL2	MACROH2A1	0.461
Full	Positive	RUVBL2	H4C13	0.178
Full	Positive	RUVBL2	KRTAP10-1	0.796
Full	Positive	RUVBL2	MAP3K1	0.837
Full	Positive	RUVBL2	SENP1	0.543
Full	Positive	RUVBL2	CHD3	0.813
Full	Positive	RUVBL2	BTF3	0.708
Full	Positive	RUVBL2	TXNIP	0.543
Full	Positive	RUVBL2	PPP5C	0.46
Full	Positive	RUVBL2	EIF4ENIF1	0.813
Full	Positive	RUVBL2	KPNA2	0.691
Full	Positive	RUVBL2	KRTAP1-5	0.785
Full	Positive	RUVBL2	BRD8	0.015
Full	Positive	RUVBL2	RFC5	0.827
Full	Positive	RUVBL2	YY1	0.057
Full	Positive	RUVBL2	TXLNA	0.781
Full	Positive	RUVBL2	H2BC3	0.559
Full	Positive	RUVBL2	KRTAP9-6	0.785
Full	Positive	RUVBL2	IPO4	0.784
Full	Positive	RUVBL2	EAPP	0.671
Full	Positive	RUVBL2	KANSL3	0.28
Full	Positive	RUVBL2	HDAC6	0.708
Full	Positive	RUVBL2	VPS72	0.011
Full	Positive	RUVBL2	INO80B	0.002
Full	Positive	RUVBL2	UXT	0.16
Full	Positive	RUVBL2	ZNF569	0.76
Full	Positive	RUVBL2	KRTAP4-9	0.796
Full	Positive	RUVBL2	PHF20	0.1
Full	Positive	RUVBL2	KRTAP2-2	0.785
Full	Positive	RUVBL2	MLLT3	0.371
Full	Positive	RUVBL2	DDX17	0.681
Full	Positive	RUVBL2	KRTAP2-3	0.785
Full	Positive	RUVBL2	H3C1	0.158
Full	Positive	RUVBL2	IFT88	0.839
Full	Positive	RUVBL2	DOT1L	0.655
Full	Positive	RUVBL2	FZR1	0.839
Full	Positive	RUVBL2	KRTAP4-4	0.785
Full	Positive	RUVBL2	ZZZ3	0.803
Full	Positive	RUVBL2	KRTAP10-12	0.785
Full	Positive	RUVBL2	C17orf64	0.813
Full	Positive	RUVBL2	SLC25A1	0.839
Full	Positive	RUVBL2	FOXM1	0.773
Full	Positive	RUVBL2	KAT14	0.803
Full	Positive	RUVBL2	TMOD2	0.782
Full	Positive	RUVBL2	UCHL5	0.057
Full	Positive	RUVBL2	H3C4	0.158
Full	Positive	RUVBL2	ZC3H18	0.708
Full	Positive	RUVBL2	PRKDC	0.313
Full	Positive	RUVBL2	H2AC14	0.779
Full	Positive	RUVBL2	SENP3	0.1
Full	Positive	RUVBL2	H2BC10	0.758
Full	Positive	RUVBL2	H2BC14	0.758
Full	Positive	RUVBL2	SMARCA1	0.813
Full	Positive	RUVBL2	H2BC15	0.758
Full	Positive	RUVBL2	KRTAP10-8	0.785
Full	Positive	RUVBL2	H3C3	0.158
Full	Positive	RUVBL2	SUGP2	0.817
Full	Positive	RUVBL2	KMT2B	0.46
Full	Positive	RUVBL2	H3Y1	0.757
Full	Positive	RUVBL2	CHD6	0.813
Full	Positive	RUVBL2	MAPK7	0.839
Full	Positive	RUVBL2	C17orf49	0.1
Full	Positive	RUVBL2	H2BS1	0.758
Full	Positive	RUVBL2	APPL1	0.687
Full	Positive	RUVBL2	H2AC6	0.779
Full	Positive	RUVBL2	SNIP1	0.708
Full	Positive	RUVBL2	PLEKHA2	0.811
Full	Positive	RUVBL2	HNF1B	0.839
Full	Positive	RUVBL2	LOC102724334	0.758
Full	Positive	RUVBL2	CSNK2A1	0.823
Full	Positive	RUVBL2	WRAP53	0.557
Full	Positive	RUVBL2	DNAJB11	0.46
Full	Positive	RUVBL2	H2AW	0.779
Full	Positive	RUVBL2	KCTD15	0.782
Full	Positive	RUVBL2	DNAJC9	0.46
Full	Positive	RUVBL2	TRIM29	0.543
Full	Positive	RUVBL2	ACTR8	0.028
Full	Positive	RUVBL2	SNX1	0.777
Full	Positive	RUVBL2	KRTAP5-10	0.785
Full	Positive	RUVBL2	XRCC5	0.817
Full	Positive	RUVBL2	SMG1	0.411
Full	Positive	RUVBL2	KRTAP3-2	0.785
Full	Positive	RUVBL2	MPHOSPH9	0.813
Full	Positive	RUVBL2	EEF1AKMT3	0.708
Full	Positive	RUVBL2	SMARCAL1	0.813
Full	Positive	RUVBL2	TYK2	0.837
Full	Positive	RUVBL2	POLD1	0.839
Full	Positive	RUVBL2	NHP2	0.212
Full	Positive	RUVBL2	MSL1	0.1
Full	Positive	RUVBL2	USP39	0.777
Full	Positive	RUVBL2	HSPA5	0.693
Full	Positive	RUVBL2	SNU13	0.58
Full	Positive	RUVBL2	RAD18	0.708
Full	Positive	RUVBL2	ANGPTL4	0.668
Full	Positive	RUVBL2	IFI16	0.708
Full	Positive	RUVBL2	METTL3	0.708
Full	Positive	RUVBL2	NDN	0.835
Full	Positive	RUVBL2	KPNA1	0.837
Full	Positive	RUVBL2	KAT2B	0.142
Full	Positive	RUVBL2	SMARCA4	0.602
Full	Positive	RUVBL2	H2AB1	0.779
Full	Positive	RUVBL2	KRTAP4-16	0.796
Full	Positive	RUVBL2	INO80	0.004
Full	Positive	RUVBL2	KRTAP10-5	0.796
Full	Positive	RUVBL2	H2AC13	0.576
Full	Positive	RUVBL2	PHF21B	0.813
Full	Positive	RUVBL2	NCBP2	0.776
Full	Positive	RUVBL2	PCBP2	0.827
Full	Positive	RUVBL2	KRTAP5-9	0.785
Full	Positive	RUVBL2	ARF6	0.827
Full	Positive	RUVBL2	PMS2	0.835
Full	Positive	RUVBL2	H2BC11	0.158
Full	Positive	RUVBL2	EP400	0.001
Full	Positive	RUVBL2	ZDHHC5	0.708
Full	Positive	RUVBL2	LRRK2	0.543
Full	Positive	RUVBL2	AGO2	0.708
Full	Positive	RUVBL2	NKX2-1	0.708
Full	Positive	RUVBL2	NCDN	0.771
Full	Positive	RUVBL2	ERCC6L	0.813
Full	Positive	RUVBL2	PHF21A	0.813
Full	Positive	RUVBL2	TERT	0.037
Full	Positive	RUVBL2	RELA	0.61
Full	Positive	RUVBL2	ACTG1	0.424
Full	Positive	RUVBL2	INO80D	0.115
Full	Positive	RUVBL2	PIH1D1	0.001
Full	Positive	RUVBL2	GOLPH3	0.782
Full	Positive	RUVBL2	DNM2	0.827
Full	Positive	RUVBL2	BMI1	0.708
Full	Positive	RUVBL2	MAX	0.06
Full	Positive	RUVBL2	NFKB1	0.354
Full	Positive	RUVBL2	PAGE4	0.708
Full	Positive	RUVBL2	ACTL6A	0.001
Full	Positive	RUVBL2	EHMT2	0.708
Full	Positive	RUVBL2	H2AX	0.576
Full	Positive	RUVBL2	CCNF	0.835
Full	Positive	RUVBL2	RPS27	0.815
Full	Positive	RUVBL2	FBL	0.708
Full	Positive	RUVBL2	MEN1	0.46
Full	Positive	RUVBL2	KRTAP9-2	0.785
Full	Positive	RUVBL2	AIRE	0.813
Full	Positive	RUVBL2	PSMG2	0.46
Full	Positive	RUVBL2	H3C2	0.158
Full	Positive	RUVBL2	TANGO6	0.67
Full	Positive	RUVBL2	MSL2	0.1
Full	Positive	RUVBL2	H2AC4	0.163
Full	Positive	RUVBL2	KRTAP4-3	0.785
Full	Positive	RUVBL2	KRTAP4-1	0.785
Full	Positive	RUVBL2	HSPA8	0.418
Full	Positive	RUVBL2	KRTAP12-2	0.785
Full	Positive	RUVBL2	CCT5	0.46
Full	Positive	RUVBL2	HMGA1	0.835
Full	Positive	RUVBL2	RIN3	0.708
Full	Positive	RUVBL2	ZNRD2	0.782
Full	Positive	RUVBL2	HELLS	0.813
Full	Positive	RUVBL2	CCT4	0.46
Full	Positive	RUVBL2	SHC1	0.837
Full	Positive	RUVBL2	PFDN4	0.698
Full	Positive	RUVBL2	USP10	0.708
Full	Positive	RUVBL2	ERCC6L2	0.813
Full	Positive	RUVBL2	NOP10	0.127
Full	Positive	RUVBL2	WBP1L	0.785
Full	Positive	RUVBL2	CHD1L	0.813
Full	Positive	RUVBL2	KPNB1	0.655
Full	Positive	RUVBL2	SREBF1	0.708
Full	Positive	RUVBL2	SHPRH	0.813
Full	Positive	RUVBL2	APPL2	0.708
Full	Positive	RUVBL2	OBSL1	0.708
Full	Positive	RUVBL2	NFKBIE	0.807
Full	Positive	RUVBL2	H2AC11	0.779
Full	Positive	RUVBL2	H2BC21	0.659
Full	Positive	M0R3G1_HUMAN	CDC5L	0.614
Full	Positive	NELFCD	SUPT16H	0.46
Full	Positive	NELFCD	CDC73	0.1
Full	Positive	NELFCD	INTS5	0.2
Full	Positive	FBLL1	NCOA6	0.657
Full	Positive	FBLL1	MRPS11	0.661
Full	Positive	FBLL1	PRKDC	0.46
Full	Positive	COMMD3-BMI1	DNMT1	0.428
Full	Positive	COMMD3-BMI1	RYBP	0.06
Full	Positive	COMMD3-BMI1	GLI1	0.634
Full	Positive	COMMD3-BMI1	PCGF1	0.166
Full	Positive	COMMD3-BMI1	KAT5	0.595
Full	Positive	COMMD3-BMI1	HSD17B8	0.677
Full	Positive	DENND4C	RYBP	0.708
Full	Positive	CSNK2A3	SUPT16H	0.823
Full	Positive	CSNK2A3	CDC73	0.848
Full	Positive	UBE2E3	SPRY2	0.835
Full	Positive	UBE2E3	SUMO1	0.786
Full	Positive	UBE2E3	UBE2V2	0.764
Full	Positive	FXYD3	ERG28	0.839
Full	Positive	MRPL37	MRPL10	0.11
Full	Positive	MRPL37	GFM2	0.189
Full	Positive	MRPL37	NPM1	0.708
Full	Positive	MRPL37	MRPS11	0.2
Full	Positive	MRPL37	MRPL13	0.081
Full	Positive	MRPL37	MRPL54	0.2
Full	Positive	CCDC120	HAUS4	0.776
Full	Positive	UPP2	CCZ1	0.797
Full	Positive	TAF15	EWSR1	0.555
Full	Positive	TAF15	GTF2A2	0.501
Full	Positive	TAF15	KAT5	0.708
Full	Positive	TAF15	ZBTB18	0.708
Full	Positive	TAF15	THRAP3	0.793
Full	Positive	TAF15	SNRNP70	0.67
Full	Positive	TAF15	TOP2B	0.772
Full	Positive	TAF15	MAPK13	0.839
Full	Positive	TAF15	PHB2	0.811
Full	Positive	TAF15	CDC5L	0.77
Full	Positive	TAF15	SAFB2	0.793
Full	Positive	IGHV3-11	NOTCH3	0.815
Full	Positive	IGHV3-11	AMBP	0.501
Full	Positive	RASL10B	ZNF507	0.765
Full	Positive	SETD1B	DIDO1	0.589
Full	Positive	SETD1B	UBL4A	0.755
Full	Positive	SETD1B	NCOA6	0.679
Full	Positive	SETD1B	KMT2D	0.288
Full	Positive	SETD1B	ALKBH3	0.835
Full	Positive	SETD1B	SETD1A	0.003
Full	Positive	CCL5	CUL5	0.724
Full	Positive	GAS2L2	ENY2	0.755
Full	Positive	FBXW7	NCOA6	0.708
Full	Positive	FBXW7	PRKDC	0.708
Full	Positive	FBXW7	MCM2	0.708
Full	Positive	FBXW7	ACAD9	0.708
Full	Positive	FBXW7	MCM3	0.708
Full	Positive	FBXW7	NFE2L1	0.543
Full	Positive	FBXW7	THRAP3	0.708
Full	Positive	FBXW7	SUPT16H	0.708
Full	Positive	FBXW7	ARHGEF2	0.708
Full	Positive	FBXW7	EBNA1BP2	0.708
Full	Positive	FBXW7	RUVBL2	0.708
Full	Positive	FBXW7	CEBPZ	0.708
Full	Positive	FBXW7	NFXL1	0.708
Full	Positive	FBXW7	KMT2D	0.708
Full	Positive	FBXW7	DNMT1	0.708
Full	Positive	FBXW7	SLC16A3	0.708
Full	Positive	FBXW7	DIDO1	0.543
Full	Positive	FBXW7	DYRK1A	0.708
Full	Positive	FBXW7	DIS3	0.708
Full	Positive	FBXW7	NPM1	0.708
Full	Positive	FBXW7	MED16	0.543
Full	Positive	FBXW7	GTF2E2	0.708
Full	Positive	FBXW7	EXT1	0.835
Full	Positive	FBXW7	NFKBIA	0.708
Full	Positive	FBXW7	TOP2B	0.708
Full	Positive	FBXW7	PRPH	0.708
Full	Positive	FBXW7	FXR1	0.708
Full	Positive	RER1	MTHFD2	0.807
Full	Positive	RER1	UBL4A	0.708
Full	Positive	KPRP	SUPT16H	0.699
Full	Positive	KPRP	GTF2E2	0.757
Full	Positive	KPRP	CDC73	0.758
Full	Positive	KPRP	POLR1B	0.675
Full	Positive	KPRP	ZSCAN12	0.776
Full	Positive	KPRP	HES4	0.837
Full	Positive	ASDURF	RUVBL2	0.46
Full	Positive	APLNR	SLC5A3	0.827
Full	Positive	APLNR	PDK1	0.786
Full	Positive	APLNR	NDC1	0.802
Full	Positive	APLNR	BTAF1	0.802
Full	Positive	CHURC1	ZNF581	0.81
Full	Positive	MPHOSPH9	RUVBL2	0.813
Full	Positive	CWC15	EWSR1	0.835
Full	Positive	CWC15	CDC5L	0.001
Full	Positive	CWC15	SNIP1	0.102
Full	Positive	TBC1D7	RUVBL2	0.817
Full	Positive	TBC1D7	DYRK1A	0.58
Full	Positive	H2AC19	SUPT16H	0.755
Full	Positive	H2AC19	AEBP2	0.747
Full	Positive	H2AC19	RUVBL2	0.779
Full	Positive	H2AC19	SETD1A	0.839
Full	Positive	H2AC19	CGAS	0.1
Full	Positive	POLDIP2	ZNF524	0.835
Full	Positive	POLDIP2	POLD2	0.423
Full	Positive	GTF2H5	MED16	0.2
Full	Positive	GTF2H5	POLR1B	0.501
Full	Positive	GTF2H5	GTF2A2	0.021
Full	Positive	GTF2H5	GTF2H2	0.001
Full	Positive	GTF2H5	SUMO1	0.501
Full	Positive	GTF2H5	CAVIN1	0.501
Full	Positive	GTF2H5	NDUFS2	0.819
Full	Positive	GTF2H5	GTF2E2	0.021
Full	Positive	GTF2H5	SUPT16H	0.839
Full	Positive	WDR18	SNIP1	0.708
Full	Positive	WDR18	NPM1	0.806
Full	Positive	WDR18	KAT2A	0.821
Full	Positive	WDR18	FOXQ1	0.817
Full	Positive	WDR18	CDC5L	0.683
Full	Positive	H2BC11	KMT2D	0.477
Full	Positive	H2BC11	RUVBL2	0.158
Full	Positive	H2BC11	GTF2A2	0.2
Full	Positive	H2BC11	GTF2H2	0.2
Full	Positive	H2BC11	BRCA2	0.501
Full	Positive	H2BC11	SUPT16H	0.669
Full	Positive	H2BC11	GTF2E2	0.2
Full	Positive	H2BC11	UBE2V2	0.501
Full	Positive	H2BC11	CDC73	0.098
Full	Positive	H2BC11	HDAC4	0.347
Full	Positive	H2BC11	HDAC8	0.35
Full	Positive	H2BC11	MED16	0.2
Full	Positive	H2BC11	CGAS	0.1
Full	Positive	H2BC11	SETD1A	0.766
Full	Positive	H2BC11	KAT2A	0.501
Full	Positive	H2BC11	NCOA6	0.501
Full	Positive	H2BC11	KAT5	0.501
Full	Positive	H2BC11	AEBP2	0.349
Full	Positive	H2BC11	DNMT3A	0.501
Full	Positive	H2BC11	ADNP	0.804
Full	Positive	H2BC11	DNMT1	0.501
Full	Positive	H2BC11	TERT	0.2
Full	Positive	UQCC2	YARS2	0.819
Full	Positive	UQCC2	PDK1	0.835
Full	Positive	FRK	CSK	0.445
Full	Positive	FRK	NDUFS2	0.833
Full	Positive	CDYL2	ALKBH3	0.845
Full	Positive	CDYL2	PDK1	0.808
Full	Positive	CDYL2	MRPL13	0.811
Full	Positive	CDYL2	MRPS11	0.833
Full	Positive	BHLHA15	SUPV3L1	0.781
Full	Positive	BHLHA15	ZFP91	0.698
Full	Positive	BHLHA15	ARNT2	0.839
Full	Positive	BHLHA15	ZNF579	0.839
Full	Positive	BHLHA15	YBX3	0.789
Full	Positive	DCP1A	DIS3	0.501
Full	Positive	DCP1A	TBX3	0.837
Full	Positive	CHMP4A	FOXR2	0.835
Full	Positive	CHMP4A	RB1CC1	0.376
Full	Positive	CHMP4A	CC2D1A	0.771
Full	Positive	RPEL1	BANP	0.835
Full	Positive	V9GYH0_HUMAN	HOXB4	0.2
Full	Positive	V9GYH0_HUMAN	HOXB6	0.2
Full	Positive	V9GYH0_HUMAN	HOXC6	0.2
Full	Positive	ZBTB25	ZBTB1	0.771
Full	Positive	KRTAP10-7	ZNF101	0.835
Full	Positive	KRTAP10-7	RUVBL2	0.785
Full	Positive	KRTAP10-7	ZNF223	0.58
Full	Positive	RPAP2	POLR1B	0.776
Full	Positive	RPAP2	RUVBL2	0.655
Full	Positive	FRRS1L	MRPS11	0.719
Full	Positive	FRRS1L	MRPL13	0.524
Full	Positive	APBB1	KAT2A	0.708
Full	Positive	APBB1	THRAP3	0.837
Full	Positive	APBB1	KAT5	0.006
Full	Positive	DYNLL2	NCOA6	0.837
Full	Positive	DYNLL2	DYRK1A	0.543
Full	Positive	DYNLL2	ZMYM2	0.776
Full	Positive	DYNLL2	NUP214	0.472
Full	Positive	DYNLL2	ZMYND11	0.776
Full	Positive	DYNLL2	SFMBT1	0.835
Full	Positive	DYNLL2	TLK1	0.404
Full	Positive	PCDHB16	ATF6	0.807
Full	Positive	SCOC	DACH1	0.689
Full	Positive	SCOC	CASP8AP2	0.689
Full	Positive	KCNJ6	BIRC5	0.708
Full	Positive	GRIN2B	NR1H4	0.396
Full	Positive	GRIN2B	IL33	0.675
Full	Positive	NOMO2	EWSR1	0.835
Full	Positive	RIOX1	KAT5	0.708
Full	Positive	RIOX1	NPM1	0.835
Full	Positive	RIOX1	DNMT1	0.58
Full	Positive	H2BC17	KMT2D	0.477
Full	Positive	H2BC17	RUVBL2	0.758
Full	Positive	H2BC17	BRCA2	0.501
Full	Positive	H2BC17	UBE2V2	0.501
Full	Positive	H2BC17	CDC73	0.467
Full	Positive	H2BC17	SUPT16H	0.831
Full	Positive	H2BC17	HDAC8	0.35
Full	Positive	H2BC17	HDAC4	0.347
Full	Positive	H2BC17	SETD1A	0.766
Full	Positive	H2BC17	KAT2A	0.501
Full	Positive	H2BC17	NCOA6	0.501
Full	Positive	H2BC17	AEBP2	0.427
Full	Positive	H2BC17	KAT5	0.501
Full	Positive	H2BC17	DNMT3A	0.501
Full	Positive	H2BC17	DNMT1	0.501
Full	Positive	NAP1L1	NPM1	0.299
Full	Positive	NAP1L1	SNRNP70	0.835
Full	Positive	NAP1L1	SUPT16H	0.783
Full	Positive	HCRTR2	IGDCC4	0.839
Full	Positive	MR1	STN1	0.75
Full	Positive	HMOX2	IVD	0.839
Full	Positive	HMOX2	PHB2	0.839
Full	Positive	BIRC2	BIRC5	0.52
Full	Positive	BIRC2	ARNT2	0.835
Full	Positive	BIRC2	UBE2V2	0.638
Full	Positive	BIRC2	NFKBIA	0.829
Full	Positive	BIRC2	MAD1L1	0.708
Full	Positive	BIRC2	HAPLN3	0.776
Full	Positive	NAGK	MTHFD2	0.515
Full	Positive	NAGK	HOXB6	0.776
Full	Positive	NAGK	DACH1	0.629
Full	Positive	NAGK	MCM3	0.809
Full	Positive	ZNF316	FBLN2	0.837
Full	Positive	ZNF316	SHISA3	0.837
Full	Positive	ZNF316	VWCE	0.781
Full	Positive	ZNF316	EFEMP1	0.67
Full	Positive	ZNF316	TRIM28	0.64
Full	Positive	ZNF316	ZNF707	0.722
Full	Positive	ZNF316	ZNF324B	0.727
Full	Positive	ZNF316	ZNF211	0.835
Full	Positive	ZNF316	CACNG5	0.776
Full	Positive	ZNF316	ZNF169	0.775
Full	Positive	ZNF316	BRD1	0.837
Full	Positive	ZNF316	RNF123	0.708
Full	Positive	ZNF316	FBL	0.67
Full	Positive	ZNF316	RNF4	0.708
Full	Positive	ZNF316	ZNF148	0.775
Full	Positive	ZNF316	ZNF764	0.763
Full	Positive	ZNF316	WDR92	0.775
Full	Positive	ZNF316	CBX3	0.839
Full	Positive	ZNF316	TP53BP1	0.835
Full	Positive	ZNF316	WEE1	0.388
Full	Positive	NR1H3	NR1H4	0.701
Full	Positive	NR1H3	KMT2D	0.649
Full	Positive	NR1H3	HDAC4	0.641
Full	Positive	NR1H3	NCOA2	0.481
Full	Positive	NR1H3	NCOA6	0.81
Full	Positive	LCK	NDUFS2	0.833
Full	Positive	LCK	CSK	0.201
Full	Positive	CPEB1	YBX3	0.771
Full	Positive	CPEB1	CDC73	0.633
Full	Positive	CPEB1	FXR1	0.282
Full	Positive	CPEB1	PRRC2A	0.835
Full	Positive	CPEB1	CC2D1A	0.835
Full	Positive	ZNF8	MANF	0.835
Full	Positive	ZNF8	VIRMA	0.708
Full	Positive	ZNF8	LRP1B	0.837
Full	Positive	ZNF8	SIRT1	0.839
Full	Positive	ZNF8	CHMP1A	0.837
Full	Positive	ZNF8	WEE1	0.388
Full	Positive	ZNF8	ZNF114	0.761
Full	Positive	ZNF8	CBX3	0.638
Full	Positive	ZNF8	NUDCD2	0.708
Full	Positive	ZNF8	TIMM50	0.837
Full	Positive	ZNF8	VWCE	0.671
Full	Positive	ZNF8	CBX5	0.708
Full	Positive	ZNF8	INTS12	0.837
Full	Positive	ZNF8	H2BC8	0.798
Full	Positive	ZNF8	LTBP4	0.829
Full	Positive	ZNF8	KCNA4	0.837
Full	Positive	ZNF8	FBLN2	0.835
Full	Positive	ZNF8	PTX3	0.837
Full	Positive	ZNF8	MRRF	0.835
Full	Positive	ZNF8	SMARCAD1	0.708
Full	Positive	ZNF8	PKN2	0.837
Full	Positive	ZNF8	TRIM39	0.837
Full	Positive	ZNF8	TRIM28	0.621
Full	Positive	ANAPC16	C14orf119	0.827
Full	Positive	ANAPC16	ANAPC4	0.006
Full	Positive	ANAPC16	PCGF1	0.46
Full	Positive	ANAPC16	BRCA2	0.28
Full	Positive	ANAPC16	DYRK1A	0.708
Full	Positive	TPT1	WDHD1	0.708
Full	Positive	TPT1	BTAF1	0.708
Full	Positive	TPT1	PRKDC	0.708
Full	Positive	TPT1	HDGF	0.708
Full	Positive	TPT1	PRRC2A	0.81
Full	Positive	TPT1	SUMO1	0.708
Full	Positive	TPT1	DIDO1	0.708
Full	Positive	TPT1	UBE2V2	0.708
Full	Positive	TPT1	NOTCH3	0.708
Full	Positive	LRRC41	CUL5	0.203
Full	Positive	LRRC41	TEAD2	0.833
Full	Positive	GCH1	RLF	0.771
Full	Positive	GCH1	SIX1	0.835
Full	Positive	GCH1	MAPK12	0.708
Full	Positive	GCH1	SORBS3	0.823
Full	Positive	PTCRA	NOTCH3	0.708
Full	Positive	LHX1	ZNF146	0.837
Full	Positive	LHX1	LHX3	0.706
Full	Positive	ZNF282	KCNA4	0.837
Full	Positive	ZNF282	PIK3CG	0.837
Full	Positive	ZNF282	TRIM28	0.501
Full	Positive	ZNF282	ZNF398	0.335
Full	Positive	ZNF282	ZNF212	0.336
Full	Positive	ZNF282	MAPKAPK5	0.839
Full	Positive	ZNF282	RNH1	0.835
Full	Positive	ZNF282	NPHP1	0.833
Full	Positive	ZNF282	TIMM8A	0.835
Full	Positive	ZNF282	DPP8	0.835
Full	Positive	ZNF282	FGL2	0.517
Full	Positive	ZNF282	ZNF746	0.708
Full	Positive	ZNF282	ERP44	0.835
Full	Positive	ZNF282	MPL	0.835
Full	Positive	AATF	MRPS11	0.623
Full	Positive	AATF	NCOA6	0.608
Full	Positive	AATF	EBNA1BP2	0.543
Full	Positive	AATF	ZNF2	0.837
Full	Positive	AATF	SNIP1	0.708
Full	Positive	AATF	DDX56	0.547
Full	Positive	AATF	KAT2A	0.708
Full	Positive	AATF	DIS3	0.817
Full	Positive	TOX4	BANP	0.784
Full	Positive	TOX4	NDUFS2	0.819
Full	Positive	TOX4	SUPT16H	0.703
Full	Positive	TOX4	SNIP1	0.797
Full	Positive	H4C7	NPM1	0.252
Full	Positive	H4C7	HDAC4	0.699
Full	Positive	H4C7	KAT2A	0.302
Full	Positive	H4C7	SETD1A	0.827
Full	Positive	H4C7	DNMT3A	0.466
Full	Positive	H4C7	DIDO1	0.833
Full	Positive	H4C7	KMT2D	0.828
Full	Positive	H4C7	POLR1B	0.849
Full	Positive	H4C7	CDC73	0.837
Full	Positive	H4C7	SUPT16H	0.742
Full	Positive	ARID3B	TEAD2	0.835
Full	Positive	ARID3B	DIDO1	0.757
Full	Positive	ARID3B	FOXE1	0.835
Full	Positive	H2BC14	RUVBL2	0.758
Full	Positive	H2BC14	KMT2D	0.477
Full	Positive	H2BC14	CDC73	0.467
Full	Positive	H2BC14	UBE2V2	0.501
Full	Positive	H2BC14	SUPT16H	0.831
Full	Positive	H2BC14	BRCA2	0.501
Full	Positive	H2BC14	SETD1A	0.766
Full	Positive	H2BC14	KAT2A	0.501
Full	Positive	H2BC14	HDAC8	0.35
Full	Positive	H2BC14	HDAC4	0.347
Full	Positive	H2BC14	DNMT1	0.501
Full	Positive	H2BC14	NCOA6	0.501
Full	Positive	H2BC14	KAT5	0.501
Full	Positive	H2BC14	AEBP2	0.428
Full	Positive	H2BC14	DNMT3A	0.501
Full	Positive	CCL3	NFKBIA	0.739
Full	Positive	STAG3	DIDO1	0.501
Full	Positive	HNRNPCL3	TERT	0.833
Full	Positive	ANXA8	FOXQ1	0.728
Full	Positive	LOC107987373	MRPL54	0.653
Full	Positive	LOC107987373	MRPS11	0.646
Full	Positive	LOC107987373	MRPL13	0.638
Full	Positive	LOC107987373	MRPL10	0.634
Full	Positive	STIM1	ATF6	0.839
Full	Positive	STIM1	NDC1	0.821
Full	Positive	STIM1	PBXIP1	0.835
Full	Positive	STIM1	TMEM209	0.831
Full	Positive	MARCKS	EWSR1	0.835
Full	Positive	MARCKS	RYBP	0.708
Full	Positive	MARCKS	MAPK13	0.839
Full	Positive	CWC25	SUMO1	0.837
Full	Positive	CWC25	CDC5L	0.028
Full	Positive	ELOC	GINS4	0.2
Full	Positive	ELOC	PCGF1	0.708
Full	Positive	ELOC	SUPT16H	0.46
Full	Positive	ELOC	CDC73	0.1
Full	Positive	ELOC	ARNT2	0.702
Full	Positive	ELOC	ID2	0.451
Full	Positive	ELOC	MCM2	0.2
Full	Positive	ELOC	CUL5	0.001
Full	Positive	ELOC	HDAC4	0.839
Full	Positive	ELOC	MCM3	0.2
Full	Positive	ELOC	WDHD1	0.2
Full	Positive	ELOC	NUDCD1	0.381
Full	Positive	CASP8AP2	RAD51	0.771
Full	Positive	CASP8AP2	CASP8	0.082
Full	Positive	CASP8AP2	TCL1A	0.835
Full	Positive	CASP8AP2	SP100	0.708
Full	Positive	CASP8AP2	COIL	0.849
Full	Positive	CASP8AP2	NAA10	0.835
Full	Positive	CASP8AP2	CFLAR	0.677
Full	Positive	CASP8AP2	TP73	0.708
Full	Positive	CASP8AP2	PIAS1	0.708
Full	Positive	CASP8AP2	SCOC	0.689
Full	Positive	CASP8AP2	NPAT	0.708
Full	Positive	CASP8AP2	NR3C2	0.771
Full	Positive	CASP8AP2	BRD4	0.708
Full	Positive	CASP8AP2	DNAJB1	0.835
Full	Positive	CASP8AP2	RCOR1	0.622
Full	Positive	CASP8AP2	H4C6	0.708
Full	Positive	CASP8AP2	SUMO2	0.708
Full	Positive	CASP8AP2	SUMO1	0.708
Full	Positive	CASP8AP2	LSM11	0.425
Full	Positive	CASP8AP2	CREBBP	0.771
Full	Positive	CASP8AP2	HDAC1	0.763
Full	Positive	CASP8AP2	FADD	0.708
Full	Positive	CASP8AP2	TRAF2	0.708
Full	Positive	CASP8AP2	CASP1	0.629
Full	Positive	CASP8AP2	VIRMA	0.708
Full	Positive	CASP8AP2	TNIP2	0.835
Full	Positive	CASP8AP2	UBE2I	0.799
Full	Positive	CASP8AP2	SREBF2	0.839
Full	Positive	CASP8AP2	CASP10	0.73
Full	Positive	CASP8AP2	BCL2L1	0.708
Full	Positive	CASP8AP2	SYMPK	0.463
Full	Positive	CASP8AP2	FAS	0.708
Full	Positive	CASP8AP2	MX1	0.771
Full	Positive	CASP8AP2	TRIM21	0.771
Full	Positive	CASP8AP2	NR3C1	0.708
Full	Positive	CASP8AP2	ASF1A	0.837
Full	Positive	CASP8AP2	CALM1	0.708
Full	Positive	CRY2	TET1	0.59
Full	Positive	CRY2	PDK1	0.813
Full	Positive	AKAP1	PHB2	0.835
Full	Positive	GGNBP2	NDUFS2	0.754
Full	Positive	ENSP00000478249	TERT	0.833
Full	Positive	MTHFD1L	MTHFD2	0.662
Full	Positive	MTHFD1L	YARS2	0.835
Full	Positive	MTHFD1L	NPM1	0.811
Full	Positive	LOC102723407	ATF6	0.773
Full	Positive	POLR2E	ZNF589	0.681
Full	Positive	POLR2E	CAVIN1	0.501
Full	Positive	POLR2E	NPM1	0.708
Full	Positive	POLR2E	MED16	0.2
Full	Positive	POLR2E	SNRNP70	0.655
Full	Positive	POLR2E	KAT2A	0.501
Full	Positive	POLR2E	INTS5	0.056
Full	Positive	POLR2E	EWSR1	0.584
Full	Positive	POLR2E	GTF2A2	0.056
Full	Positive	POLR2E	GTF2H2	0.07
Full	Positive	POLR2E	GTF2E2	0.048
Full	Positive	POLR2E	CDC73	0.133
Full	Positive	POLR2E	RYBP	0.708
Full	Positive	POLR2E	SUPT16H	0.148
Full	Positive	POLR2E	ALKBH3	0.809
Full	Positive	POLR2E	SNAPC4	0.501
Full	Positive	POLR2E	BDP1	0.283
Full	Positive	POLR2E	BRF2	0.355
Full	Positive	POLR2E	RUVBL2	0.132
Full	Positive	POLR2E	POLR1B	0.004
Full	Positive	SMOX	PRPH	0.796
Full	Positive	SMOX	FLNC	0.817
Full	Positive	ZNF714	ZNF223	0.671
Full	Positive	TTI2	RUVBL2	0.057
Full	Positive	TTI2	PRKDC	0.708
Full	Positive	PPP6R2	ZNF785	0.784
Full	Positive	PPP6R2	RUVBL2	0.835
Full	Positive	PPP6R2	PRKDC	0.387
Full	Positive	PPP6R2	ARHGEF2	0.708
Full	Positive	UBE2F	CUL5	0.293
Full	Positive	YTHDF3	SNRNP70	0.835
Full	Positive	YTHDF3	FXR1	0.835
Full	Positive	YTHDF3	PRRC2A	0.835
Full	Positive	ANAPC10	BRCA2	0.28
Full	Positive	ANAPC10	ANAPC4	0.001
Full	Positive	ANAPC10	CDC5L	0.75
Full	Positive	ANAPC10	C14orf119	0.815
Full	Positive	ANAPC10	PCGF1	0.46
Full	Positive	ZNF787	SNRNP70	0.835
Full	Positive	CYP1B1	FOXQ1	0.571
Full	Positive	GAGE2E	EBNA1BP2	0.748
Full	Positive	GAGE2E	MRPL13	0.795
Full	Positive	GAGE2E	MRPS11	0.794
Full	Positive	TTC25	ANAPC4	0.829
Full	Positive	TTC25	CDC73	0.756
Full	Positive	P3H3	HDAC8	0.58
Full	Positive	P3H3	COL6A6	0.501
Full	Positive	P3H3	COL4A1	0.501
Full	Positive	RAG2	PRKDC	0.507
Full	Positive	RAG2	RAG1	0.001
Full	Positive	RAG2	ZNF704	0.614
Full	Positive	DDX6	SNIP1	0.8
Full	Positive	DDX6	SNRNP70	0.835
Full	Positive	DDX6	ZBTB18	0.708
Full	Positive	DDX6	YBX3	0.699
Full	Positive	DDX6	RB1CC1	0.812
Full	Positive	DDX6	FXR1	0.451
Full	Positive	DDX6	PRRC2A	0.801
Full	Positive	SIRPA	CSK	0.61
Full	Positive	NDUFC2-KCTD14	NDUFS2	0.156
Full	Positive	PPP1R9B	PPP1R3G	0.46
Full	Positive	PPP1R9B	ZBTB18	0.708
Full	Positive	UBB	SKIL	0.501
Full	Positive	UBB	CDC73	0.37
Full	Positive	UBB	UBE2V2	0.03
Full	Positive	UBB	ENY2	0.592
Full	Positive	UBB	GTF2H2	0.501
Full	Positive	UBB	MRPL13	0.821
Full	Positive	UBB	SETD1A	0.633
Full	Positive	UBB	PRKDC	0.501
Full	Positive	UBB	ANAPC4	0.105
Full	Positive	UBB	POLD2	0.501
Full	Positive	UBB	SUMO1	0.501
Full	Positive	UBB	SPRY2	0.501
Full	Positive	UBB	ATXN7L3	0.72
Full	Positive	UBB	NFKBIA	0.053
Full	Positive	UBB	SUPT20H	0.719
Full	Positive	UBB	DNMT1	0.054
Full	Positive	UBB	AEBP2	0.668
Full	Positive	UBB	DIDO1	0.813
Full	Positive	UBB	MRPS11	0.821
Full	Positive	LTN1	MRPL13	0.839
Full	Positive	LTN1	NPAT	0.837
Full	Positive	LTN1	SNRNP70	0.835
Full	Positive	ADRM1	UBL4A	0.706
Full	Positive	MYC	ADNP	0.62
Full	Positive	MYC	KAT5	0.133
Full	Positive	MYC	CHAF1B	0.471
Full	Positive	MYC	KAT2A	0.044
Full	Positive	MYC	UBN1	0.697
Full	Positive	MYC	NDUFS2	0.837
Full	Positive	MYC	ZNF22	0.839
Full	Positive	MYC	SUPT20H	0.663
Full	Positive	MYC	FOXR2	0.392
Full	Positive	MYC	CDC5L	0.786
Full	Positive	MYC	SAFB2	0.827
Full	Positive	MYC	ATXN7L3	0.837
Full	Positive	MYC	RBM34	0.827
Full	Positive	MYC	ZC3H11A	0.786
Full	Positive	MYC	TERT	0.522
Full	Positive	MYC	TCOF1	0.839
Full	Positive	MYC	HDGF	0.839
Full	Positive	MYC	SPRY2	0.844
Full	Positive	MYC	HHEX	0.673
Full	Positive	MYC	YBX3	0.827
Full	Positive	MYC	CBX5	0.837
Full	Positive	MYC	TEAD2	0.812
Full	Positive	MYC	CDC73	0.421
Full	Positive	MYC	NOTCH3	0.708
Full	Positive	MYC	BCL7C	0.839
Full	Positive	MYC	BRCA2	0.785
Full	Positive	MYC	ZNF830	0.839
Full	Positive	MYC	SUPV3L1	0.827
Full	Positive	MYC	PRRC2A	0.813
Full	Positive	MYC	MRPL54	0.839
Full	Positive	MYC	MZF1	0.746
Full	Positive	MYC	EBNA1BP2	0.581
Full	Positive	MYC	PHB2	0.807
Full	Positive	MYC	SS18	0.839
Full	Positive	MYC	ID1	0.839
Full	Positive	MYC	NCOA2	0.669
Full	Positive	MYC	MRPL10	0.839
Full	Positive	MYC	DNMT1	0.594
Full	Positive	MYC	MRPS11	0.839
Full	Positive	MYC	EPC1	0.833
Full	Positive	MYC	DACH1	0.808
Full	Positive	MYC	GLI1	0.45
Full	Positive	MYC	NPM1	0.382
Full	Positive	MYC	MED16	0.708
Full	Positive	MYC	BIRC5	0.841
Full	Positive	MYC	ELF2	0.549
Full	Positive	MYC	PRPH	0.839
Full	Positive	MYC	FXR1	0.827
Full	Positive	MYC	DNMT3A	0.023
Full	Positive	MYC	CAVIN1	0.618
Full	Positive	MYC	MTHFD2	0.839
Full	Positive	MYC	PRKDC	0.779
Full	Positive	MYC	THRAP3	0.827
Full	Positive	MYC	SNRNP70	0.835
Full	Positive	MYC	SNIP1	0.451
Full	Positive	MYC	MCM3	0.505
Full	Positive	MYC	ENY2	0.815
Full	Positive	MYC	MRPL13	0.839
Full	Positive	MYC	EWSR1	0.839
Full	Positive	MYC	RUVBL2	0.18
Full	Positive	MYC	CREB3	0.637
Full	Positive	IGHD	PRKDC	0.839
Full	Positive	YAP1	TEAD2	0.005
Full	Positive	YAP1	BIRC5	0.708
Full	Positive	YAP1	GLI1	0.708
Full	Positive	YAP1	NCOA6	0.625
Full	Positive	YAP1	SUMO1	0.708
Full	Positive	AIFM2	MRPL13	0.782
Full	Positive	AIFM2	MRPS11	0.782
Full	Positive	UPK1A	NDC1	0.819
Full	Positive	RPP38	MRPL13	0.746
Full	Positive	RPP38	EBNA1BP2	0.679
Full	Positive	RPP38	TERT	0.792
Full	Positive	RPP38	HDGF	0.708
Full	Positive	RPP38	MRPS11	0.746
Full	Positive	RPP38	NCOA6	0.675
Full	Positive	RPP38	SNIP1	0.719
Full	Positive	RPP38	NPM1	0.76
Full	Positive	IGKV1-33	RYBP	0.708
Full	Positive	IGKV1-33	AMBP	0.501
Full	Positive	ELOA3B	MRPL13	0.748
Full	Positive	OSCAR	GTF2A2	0.651
Full	Positive	H4C1	DDX56	0.835
Full	Positive	H4C1	POLR1B	0.849
Full	Positive	H4C1	RUVBL2	0.178
Full	Positive	H4C1	KMT2D	0.828
Full	Positive	H4C1	GTF2E2	0.192
Full	Positive	H4C1	CDC73	0.175
Full	Positive	H4C1	SUPT16H	0.078
Full	Positive	H4C1	GTF2A2	0.182
Full	Positive	H4C1	GTF2H2	0.195
Full	Positive	H4C1	KAT2A	0.733
Full	Positive	H4C1	MCM2	0.1
Full	Positive	H4C1	SETD1A	0.827
Full	Positive	H4C1	CGAS	0.2
Full	Positive	H4C1	MED16	0.2
Full	Positive	H4C1	DIDO1	0.833
Full	Positive	IGHV1-3	NOTCH3	0.578
Full	Positive	ACSF3	NUP214	0.812
Full	Positive	ACSF3	MRPL13	0.757
Full	Positive	ACSF3	YARS2	0.837
Full	Positive	HOXA4	SNAPC4	0.835
Full	Positive	PRH1	MRPL13	0.755
Full	Positive	PRH1	MRPS11	0.819
Full	Positive	H2BC9	EPHA3	0.837
Full	Positive	H2BC9	RUVBL2	0.758
Full	Positive	H2BC9	KMT2D	0.477
Full	Positive	H2BC9	UBE2V2	0.501
Full	Positive	H2BC9	CDC73	0.467
Full	Positive	H2BC9	SUPT16H	0.831
Full	Positive	H2BC9	BRCA2	0.501
Full	Positive	H2BC9	KAT2A	0.501
Full	Positive	H2BC9	SETD1A	0.766
Full	Positive	H2BC9	SNIP1	0.837
Full	Positive	H2BC9	HDAC8	0.35
Full	Positive	H2BC9	HDAC4	0.347
Full	Positive	H2BC9	DNMT1	0.436
Full	Positive	H2BC9	DNMT3A	0.501
Full	Positive	H2BC9	KAT5	0.501
Full	Positive	H2BC9	AEBP2	0.427
Full	Positive	H2BC9	NCOA6	0.501
Full	Positive	HNRNPCL2	TERT	0.833
Full	Positive	BORA	FAT1	0.779
Full	Positive	BORA	PIGT	0.833
Full	Positive	H2BU1	KMT2D	0.477
Full	Positive	H2BU1	RUVBL2	0.758
Full	Positive	H2BU1	HAUS4	0.772
Full	Positive	H2BU1	ARID5B	0.78
Full	Positive	H2BU1	BRCA2	0.501
Full	Positive	H2BU1	UBE2V2	0.501
Full	Positive	H2BU1	SUPT16H	0.755
Full	Positive	H2BU1	HDAC8	0.35
Full	Positive	H2BU1	HDAC4	0.347
Full	Positive	H2BU1	SETD1A	0.766
Full	Positive	H2BU1	MCM2	0.837
Full	Positive	H2BU1	CBX5	0.708
Full	Positive	H2BU1	KAT2A	0.501
Full	Positive	H2BU1	NCOA6	0.501
Full	Positive	H2BU1	AEBP2	0.427
Full	Positive	H2BU1	KAT5	0.396
Full	Positive	H2BU1	DNMT3A	0.501
Full	Positive	H2BU1	EPC1	0.796
Full	Positive	H2BU1	DNMT1	0.501
Full	Positive	NBPF20	SNIP1	0.708
Full	Positive	CLIP1	DNMT3A	0.794
Full	Positive	CLIP1	NUP214	0.804
Full	Positive	CLIP1	PCGF1	0.708
Full	Positive	H4C4	DIDO1	0.833
Full	Positive	H4C4	HDGF	0.708
Full	Positive	H4C4	CGAS	0.2
Full	Positive	H4C4	MED16	0.2
Full	Positive	H4C4	MCM2	0.1
Full	Positive	H4C4	SETD1A	0.827
Full	Positive	H4C4	KAT2A	0.733
Full	Positive	H4C4	GTF2H2	0.195
Full	Positive	H4C4	GTF2A2	0.182
Full	Positive	H4C4	SUPT16H	0.078
Full	Positive	H4C4	GTF2E2	0.192
Full	Positive	H4C4	CDC73	0.175
Full	Positive	H4C4	KMT2D	0.828
Full	Positive	H4C4	POLR1B	0.849
Full	Positive	H4C4	RUVBL2	0.178
Full	Positive	H4C4	DDX56	0.835
Full	Positive	PHB	MRPL54	0.708
Full	Positive	PHB	EWSR1	0.708
Full	Positive	PHB	FLNC	0.708
Full	Positive	PHB	PRRC2A	0.708
Full	Positive	PHB	PHB2	0.001
Full	Positive	PHB	RUVBL2	0.708
Full	Positive	PHB	SNRNP70	0.708
Full	Positive	PHB	MCM3	0.708
Full	Positive	PHB	L2HGDH	0.708
Full	Positive	PHB	YBX3	0.708
Full	Positive	PHB	PRKDC	0.708
Full	Positive	PHB	MCM2	0.708
Full	Positive	PHB	MTHFD2	0.708
Full	Positive	PHB	PGM3	0.708
Full	Positive	PHB	NDUFS2	0.543
Full	Positive	PHB	RBM34	0.708
Full	Positive	PHB	FXR1	0.708
Full	Positive	PHB	CDC5L	0.708
Full	Positive	PHB	CHAF1B	0.708
Full	Positive	PHB	UBL4A	0.708
Full	Positive	PHB	NPM1	0.543
Full	Positive	PHB	DIS3	0.708
Full	Positive	PCID2	BRCA2	0.381
Full	Positive	PCID2	MAD1L1	0.1
Full	Positive	PCID2	ENY2	0.003
Full	Positive	DDX52	ZNF22	0.355
Full	Positive	DDX52	ZNF677	0.835
Full	Positive	DDX52	SNRNP70	0.835
Full	Positive	DPF3	BCL7C	0.169
Full	Positive	DPF3	NUDCD1	0.381
Full	Positive	DPF3	SS18	0.158
Full	Positive	CD177	PHB2	0.708
Full	Positive	RHNO1	KAT5	0.501
Full	Positive	CLTC	UBL4A	0.708
Full	Positive	CLTC	DYRK1A	0.708
Full	Positive	CLTC	ZBTB18	0.708
Full	Positive	CLTC	NPM1	0.292
Full	Positive	CLTC	MAPK13	0.839
Full	Positive	CLTC	CDC73	0.708
Full	Positive	CLTC	NFKBIA	0.618
Full	Positive	CLTC	PHB2	0.813
Full	Positive	CLTC	EPHA3	0.708
Full	Positive	CT45A6	INTS5	0.46
Full	Positive	UHRF1	DNMT3A	0.243
Full	Positive	UHRF1	SETD7	0.708
Full	Positive	UHRF1	KAT5	0.158
Full	Positive	UHRF1	DNMT1	0.001
Full	Positive	UHRF1	MCM3	0.708
Full	Positive	UHRF1	DPPA3	0.679
Full	Positive	PLCD3	TCOF1	0.837
Full	Positive	IGHV3-15	NOTCH3	0.815
Full	Positive	DNAJC28	NDUFS2	0.835
Full	Positive	DNAJC28	MRPL13	0.835
Full	Positive	DNAJC28	PHB2	0.835
Full	Positive	DNAJC28	ACAD9	0.835
Full	Positive	CYFIP2	FXR1	0.002
Full	Positive	CYFIP2	SNRNP70	0.835
Full	Positive	RAB7B	CCZ1	0.835
Full	Positive	H4C12	HDGF	0.708
Full	Positive	H4C12	CHAF1B	0.794
Full	Positive	H4C12	DIDO1	0.833
Full	Positive	H4C12	CGAS	0.2
Full	Positive	H4C12	MED16	0.2
Full	Positive	H4C12	KAT2A	0.733
Full	Positive	H4C12	CBX5	0.839
Full	Positive	H4C12	MCM2	0.08
Full	Positive	H4C12	SETD1A	0.827
Full	Positive	H4C12	GTF2A2	0.182
Full	Positive	H4C12	GTF2H2	0.195
Full	Positive	H4C12	GTF2E2	0.192
Full	Positive	H4C12	CDC73	0.175
Full	Positive	H4C12	SUPT16H	0.07
Full	Positive	H4C12	NPAT	0.835
Full	Positive	H4C12	KMT2D	0.828
Full	Positive	H4C12	DDX56	0.835
Full	Positive	H4C12	POLR1B	0.849
Full	Positive	H4C12	RUVBL2	0.178
Full	Positive	CNTNAP4	BCL7C	0.794
Full	Positive	DENND1B	LHX9	0.7
Full	Positive	CIB1	PRKDC	0.26
Full	Positive	CIB1	TERT	0.269
Full	Positive	CIB1	FLNC	0.543
Full	Positive	SEPTIN2	ADNP	0.776
Full	Positive	SEPTIN2	NUDCD1	0.381
Full	Positive	SEPTIN2	PLEKHF2	0.775
Full	Positive	IRAK4	IRF5	0.819
Full	Positive	IRAK4	IL33	0.396
Full	Positive	ZMYM2	FOXJ2	0.823
Full	Positive	ZMYM2	PCK2	0.487
Full	Positive	ZMYM2	HNRNPH3	0.708
Full	Positive	ZMYM2	RCOR3	0.502
Full	Positive	ZMYM2	ZBTB9	0.839
Full	Positive	ZMYM2	TUBB1	0.708
Full	Positive	ZMYM2	TSC22D2	0.771
Full	Positive	ZMYM2	HNRNPA2B1	0.708
Full	Positive	ZMYM2	PHF21A	0.407
Full	Positive	ZMYM2	NOL4	0.78
Full	Positive	ZMYM2	GOLGB1	0.501
Full	Positive	ZMYM2	ST8SIA1	0.693
Full	Positive	ZMYM2	H4C6	0.543
Full	Positive	ZMYM2	GSE1	0.417
Full	Positive	ZMYM2	NFATC2	0.73
Full	Positive	ZMYM2	DZIP3	0.807
Full	Positive	ZMYM2	GTF2I	0.318
Full	Positive	ZMYM2	CPSF6	0.6
Full	Positive	ZMYM2	CRYAA	0.823
Full	Positive	ZMYM2	ACOT13	0.804
Full	Positive	ZMYM2	TUBA1B	0.708
Full	Positive	ZMYM2	UBE2A	0.494
Full	Positive	ZMYM2	RAD18	0.708
Full	Positive	ZMYM2	HDAC1	0.207
Full	Positive	ZMYM2	FOXG1	0.837
Full	Positive	ZMYM2	GRB2	0.501
Full	Positive	ZMYM2	TRIP11	0.501
Full	Positive	ZMYM2	UBE2B	0.543
Full	Positive	ZMYM2	ZBTB3	0.811
Full	Positive	ZMYM2	SUMO2	0.543
Full	Positive	ZMYM2	C9orf78	0.708
Full	Positive	ZMYM2	ZNF516	0.637
Full	Positive	ZMYM2	TRIM35	0.821
Full	Positive	ZMYM2	PLCG1	0.501
Full	Positive	ZMYM2	GAB2	0.501
Full	Positive	ZMYM2	H2BC21	0.817
Full	Positive	ZMYM2	C8A	0.835
Full	Positive	ZMYM2	MACROH2A1	0.708
Full	Positive	ZMYM2	PDGFRL	0.76
Full	Positive	ZMYM2	TSPYL6	0.766
Full	Positive	ZMYM2	ZMYM3	0.156
Full	Positive	ZMYM2	GTF2IRD1	0.708
Full	Positive	ZMYM2	PML	0.543
Full	Positive	ZMYM2	NR2F2	0.754
Full	Positive	ZMYM2	ALDH3B2	0.812
Full	Positive	ZMYM2	ZMYM4	0.436
Full	Positive	ZMYM2	SREBF2	0.839
Full	Positive	ZMYM2	DYNLL2	0.776
Full	Positive	ZMYM2	SUMO1	0.771
Full	Positive	ZMYM2	ZNF174	0.817
Full	Positive	ZMYM2	KDM1A	0.274
Full	Positive	ZMYM2	STAT5B	0.501
Full	Positive	ZMYM2	MATN4	0.689
Full	Positive	ZMYM2	PTBP1	0.477
Full	Positive	ZMYM2	CUX1	0.6
Full	Positive	ZMYM2	ETV6	0.484
Full	Positive	ZMYM2	ADNP	0.78
Full	Positive	ZMYM2	FOXQ1	0.837
Full	Positive	ZMYM2	ZNF202	0.418
Full	Positive	ZMYM2	UBTF	0.708
Full	Positive	ZMYM2	VIRMA	0.708
Full	Positive	ZMYM2	UBE2I	0.837
Full	Positive	ZMYM2	FGFR1OP	0.6
Full	Positive	ZMYM2	ATRX	0.835
Full	Positive	ZMYM2	LRRFIP1	0.6
Full	Positive	ZMYM2	MYO18A	0.6
Full	Positive	ZMYM2	TFAP2A	0.771
Full	Positive	ZMYM2	H2AX	0.708
Full	Positive	ZMYM2	CAPN10	0.837
Full	Positive	ZMYM2	ARID4B	0.822
Full	Positive	ZMYM2	ZNF644	0.839
Full	Positive	ZMYM2	CEBPE	0.708
Full	Positive	ZMYM2	PRKDC	0.839
Full	Positive	ZMYM2	HDAC3	0.839
Full	Positive	ZMYM2	WDR90	0.829
Full	Positive	ZMYM2	TRIM24	0.6
Full	Positive	ZMYM2	FUS	0.483
Full	Positive	ZMYM2	NUP133	0.761
Full	Positive	ZMYM2	PIK3CA	0.501
Full	Positive	ZMYM2	ARID4A	0.822
Full	Positive	ZMYM2	H3C1	0.764
Full	Positive	ZMYM2	ARRDC1	0.761
Full	Positive	ZMYM2	GTF2IRD2B	0.835
Full	Positive	ZMYM2	FAM160A2	0.835
Full	Positive	ZMYM2	SFMBT1	0.416
Full	Positive	ZMYM2	CTCF	0.775
Full	Positive	ZMYM2	ZNF217	0.389
Full	Positive	ZMYM2	SOS1	0.501
Full	Positive	ZMYM2	CREBBP	0.771
Full	Positive	ZMYM2	CHD4	0.708
Full	Positive	ZMYM2	ZSCAN5A	0.416
Full	Positive	ZMYM2	H2BC3	0.708
Full	Positive	ZMYM2	HDAC2	0.292
Full	Positive	ZMYM2	FGFR1OP2	0.6
Full	Positive	ZMYM2	SFXN3	0.812
Full	Positive	ZMYM2	SPTBN1	0.501
Full	Positive	ZMYM2	HSPA4	0.708
Full	Positive	ZMYM2	CNTRL	0.6
Full	Positive	ZMYM2	STAG2	0.708
Full	Positive	ZMYM2	NAA40	0.835
Full	Positive	ZMYM2	BCR	0.6
Full	Positive	ZMYM2	ZNF263	0.81
Full	Positive	ZMYM2	SFPQ	0.55
Full	Positive	ZMYM2	TRIM10	0.639
Full	Positive	ZMYM2	SOX2	0.58
Full	Positive	ZMYM2	NR2E1	0.708
Full	Positive	ZMYM2	RPE65	0.696
Full	Positive	ZMYM2	PLEKHA4	0.708
Full	Positive	ZMYM2	HMG20B	0.388
Full	Positive	ZMYM2	NR3C1	0.835
Full	Positive	ZMYM2	PSMD14	0.839
Full	Positive	ZMYM2	WT1	0.754
Full	Positive	ZMYM2	STAT5A	0.501
Full	Positive	ZMYM2	RNF4	0.708
Full	Positive	ZMYM2	TP53	0.81
Full	Positive	ZMYM2	FBXL17	0.771
Full	Positive	ZMYM2	CBX3	0.827
Full	Positive	ZMYM2	CBX1	0.747
Full	Positive	ZMYM2	USP15	0.775
Full	Positive	ZMYM2	RCOR2	0.326
Full	Positive	ZMYM2	GATD1	0.839
Full	Positive	ZMYM2	CRBN	0.708
Full	Positive	ZMYM2	H2AZ1	0.708
Full	Positive	ZMYM2	NR2F1	0.801
Full	Positive	ZMYM2	PIK3R1	0.501
Full	Positive	ZMYM2	PAICS	0.761
Full	Positive	ZMYM2	FGFR1	0.514
Full	Positive	ZMYM2	RCOR1	0.181
Full	Positive	ZMYM2	DYNLL1	0.665
Full	Positive	ZMYM2	PSG8	0.825
Full	Positive	SH3GLB1	TCOF1	0.761
Full	Positive	SH3GLB1	DIS3	0.796
Full	Positive	SH3GLB1	SERPINB13	0.81
Full	Positive	CCL18	BANP	0.837
Full	Positive	SLC4A1AP	EWSR1	0.835
Full	Positive	SLC4A1AP	ATXN7L3	0.786
Full	Positive	EPHX1	SPRY2	0.835
Full	Positive	PRAMEF11	MRPL10	0.814
Full	Positive	PRAMEF11	MRPS11	0.723
Full	Positive	PRAMEF11	MRPL13	0.739
Full	Positive	PRAMEF11	EBNA1BP2	0.805
Full	Positive	PRAMEF11	MRPL54	0.829
Full	Positive	IGHV3-72	SNRNP70	0.835
Full	Positive	METTL8	NPM1	0.778
Full	Positive	METTL8	PRKDC	0.771
Full	Positive	PRAMEF5	EBNA1BP2	0.805
Full	Positive	PRAMEF5	MRPL54	0.829
Full	Positive	PRAMEF5	MRPL13	0.739
Full	Positive	PRAMEF5	MRPS11	0.723
Full	Positive	PRAMEF5	MRPL10	0.814
Full	Positive	NCAM1	COL6A6	0.501
Full	Positive	NCAM1	COL4A1	0.501
Full	Positive	NCAM1	BRF2	0.839
Full	Positive	NCAM1	EPHA3	0.708
Full	Positive	SRSF8	THRAP3	0.541
Full	Positive	SRSF8	SNIP1	0.59
Full	Positive	SRSF8	SNRNP70	0.648
Full	Positive	SRSF8	ZNF318	0.825
Full	Positive	SRSF8	ZC3H11A	0.765
Full	Positive	HYOU1	PHB2	0.794
Full	Positive	HYOU1	EWSR1	0.835
Full	Positive	HYOU1	MCM2	0.841
Full	Positive	POLD2	FEN1	0.133
Full	Positive	POLD2	POLD4	0.01
Full	Positive	POLD2	PHF8	0.837
Full	Positive	POLD2	RPA3	0.072
Full	Positive	POLD2	CTU2	0.513
Full	Positive	POLD2	RFC1	0.501
Full	Positive	POLD2	RBX1	0.501
Full	Positive	POLD2	UBA52	0.501
Full	Positive	POLD2	PRR36	0.816
Full	Positive	POLD2	GON4L	0.816
Full	Positive	POLD2	C9orf131	0.816
Full	Positive	POLD2	SLAMF9	0.816
Full	Positive	POLD2	RPA1	0.1
Full	Positive	POLD2	MMS19	0.543
Full	Positive	POLD2	TINF2	0.501
Full	Positive	POLD2	REV1	0.58
Full	Positive	POLD2	RFC5	0.501
Full	Positive	POLD2	RAD18	0.501
Full	Positive	POLD2	RPS27A	0.501
Full	Positive	POLD2	CUL4B	0.501
Full	Positive	POLD2	NIBAN1	0.78
Full	Positive	POLD2	GYG1	0.513
Full	Positive	POLD2	NR2C2	0.708
Full	Positive	POLD2	NUGGC	0.766
Full	Positive	POLD2	GEMIN2	0.816
Full	Positive	POLD2	RFC4	0.501
Full	Positive	POLD2	UBE2B	0.501
Full	Positive	POLD2	CHRAC1	0.1
Full	Positive	POLD2	ANKRD49	0.837
Full	Positive	POLD2	PPP5C	0.685
Full	Positive	POLD2	YY1AP1	0.816
Full	Positive	POLD2	PCP4L1	0.816
Full	Positive	POLD2	GPR37	0.835
Full	Positive	POLD2	POLD1	0.001
Full	Positive	POLD2	POLE3	0.1
Full	Positive	POLD2	CUL4A	0.501
Full	Positive	POLD2	WRNIP1	0.543
Full	Positive	POLD2	CD58	0.816
Full	Positive	POLD2	EXO1	0.817
Full	Positive	POLD2	ASTE1	0.816
Full	Positive	POLD2	POLE4	0.1
Full	Positive	POLD2	COMMD8	0.816
Full	Positive	POLD2	XRN1	0.829
Full	Positive	POLD2	IQCN	0.816
Full	Positive	POLD2	AMZ1	0.775
Full	Positive	POLD2	DNA2	0.501
Full	Positive	POLD2	TERF2	0.501
Full	Positive	POLD2	REV3L	0.001
Full	Positive	POLD2	NAB2	0.835
Full	Positive	POLD2	OSBPL9	0.728
Full	Positive	POLD2	SUSD5	0.816
Full	Positive	POLD2	SLAMF7	0.816
Full	Positive	POLD2	LRRK2	0.708
Full	Positive	POLD2	BRD4	0.708
Full	Positive	POLD2	UBC	0.501
Full	Positive	POLD2	SPA17	0.816
Full	Positive	POLD2	H3C1	0.764
Full	Positive	POLD2	APEX2	0.752
Full	Positive	POLD2	RPA2	0.1
Full	Positive	POLD2	HRC	0.816
Full	Positive	POLD2	POLDIP2	0.423
Full	Positive	POLD2	DISC1	0.708
Full	Positive	POLD2	SPANXN4	0.837
Full	Positive	POLD2	PRIM1	0.1
Full	Positive	POLD2	DONSON	0.1
Full	Positive	POLD2	MARF1	0.816
Full	Positive	POLD2	POLH	0.37
Full	Positive	POLD2	CRCP	0.1
Full	Positive	POLD2	PRIM2	0.1
Full	Positive	POLD2	PCNA	0.034
Full	Positive	POLD2	P4HA2	0.806
Full	Positive	POLD2	CD84	0.816
Full	Positive	POLD2	TERF1	0.501
Full	Positive	POLD2	RECQL4	0.708
Full	Positive	POLD2	CCHCR1	0.808
Full	Positive	POLD2	LIG1	0.501
Full	Positive	POLD2	POLG2	0.1
Full	Positive	POLD2	SLAMF6	0.816
Full	Positive	POLD2	ASB10	0.808
Full	Positive	POLD2	POLG	0.1
Full	Positive	POLD2	VWA8	0.816
Full	Positive	POLD2	CSN3	0.816
Full	Positive	POLD2	BIVM-ERCC5	0.817
Full	Positive	POLD2	CD48	0.816
Full	Positive	POLD2	ANXA6	0.582
Full	Positive	POLD2	TMEM272	0.816
Full	Positive	POLD2	FOXK1	0.793
Full	Positive	POLD2	SLAMF8	0.816
Full	Positive	POLD2	MDN1	0.816
Full	Positive	POLD2	KCTD13	0.708
Full	Positive	POLD2	CYLC1	0.816
Full	Positive	POLD2	RFC2	0.501
Full	Positive	POLD2	SLC25A48	0.835
Full	Positive	POLD2	KIF14	0.708
Full	Positive	POLD2	RPAIN	0.699
Full	Positive	POLD2	DDB1	0.501
Full	Positive	POLD2	ITPRIPL1	0.816
Full	Positive	POLD2	POLE2	0.082
Full	Positive	POLD2	CD244	0.816
Full	Positive	POLD2	EIF1AD	0.837
Full	Positive	POLD2	MAD2L2	0.001
Full	Positive	POLD2	GEN1	0.817
Full	Positive	POLD2	UBB	0.501
Full	Positive	POLD2	FAM120B	0.816
Full	Positive	POLD2	POLA2	0.061
Full	Positive	POLD2	EME1	0.816
Full	Positive	POLD2	POLE	0.044
Full	Positive	POLD2	IFNLR1	0.816
Full	Positive	POLD2	POLD3	0.001
Full	Positive	POLD2	HSCB	0.708
Full	Positive	POLD2	GYG2	0.513
Full	Positive	POLD2	POLA1	0.044
Full	Positive	POLD2	AKIRIN2	0.708
Full	Positive	POLD2	PLEKHA4	0.708
Full	Positive	POLD2	MCM3	0.28
Full	Positive	POLD2	POLK	0.6
Full	Positive	POLD2	DTL	0.501
Full	Positive	POLD2	ACD	0.501
Full	Positive	POLD2	POT1	0.501
Full	Positive	POLD2	LSM6	0.829
Full	Positive	POLD2	DKKL1	0.79
Full	Positive	POLD2	APEX1	0.393
Full	Positive	POLD2	BIVM	0.817
Full	Positive	POLD2	ERCC5	0.817
Full	Positive	POLD2	IFNAR2	0.816
Full	Positive	POLD2	RFC3	0.501
Full	Positive	POLD2	ENSP00000480527	0.486
Full	Positive	POLD2	ERP44	0.699
Full	Positive	POLD2	TERF2IP	0.501
Full	Positive	POLD2	EME2	0.816
Full	Positive	POLD2	RPA4	0.1
Full	Positive	POLD2	SPRTN	0.708
Full	Positive	LRMDA	CDC5L	0.621
Full	Positive	LRMDA	SNRNP70	0.685
Full	Positive	PPP1R18	DYRK1A	0.708
Full	Positive	PPP1R18	ZBTB18	0.708
Full	Positive	HNF1B	PAX6	0.708
Full	Positive	HNF1B	RUVBL2	0.839
Full	Positive	HNF1B	PAX8	0.708
Full	Positive	HNF1B	UBN1	0.837
Full	Positive	HNF1B	EWSR1	0.839
Full	Positive	HNF1B	THRAP3	0.839
Full	Positive	HNF1B	TCOF1	0.839
Full	Positive	IQSEC1	PRKDC	0.734
Full	Positive	TUBGCP5	DNMT1	0.744
Full	Positive	TUBGCP5	NEDD1	0.045
Full	Positive	TRAPPC3	HOXB6	0.837
Full	Positive	PDLIM5	DYRK1A	0.543
Full	Positive	PDLIM5	HDAC4	0.839
Full	Positive	PDLIM5	FLNC	0.773
Full	Positive	PDLIM5	ID2	0.708
Full	Positive	PDLIM5	ID1	0.708
Full	Positive	RCC1L	MRPL13	0.769
Full	Positive	RCC1L	NPM1	0.649
Full	Positive	RCC1L	YARS2	0.796
Full	Positive	MTERF4	MRPL10	0.2
Full	Positive	MTERF4	MRPL54	0.2
Full	Positive	MTERF4	MRPL13	0.2
Full	Positive	SRRT	EWSR1	0.835
Full	Positive	SRRT	GTF2E2	0.835
Full	Positive	SRRT	RYBP	0.708
Full	Positive	SRRT	NOTCH3	0.769
Full	Positive	SRRT	NPM1	0.708
Full	Positive	SRRT	SNIP1	0.776
Full	Positive	SRRT	SNRNP70	0.835
Full	Positive	SRRT	PCGF1	0.708
Full	Positive	OPLAH	NUDCD1	0.381
Full	Positive	GTF2IRD2B	ZMYM2	0.835
Full	Positive	ENSP00000480527	POLD2	0.486
Full	Positive	DNAI1	ZNF318	0.827
Full	Positive	CDC42EP3	CEBPZ	0.58
Full	Positive	ZNF718	CBX5	0.835
Full	Positive	CCL3L1	NFKBIA	0.839
Full	Positive	MAGEA6	ANAPC4	0.781
Full	Positive	ZNF385C	ZNF579	0.817
Full	Positive	EPHA5	EPHA3	0.126
Full	Positive	H3C1	KAT2A	0.438
Full	Positive	H3C1	ZNF711	0.835
Full	Positive	H3C1	ZNF257	0.835
Full	Positive	H3C1	HDAC8	0.708
Full	Positive	H3C1	NPM1	0.543
Full	Positive	H3C1	MED16	0.708
Full	Positive	H3C1	DNMT1	0.057
Full	Positive	H3C1	KAT5	0.682
Full	Positive	H3C1	CHAF1B	0.543
Full	Positive	H3C1	DIDO1	0.068
Full	Positive	H3C1	DYRK1A	0.708
Full	Positive	H3C1	ADNP	0.67
Full	Positive	H3C1	SFMBT1	0.708
Full	Positive	H3C1	ZSCAN21	0.764
Full	Positive	H3C1	TLK1	0.764
Full	Positive	H3C1	ZNF512B	0.58
Full	Positive	H3C1	PCGF1	0.835
Full	Positive	H3C1	ASH1L	0.467
Full	Positive	H3C1	RLF	0.798
Full	Positive	H3C1	RBM34	0.693
Full	Positive	H3C1	GTF2E2	0.748
Full	Positive	H3C1	UBN1	0.57
Full	Positive	H3C1	ZMYND11	0.68
Full	Positive	H3C1	ELF2	0.608
Full	Positive	H3C1	SUPT20H	0.764
Full	Positive	H3C1	SETD1A	0.466
Full	Positive	H3C1	PRKDC	0.57
Full	Positive	H3C1	MCM2	0.054
Full	Positive	H3C1	CBX5	0.046
Full	Positive	H3C1	HDAC4	0.57
Full	Positive	H3C1	ZFP91	0.764
Full	Positive	H3C1	CGAS	0.2
Full	Positive	H3C1	SNRNP70	0.708
Full	Positive	H3C1	POLD2	0.764
Full	Positive	H3C1	DNMT3A	0.056
Full	Positive	H3C1	HDGF	0.543
Full	Positive	H3C1	RUVBL2	0.158
Full	Positive	H3C1	ZNF146	0.764
Full	Positive	H3C1	RAG1	0.708
Full	Positive	H3C1	NR1H4	0.708
Full	Positive	H3C1	CDC73	0.654
Full	Positive	H3C1	SUPT16H	0.039
Full	Positive	H3C1	SETD7	0.378
Full	Positive	H3C1	EBNA1BP2	0.681
Full	Positive	H3C1	ZNF830	0.764
Full	Positive	H3C1	ZMYM2	0.764
Full	Positive	BCL2L13	RB1CC1	0.622
Full	Positive	BCL2L13	SORBS3	0.827
Full	Positive	SRRM3	CDC5L	0.354
Full	Positive	SRRM3	SNRNP70	0.825
Full	Positive	SRRM3	SNIP1	0.73
Full	Positive	VPS29	DYRK1A	0.708
Full	Positive	H4C13	CGAS	0.2
Full	Positive	H4C13	MED16	0.2
Full	Positive	H4C13	MCM2	0.06
Full	Positive	H4C13	SETD1A	0.827
Full	Positive	H4C13	KAT2A	0.733
Full	Positive	H4C13	CHAF1B	0.67
Full	Positive	H4C13	DIDO1	0.833
Full	Positive	H4C13	HDGF	0.708
Full	Positive	H4C13	KMT2D	0.828
Full	Positive	H4C13	NPAT	0.765
Full	Positive	H4C13	POLR1B	0.849
Full	Positive	H4C13	RUVBL2	0.178
Full	Positive	H4C13	ZNF512B	0.786
Full	Positive	H4C13	DDX56	0.835
Full	Positive	H4C13	GTF2A2	0.182
Full	Positive	H4C13	GTF2H2	0.195
Full	Positive	H4C13	CDC73	0.175
Full	Positive	H4C13	GTF2E2	0.192
Full	Positive	H4C13	SUPT16H	0.07
Full	Positive	SSTR3	IL33	0.817
Full	Positive	ZCCHC17	ZNF16	0.801
Full	Positive	ZCCHC17	CDC5L	0.687
Full	Positive	MCM3	SUMO3	0.849
Full	Positive	MCM3	NEK4	0.708
Full	Positive	MCM3	TCEA1	0.714
Full	Positive	MCM3	NUP155	0.708
Full	Positive	MCM3	NR2C2	0.708
Full	Positive	MCM3	MGMT	0.708
Full	Positive	MCM3	MCM3AP	0.165
Full	Positive	MCM3	FANCD2	0.543
Full	Positive	MCM3	MYCN	0.839
Full	Positive	MCM3	MIB1	0.708
Full	Positive	MCM3	SUMO2	0.627
Full	Positive	MCM3	RFC4	0.738
Full	Positive	MCM3	ORC2	0.058
Full	Positive	MCM3	SCIN	0.819
Full	Positive	MCM3	SMARCA5	0.775
Full	Positive	MCM3	POLD1	0.13
Full	Positive	MCM3	HJURP	0.848
Full	Positive	MCM3	KIF23	0.708
Full	Positive	MCM3	SSRP1	0.543
Full	Positive	MCM3	ELOB	0.2
Full	Positive	MCM3	POLD2	0.28
Full	Positive	MCM3	ECT2	0.775
Full	Positive	MCM3	NUP62	0.58
Full	Positive	MCM3	RAD18	0.708
Full	Positive	MCM3	OGA	0.796
Full	Positive	MCM3	HNRNPH2	0.776
Full	Positive	MCM3	RBX1	0.2
Full	Positive	MCM3	NDN	0.835
Full	Positive	MCM3	ELOC	0.2
Full	Positive	MCM3	METTL3	0.708
Full	Positive	MCM3	RPA1	0.189
Full	Positive	MCM3	KAT7	0.661
Full	Positive	MCM3	MCM6	0.001
Full	Positive	MCM3	LRRK2	0.708
Full	Positive	MCM3	E5RI56_HUMAN	0.668
Full	Positive	MCM3	LRR1	0.146
Full	Positive	MCM3	PPME1	0.708
Full	Positive	MCM3	H4C6	0.708
Full	Positive	MCM3	CHEK1	0.453
Full	Positive	MCM3	GINS2	0.019
Full	Positive	MCM3	RYBP	0.708
Full	Positive	MCM3	PRIM1	0.28
Full	Positive	MCM3	GSK3B	0.839
Full	Positive	MCM3	L3MBTL1	0.708
Full	Positive	MCM3	DONSON	0.28
Full	Positive	MCM3	ZBTB38	0.708
Full	Positive	MCM3	TM4SF19	0.495
Full	Positive	MCM3	PSMD5	0.819
Full	Positive	MCM3	SUV39H1	0.708
Full	Positive	MCM3	MMS22L	0.659
Full	Positive	MCM3	METTL14	0.708
Full	Positive	MCM3	NAGK	0.809
Full	Positive	MCM3	MCM8-2	0.495
Full	Positive	MCM3	MYC	0.505
Full	Positive	MCM3	PLEKHA7	0.708
Full	Positive	MCM3	TK1	0.807
Full	Positive	MCM3	EP300	0.629
Full	Positive	MCM3	POLE4	0.28
Full	Positive	MCM3	TPM3	0.78
Full	Positive	MCM3	CCNE1	0.708
Full	Positive	MCM3	GTF2F2	0.731
Full	Positive	MCM3	PIH1D1	0.785
Full	Positive	MCM3	NFATC2IP	0.849
Full	Positive	MCM3	MCMBP	0.21
Full	Positive	MCM3	RBM39	0.708
Full	Positive	MCM3	ORC5	0.064
Full	Positive	MCM3	HNRNPH3	0.782
Full	Positive	MCM3	NFKBIA	0.775
Full	Positive	MCM3	CDK2	0.144
Full	Positive	MCM3	NDUFB5	0.835
Full	Positive	MCM3	TRIM28	0.708
Full	Positive	MCM3	RAB11FIP2	0.708
Full	Positive	MCM3	DDX20	0.793
Full	Positive	MCM3	CCNF	0.708
Full	Positive	MCM3	CBX4	0.708
Full	Positive	MCM3	PAGE4	0.708
Full	Positive	MCM3	DAPK1	0.708
Full	Positive	MCM3	MINDY3	0.762
Full	Positive	MCM3	ORC1	0.225
Full	Positive	MCM3	MCM9	0.036
Full	Positive	MCM3	MAD2L2	0.28
Full	Positive	MCM3	AGR2	0.835
Full	Positive	MCM3	MOK	0.823
Full	Positive	MCM3	PHB	0.708
Full	Positive	MCM3	KDM4C	0.708
Full	Positive	MCM3	NUP88	0.58
Full	Positive	MCM3	CCND1	0.455
Full	Positive	MCM3	HSP90AA1	0.78
Full	Positive	MCM3	TRIM31	0.708
Full	Positive	MCM3	UHRF1	0.708
Full	Positive	MCM3	E2F8	0.807
Full	Positive	MCM3	BMI1	0.708
Full	Positive	MCM3	POLE2	0.018
Full	Positive	MCM3	RECQL4	0.543
Full	Positive	MCM3	UBE2M	0.708
Full	Positive	MCM3	FOXA1	0.708
Full	Positive	MCM3	NCAPD3	0.781
Full	Positive	MCM3	PRIM2	0.28
Full	Positive	MCM3	CRCP	0.28
Full	Positive	MCM3	RIN3	0.708
Full	Positive	MCM3	ITGB1	0.803
Full	Positive	MCM3	PUS7	0.774
Full	Positive	MCM3	DIAPH3	0.718
Full	Positive	MCM3	CDC45	0.002
Full	Positive	MCM3	VIRMA	0.708
Full	Positive	MCM3	TTC28	0.758
Full	Positive	MCM3	ANKRD55	0.708
Full	Positive	MCM3	TET3	0.708
Full	Positive	MCM3	MCMDC2	0.495
Full	Positive	MCM3	ZNF746	0.708
Full	Positive	MCM3	RBBP4	0.708
Full	Positive	MCM3	FKBP5	0.633
Full	Positive	MCM3	YBX1	0.708
Full	Positive	MCM3	HEMGN	0.708
Full	Positive	MCM3	MAP1LC3B	0.835
Full	Positive	MCM3	EPAS1	0.708
Full	Positive	MCM3	SUMO1	0.849
Full	Positive	MCM3	SUMO4	0.849
Full	Positive	MCM3	TOP1	0.819
Full	Positive	MCM3	RABGGTB	0.839
Full	Positive	MCM3	LMNB2	0.623
Full	Positive	MCM3	MCM5	0.001
Full	Positive	MCM3	CCL2	0.51
Full	Positive	MCM3	RRP1B	0.708
Full	Positive	MCM3	GRN	0.708
Full	Positive	MCM3	PTGDR	0.7
Full	Positive	MCM3	POLD3	0.114
Full	Positive	MCM3	NFX1	0.708
Full	Positive	MCM3	YIPF3	0.803
Full	Positive	MCM3	AKIRIN2	0.708
Full	Positive	MCM3	PLK1	0.46
Full	Positive	MCM3	MRPL12	0.783
Full	Positive	MCM3	POLR2A	0.708
Full	Positive	MCM3	OBSL1	0.708
Full	Positive	MCM3	CDC7	0.092
Full	Positive	MCM3	H2BC21	0.817
Full	Positive	MCM3	GABARAP	0.835
Full	Positive	MCM3	POLE	0.038
Full	Positive	MCM3	RBM45	0.708
Full	Positive	MCM3	TJP2	0.781
Full	Positive	MCM3	DIAPH2	0.716
Full	Positive	MCM3	CCDC8	0.708
Full	Positive	MCM3	SYF2	0.351
Full	Positive	MCM3	KIF20A	0.708
Full	Positive	MCM3	NUMA1	0.81
Full	Positive	MCM3	TXNIP	0.708
Full	Positive	MCM3	CHRAC1	0.28
Full	Positive	MCM3	CHD3	0.708
Full	Positive	MCM3	ORC4	0.073
Full	Positive	MCM3	BTF3	0.708
Full	Positive	MCM3	CHMP4B	0.708
Full	Positive	MCM3	MCM10	0.028
Full	Positive	MCM3	RAD51	0.708
Full	Positive	MCM3	CDC6	0.002
Full	Positive	MCM3	FOXC1	0.708
Full	Positive	MCM3	GINS3	0.011
Full	Positive	MCM3	TMPO	0.708
Full	Positive	MCM3	TIMELESS	0.062
Full	Positive	MCM3	FBXW7	0.708
Full	Positive	MCM3	POLE3	0.28
Full	Positive	MCM3	RPA3	0.28
Full	Positive	MCM3	HIF1A	0.708
Full	Positive	MCM3	TOPBP1	0.746
Full	Positive	MCM3	POLD4	0.46
Full	Positive	MCM3	FEN1	0.623
Full	Positive	MCM3	CDC5L	0.311
Full	Positive	MCM3	PNKP	0.683
Full	Positive	MCM3	PER2	0.708
Full	Positive	MCM3	FKBP4	0.78
Full	Positive	MCM3	TNIP2	0.835
Full	Positive	MCM3	MKI67	0.708
Full	Positive	MCM3	CDC34	0.708
Full	Positive	MCM3	DBF4	0.136
Full	Positive	MCM3	ICK	0.823
Full	Positive	MCM3	CHD4	0.708
Full	Positive	MCM3	MAK	0.75
Full	Positive	MCM3	GMNN	0.592
Full	Positive	MCM3	RPA2	0.094
Full	Positive	MCM3	BRD4	0.543
Full	Positive	MCM3	GINS4	0.014
Full	Positive	MCM3	KDM4A	0.708
Full	Positive	MCM3	KEAP1	0.543
Full	Positive	MCM3	EAF1	0.835
Full	Positive	MCM3	AP3B1	0.835
Full	Positive	MCM3	PARP1	0.81
Full	Positive	MCM3	FBXO25	0.708
Full	Positive	MCM3	ZRANB3	0.708
Full	Positive	MCM3	CAP1	0.785
Full	Positive	MCM3	HSP90B1	0.846
Full	Positive	MCM3	CDCA7L	0.708
Full	Positive	MCM3	MCM2	0.002
Full	Positive	MCM3	ATR	0.761
Full	Positive	MCM3	MCM4	0.001
Full	Positive	MCM3	ID1	0.725
Full	Positive	MCM3	MCFD2	0.823
Full	Positive	MCM3	FANCI	0.708
Full	Positive	MCM3	GINS1	0.026
Full	Positive	MCM3	CUL2	0.194
Full	Positive	MCM3	ORC3	0.23
Full	Positive	MCM3	REV3L	0.221
Full	Positive	MCM3	MCM7	0.001
Full	Positive	MCM3	RAD52	0.708
Full	Positive	MCM3	NHLRC2	0.835
Full	Positive	MCM3	KIF14	0.708
Full	Positive	MCM3	PPAT	0.775
Full	Positive	MCM3	TONSL	0.708
Full	Positive	MCM3	ESCO2	0.708
Full	Positive	MCM3	SLF1	0.744
Full	Positive	MCM3	CENPU	0.793
Full	Positive	MCM3	PRKN	0.835
Full	Positive	MCM3	SENP3	0.708
Full	Positive	MCM3	YWHAZ	0.778
Full	Positive	MCM3	CIT	0.708
Full	Positive	MCM3	PPP2R1A	0.776
Full	Positive	MCM3	ATRIP	0.708
Full	Positive	MCM3	MCM8	0.052
Full	Positive	MCM3	AAR2	0.791
Full	Positive	MCM3	CHMP4C	0.708
Full	Positive	MCM3	PCNA	0.28
Full	Positive	MCM3	HDAC5	0.708
Full	Positive	MCM3	GSN	0.819
Full	Positive	MCM3	ACTBL2	0.849
Full	Positive	MCM3	POLG2	0.28
Full	Positive	MCM3	H3C12	0.396
Full	Positive	MCM3	SLC39A7	0.837
Full	Positive	MCM3	CHEK2	0.708
Full	Positive	MCM3	POLG	0.28
Full	Positive	MCM3	DYRK2	0.835
Full	Positive	MCM3	DCTN1	0.782
Full	Positive	MCM3	RFC3	0.77
Full	Positive	MCM3	YWHAG	0.79
Full	Positive	MCM3	ZC3H7B	0.758
Full	Positive	MCM3	ELN	0.66
Full	Positive	MCM3	STIP1	0.758
Full	Positive	MCM3	DBF4B	0.66
Full	Positive	MCM3	PPP2R1B	0.776
Full	Positive	MCM3	RPA4	0.28
Full	Positive	MCM3	HNRNPF	0.776
Full	Positive	MCM3	SPRTN	0.708
Full	Positive	MCM3	TSNAX	0.681
Full	Positive	MCM3	BAG5	0.708
Full	Positive	MCM3	DNAJC9	0.788
Full	Positive	MCM3	KMT2E	0.708
Full	Positive	MCM3	NUPR1	0.708
Full	Positive	MCM3	TRAIP	0.708
Full	Positive	MCM3	CUL3	0.637
Full	Positive	MCM3	PLEKHA4	0.708
Full	Positive	MCM3	POLA1	0.14
Full	Positive	MCM3	BRD7	0.708
Full	Positive	MCM3	TIPIN	0.058
Full	Positive	MCM3	USP11	0.708
Full	Positive	MCM3	SKP1	0.668
Full	Positive	MCM3	POLA2	0.28
Full	Positive	MCM3	TTC12	0.758
Full	Positive	MCM3	ORC6	0.35
Full	Positive	MCM3	POLR2D	0.781
Full	Positive	MCM3	CDT1	0.056
Full	Positive	MCM3	WDHD1	0.104
Full	Positive	MCM3	CEP19	0.795
Full	Positive	MCM3	ZC3H7A	0.758
Full	Positive	MCM3	CLSPN	0.105
Full	Positive	GAS2L1	ENY2	0.755
Full	Positive	GAS2L1	DIS3	0.687
Full	Positive	SEM1	ENY2	0.017
Full	Positive	SEM1	INTS5	0.708
Full	Positive	SEM1	BRCA2	0.001
Full	Positive	SEM1	SUPV3L1	0.135
Full	Positive	SEM1	UBL4A	0.708
Full	Positive	SEM1	PRRC2A	0.708
Full	Positive	SEM1	KAT5	0.501
Full	Positive	SCAMP1	THAP4	0.837
Full	Positive	PSMC3	NEDD1	0.799
Full	Positive	PSMC3	CIITA	0.708
Full	Positive	PSMC3	PHB2	0.813
Full	Positive	PSMC3	ELF2	0.763
Full	Positive	PSMC3	RYBP	0.708
Full	Positive	CYFIP1	NPM1	0.817
Full	Positive	CYFIP1	FXR1	0.002
Full	Positive	CYFIP1	ARHGEF2	0.537
Full	Positive	CYFIP1	FAT3	0.683
Full	Positive	CYFIP1	PCGF1	0.708
Full	Positive	PHOSPHO2	NAB2	0.768
Full	Positive	TADA2A	CCDC134	0.708
Full	Positive	TADA2A	SUPT20H	0.158
Full	Positive	TADA2A	ENY2	0.05
Full	Positive	TADA2A	ATXN7L3	0.1
Full	Positive	TADA2A	MED16	0.708
Full	Positive	TADA2A	CDC5L	0.708
Full	Positive	TADA2A	KAT2A	0.005
Full	Positive	MGAT4C	PBXIP1	0.825
Full	Positive	MGAT4C	HAPLN3	0.772
Full	Positive	MGAT4C	ATF6	0.825
Full	Positive	PRAG1	CSK	0.277
Full	Positive	VPS11	CCZ1	0.81
Full	Positive	CT45A8	INTS5	0.46
Full	Positive	SOCS2	BIRC5	0.795
Full	Positive	SOCS2	CUL5	0.013
Full	Positive	SOCS2	RYBP	0.771
Full	Positive	CCNA2	E2F5	0.501
Full	Positive	CCNA2	THRAP3	0.799
Full	Positive	CCNA2	ANAPC4	0.029
Full	Positive	CCNA2	UBN1	0.708
Full	Positive	CCNA2	SETD7	0.729
Full	Positive	CCNA2	KAT5	0.501
Full	Positive	CCNA2	DYRK1A	0.763
Full	Positive	CCNA2	BRCA2	0.272
Full	Positive	AMY2A	ZNF843	0.465
Full	Positive	H4C9	TERT	0.592
Full	Positive	H4C9	HDGF	0.708
Full	Positive	H4C9	DIDO1	0.833
Full	Positive	H4C9	CHAF1B	0.644
Full	Positive	H4C9	KAT2A	0.733
Full	Positive	H4C9	CBX5	0.763
Full	Positive	H4C9	MCM2	0.063
Full	Positive	H4C9	SETD1A	0.827
Full	Positive	H4C9	CGAS	0.2
Full	Positive	H4C9	MED16	0.2
Full	Positive	H4C9	CDC73	0.175
Full	Positive	H4C9	GTF2E2	0.192
Full	Positive	H4C9	SUPT16H	0.07
Full	Positive	H4C9	GTF2A2	0.182
Full	Positive	H4C9	GTF2H2	0.195
Full	Positive	H4C9	DDX56	0.835
Full	Positive	H4C9	POLR1B	0.849
Full	Positive	H4C9	RUVBL2	0.178
Full	Positive	H4C9	NPAT	0.835
Full	Positive	H4C9	KMT2D	0.828
Full	Positive	DDX24	SNIP1	0.708
Full	Positive	DDX24	SNRNP70	0.835
Full	Positive	DDX24	NPM1	0.759
Full	Positive	DDX24	ZNF2	0.805
Full	Positive	DDX24	RBM34	0.769
Full	Positive	DDX24	DDX56	0.636
Full	Positive	DDX24	CEBPZ	0.803
Full	Positive	DDX24	EBNA1BP2	0.528
Full	Positive	DDX24	FOXQ1	0.817
Full	Positive	MRM1	YARS2	0.61
Full	Positive	MRM1	MTHFD2	0.764
Full	Positive	MRM1	LARS2	0.677
Full	Positive	MRM1	MRPS11	0.764
Full	Positive	MRM1	MRPL13	0.593
Full	Positive	MRM1	SUPV3L1	0.535
Full	Positive	MRM1	NDUFS2	0.764
Full	Positive	MRM1	MRPL10	0.764
Full	Positive	POM121C	NPM1	0.501
Full	Positive	POM121C	NDC1	0.501
Full	Positive	POM121C	NUP214	0.266
Full	Positive	SMIM22	PRKDC	0.708
Full	Positive	H2BS1	KMT2D	0.477
Full	Positive	H2BS1	RUVBL2	0.758
Full	Positive	H2BS1	BRCA2	0.501
Full	Positive	H2BS1	UBE2V2	0.501
Full	Positive	H2BS1	SUPT16H	0.831
Full	Positive	H2BS1	HDAC8	0.35
Full	Positive	H2BS1	HDAC4	0.347
Full	Positive	H2BS1	SETD1A	0.766
Full	Positive	H2BS1	NCOA6	0.501
Full	Positive	H2BS1	AEBP2	0.349
Full	Positive	H2BS1	KAT5	0.501
Full	Positive	H2BS1	DNMT3A	0.501
Full	Positive	H2BS1	DNMT1	0.501
Full	Positive	C18orf25	CDC5L	0.701
Full	Positive	C18orf25	SORBS3	0.837
Full	Positive	C18orf25	CREB3	0.677
Full	Positive	C18orf25	SUMO1	0.394
Full	Positive	RPS10	ZNF704	0.811
Full	Positive	RPS10	ZNF768	0.837
Full	Positive	RPS10	ZNF184	0.837
Full	Positive	RPS10	NFXL1	0.794
Full	Positive	RPS10	RAG1	0.811
Full	Positive	RPS10	MRPL13	0.637
Full	Positive	RPS10	EWSR1	0.835
Full	Positive	RPS10	CDC73	0.708
Full	Positive	RPS10	ZNF22	0.835
Full	Positive	RPS10	SNRNP70	0.835
Full	Positive	RPS10	ZFP91	0.835
Full	Positive	RPS10	NPM1	0.762
Full	Positive	RPS10	YBX3	0.817
Full	Positive	RPS10	MRPS11	0.306
Full	Positive	RPS10	UBL4A	0.551
Full	Positive	SPRY1	SPRY2	0.54
Full	Positive	SPRY1	HOXA1	0.4
Full	Positive	PRAMEF25	MRPL10	0.814
Full	Positive	PRAMEF25	MRPS11	0.723
Full	Positive	PRAMEF25	MRPL13	0.739
Full	Positive	PRAMEF25	MRPL54	0.829
Full	Positive	PRAMEF25	EBNA1BP2	0.805
Full	Positive	RSRC1	SNRNP70	0.835
Full	Positive	RSRC1	MRPS11	0.746
Full	Positive	RSRC1	UBL4A	0.746
Full	Positive	RSRC1	NCOA6	0.815
Full	Positive	RSRC1	TERT	0.792
Full	Positive	RSRC1	NFXL1	0.757
Full	Positive	RSRC1	MRPL13	0.746
Full	Positive	RSRC1	EBNA1BP2	0.679
Full	Positive	SERPINI2	SNIP1	0.831
Full	Positive	TBC1D2	DYRK1A	0.708
Full	Positive	MED29	GTF2E2	0.2
Full	Positive	MED29	MED16	0.001
Full	Positive	MED29	STN1	0.266
Full	Positive	MED29	NPM1	0.708
Full	Positive	MED29	THRAP3	0.1
Full	Positive	MED29	NCOA2	0.501
Full	Positive	MED29	BIRC5	0.407
Full	Positive	MED29	GTF2H2	0.2
Full	Positive	MED29	GTF2A2	0.2
Full	Positive	CSDE1	RYBP	0.708
Full	Positive	CSDE1	PRRC2A	0.835
Full	Positive	CSDE1	FXR1	0.784
Full	Positive	CSDE1	RGL2	0.829
Full	Positive	CSDE1	SNRNP70	0.835
Full	Positive	SAP25	PRKDC	0.708
Full	Positive	CD24	NPM1	0.708
Full	Positive	SAP18	ADNP	0.762
Full	Positive	SAP18	EBNA1BP2	0.795
Full	Positive	SAP18	ZMYND11	0.708
Full	Positive	SAP18	SUPT16H	0.795
Full	Positive	SAP18	DNMT1	0.501
Full	Positive	SAP18	PHF21A	0.501
Full	Positive	SAP18	THRAP3	0.772
Full	Positive	SAP18	SNIP1	0.708
Full	Positive	SAP18	SNRNP70	0.835
Full	Positive	SAP18	PHKA1	0.794
Full	Positive	SAP18	HMG20B	0.501
Full	Positive	SAP18	HDAC8	0.835
Full	Positive	SAP18	CDC5L	0.795
Full	Positive	SAP18	GLI1	0.708
Full	Positive	SAP18	PCGF1	0.708
Full	Positive	JADE3	NPM1	0.802
Full	Positive	PAN2	PRRC2A	0.835
Full	Positive	CNOT6	CDC73	0.57
Full	Positive	MED6	POLR1B	0.628
Full	Positive	MED6	THRAP3	0.1
Full	Positive	MED6	MED16	0.008
Full	Positive	MED6	BIRC5	0.368
Full	Positive	MED6	NCOA2	0.501
Full	Positive	MED6	NUDCD1	0.381
Full	Positive	MED6	GTF2E2	0.131
Full	Positive	MED6	STN1	0.266
Full	Positive	MED6	GTF2H2	0.134
Full	Positive	MED6	GTF2A2	0.131
Full	Positive	CREB3L1	NRM	0.839
Full	Positive	CREB3L1	CREB3	0.072
Full	Positive	CREB3L1	CREB3L4	0.1
Full	Positive	EPHB6	EPHA3	0.501
Full	Positive	ZNF2	RPF2	0.775
Full	Positive	ZNF2	ZNF189	0.776
Full	Positive	ZNF2	CENPU	0.778
Full	Positive	ZNF2	NSD2	0.789
Full	Positive	ZNF2	TENT4B	0.765
Full	Positive	ZNF2	KIF14	0.708
Full	Positive	ZNF2	MAK16	0.765
Full	Positive	ZNF2	DDX24	0.805
Full	Positive	ZNF2	PUM3	0.76
Full	Positive	ZNF2	ZSCAN25	0.776
Full	Positive	ZNF2	IMP4	0.787
Full	Positive	ZNF2	TAF1B	0.765
Full	Positive	ZNF2	TSGA10	0.837
Full	Positive	ZNF2	ZCCHC9	0.833
Full	Positive	ZNF2	ZFP62	0.695
Full	Positive	ZNF2	ZC3HAV1	0.639
Full	Positive	ZNF2	RBM34	0.67
Full	Positive	ZNF2	RRP8	0.671
Full	Positive	ZNF2	ZNF771	0.779
Full	Positive	ZNF2	RBM19	0.776
Full	Positive	ZNF2	AATF	0.837
Full	Positive	ZNF2	PRDM15	0.808
Full	Positive	ZNF2	PPAN	0.802
Full	Positive	ZNF2	DDX10	0.787
Full	Positive	ZNF2	TAF1D	0.766
Full	Positive	ZNF2	BUD13	0.79
Full	Positive	ZNF2	MRPS9	0.821
Full	Positive	ZNF2	GNL2	0.833
Full	Positive	ZNF2	PRPF4B	0.79
Full	Positive	ZNF2	ZNF184	0.78
Full	Positive	ZNF2	ZNF800	0.776
Full	Positive	ZNF2	BRIX1	0.774
Full	Positive	ZNF2	BMS1	0.835
Full	Positive	ZNF2	PAK1IP1	0.823
Full	Positive	ZNF2	PTCD3	0.809
Full	Positive	ZNF2	PPAN-P2RY11	0.801
Full	Positive	ZNF2	MRPS7	0.794
Full	Positive	ZNF2	SPOUT1	0.835
Full	Positive	ZNF2	CEBPZ	0.807
Full	Positive	ZNF2	DDX54	0.795
Full	Positive	ZNF2	STAU2	0.809
Full	Positive	ZNF2	RBM28	0.811
Full	Positive	ZNF2	DDX31	0.805
Full	Positive	ZNF2	GLYR1	0.833
Full	Positive	ZNF2	CDK12	0.691
Full	Positive	ZNF2	UTP3	0.835
Full	Positive	ZNF2	DNTTIP2	0.835
Full	Positive	ZNF2	CDK13	0.802
Full	Positive	ZNF2	RPS3A	0.839
Full	Positive	ZNF2	RPL3	0.805
Full	Positive	ZNF2	REXO4	0.813
Full	Positive	ZNF2	NOC3L	0.778
Full	Positive	ZNF2	ZNF770	0.806
Full	Positive	ZNF2	CCND3	0.779
Full	Positive	ZNF2	RPL7A	0.775
Full	Positive	ZNF2	MRPL52	0.806
Full	Positive	ZNF2	MRPS35	0.814
Full	Positive	ZNF2	RPL37A	0.632
Full	Positive	ZNF2	ZNF121	0.775
Full	Positive	ZNF2	CTCF	0.835
Full	Positive	ZNF2	GTPBP4	0.839
Full	Positive	ZNF2	RRS1	0.787
Full	Positive	ZNF2	DHX30	0.805
Full	Positive	ZNF2	ZNF22	0.801
Full	Positive	ZNF2	CCDC137	0.815
Full	Positive	ZNF2	DKC1	0.839
Full	Positive	ZNF2	RPL17	0.762
Full	Positive	ZNF2	MPHOSPH10	0.777
Full	Positive	ZNF2	TRIM28	0.354
Full	Positive	ZNF2	HERC5	0.835
Full	Positive	ZNF2	NOP56	0.829
Full	Positive	IP6K1	DLX6	0.835
Full	Positive	PCGF2	ANAPC4	0.1
Full	Positive	PCGF2	RYBP	0.081
Full	Positive	PCGF2	BRCA2	0.28
Full	Positive	PCGF2	HSF2	0.708
Full	Positive	PCGF2	AEBP2	0.1
Full	Positive	PCGF2	PCGF1	0.014
Full	Positive	PCGF2	HSD17B8	0.796
Full	Positive	PTGES3	DNMT3A	0.708
Full	Positive	PTGES3	EWSR1	0.835
Full	Positive	PTGES3	TERT	0.028
Full	Positive	PTGES3	TIMM9	0.794
Full	Positive	PTGES3	KAT2A	0.708
Full	Positive	PTGES3	RUVBL2	0.391
Full	Positive	PTGES3	PRKDC	0.81
Full	Positive	PER3	FAT3	0.831
Full	Positive	LOC102724159	PRKDC	0.46
Full	Positive	LOC102724159	DIS3	0.812
Full	Positive	LOC102724159	NCOA6	0.64
Full	Positive	LOC102724159	MRPS11	0.649
Full	Positive	NEFL	SKIL	0.817
Full	Positive	NEFL	ZBTB18	0.708
Full	Positive	NEFL	PRPH	0.1
Full	Positive	BCL2L12	GFM2	0.835
Full	Positive	PLEKHA2	SETD1A	0.849
Full	Positive	PLEKHA2	RUVBL2	0.811
Full	Positive	PLEKHA2	SUPT16H	0.757
Full	Positive	CT45A7	INTS5	0.46
Full	Positive	DACH1	BRDT	0.708
Full	Positive	DACH1	NXF1	0.814
Full	Positive	DACH1	SIN3A	0.646
Full	Positive	DACH1	STK11	0.809
Full	Positive	DACH1	FOXC2	0.708
Full	Positive	DACH1	EWSR1	0.835
Full	Positive	DACH1	BRD3	0.708
Full	Positive	DACH1	SCOC	0.689
Full	Positive	DACH1	FOXA2	0.813
Full	Positive	DACH1	EYA2	0.796
Full	Positive	DACH1	FGF12	0.691
Full	Positive	DACH1	NFIC	0.696
Full	Positive	DACH1	MYC	0.808
Full	Positive	DACH1	EYA1	0.697
Full	Positive	DACH1	NAGK	0.629
Full	Positive	DACH1	IFI27L1	0.839
Full	Positive	DACH1	CD81	0.698
Full	Positive	DACH1	LGALS4	0.833
Full	Positive	DACH1	FOXO1	0.685
Full	Positive	DACH1	SPANXN2	0.837
Full	Positive	DACH1	NF2	0.811
Full	Positive	DACH1	SMAD4	0.101
Full	Positive	DACH1	NCKIPSD	0.766
Full	Positive	DACH1	EIF4A3	0.772
Full	Positive	DACH1	HDAC3	0.708
Full	Positive	DACH1	SOX4	0.489
Full	Positive	DACH1	U2AF2	0.837
Full	Positive	DACH1	TERT	0.813
Full	Positive	DACH1	NCOR1	0.509
Full	Positive	DACH1	HBB	0.606
Full	Positive	DACH1	RARA	0.796
Full	Positive	DACH1	SERPINA5	0.649
Full	Positive	DACH1	EYA3	0.796
Full	Positive	DACH1	CREB5	0.833
Full	Positive	DACH1	FOXE1	0.708
Full	Positive	DACH1	CPSF1	0.773
Full	Positive	DACH1	SOX2	0.835
Full	Positive	DACH1	TP53	0.485
Full	Positive	DACH1	WDR83	0.803
Full	Positive	DACH1	AURKA	0.801
Full	Positive	DACH1	DACH2	0.331
Full	Positive	DACH1	FRAT2	0.829
Full	Positive	DACH1	CREB1	0.708
Full	Positive	DACH1	SMG7	0.808
Full	Positive	DACH1	ZCCHC10	0.843
Full	Positive	DACH1	ARIH1	0.708
Full	Positive	DACH1	FOXC1	0.708
Full	Positive	DACH1	SALL1	0.81
Full	Positive	DACH1	TEAD2	0.819
Full	Positive	DACH1	TCF3	0.685
Full	Positive	DACH1	SMAD3	0.708
Full	Positive	DACH1	AHCYL1	0.7
Full	Positive	DACH1	PARN	0.588
Full	Positive	DACH1	DCK	0.835
Full	Positive	DACH1	SOX3	0.7
Full	Positive	DACH1	ATP2A2	0.845
Full	Positive	DACH1	EYA4	0.796
Full	Positive	DACH1	RNF14	0.53
Full	Positive	DACH1	XPA	0.81
Full	Positive	DACH1	TRIM44	0.732
Full	Positive	DACH1	FARSB	0.847
Full	Positive	DACH1	ESR1	0.597
Full	Positive	DACH1	UBE2I	0.64
Full	Positive	DACH1	C1orf35	0.772
Full	Positive	DACH1	JUN	0.387
Full	Positive	DACH1	PPM1G	0.786
Full	Positive	DACH1	GPSM1	0.454
Full	Positive	DACH1	TNIP2	0.835
Full	Positive	DACH1	SIX1	0.602
Full	Positive	DACH1	SMAD1	0.685
Full	Positive	DACH1	HDAC1	0.449
Full	Positive	IFFO1	PRPH	0.839
Full	Positive	IFFO1	COBLL1	0.772
Full	Positive	IFFO1	PRKDC	0.714
Full	Positive	TTC8	CDC73	0.756
Full	Positive	TTC8	ANAPC4	0.829
Full	Positive	RECQL4	GINS4	0.469
Full	Positive	RECQL4	RUVBL2	0.708
Full	Positive	RECQL4	PHB2	0.708
Full	Positive	RECQL4	WRNIP1	0.839
Full	Positive	RECQL4	INSM2	0.708
Full	Positive	RECQL4	PIGT	0.708
Full	Positive	RECQL4	ZNF768	0.708
Full	Positive	RECQL4	SUPT16H	0.708
Full	Positive	RECQL4	EWSR1	0.708
Full	Positive	RECQL4	ARHGEF2	0.708
Full	Positive	RECQL4	PRRC2A	0.708
Full	Positive	RECQL4	EBNA1BP2	0.708
Full	Positive	RECQL4	MRPL13	0.708
Full	Positive	RECQL4	MCM2	0.422
Full	Positive	RECQL4	PRKDC	0.708
Full	Positive	RECQL4	YBX3	0.708
Full	Positive	RECQL4	ACAD9	0.708
Full	Positive	RECQL4	MCM3	0.543
Full	Positive	RECQL4	ZFP91	0.708
Full	Positive	RECQL4	SNRNP70	0.708
Full	Positive	RECQL4	YARS2	0.708
Full	Positive	RECQL4	CUL5	0.708
Full	Positive	RECQL4	ANAPC4	0.708
Full	Positive	RECQL4	POLD2	0.708
Full	Positive	RECQL4	TCOF1	0.708
Full	Positive	RECQL4	CDC5L	0.708
Full	Positive	RECQL4	TOP2B	0.833
Full	Positive	RECQL4	RBM34	0.708
Full	Positive	RECQL4	FXR1	0.6
Full	Positive	RECQL4	NDUFS2	0.708
Full	Positive	RECQL4	PRG4	0.708
Full	Positive	RECQL4	LMNB2	0.708
Full	Positive	RECQL4	WDHD1	0.631
Full	Positive	RECQL4	NPM1	0.543
Full	Positive	RECQL4	MRPL10	0.708
Full	Positive	RECQL4	CHAF1B	0.708
Full	Positive	RECQL4	KAT5	0.708
Full	Positive	RECQL4	MRPS11	0.708
Full	Positive	RECQL4	ADNP	0.708
Full	Positive	MAP7	YBX3	0.849
Full	Positive	MAP7	ARHGEF2	0.835
Full	Positive	PRSS57	NUP214	0.643
Full	Positive	PRR36	NDUFS2	0.811
Full	Positive	PRR36	POLD2	0.816
Full	Positive	IRX4	HHEX	0.835
Full	Positive	H2AC15	AEBP2	0.747
Full	Positive	H2AC15	TERT	0.2
Full	Positive	H2AC15	SUPT16H	0.755
Full	Positive	H2AC15	CDC73	0.191
Full	Positive	H2AC15	PCGF1	0.708
Full	Positive	H2AC15	SETD1A	0.839
Full	Positive	H2AC15	RUVBL2	0.779
Full	Positive	MED22	NCOA2	0.501
Full	Positive	MED22	GTF2A2	0.2
Full	Positive	MED22	GTF2H2	0.2
Full	Positive	MED22	BIRC5	0.388
Full	Positive	MED22	MED16	0.004
Full	Positive	MED22	THRAP3	0.1
Full	Positive	MED22	GTF2E2	0.2
Full	Positive	MED22	POLR1B	0.757
Full	Positive	RAVER1	NEDD1	0.837
Full	Positive	RAVER1	DIS3	0.803
Full	Positive	LCN8	GFM2	0.827
Full	Positive	SPATS2L	NPM1	0.81
Full	Positive	SPATS2L	DYRK1A	0.708
Full	Positive	H2AC16	SETD1A	0.839
Full	Positive	H2AC16	RUVBL2	0.779
Full	Positive	H2AC16	SUPT16H	0.755
Full	Positive	H2AC16	CDC73	0.191
Full	Positive	H2AC16	TERT	0.2
Full	Positive	H2AC16	AEBP2	0.747
Full	Positive	NDUFA6	SNRNP70	0.81
Full	Positive	NDUFA6	ZNF318	0.81
Full	Positive	NDUFA6	NPM1	0.507
Full	Positive	NDUFA6	NDUFS2	0.001
Full	Positive	REC8	TOP2B	0.623
Full	Positive	REC8	DIDO1	0.501
Full	Positive	REC8	FLNC	0.769
Full	Positive	REC8	EWSR1	0.766
Full	Positive	H2AB3	SUPT16H	0.755
Full	Positive	H2AB3	AEBP2	0.815
Full	Positive	H2AB3	SETD1A	0.839
Full	Positive	H2AB3	RUVBL2	0.779
Full	Positive	METTL23	UBL4A	0.708
Full	Positive	ZNF322	TKTL1	0.558
Full	Positive	ZNF322	RNF4	0.708
Full	Positive	ZNF322	DDX39A	0.708
Full	Positive	ZNF501	ZNF134	0.814
Full	Positive	ZNF501	RUVBL2	0.76
Full	Positive	MGST2	CREB3	0.839
Full	Positive	MAP3K14	YBX3	0.835
Full	Positive	MAP3K14	NPM1	0.821
Full	Positive	MAP3K14	ZFP91	0.708
Full	Positive	MAP3K14	RUVBL2	0.837
Full	Positive	MAP3K14	NFKBIA	0.474
Full	Positive	H2BC3	RUVBL2	0.559
Full	Positive	H2BC3	CDC5L	0.708
Full	Positive	H2BC3	KMT2D	0.477
Full	Positive	H2BC3	UBE2V2	0.501
Full	Positive	H2BC3	CDC73	0.467
Full	Positive	H2BC3	SUPT16H	0.613
Full	Positive	H2BC3	EBNA1BP2	0.708
Full	Positive	H2BC3	ZMYM2	0.708
Full	Positive	H2BC3	BRCA2	0.501
Full	Positive	H2BC3	PRKDC	0.708
Full	Positive	H2BC3	MCM2	0.543
Full	Positive	H2BC3	SETD1A	0.566
Full	Positive	H2BC3	KAT2A	0.37
Full	Positive	H2BC3	HDAC8	0.35
Full	Positive	H2BC3	HDAC4	0.347
Full	Positive	H2BC3	NPM1	0.708
Full	Positive	H2BC3	DNMT1	0.37
Full	Positive	H2BC3	KAT5	0.37
Full	Positive	H2BC3	DIDO1	0.708
Full	Positive	H2BC3	AEBP2	0.427
Full	Positive	H2BC3	DYRK1A	0.708
Full	Positive	H2BC3	NCOA6	0.501
Full	Positive	H2BC3	DNMT3A	0.501
Full	Positive	IGKV1D-33	AMBP	0.501
Full	Positive	DHRS11	HSD17B8	0.1
Full	Positive	ZNF227	CBX5	0.708
Full	Positive	C9orf72	NPM1	0.59
Full	Positive	C9orf72	RB1CC1	0.036
Full	Positive	IDH3B	PDK1	0.81
Full	Positive	SIK1B	GINS4	0.563
Full	Positive	PRLR	CSK	0.847
Full	Positive	ALMS1	HAUS4	0.501
Full	Positive	NOP16	NPM1	0.689
Full	Positive	NR2C2	TOP2B	0.708
Full	Positive	NR2C2	FXR1	0.708
Full	Positive	NR2C2	RBM34	0.708
Full	Positive	NR2C2	SAFB2	0.708
Full	Positive	NR2C2	POLR1B	0.708
Full	Positive	NR2C2	LYPLA2	0.708
Full	Positive	NR2C2	GMEB2	0.708
Full	Positive	NR2C2	DDX56	0.708
Full	Positive	NR2C2	CDC5L	0.708
Full	Positive	NR2C2	NUP214	0.708
Full	Positive	NR2C2	UBN1	0.775
Full	Positive	NR2C2	NPM1	0.708
Full	Positive	NR2C2	DIS3	0.708
Full	Positive	NR2C2	DIDO1	0.708
Full	Positive	NR2C2	ADNP	0.708
Full	Positive	NR2C2	MRPS11	0.708
Full	Positive	NR2C2	DNMT1	0.242
Full	Positive	NR2C2	RUVBL2	0.708
Full	Positive	NR2C2	PHB2	0.708
Full	Positive	NR2C2	CEBPZ	0.708
Full	Positive	NR2C2	GTF2H2	0.708
Full	Positive	NR2C2	EBNA1BP2	0.708
Full	Positive	NR2C2	EWSR1	0.708
Full	Positive	NR2C2	ARHGEF2	0.708
Full	Positive	NR2C2	SUPT16H	0.708
Full	Positive	NR2C2	HDAC4	0.708
Full	Positive	NR2C2	MCM3	0.708
Full	Positive	NR2C2	CGAS	0.708
Full	Positive	NR2C2	SNRNP70	0.708
Full	Positive	NR2C2	SNIP1	0.708
Full	Positive	NR2C2	THRAP3	0.708
Full	Positive	NR2C2	MCM2	0.708
Full	Positive	NR2C2	PRKDC	0.708
Full	Positive	NR2C2	SETD1A	0.708
Full	Positive	NR2C2	CBX5	0.708
Full	Positive	NR2C2	TCOF1	0.708
Full	Positive	NR2C2	TERT	0.708
Full	Positive	NR2C2	POLD2	0.708
Full	Positive	ACD	TERT	0.036
Full	Positive	ACD	POLD2	0.501
Full	Positive	ACD	STN1	0.129
Full	Positive	ACD	DSCC1	0.501
Full	Positive	AP2B1	FXR1	0.813
Full	Positive	AP2B1	ZBTB18	0.708
Full	Positive	AP2B1	DYRK1A	0.708
Full	Positive	PPP4R3B	ZNF785	0.776
Full	Positive	DCAF7	PAX6	0.035
Full	Positive	DCAF7	PCGF1	0.683
Full	Positive	DCAF7	PHB2	0.333
Full	Positive	DCAF7	DYRK1A	0.063
Full	Positive	DCAF7	RYBP	0.297
Full	Positive	HNRNPDL	TERT	0.833
Full	Positive	HNRNPDL	SNRNP70	0.403
Full	Positive	HNRNPDL	YARS2	0.606
Full	Positive	HNRNPDL	EWSR1	0.674
Full	Positive	HNRNPDL	SUPV3L1	0.418
Full	Positive	TMEM222	ERG28	0.763
Full	Positive	H3C11	HDGF	0.708
Full	Positive	H3C11	DNMT3A	0.098
Full	Positive	H3C11	DIDO1	0.086
Full	Positive	H3C11	CHAF1B	0.78
Full	Positive	H3C11	DNMT1	0.1
Full	Positive	H3C11	CGAS	0.2
Full	Positive	H3C11	HDAC4	0.57
Full	Positive	H3C11	KAT2A	0.773
Full	Positive	H3C11	CBX5	0.073
Full	Positive	H3C11	MCM2	0.079
Full	Positive	H3C11	SETD1A	0.823
Full	Positive	H3C11	SUPT16H	0.059
Full	Positive	H3C11	ASH1L	0.825
Full	Positive	H3C11	RUVBL2	0.158
Full	Positive	ACACA	CDC73	0.786
Full	Positive	ACACA	CDC5L	0.75
Full	Positive	ACACA	NUDCD1	0.381
Full	Positive	ACACA	NPM1	0.708
Full	Positive	WDR38	SETD1A	0.629
Full	Positive	WASF2	SORBS3	0.708
Full	Positive	WASF2	NPM1	0.812
Full	Positive	POLR2J3	SUPT16H	0.631
Full	Positive	POLR2J3	CDC73	0.665
Full	Positive	POLR2J3	GTF2E2	0.697
Full	Positive	POLR2J3	GTF2H2	0.689
Full	Positive	POLR2J3	GTF2A2	0.655
Full	Positive	POLR2J3	POLR1B	0.598
Full	Positive	POLR2J3	SNRNP70	0.754
Full	Positive	HDGFL2	RYBP	0.708
Full	Positive	HDGFL2	GTF2E2	0.798
Full	Positive	HDGFL2	ID2	0.814
Full	Positive	HDGFL2	EWSR1	0.835
Full	Positive	HDGFL2	HDGF	0.831
Full	Positive	HDGFL2	ADNP	0.776
Full	Positive	FSBP	BRCA2	0.847
Full	Positive	FSBP	RUVBL2	0.813
Full	Positive	GHR	NCOA6	0.695
Full	Positive	RBM26	PAX6	0.839
Full	Positive	RBM26	SNRNP70	0.835
Full	Positive	NSA2	MRPL13	0.596
Full	Positive	NSA2	MRPS11	0.6
Full	Positive	NSA2	EBNA1BP2	0.068
Full	Positive	NSA2	RBM34	0.554
Full	Positive	NSA2	NPM1	0.81
Full	Positive	NTMT1	DIS3	0.829
Full	Positive	NTMT1	DYRK1A	0.708
Full	Positive	DDX27	SNIP1	0.708
Full	Positive	DDX27	NPM1	0.651
Full	Positive	DDX27	RBM34	0.375
Full	Positive	DDX27	RYBP	0.708
Full	Positive	C11orf65	SUMO1	0.63
Full	Positive	RDM1	RUVBL2	0.578
Full	Positive	FURIN	FLNC	0.467
Full	Positive	IGKV2D-29	NOTCH3	0.806
Full	Positive	BTK	EPHA3	0.718
Full	Positive	BTK	EWSR1	0.708
Full	Positive	BTK	CSK	0.777
Full	Positive	BTK	CDC73	0.636
Full	Positive	BTK	NDUFS2	0.833
Full	Positive	IGKV2-40	NOTCH3	0.806
Full	Positive	CT45A2	INTS5	0.46
Full	Positive	USP27X	ENY2	0.128
Full	Positive	USP27X	KAT2A	0.748
Full	Positive	USP27X	UBL4A	0.848
Full	Positive	USP27X	ATXN7L3	0.147
Full	Positive	USP27X	SUPT20H	0.458
Full	Positive	USP27X	CGAS	0.708
Full	Positive	CT45A9	INTS5	0.46
Full	Positive	MYH7B	FXR1	0.835
Full	Positive	MYH7B	DSCC1	0.837
Full	Positive	CHD1	CREB3L4	0.592
Full	Positive	CHD1	CREB3	0.592
Full	Positive	CHD1	NPM1	0.802
Full	Positive	CHD1	RUVBL2	0.813
Full	Positive	CHD1	KAT2A	0.845
Full	Positive	CHD1	CDC73	0.473
Full	Positive	CHD1	SUPT16H	0.633
Full	Positive	CHD1	ENY2	0.776
Full	Positive	CISD3	MRPL13	0.719
Full	Positive	CISD3	YARS2	0.773
Full	Positive	CISD3	PHB2	0.773
Full	Positive	CISD3	NDUFS2	0.775
Full	Positive	GAGE13	MRPL13	0.795
Full	Positive	GAGE13	MRPS11	0.794
Full	Positive	GAGE13	EBNA1BP2	0.748
Full	Positive	NPRL3	MIOS	0.022
Full	Positive	NPRL3	DSCC1	0.7
Full	Positive	NPRL3	CCZ1	0.795
Full	Positive	IKBKG	SUMO1	0.336
Full	Positive	IKBKG	PRKDC	0.58
Full	Positive	IKBKG	NFKBIA	0.332
Full	Positive	IKBKG	RBM34	0.798
Full	Positive	IKBKG	PBXIP1	0.708
Full	Positive	IKBKG	GINS4	0.775
Full	Positive	H2AC4	TERT	0.2
Full	Positive	H2AC4	SUPT16H	0.755
Full	Positive	H2AC4	CDC73	0.191
Full	Positive	H2AC4	AEBP2	0.826
Full	Positive	H2AC4	SETD1A	0.839
Full	Positive	H2AC4	RUVBL2	0.163
Full	Positive	H2AC4	CGAS	0.1
Full	Positive	NDUFB1	NDUFS2	0.014
Full	Positive	H2BC15	KMT2D	0.477
Full	Positive	H2BC15	RUVBL2	0.758
Full	Positive	H2BC15	EWSR1	0.808
Full	Positive	H2BC15	BRCA2	0.501
Full	Positive	H2BC15	SUPT16H	0.831
Full	Positive	H2BC15	UBE2V2	0.501
Full	Positive	H2BC15	CDC73	0.467
Full	Positive	H2BC15	HDAC4	0.347
Full	Positive	H2BC15	HDAC8	0.35
Full	Positive	H2BC15	SETD1A	0.766
Full	Positive	H2BC15	KAT2A	0.501
Full	Positive	H2BC15	NCOA6	0.501
Full	Positive	H2BC15	AEBP2	0.427
Full	Positive	H2BC15	KAT5	0.501
Full	Positive	H2BC15	DNMT3A	0.501
Full	Positive	H2BC15	DNMT1	0.501
Full	Positive	SSBP2	LHX3	0.658
Full	Positive	PHF19	PCGF1	0.64
Full	Positive	PHF19	AEBP2	0.177
Full	Positive	PHF19	SNIP1	0.677
Full	Positive	ELOA3	MRPL13	0.748
Full	Positive	CSNK2B-2	SUPT16H	0.817
Full	Positive	ZCCHC3	SNRNP70	0.835
Full	Positive	ZCCHC3	CGAS	0.576
Full	Positive	ZCCHC3	PRRC2A	0.825
Full	Positive	PACSIN1	COBLL1	0.329
Full	Positive	H3C7	SUPT16H	0.062
Full	Positive	H3C7	RUVBL2	0.158
Full	Positive	H3C7	ASH1L	0.825
Full	Positive	H3C7	DIDO1	0.086
Full	Positive	H3C7	CHAF1B	0.796
Full	Positive	H3C7	DNMT3A	0.098
Full	Positive	H3C7	HDGF	0.708
Full	Positive	H3C7	DNMT1	0.1
Full	Positive	H3C7	HDAC4	0.57
Full	Positive	H3C7	CGAS	0.2
Full	Positive	H3C7	SETD1A	0.823
Full	Positive	H3C7	MCM2	0.066
Full	Positive	H3C7	CBX5	0.074
Full	Positive	H3C7	KAT2A	0.773
Full	Positive	PRIM2	STN1	0.046
Full	Positive	PRIM2	POLD2	0.1
Full	Positive	PRIM2	MCM3	0.28
Full	Positive	ARFIP2	NPM1	0.616
Full	Positive	ARFIP2	EWSR1	0.835
Full	Positive	PRAMEF7	MRPS11	0.723
Full	Positive	PRAMEF7	MRPL10	0.814
Full	Positive	PRAMEF7	EBNA1BP2	0.805
Full	Positive	PRAMEF7	MRPL54	0.829
Full	Positive	PRAMEF7	MRPL13	0.739
Full	Positive	TSGA10IP	BRCA2	0.837
Full	Positive	H2AB1	SETD1A	0.839
Full	Positive	H2AB1	HDAC8	0.35
Full	Positive	H2AB1	HDAC4	0.35
Full	Positive	H2AB1	DNMT1	0.501
Full	Positive	H2AB1	DNMT3A	0.501
Full	Positive	H2AB1	AEBP2	0.425
Full	Positive	H2AB1	NCOA6	0.501
Full	Positive	H2AB1	RUVBL2	0.779
Full	Positive	H2AB1	KMT2D	0.469
Full	Positive	H2AB1	SUPT16H	0.755
Full	Positive	H2AB1	IL33	0.701
Full	Positive	LIG4	PRKDC	0.003
Full	Positive	LIG4	BRCA2	0.46
Full	Positive	LIG4	PHF21A	0.1
Full	Positive	SMTN	EWSR1	0.835
Full	Positive	TPTE	PRKDC	0.763
Full	Positive	TPTE	PHB2	0.697
Full	Positive	TPTE	EPHA3	0.79
Full	Positive	CD48	POLD2	0.816
Full	Positive	CD48	NDUFS2	0.811
Full	Positive	EPPK1	NUDCD1	0.381
Full	Positive	EPPK1	ENY2	0.755
Full	Positive	EPPK1	ZSCAN12	0.78
Full	Positive	CTDP1	SUPT16H	0.501
Full	Positive	CTDP1	PRRC2A	0.708
Full	Positive	CTDP1	BTAF1	0.708
Full	Positive	CTDP1	PRKDC	0.708
Full	Positive	CTDP1	MED16	0.708
Full	Positive	CTDP1	ACAD9	0.708
Full	Positive	CTDP1	AMBP	0.708
Full	Positive	CTDP1	HEATR6	0.708
Full	Positive	GJA5	NFKBIA	0.16
Full	Positive	PPP1R2	EWSR1	0.835
Full	Positive	PPP1R2	GINS4	0.841
Full	Positive	PPP1R2	DYRK1A	0.708
Full	Positive	CT45A10	INTS5	0.46
Full	Positive	TCP10	POLR1B	0.835
Full	Positive	TCP10	PRPH	0.835
Full	Positive	H3C8	SUPT16H	0.061
Full	Positive	H3C8	ASH1L	0.825
Full	Positive	H3C8	RUVBL2	0.158
Full	Positive	H3C8	DNMT1	0.1
Full	Positive	H3C8	DNMT3A	0.098
Full	Positive	H3C8	HDGF	0.708
Full	Positive	H3C8	DIDO1	0.086
Full	Positive	H3C8	CHAF1B	0.797
Full	Positive	H3C8	CBX5	0.082
Full	Positive	H3C8	KAT2A	0.773
Full	Positive	H3C8	SETD1A	0.823
Full	Positive	H3C8	MCM2	0.06
Full	Positive	H3C8	CGAS	0.2
Full	Positive	H3C8	HDAC4	0.57
Full	Positive	H3C3	CHAF1B	0.58
Full	Positive	H3C3	DIDO1	0.086
Full	Positive	H3C3	DNMT3A	0.098
Full	Positive	H3C3	HDGF	0.708
Full	Positive	H3C3	DNMT1	0.1
Full	Positive	H3C3	HDAC4	0.57
Full	Positive	H3C3	CGAS	0.2
Full	Positive	H3C3	SETD1A	0.823
Full	Positive	H3C3	MCM2	0.067
Full	Positive	H3C3	CBX5	0.071
Full	Positive	H3C3	KAT2A	0.773
Full	Positive	H3C3	SUPT16H	0.061
Full	Positive	H3C3	RUVBL2	0.158
Full	Positive	H3C3	ASH1L	0.825
Full	Positive	GAGE1	EBNA1BP2	0.748
Full	Positive	GAGE1	MRPL13	0.795
Full	Positive	GAGE1	MRPS11	0.794
Full	Positive	CPSF1	NCOA2	0.776
Full	Positive	CPSF1	SNRNP70	0.725
Full	Positive	CPSF1	ZNF318	0.833
Full	Positive	CPSF1	NPM1	0.708
Full	Positive	CPSF1	GLI3	0.58
Full	Positive	CPSF1	WRNIP1	0.76
Full	Positive	CPSF1	ZNF362	0.76
Full	Positive	CPSF1	DACH1	0.773
Full	Positive	CPSF1	PRRC2A	0.58
Full	Positive	CPSF1	CDC73	0.655
Full	Positive	CPSF1	NUDCD1	0.381
Full	Positive	EPOP	AEBP2	0.313
Full	Positive	EPOP	PCGF1	0.64
Full	Positive	EPOP	CDC73	0.64
Full	Positive	EPOP	SUPT16H	0.64
Full	Positive	WASHC4	WDHD1	0.844
Full	Positive	SRCIN1	CSK	0.543
Full	Positive	SRCIN1	SORBS3	0.708
Full	Positive	CASTOR2	MIOS	0.284
Full	Positive	H4C5	SUPT16H	0.078
Full	Positive	H4C5	CDC73	0.175
Full	Positive	H4C5	GTF2E2	0.192
Full	Positive	H4C5	GTF2A2	0.182
Full	Positive	H4C5	GTF2H2	0.195
Full	Positive	H4C5	POLR1B	0.849
Full	Positive	H4C5	RUVBL2	0.178
Full	Positive	H4C5	DDX56	0.835
Full	Positive	H4C5	KMT2D	0.828
Full	Positive	H4C5	DIDO1	0.833
Full	Positive	H4C5	HDGF	0.708
Full	Positive	H4C5	MCM2	0.1
Full	Positive	H4C5	SETD1A	0.827
Full	Positive	H4C5	KAT2A	0.733
Full	Positive	H4C5	CGAS	0.2
Full	Positive	H4C5	MED16	0.2
Full	Positive	FOXP1	PAX8	0.835
Full	Positive	FOXP1	LHX3	0.835
Full	Positive	FOXP1	SALL4	0.2
Full	Positive	FOXP1	PAX6	0.835
Full	Positive	FOXP1	LHX2	0.835
Full	Positive	FOXP1	FEV	0.835
Full	Positive	FOXP1	SNRNP70	0.806
Full	Positive	ZNF274	CBX5	0.708
Full	Positive	ZNF274	ZNF10	0.714
Full	Positive	MUC1	NFKBIA	0.687
Full	Positive	H3C2	HDAC4	0.57
Full	Positive	H3C2	CGAS	0.2
Full	Positive	H3C2	MCM2	0.072
Full	Positive	H3C2	SETD1A	0.823
Full	Positive	H3C2	KAT2A	0.773
Full	Positive	H3C2	CBX5	0.055
Full	Positive	H3C2	DIDO1	0.086
Full	Positive	H3C2	CHAF1B	0.58
Full	Positive	H3C2	HDGF	0.708
Full	Positive	H3C2	DNMT3A	0.098
Full	Positive	H3C2	DNMT1	0.1
Full	Positive	H3C2	RUVBL2	0.158
Full	Positive	H3C2	ASH1L	0.825
Full	Positive	H3C2	SUPT16H	0.06
Full	Positive	EXOC5	CDC5L	0.604
Full	Positive	FOXD4L6	FOXD2	0.586
Full	Positive	MRPL45	SNRNP70	0.791
Full	Positive	MRPL45	GFM2	0.189
Full	Positive	MRPL45	MRPL10	0.082
Full	Positive	MRPL45	CAVIN1	0.808
Full	Positive	MRPL45	PRRC2A	0.811
Full	Positive	MRPL45	MRPL54	0.2
Full	Positive	MRPL45	MRPS11	0.2
Full	Positive	MRPL45	MRPL13	0.09
Full	Positive	CDH4	MAPK12	0.501
Full	Positive	PSMC6	RYBP	0.708
Full	Positive	PSMC6	EWSR1	0.835
Full	Positive	CIITA	GTF2B	0.63
Full	Positive	CIITA	ZXDA	0.706
Full	Positive	CIITA	KCNJ11	0.744
Full	Positive	CIITA	XPO1	0.543
Full	Positive	CIITA	NAIP	0.426
Full	Positive	CIITA	MAPK3	0.708
Full	Positive	CIITA	RFX1	0.319
Full	Positive	CIITA	EP300	0.673
Full	Positive	CIITA	RFXAP	0.402
Full	Positive	CIITA	CLEC16A	0.647
Full	Positive	CIITA	PYCARD	0.788
Full	Positive	CIITA	GSK3B	0.708
Full	Positive	CIITA	PSMC2	0.708
Full	Positive	CIITA	EP400	0.708
Full	Positive	CIITA	IFI16	0.688
Full	Positive	CIITA	MYOG	0.566
Full	Positive	CIITA	CREBBP	0.413
Full	Positive	CIITA	HDAC1	0.708
Full	Positive	CIITA	HDAC6	0.621
Full	Positive	CIITA	KAT2B	0.502
Full	Positive	CIITA	PSMC3	0.708
Full	Positive	CIITA	RNASE4	0.821
Full	Positive	CIITA	SMARCA4	0.708
Full	Positive	CIITA	SIN3B	0.708
Full	Positive	CIITA	RFXANK	0.217
Full	Positive	CIITA	TAF6	0.614
Full	Positive	CIITA	HDAC2	0.322
Full	Positive	CIITA	TAF9	0.435
Full	Positive	CIITA	PML	0.775
Full	Positive	CIITA	TAF7	0.726
Full	Positive	CIITA	RFX5	0.12
Full	Positive	CIITA	HDAC4	0.708
Full	Positive	CIITA	TBP	0.708
Full	Positive	CIITA	CUL3	0.708
Full	Positive	CIITA	PSMC5	0.543
Full	Positive	CIITA	CDK1	0.708
Full	Positive	CIITA	YBX1	0.731
Full	Positive	CIITA	CXCR3	0.592
Full	Positive	CIITA	MAPK1	0.708
Full	Positive	CIITA	NCOA1	0.641
Full	Positive	CIITA	TRIM22	0.708
Full	Positive	CIITA	CDK9	0.626
Full	Positive	CIITA	SIRT1	0.708
Full	Positive	CIITA	ZXDC	0.338
Full	Positive	CIITA	HDAC5	0.708
Full	Positive	CIITA	CTLA4	0.592
Full	Positive	CIITA	NLRC5	0.692
Full	Positive	CIITA	CCNT1	0.469
Full	Positive	CIITA	PPARG	0.708
Full	Positive	CIITA	CREB1	0.299
Full	Positive	CIITA	NLRP7	0.697
Full	Positive	CIITA	NINL	0.708
Full	Positive	UBTFL1	NDUFS2	0.819
Full	Positive	UBTFL1	SUPT16H	0.839
Full	Positive	PPIAL4A	MRPL13	0.752
Full	Positive	PPIAL4A	CDC5L	0.815
Full	Positive	ZSCAN26	RBM34	0.835
Full	Positive	PRAMEF9	MRPS11	0.723
Full	Positive	PRAMEF9	MRPL10	0.814
Full	Positive	PRAMEF9	SUPT20H	0.541
Full	Positive	PRAMEF9	MRPL13	0.739
Full	Positive	PRAMEF9	EBNA1BP2	0.805
Full	Positive	PRAMEF9	MRPL54	0.829
Full	Positive	ENSP00000485259	KAT5	0.844
Full	Positive	UQCRHL	NDUFS2	0.614
Full	Positive	UQCRHL	ZSCAN2	0.796
Full	Positive	HNRNPCL4	TERT	0.833
Full	Positive	WASHC2C	HDAC4	0.708
Full	Positive	ADSL	GTF2E2	0.835
Full	Positive	NXF2	NUP214	0.823
Full	Positive	ZNF518A	CBX5	0.634
Full	Positive	WASHC1	FXR1	0.771
Full	Positive	PPIAL4F	CDC5L	0.815
Full	Positive	PPIAL4F	MRPL13	0.752
Full	Positive	PRAMEF26	MRPL10	0.814
Full	Positive	PRAMEF26	MRPS11	0.723
Full	Positive	PRAMEF26	MRPL13	0.739
Full	Positive	PRAMEF26	MRPL54	0.829
Full	Positive	PRAMEF26	EBNA1BP2	0.805
Full	Positive	MUC5AC	KAT5	0.844
Full	Positive	MTRES1	MRPL54	0.162
Full	Positive	MTRES1	MRPL13	0.159
Full	Positive	MTRES1	MRPL10	0.191
Full	Positive	RPS4Y2	ZNF704	0.819
Full	Positive	RPS4Y2	RAG1	0.819
Full	Positive	RPS4Y2	MRPL13	0.655
Full	Positive	RPS4Y2	SNIP1	0.708
Full	Positive	RPS4Y2	UBL4A	0.756
Full	Positive	RPS4Y2	NCOA6	0.683
Full	Positive	RPS4Y2	MRPS11	0.315
Full	Positive	CNOT9	RUVBL2	0.827
Full	Positive	CNOT9	HAUS4	0.775
Full	Positive	CNOT9	ZNF318	0.819
Full	Positive	CNOT9	DYRK1A	0.708
Full	Positive	CNOT9	PRRC2A	0.837
Full	Positive	ENSP00000486623	CDC73	0.839
Full	Positive	ENSP00000486623	SUPT16H	0.794
Full	Positive	ENSP00000486623	RUVBL2	0.813
Full	Positive	PPIL2	SNIP1	0.2
Full	Positive	PPIL2	CDC5L	0.069
Full	Positive	PPIL2	ZNF830	0.291
Full	Positive	TCF7L2	ID2	0.789
Full	Positive	TCF7L2	KAT5	0.501
Full	Positive	TCF7L2	MRPS11	0.837
Full	Positive	TCF7L2	CDC73	0.37
Full	Positive	TCF7L2	TERT	0.1
Full	Positive	TCF7L2	UBN1	0.837
Full	Positive	TCF7L2	FOXG1	0.791
Full	Positive	TCF7L2	KMT2D	0.501
Full	Positive	TCF7L2	TEAD2	0.2
Full	Positive	MICAL1	SORBS3	0.837
Full	Positive	COBLL1	WDR90	0.727
Full	Positive	COBLL1	SORT1	0.806
Full	Positive	COBLL1	PACSIN1	0.329
Full	Positive	COBLL1	ENKUR	0.823
Full	Positive	COBLL1	NRDC	0.708
Full	Positive	COBLL1	EZR	0.839
Full	Positive	COBLL1	SCML1	0.771
Full	Positive	COBLL1	TLK2	0.812
Full	Positive	COBLL1	YWHAE	0.817
Full	Positive	COBLL1	UHRF1BP1L	0.812
Full	Positive	COBLL1	HMBOX1	0.812
Full	Positive	COBLL1	PPP4R3A	0.839
Full	Positive	COBLL1	CDADC1	0.772
Full	Positive	COBLL1	YWHAG	0.803
Full	Positive	COBLL1	RDX	0.632
Full	Positive	COBLL1	DLG3	0.839
Full	Positive	COBLL1	BTBD8	0.806
Full	Positive	COBLL1	EFHB	0.823
Full	Positive	COBLL1	YWHAZ	0.817
Full	Positive	COBLL1	AK1	0.806
Full	Positive	COBLL1	YWHAQ	0.837
Full	Positive	COBLL1	ACTG1	0.81
Full	Positive	COBLL1	YWHAB	0.799
Full	Positive	COBLL1	DDHD1	0.812
Full	Positive	COBLL1	PACSIN3	0.32
Full	Positive	COBLL1	DVL2	0.839
Full	Positive	COBLL1	PLEKHA7	0.708
Full	Positive	COBLL1	FAM117A	0.835
Full	Positive	COBLL1	CDH1	0.826
Full	Positive	COBLL1	IFFO1	0.772
Full	Positive	COBLL1	YWHAH	0.807
Full	Positive	COBLL1	AMOTL1	0.772
Full	Positive	COBLL1	TMBIM6	0.814
Full	Positive	COBLL1	ILF3	0.81
Full	Positive	COBLL1	CHID1	0.823
Full	Positive	COBLL1	PACSIN2	0.321
Full	Positive	COBLL1	ITGB3BP	0.837
Full	Positive	ENSP00000487094	POLR1B	0.777
Full	Positive	ENSP00000487094	BRF2	0.799
Full	Positive	ENSP00000487094	BDP1	0.75
Full	Positive	ZEB2	TEAD2	0.833
Full	Positive	ZEB2	HDAC4	0.708
Full	Positive	FAM122B	DYRK1A	0.835
Full	Positive	HSPH1	ZBTB18	0.708
Full	Positive	SPTAN1	EWSR1	0.835
Full	Positive	SPTAN1	DYRK1A	0.708
Full	Positive	SPTAN1	UBL4A	0.708
Full	Positive	SPTAN1	PRKDC	0.72
Full	Positive	SPTAN1	SNRNP70	0.835
Full	Positive	SPTAN1	ZBTB1	0.708
Full	Positive	SPTAN1	ZBTB18	0.708
Full	Positive	TUBA4B	DNMT3A	0.777
Full	Positive	KCNA2	EBNA1BP2	0.833
Full	Positive	LPIN3	NFXL1	0.835
Full	Positive	LPIN3	DYRK1A	0.772
Full	Positive	CELF2	PDK1	0.835
Full	Positive	CELF2	PRRC2A	0.835
Full	Positive	PRSS2	AMBP	0.634
Full	Positive	NPHP3-ACAD11	CDC73	0.756
Full	Positive	NPHP3-ACAD11	ANAPC4	0.829
Full	Positive	TENT4A	FXR1	0.501
Full	Positive	PON2	CAVIN1	0.839
Full	Positive	SCYL2	RYBP	0.708
Full	Positive	SCYL2	DIS3	0.837
Full	Positive	BAG1	UBL4A	0.66
Full	Positive	H4C8	DIDO1	0.833
Full	Positive	H4C8	HDGF	0.708
Full	Positive	H4C8	MED16	0.2
Full	Positive	H4C8	CGAS	0.2
Full	Positive	H4C8	SETD1A	0.827
Full	Positive	H4C8	MCM2	0.1
Full	Positive	H4C8	KAT2A	0.733
Full	Positive	H4C8	GTF2H2	0.195
Full	Positive	H4C8	GTF2A2	0.182
Full	Positive	H4C8	SUPT16H	0.078
Full	Positive	H4C8	CDC73	0.175
Full	Positive	H4C8	GTF2E2	0.192
Full	Positive	H4C8	KMT2D	0.828
Full	Positive	H4C8	RUVBL2	0.178
Full	Positive	H4C8	POLR1B	0.849
Full	Positive	H4C8	DDX56	0.835
Full	Positive	H3C6	SUPT16H	0.069
Full	Positive	H3C6	ASH1L	0.825
Full	Positive	H3C6	RUVBL2	0.158
Full	Positive	H3C6	DNMT3A	0.098
Full	Positive	H3C6	DIDO1	0.086
Full	Positive	H3C6	DNMT1	0.1
Full	Positive	H3C6	CGAS	0.2
Full	Positive	H3C6	HDAC4	0.57
Full	Positive	H3C6	CBX5	0.082
Full	Positive	H3C6	KAT2A	0.773
Full	Positive	H3C6	SETD1A	0.823
Full	Positive	H3C6	MCM2	0.1
Full	Positive	hCG_2039566	RUVBL2	0.779
Full	Positive	hCG_2039566	SETD1A	0.839
Full	Positive	hCG_2039566	AEBP2	0.826
Full	Positive	hCG_2039566	SUPT16H	0.755
Full	Positive	H2BC6	RUVBL2	0.534
Full	Positive	H2BC6	ARID5B	0.58
Full	Positive	H2BC6	NPAT	0.839
Full	Positive	H2BC6	SUPT16H	0.079
Full	Positive	H2BC6	TERT	0.2
Full	Positive	H2BC6	KAT5	0.639
Full	Positive	H2BC6	AEBP2	0.819
Full	Positive	H2BC6	EPC1	0.582
Full	Positive	H2BC6	HDGF	0.708
Full	Positive	SHANK3	SORBS3	0.748
Full	Positive	SHANK3	NELL2	0.708
Full	Positive	PTPN11	CSK	0.337
Full	Positive	PTPN11	GTF2E2	0.776
Full	Positive	PTPN11	CDC73	0.543
Full	Positive	PTPN11	GTF2A2	0.835
Full	Positive	PTPN11	RPIA	0.401
Full	Positive	PTPN11	TLK1	0.58
Full	Positive	PTPN11	SPRY2	0.774
Full	Positive	HSPA12A	NFXL1	0.835
Full	Positive	HSPA12A	RB1CC1	0.769
Full	Positive	TSTD3	MRPL13	0.618
Full	Positive	DLGAP2	SORBS3	0.83
Full	Positive	ATP6AP2	CAVIN1	0.839
Full	Positive	LCOR	AEBP2	0.645
Full	Positive	LCOR	HDAC4	0.708
Full	Positive	LCOR	TFEB	0.839
Full	Positive	RALGAPA1	DYRK1A	0.708
Full	Positive	ENSP00000490163	MAPK13	0.742
Full	Positive	ENSP00000490163	MAPK6	0.744
Full	Positive	ENSP00000490163	MAPK12	0.742
Full	Positive	ENSP00000490163	MYOCD	0.764
Full	Positive	UBE2L5	SUMO1	0.814
Full	Positive	UBE2L5	UBE2V2	0.753
Full	Positive	TEX48	GFM2	0.782
Full	Positive	TEX48	MRPL13	0.672
Full	Positive	TEX48	EBNA1BP2	0.585
Full	Positive	TEX48	POLR1B	0.823
Full	Positive	TEX48	MRPS11	0.672
Full	Positive	TEX48	UBL4A	0.835
Full	Positive	REELD1	MRPS11	0.719
Full	Positive	REELD1	MRPL13	0.524
Full	Positive	ARID1B	SS18	0.032
Full	Positive	ARID1B	PCGF1	0.708
Full	Positive	ARID1B	ARID5B	0.574
Full	Positive	ARID1B	BCL7C	0.033
Full	Positive	ENSP00000490530	NCOA2	0.768
Full	Positive	ENSP00000490530	AHRR	0.46
Full	Positive	ENSP00000490530	ARNT2	0.25
Full	Positive	DCX	ZBTB5	0.657
Full	Positive	DCX	DIS3	0.677
Full	Positive	DCX	TERT	0.803
Full	Positive	TMEM272	POLD2	0.816
Full	Positive	TMEM272	NDUFS2	0.811
Full	Positive	MIEF1-2	MRPL54	0.2
Full	Positive	MIEF1-2	MRPL10	0.2
Full	Positive	MIEF1-2	MRPL13	0.2
Full	Positive	ING5	EPC1	0.442
Full	Positive	ING5	KAT5	0.328
Full	Positive	ING5	NEDD1	0.839
Full	Positive	ING5	MCM2	0.708
Full	Positive	SPACA6	SNIP1	0.813
Full	Positive	SPACA6	SNRNP70	0.81
Full	Positive	SPACA6	CDC5L	0.636
Full	Positive	SPACA6	BANP	0.837
Full	Positive	BTBD8	COBLL1	0.806
Full	Positive	IFIT2	CDC73	0.756
Full	Positive	IFIT2	ANAPC4	0.829
Full	Positive	ENSP00000491046	SUPT16H	0.699
Full	Positive	ENSP00000491046	GTF2E2	0.757
Full	Positive	ENSP00000491046	CDC73	0.758
Full	Positive	ENSP00000491046	POLR1B	0.675
Full	Positive	NECAP1	TOP2B	0.81
Full	Positive	TAF11L8	GTF2A2	0.46
Full	Positive	TAF11L8	GTF2H2	0.46
Full	Positive	TAF11L8	GTF2E2	0.46
Full	Positive	ENSP00000491197	TIMM9	0.812
Full	Positive	HNRNPU	TERT	0.28
Full	Positive	HNRNPU	MRPL10	0.795
Full	Positive	HNRNPU	DIDO1	0.708
Full	Positive	HNRNPU	UBL4A	0.708
Full	Positive	HNRNPU	HDGF	0.708
Full	Positive	HNRNPU	MRPS11	0.81
Full	Positive	HNRNPU	CBX5	0.598
Full	Positive	HNRNPU	SNRNP70	0.671
Full	Positive	HNRNPU	SNIP1	0.708
Full	Positive	HNRNPU	THRAP3	0.795
Full	Positive	HNRNPU	NEDD1	0.835
Full	Positive	HNRNPU	NPM1	0.543
Full	Positive	HNRNPU	ZBTB18	0.708
Full	Positive	HNRNPU	NFKBIA	0.58
Full	Positive	HNRNPU	SUPT16H	0.837
Full	Positive	HNRNPU	EBNA1BP2	0.837
Full	Positive	HNRNPU	SUPV3L1	0.837
Full	Positive	HNRNPU	MRPL13	0.606
Full	Positive	HNRNPU	SAFB2	0.618
Full	Positive	HNRNPU	RUVBL2	0.827
Full	Positive	HNRNPU	DDX56	0.756
Full	Positive	HNRNPU	CEBPZ	0.837
Full	Positive	HNRNPU	RBM34	0.808
Full	Positive	HNRNPU	PRPH	0.795
Full	Positive	PARL-2	PHB2	0.586
Full	Positive	PRAMEF13	MRPL10	0.814
Full	Positive	PRAMEF13	MRPS11	0.723
Full	Positive	PRAMEF13	EBNA1BP2	0.805
Full	Positive	PRAMEF13	MRPL54	0.829
Full	Positive	PRAMEF13	MRPL13	0.739
Full	Positive	DUXB	TIMM9	0.812
Full	Positive	TAF11L13	GTF2E2	0.46
Full	Positive	TAF11L13	GTF2H2	0.46
Full	Positive	TAF11L13	GTF2A2	0.46
Full	Positive	LOC102724334	AEBP2	0.668
Full	Positive	LOC102724334	SUPT16H	0.831
Full	Positive	LOC102724334	RUVBL2	0.758
Full	Positive	TAF11L7	GTF2H2	0.46
Full	Positive	TAF11L7	GTF2A2	0.46
Full	Positive	TAF11L7	GTF2E2	0.46
Full	Positive	TAF11L6	GTF2E2	0.46
Full	Positive	TAF11L6	GTF2H2	0.46
Full	Positive	TAF11L6	GTF2A2	0.46
Full	Positive	INTS6L	RYBP	0.708
Full	Positive	INTS6L	INTS5	0.128
Full	Positive	TAF11L14	GTF2E2	0.46
Full	Positive	TAF11L14	GTF2A2	0.46
Full	Positive	TAF11L14	GTF2H2	0.46
Full	Positive	TAF11L4	GTF2E2	0.46
Full	Positive	TAF11L4	GTF2A2	0.46
Full	Positive	TAF11L4	GTF2H2	0.46
Full	Positive	ATG9B	RB1CC1	0.716
Full	Positive	FDFT1	UBL4A	0.708
Full	Positive	FDFT1	ERG28	0.746
Full	Positive	FDFT1	CREB3	0.839
Full	Positive	CPHXL	TIMM9	0.812
Full	Positive	LPP	DYRK1A	0.708
Full	Positive	BIVM-ERCC5	POLD2	0.817
Full	Positive	BIVM-ERCC5	BRCA2	0.472
Full	Positive	TAF11L12	GTF2A2	0.46
Full	Positive	TAF11L12	GTF2H2	0.46
Full	Positive	TAF11L12	GTF2E2	0.46
Full	Positive	ZC3H11A	RBM45	0.797
Full	Positive	ZC3H11A	KPNA4	0.81
Full	Positive	ZC3H11A	CHTOP	0.175
Full	Positive	ZC3H11A	SUGP1	0.671
Full	Positive	ZC3H11A	THOC6	0.331
Full	Positive	ZC3H11A	HNRNPCL1	0.775
Full	Positive	ZC3H11A	ZC3H14	0.698
Full	Positive	ZC3H11A	BCLAF1	0.578
Full	Positive	ZC3H11A	SERPINH1	0.775
Full	Positive	ZC3H11A	PFKFB2	0.808
Full	Positive	ZC3H11A	THOC7	0.302
Full	Positive	ZC3H11A	OBSL1	0.708
Full	Positive	ZC3H11A	SPANXC	0.835
Full	Positive	ZC3H11A	PRPF4B	0.798
Full	Positive	ZC3H11A	EIF4A3	0.409
Full	Positive	ZC3H11A	DDX39A	0.349
Full	Positive	ZC3H11A	TOP1	0.812
Full	Positive	ZC3H11A	NONO	0.775
Full	Positive	ZC3H11A	RRP1B	0.708
Full	Positive	ZC3H11A	PABPN1	0.525
Full	Positive	ZC3H11A	SOD2	0.781
Full	Positive	ZC3H11A	GSPT2	0.518
Full	Positive	ZC3H11A	H1-4	0.837
Full	Positive	ZC3H11A	DHX9	0.802
Full	Positive	ZC3H11A	TRIM37	0.835
Full	Positive	ZC3H11A	PTBP3	0.796
Full	Positive	ZC3H11A	CTNNB1	0.81
Full	Positive	ZC3H11A	SNRPB2	0.805
Full	Positive	ZC3H11A	CCDC12	0.817
Full	Positive	ZC3H11A	MRPL53	0.758
Full	Positive	ZC3H11A	VIRMA	0.835
Full	Positive	ZC3H11A	RAPGEF4	0.807
Full	Positive	ZC3H11A	AQR	0.772
Full	Positive	ZC3H11A	BRCA1	0.837
Full	Positive	ZC3H11A	SARNP	0.08
Full	Positive	ZC3H11A	LARP4B	0.783
Full	Positive	ZC3H11A	SNRNP70	0.835
Full	Positive	ZC3H11A	ISY1	0.79
Full	Positive	ZC3H11A	SRSF8	0.765
Full	Positive	ZC3H11A	CDC40	0.772
Full	Positive	ZC3H11A	DDX39B	0.281
Full	Positive	ZC3H11A	RALY	0.639
Full	Positive	ZC3H11A	EIF2AK2	0.804
Full	Positive	ZC3H11A	RBMXL1	0.817
Full	Positive	ZC3H11A	PQBP1	0.679
Full	Positive	ZC3H11A	MKRN2	0.423
Full	Positive	ZC3H11A	XAGE1A	0.835
Full	Positive	ZC3H11A	RBMS1	0.505
Full	Positive	ZC3H11A	HNRNPUL2	0.789
Full	Positive	ZC3H11A	USP7	0.708
Full	Positive	ZC3H11A	THOC5	0.187
Full	Positive	ZC3H11A	SERPINB5	0.761
Full	Positive	ZC3H11A	KBTBD7	0.837
Full	Positive	ZC3H11A	PAIP2B	0.778
Full	Positive	ZC3H11A	CRNKL1	0.774
Full	Positive	ZC3H11A	CCNF	0.835
Full	Positive	ZC3H11A	DHX8	0.831
Full	Positive	ZC3H11A	MLH1	0.58
Full	Positive	ZC3H11A	YTHDC1	0.633
Full	Positive	ZC3H11A	KIF14	0.708
Full	Positive	ZC3H11A	SNRPA	0.812
Full	Positive	ZC3H11A	ALYREF	0.501
Full	Positive	ZC3H11A	DDX21	0.81
Full	Positive	ZC3H11A	RBM39	0.578
Full	Positive	ZC3H11A	SAFB2	0.831
Full	Positive	ZC3H11A	SRSF10	0.77
Full	Positive	ZC3H11A	SF3A1	0.778
Full	Positive	ZC3H11A	FOXM1	0.794
Full	Positive	ZC3H11A	RNF40	0.81
Full	Positive	ZC3H11A	SNX3	0.556
Full	Positive	ZC3H11A	UFL1	0.837
Full	Positive	ZC3H11A	XRCC3	0.808
Full	Positive	ZC3H11A	PPIF	0.774
Full	Positive	ZC3H11A	SRP19	0.786
Full	Positive	ZC3H11A	POLDIP3	0.2
Full	Positive	ZC3H11A	RNF169	0.708
Full	Positive	ZC3H11A	PABPC1	0.537
Full	Positive	ZC3H11A	CLK2	0.758
Full	Positive	ZC3H11A	ZC3H18	0.543
Full	Positive	ZC3H11A	NUP42	0.776
Full	Positive	ZC3H11A	CLK3	0.78
Full	Positive	ZC3H11A	THOC3	0.29
Full	Positive	ZC3H11A	NCBP2	0.401
Full	Positive	ZC3H11A	TUBG1	0.807
Full	Positive	ZC3H11A	MAGOH	0.409
Full	Positive	ZC3H11A	RBM8A	0.812
Full	Positive	ZC3H11A	H1-2	0.835
Full	Positive	ZC3H11A	PPIB	0.772
Full	Positive	ZC3H11A	MYC	0.786
Full	Positive	ZC3H11A	THOC2	0.203
Full	Positive	ZC3H11A	FUS	0.815
Full	Positive	ZC3H11A	GLE1	0.807
Full	Positive	ZC3H11A	HNRNPC	0.752
Full	Positive	ZC3H11A	NKTR	0.835
Full	Positive	ZC3H11A	BRD4	0.543
Full	Positive	ZC3H11A	LRRK2	0.708
Full	Positive	ZC3H11A	SF3B1	0.815
Full	Positive	ZC3H11A	NCBP3	0.257
Full	Positive	ZC3H11A	TXLNG	0.781
Full	Positive	ZC3H11A	H4C6	0.708
Full	Positive	ZC3H11A	IER2	0.679
Full	Positive	ZC3H11A	PPIG	0.78
Full	Positive	ZC3H11A	MKI67	0.81
Full	Positive	ZC3H11A	NDN	0.835
Full	Positive	ZC3H11A	SF1	0.776
Full	Positive	ZC3H11A	NCBP1	0.776
Full	Positive	ZC3H11A	SNRPF	0.813
Full	Positive	ZC3H11A	LUZP4	0.501
Full	Positive	ZC3H11A	CPSF6	0.813
Full	Positive	ZC3H11A	SNRPC	0.808
Full	Positive	ZC3H11A	ACIN1	0.806
Full	Positive	ZC3H11A	APOBEC3D	0.79
Full	Positive	ZC3H11A	FYTTD1	0.278
Full	Positive	ZC3H11A	CUL7	0.708
Full	Positive	ZC3H11A	RBM27	0.58
Full	Positive	ZC3H11A	XAB2	0.748
Full	Positive	ZC3H11A	PCLAF	0.708
Full	Positive	ZC3H11A	HNRNPL	0.708
Full	Positive	ZC3H11A	C9orf78	0.837
Full	Positive	ZC3H11A	PNN	0.78
Full	Positive	ZC3H11A	RBM33	0.81
Full	Positive	ZC3H11A	ELAVL2	0.629
Full	Positive	ZC3H11A	DGAT2L6	0.806
Full	Positive	ZC3H11A	NAA40	0.835
Full	Positive	ZC3H11A	NKAPD1	0.578
Full	Positive	ZC3H11A	SSRP1	0.811
Full	Positive	ZC3H11A	TXNIP	0.708
Full	Positive	ZC3H11A	THOC1	0.138
Full	Positive	ZC3H11A	CCDC9	0.772
Full	Positive	ZC3H11A	NDUFA7	0.791
Full	Positive	ZC3H11A	SF3B4	0.795
Full	Positive	ZC3H11A	PABPC5	0.787
Full	Positive	ZC3H11A	RTCB	0.81
Full	Positive	ZC3H11A	MYCN	0.839
Full	Positive	ZC3H11A	SNRPB	0.813
Full	Positive	ZC3H11A	NDUFA2	0.795
Full	Positive	ZC3H11A	SUMO2	0.708
Full	Positive	ZC3H11A	RBM42	0.813
Full	Positive	TAF11L11	GTF2E2	0.46
Full	Positive	TAF11L11	GTF2A2	0.46
Full	Positive	TAF11L11	GTF2H2	0.46
Full	Positive	GAGE12F	EBNA1BP2	0.748
Full	Positive	GAGE12F	MRPS11	0.794
Full	Positive	GAGE12F	MRPL13	0.795
Full	Positive	TAF11L10	GTF2E2	0.46
Full	Positive	TAF11L10	GTF2A2	0.46
Full	Positive	TAF11L10	GTF2H2	0.46
Full	Positive	IGLV10-54	NOTCH3	0.578
Full	Positive	SPATA1	TLK1	0.331
Full	Positive	PAX6	AR	0.517
Full	Positive	PAX6	CDKN2A	0.842
Full	Positive	PAX6	EN1	0.423
Full	Positive	PAX6	HNF1B	0.708
Full	Positive	PAX6	CEBPB	0.689
Full	Positive	PAX6	MAFB	0.706
Full	Positive	PAX6	NFIX	0.708
Full	Positive	PAX6	TP53	0.693
Full	Positive	PAX6	BANF1	0.072
Full	Positive	PAX6	SOX2	0.187
Full	Positive	PAX6	TBP	0.277
Full	Positive	PAX6	KCNC3	0.801
Full	Positive	PAX6	GMPS	0.817
Full	Positive	PAX6	MAFA	0.708
Full	Positive	PAX6	P4HTM	0.188
Full	Positive	PAX6	TBR1	0.755
Full	Positive	PAX6	RCOR1	0.455
Full	Positive	PAX6	SOX9	0.795
Full	Positive	PAX6	KAT8	0.612
Full	Positive	PAX6	RBM26	0.839
Full	Positive	PAX6	DLX2	0.283
Full	Positive	PAX6	TAF1	0.708
Full	Positive	PAX6	TBX5	0.578
Full	Positive	PAX6	PBX1	0.833
Full	Positive	PAX6	TRIM11	0.771
Full	Positive	PAX6	DISC1	0.839
Full	Positive	PAX6	TNNC2	0.835
Full	Positive	PAX6	RAN	0.808
Full	Positive	PAX6	STAT1	0.683
Full	Positive	PAX6	S100A4	0.833
Full	Positive	PAX6	ZNF121	0.837
Full	Positive	PAX6	MID1	0.708
Full	Positive	PAX6	NFIC	0.708
Full	Positive	PAX6	GMNN	0.638
Full	Positive	PAX6	RNF111	0.837
Full	Positive	PAX6	FOXO3	0.736
Full	Positive	PAX6	NCOA3	0.194
Full	Positive	PAX6	SDHD	0.778
Full	Positive	PAX6	REM1	0.843
Full	Positive	PAX6	TIMM10	0.588
Full	Positive	PAX6	PAX8	0.668
Full	Positive	PAX6	ZNF607	0.837
Full	Positive	PAX6	HIPK2	0.708
Full	Positive	PAX6	TIMM10B	0.812
Full	Positive	PAX6	SMAD5	0.708
Full	Positive	PAX6	CDX2	0.527
Full	Positive	PAX6	FEZF2	0.703
Full	Positive	PAX6	NFIB	0.708
Full	Positive	PAX6	FOXP3	0.748
Full	Positive	PAX6	PCNT	0.814
Full	Positive	PAX6	CLU	0.839
Full	Positive	PAX6	FGF17	0.819
Full	Positive	PAX6	NEK7	0.829
Full	Positive	PAX6	MAF	0.208
Full	Positive	PAX6	CREBBP	0.174
Full	Positive	PAX6	YY1	0.197
Full	Positive	PAX6	RBM4	0.839
Full	Positive	PAX6	HOMER3	0.76
Full	Positive	PAX6	CISD2	0.819
Full	Positive	PAX6	EPB41L2	0.827
Full	Positive	PAX6	PAX2	0.444
Full	Positive	PAX6	PKNOX1	0.387
Full	Positive	PAX6	PROX1	0.708
Full	Positive	PAX6	AP5M1	0.802
Full	Positive	PAX6	CDH17	0.789
Full	Positive	PAX6	UBE2V1	0.814
Full	Positive	PAX6	DCAF7	0.035
Full	Positive	PAX6	KLF6	0.782
Full	Positive	PAX6	MITF	0.293
Full	Positive	PAX6	LHX2	0.703
Full	Positive	PAX6	NFIA	0.708
Full	Positive	PAX6	RAX	0.703
Full	Positive	PAX6	SMAD4	0.708
Full	Positive	PAX6	SDHC	0.69
Full	Positive	PAX6	SUMO1	0.578
Full	Positive	PAX6	FYCO1	0.827
Full	Positive	PAX6	KAT5	0.636
Full	Positive	PAX6	OLIG2	0.608
Full	Positive	PAX6	APOB	0.81
Full	Positive	PAX6	CBFB	0.738
Full	Positive	PAX6	BANF2	0.61
Full	Positive	PAX6	ZFAND5	0.643
Full	Positive	PAX6	VSX2	0.708
Full	Positive	PAX6	TIMM22	0.653
Full	Positive	PAX6	SMAD3	0.297
Full	Positive	PAX6	TRAP1	0.811
Full	Positive	PAX6	MARCKSL1	0.802
Full	Positive	PAX6	FAM189A2	0.771
Full	Positive	PAX6	LGALS3BP	0.835
Full	Positive	PAX6	PAX5	0.847
Full	Positive	PAX6	DNMT3A	0.687
Full	Positive	PAX6	DNMT3L	0.708
Full	Positive	PAX6	BCL2	0.695
Full	Positive	PAX6	FOXP1	0.835
Full	Positive	PAX6	UBE3A	0.771
Full	Positive	PAX6	TRIM44	0.812
Full	Positive	PAX6	UBE2M	0.817
Full	Positive	PAX6	RB1	0.708
Full	Positive	PAX6	DNMT1	0.322
Full	Positive	PAX6	XBP1	0.742
Full	Positive	PAX6	BLNK	0.819
Full	Positive	PAX6	SLC12A8	0.839
Full	Positive	PAX6	H4C6	0.708
Full	Positive	PAX6	ANAPC4	0.71
Full	Positive	PAX6	ALX3	0.545
Full	Positive	PAX6	TIMM9	0.664
Full	Positive	PAX6	PITX2	0.659
Full	Positive	PAX6	EP300	0.145
Full	Positive	PAX6	CACTIN	0.819
Full	Positive	PAX6	HOXB1	0.708
Full	Positive	PAX6	RUNX1	0.576
Full	Positive	PAX6	IPO13	0.466
Full	Positive	PAX6	PHC3	0.771
Full	Positive	PAX6	HDAC1	0.595
Full	Positive	PAX6	SMAD1	0.708
Full	Positive	PAX6	SIX3	0.658
Full	Positive	PAX6	SMARCA4	0.484
Full	Positive	PAX6	RANBP3	0.835
Full	Positive	NCBP2L	SNRNP70	0.631
Full	Positive	NCBP2L	PRKDC	0.79
Full	Positive	TAF11L2	GTF2H2	0.46
Full	Positive	TAF11L2	GTF2A2	0.46
Full	Positive	TAF11L2	GTF2E2	0.46
Full	Positive	ENSP00000492220	GTF2H2	0.679
Full	Positive	ENSP00000492220	GTF2A2	0.655
Full	Positive	ENSP00000492220	GTF2E2	0.655
Full	Positive	ENSP00000492220	THRAP3	0.64
Full	Positive	ENSP00000492220	MED16	0.532
Full	Positive	ENSP00000492220	POLR1B	0.662
Full	Positive	GSTT4	POLR1B	0.8
Full	Positive	CSAG3	MCM2	0.708
Full	Positive	PRICKLE2	TBX1	0.844
Full	Positive	RPS10-NUDT3	ZNF704	0.811
Full	Positive	RPS10-NUDT3	RAG1	0.811
Full	Positive	RPS10-NUDT3	NFXL1	0.794
Full	Positive	RPS10-NUDT3	MRPL13	0.637
Full	Positive	RPS10-NUDT3	UBL4A	0.746
Full	Positive	RPS10-NUDT3	MRPS11	0.637
Full	Positive	TAF11L9	GTF2H2	0.46
Full	Positive	TAF11L9	GTF2A2	0.46
Full	Positive	TAF11L9	GTF2E2	0.46
Full	Positive	LINC02218	GTF2E2	0.46
Full	Positive	LINC02218	GTF2H2	0.46
Full	Positive	LINC02218	GTF2A2	0.46
Full	Positive	TAF11L3	GTF2A2	0.46
Full	Positive	TAF11L3	GTF2H2	0.46
Full	Positive	TAF11L3	GTF2E2	0.46
Full	Positive	TAF11L5	GTF2E2	0.46
Full	Positive	TAF11L5	GTF2A2	0.46
Full	Positive	TAF11L5	GTF2H2	0.46
Full	Positive	OR1M1	GUCY1B1	0.835
Full	Positive	PPT1	TCOF1	0.786
Full	Positive	FOXO6	KAT5	0.837
Full	Positive	FOXO6	EPC1	0.837
Full	Positive	FOXO6	FOXO4	0.363
Full	Positive	FOXO6	FOXR2	0.708
Full	Positive	FOXO6	TFEB	0.845
Full	Positive	MICU1	PHB2	0.586
Full	Positive	ZFHX3	MECP2	0.755
Full	Positive	ZFHX3	PHIP	0.837
Full	Positive	ZFHX3	PTBP1	0.604
Full	Positive	ZFHX3	TRAF7	0.835
Full	Positive	ZFHX3	WRAP53	0.81
Full	Positive	ZFHX3	LMNB2	0.771
Full	Positive	ZFHX3	GET3	0.827
Full	Positive	ZFHX3	PRKAB1	0.835
Full	Positive	ZFHX3	NKX2-1	0.708
Full	Positive	ZFHX3	BEND3	0.578
Full	Positive	ZFHX3	MYH7	0.64
Full	Positive	ZFHX3	PIAS3	0.318
Full	Positive	ZFHX3	MYB	0.823
Full	Positive	ZFHX3	TRIML2	0.837
Full	Positive	ZFHX3	MBD4	0.843
Full	Positive	ZFHX3	RUNX3	0.088
Full	Positive	ZFHX3	COPS6	0.835
Full	Positive	ZFHX3	ACBD3	0.802
Full	Positive	ZFHX3	NKX2-5	0.75
Full	Positive	ZFHX3	TRPS1	0.773
Full	Positive	ZFHX3	LSM1	0.761
Full	Positive	ZFHX3	TGFBRAP1	0.835
Full	Positive	ZFHX3	AGR2	0.708
Full	Positive	ZFHX3	AURKA	0.708
Full	Positive	ZFHX3	TTC23	0.844
Full	Positive	ZFHX3	STAT3	0.708
Full	Positive	ZFHX3	CHD3	0.708
Full	Positive	ZFHX3	PCDHGA9	0.835
Full	Positive	ZFHX3	POU2F1	0.823
Full	Positive	ZFHX3	ESR1	0.729
Full	Positive	ZFHX3	TBX3	0.513
Full	Positive	ZFHX3	CHD4	0.543
Full	Positive	ZFHX3	TRIM25	0.708
Full	Positive	ZFHX3	ATM	0.544
Full	Positive	ZFHX3	VIRMA	0.708
Full	Positive	ZFHX3	HNRNPL	0.708
Full	Positive	ZFHX3	CCS	0.798
Full	Positive	ZFHX3	ZFHX4	0.802
Full	Positive	ZFHX3	PRPF40A	0.764
Full	Positive	ZFHX3	ALKBH4	0.771
Full	Positive	ZFHX3	POU1F1	0.587
Full	Positive	ENSP00000493273	MRPL10	0.806
Full	Positive	OR4N2	SLC5A3	0.837
Full	Positive	PHGDH	CDC73	0.708
Full	Positive	PHGDH	ADNP	0.779
Full	Positive	PHGDH	MRPL13	0.837
Full	Positive	PHGDH	PRKDC	0.769
Full	Positive	PHGDH	MTHFD2	0.801
Full	Positive	PHGDH	PHB2	0.799
Full	Positive	PHGDH	MAPK13	0.839
Full	Positive	PHGDH	THRAP3	0.778
Full	Positive	SLC25A48	POLD2	0.835
Full	Positive	TEX15	NPM1	0.708
Full	Positive	VPS13C	NUDCD1	0.381
Full	Positive	MYH14	ZBTB44	0.831
Full	Positive	MYH14	ZBTB18	0.708
Full	Positive	MYH14	CDC73	0.78
Full	Positive	MYH14	BRCA2	0.708
Full	Positive	FYB1	KAT2A	0.685
Full	Positive	FYB1	ARHGEF2	0.708
Full	Positive	ENSP00000493701	DIDO1	0.813
Full	Positive	ENSP00000493701	MRPS11	0.821
Full	Positive	ENSP00000493701	ENY2	0.705
Full	Positive	ENSP00000493701	MRPL13	0.821
Full	Positive	ENSP00000493701	SETD1A	0.755
Full	Positive	RAD51	ANAPC4	0.28
Full	Positive	RAD51	CASP8AP2	0.771
Full	Positive	RAD51	BRCA2	0.001
Full	Positive	RAD51	KAT5	0.501
Full	Positive	RAD51	SUMO1	0.153
Full	Positive	RAD51	PCGF1	0.46
Full	Positive	RAD51	WDHD1	0.765
Full	Positive	RAD51	MCM3	0.708
Full	Positive	EFNB2	EPHA3	0.031
Full	Positive	GRB10	FAT1	0.839
Full	Positive	HNRNPA1P48	TERT	0.833
Full	Positive	FOXC1	TOP2B	0.708
Full	Positive	FOXC1	MCM3	0.708
Full	Positive	FOXC1	SNRNP70	0.708
Full	Positive	FOXC1	PRKDC	0.708
Full	Positive	FOXC1	MCM2	0.708
Full	Positive	FOXC1	EWSR1	0.708
Full	Positive	FOXC1	DACH1	0.708
Full	Positive	FOXC1	ADNP	0.708
Full	Positive	FOXC1	HDGF	0.708
Full	Positive	FOXC1	SUPT16H	0.708
Full	Positive	FOXC1	FOXJ2	0.837
Full	Positive	ZNF746	YBX3	0.708
Full	Positive	ZNF746	PHB2	0.708
Full	Positive	ZNF746	CEBPZ	0.708
Full	Positive	ZNF746	CDC5L	0.708
Full	Positive	ZNF746	PRKDC	0.708
Full	Positive	ZNF746	NPM1	0.446
Full	Positive	ZNF746	ZBTB1	0.827
Full	Positive	ZNF746	MCM3	0.708
Full	Positive	ZNF746	ZNF282	0.708
Full	Positive	ZNF746	PGM3	0.708
Full	Positive	PDE8B-2	GATM	0.802
Full	Positive	KNG1	NDUFS2	0.81
Full	Positive	DDX3X	SUPV3L1	0.839
Full	Positive	DDX3X	PRRC2A	0.817
Full	Positive	DDX3X	EWSR1	0.798
Full	Positive	DDX3X	CDC5L	0.78
Full	Positive	DDX3X	FXR1	0.837
Full	Positive	DDX3X	NPM1	0.622
Full	Positive	DDX3X	SNRNP70	0.835
Full	Positive	DDX3X	MAPK13	0.839
Full	Positive	SEPTIN3	HSD17B8	0.549
Full	Positive	TMF1	CEBPZ	0.697
Full	Positive	TPM4	SORBS3	0.501
Full	Positive	TPM4	DYRK1A	0.708
Full	Positive	TPM4	PRKDC	0.714
Full	Positive	TPM4	SNRNP70	0.795
Full	Positive	TPM4	NPM1	0.39
Full	Positive	TPM4	ZBTB18	0.708
Full	Positive	SLC6A1	ZNF423	0.843
Full	Positive	CBLC	TERT	0.81
Full	Positive	HBB	MAPK6	0.765
Full	Positive	HBB	DACH1	0.606
Full	Positive	HOXA1	TRIM55	0.771
Full	Positive	HOXA1	KRTAP12-4	0.839
Full	Positive	HOXA1	PBX1	0.505
Full	Positive	HOXA1	ZNF503	0.776
Full	Positive	HOXA1	RGS20	0.638
Full	Positive	HOXA1	KRTAP3-2	0.578
Full	Positive	HOXA1	RNF4	0.708
Full	Positive	HOXA1	KRTAP10-11	0.835
Full	Positive	HOXA1	KRTAP10-1	0.839
Full	Positive	HOXA1	LCE3C	0.839
Full	Positive	HOXA1	KDM5B	0.708
Full	Positive	HOXA1	SPRY1	0.4
Full	Positive	HOXA1	PKNOX1	0.708
Full	Positive	HOXA1	CXorf58	0.64
Full	Positive	HOXA1	KRTAP9-4	0.831
Full	Positive	HOXA1	KRT31	0.732
Full	Positive	HOXA1	KRTAP12-1	0.789
Full	Positive	HOXA1	RARA	0.779
Full	Positive	HOXA1	CHIC2	0.791
Full	Positive	HOXA1	TRAF2	0.681
Full	Positive	HOXA1	KRTAP5-4	0.409
Full	Positive	HOXA1	KRTAP9-2	0.799
Full	Positive	HOXA1	CHRD	0.774
Full	Positive	HOXA1	KRTAP4-2	0.835
Full	Positive	HOXA1	PBX4	0.779
Full	Positive	HOXA1	KRTAP12-2	0.815
Full	Positive	HOXA1	LCE1B	0.549
Full	Positive	HOXA1	ADAMTSL4	0.835
Full	Positive	HOXA1	TLE1	0.776
Full	Positive	HOXA1	LGALS13	0.835
Full	Positive	HOXA1	KRTAP26-1	0.76
Full	Positive	HOXA1	GRN	0.742
Full	Positive	HOXA1	RBCK1	0.708
Full	Positive	HOXA1	TRIP6	0.835
Full	Positive	HOXA1	TBC1D10C	0.792
Full	Positive	HOXA1	NELL2	0.671
Full	Positive	HOXA1	HOXB1	0.084
Full	Positive	HOXA1	KRTAP5-6	0.677
Full	Positive	HOXA1	HOXD1	0.1
Full	Positive	HOXA1	KRTAP4-12	0.766
Full	Positive	HOXA1	LCE3E	0.798
Full	Positive	HOXA1	LCE4A	0.72
Full	Positive	HOXA1	KRTAP10-5	0.827
Full	Positive	HOXA1	ZNF703	0.672
Full	Positive	HOXA1	GATA1	0.806
Full	Positive	HOXA1	PLSCR1	0.807
Full	Positive	HOXA1	RCHY1	0.771
Full	Positive	HOXA1	PBX3	0.797
Full	Positive	HOXA1	TRIM63	0.771
Full	Positive	HOXA1	EFEMP2	0.795
Full	Positive	HOXA1	PBX2	0.718
Full	Positive	HOXA1	SUV39H1	0.708
Full	Positive	HOXA1	GP9	0.4
Full	Positive	HOXA1	KRTAP5-9	0.387
Full	Positive	HOXA1	MDFI	0.58
Full	Positive	HOXA1	KRTAP4-11	0.773
Full	Positive	HOXA1	PRNP	0.708
Full	Positive	PATJ	HSF2	0.808
Full	Positive	UPK3BL2	POLR1B	0.598
Full	Positive	UPK3BL2	SUPT16H	0.662
Full	Positive	UPK3BL2	GTF2E2	0.697
Full	Positive	UPK3BL2	CDC73	0.746
Full	Positive	UPK3BL2	GTF2H2	0.756
Full	Positive	UPK3BL2	GTF2A2	0.697
Full	Positive	SUCLA2	YARS2	0.839
Full	Positive	SUCLA2	PDK1	0.781
Full	Positive	SUCLA2	ZNF146	0.71
Full	Positive	MTAP	LYPLA2	0.784
Full	Positive	MTAP	FAM49B	0.624
Full	Positive	CTCF	ENY2	0.537
Full	Positive	CTCF	BRCA2	0.631
Full	Positive	CTCF	ZMYM2	0.775
Full	Positive	CTCF	PHB2	0.708
Full	Positive	CTCF	PCGF1	0.708
Full	Positive	CTCF	TOP2B	0.621
Full	Positive	CTCF	ZNF2	0.835
Full	Positive	CTCF	DNMT1	0.844
Full	Positive	CTCF	CBX5	0.594
Full	Positive	CTCF	YBX3	0.839
Full	Positive	CTCF	PRKDC	0.708
Full	Positive	CTCF	NPM1	0.076
Full	Positive	TMIE	SUMO1	0.835
Full	Positive	HK1	RYBP	0.708
Full	Positive	HK1	CDC73	0.708
Full	Positive	HK1	CAVIN1	0.839
Full	Positive	TBC1D24	NFKBIA	0.691
Full	Positive	SIX1	HSPD1	0.708
Full	Positive	SIX1	ZFP36L2	0.708
Full	Positive	SIX1	SPOP	0.85
Full	Positive	SIX1	HSPA9	0.708
Full	Positive	SIX1	PRRX1	0.841
Full	Positive	SIX1	USP8	0.708
Full	Positive	SIX1	STT3B	0.777
Full	Positive	SIX1	MKRN2	0.807
Full	Positive	SIX1	TLE3	0.741
Full	Positive	SIX1	MSX2	0.765
Full	Positive	SIX1	EYA4	0.473
Full	Positive	SIX1	DDOST	0.803
Full	Positive	SIX1	GCH1	0.835
Full	Positive	SIX1	TTC9C	0.837
Full	Positive	SIX1	FBXO7	0.708
Full	Positive	SIX1	SMC1A	0.806
Full	Positive	SIX1	HSPA5	0.708
Full	Positive	SIX1	OSR2	0.819
Full	Positive	SIX1	VTN	0.808
Full	Positive	SIX1	NCOA3	0.328
Full	Positive	SIX1	FZR1	0.708
Full	Positive	SIX1	CCDC85A	0.837
Full	Positive	SIX1	EBF2	0.582
Full	Positive	SIX1	MSX1	0.825
Full	Positive	SIX1	ERCC6L	0.639
Full	Positive	SIX1	MDFI	0.708
Full	Positive	SIX1	TPM1	0.708
Full	Positive	SIX1	MYH3	0.451
Full	Positive	SIX1	HAND2	0.831
Full	Positive	SIX1	SKI	0.708
Full	Positive	SIX1	H2AP	0.687
Full	Positive	SIX1	EYA3	0.806
Full	Positive	SIX1	FOXL2	0.817
Full	Positive	SIX1	OST4	0.804
Full	Positive	SIX1	FOXE1	0.817
Full	Positive	SIX1	EYA1	0.188
Full	Positive	SIX1	USP1	0.708
Full	Positive	SIX1	CEBPA	0.613
Full	Positive	SIX1	TLE5	0.527
Full	Positive	SIX1	DACH1	0.602
Full	Positive	SIX1	PKHD1	0.804
Full	Positive	SIX1	CEBPB	0.589
Full	Positive	SIX1	P4HA3	0.775
Full	Positive	SIX1	MYH4	0.576
Full	Positive	SIX1	NAP1L2	0.7
Full	Positive	SIX1	EYA2	0.189
Full	Positive	SIX1	KAT7	0.325
Full	Positive	SIX1	MYH7	0.635
Full	Positive	RPL9	SNRNP70	0.835
Full	Positive	RPL9	NFXL1	0.783
Full	Positive	RPL9	RAG1	0.813
Full	Positive	RPL9	MRPL54	0.829
Full	Positive	RPL9	EBNA1BP2	0.498
Full	Positive	RPL9	MRPL13	0.637
Full	Positive	RPL9	ENY2	0.812
Full	Positive	RPL9	NPM1	0.839
Full	Positive	RPL9	UBL4A	0.551
Full	Positive	RPL9	MRPS11	0.515
Full	Positive	RPL9	MYBL1	0.817
Full	Positive	RPL9	MRPL10	0.782
Full	Positive	RPL9	ZNF704	0.813
Full	Positive	RPL9	RBM34	0.813
Full	Positive	RPL9	POLR1B	0.558
Full	Positive	RPL9	CDC5L	0.813
Full	Positive	RPL9	GFM2	0.719
Full	Positive	ACTB	GLI1	0.708
Full	Positive	ACTB	NEDD1	0.835
Full	Positive	ACTB	NPM1	0.765
Full	Positive	ACTB	HDAC8	0.58
Full	Positive	ACTB	DNMT1	0.688
Full	Positive	ACTB	EPC1	0.064
Full	Positive	ACTB	KAT5	0.055
Full	Positive	ACTB	GMFB	0.81
Full	Positive	ACTB	UBL4A	0.708
Full	Positive	ACTB	ASH1L	0.64
Full	Positive	ACTB	POLR1B	0.775
Full	Positive	ACTB	TOP2B	0.696
Full	Positive	ACTB	CBX5	0.578
Full	Positive	ACTB	PRKDC	0.662
Full	Positive	ACTB	ZBTB1	0.708
Full	Positive	ACTB	HDAC4	0.602
Full	Positive	ACTB	THAP4	0.839
Full	Positive	ACTB	NCOA6	0.543
Full	Positive	ACTB	PARVG	0.1
Full	Positive	ACTB	PHB2	0.798
Full	Positive	ACTB	SS18	0.34
Full	Positive	ACTB	RUVBL2	0.015
Full	Positive	ACTB	BCL7C	0.261
Full	Positive	ACTB	CAP2	0.366
Full	Positive	CASK	ZNF785	0.783
Full	Positive	CASK	ID1	0.708
Full	Positive	CASK	NEDD1	0.805
Full	Positive	SNRPN	CDC5L	0.263
Full	Positive	SNRPN	SUPT20H	0.788
Full	Positive	SNRPN	SNUPN	0.474
Full	Positive	SNRPN	ZBTB1	0.708
Full	Positive	SNRPN	SNIP1	0.315
Full	Positive	SNRPN	SNRNP70	0.019
Full	Positive	UBE2T	SORBS3	0.775
Full	Positive	UBE2T	SUMO1	0.802
Full	Positive	UBE2T	EWSR1	0.835
Full	Positive	UBE2T	GTF2E2	0.778
Full	Positive	UBE2T	UBE2V2	0.756
Full	Positive	PITX2	POU2AF1	0.846
Full	Positive	PITX2	TBX1	0.74
Full	Positive	PITX2	PAX6	0.659
Full	Positive	PITX2	EBNA1BP2	0.695
Full	Positive	CCDC82	SUPT16H	0.784
Full	Positive	SRP72	RBM34	0.683
Full	Positive	SRP72	FXR1	0.817
Full	Positive	SRP72	NPM1	0.783
Full	Positive	SRP72	CDC5L	0.759
Full	Positive	SRP72	PRRC2A	0.804
Full	Positive	SRP72	HDGF	0.708
Full	Positive	SRP72	MRPL13	0.819
Full	Positive	SRP72	ENY2	0.802
Full	Positive	H2BE1	HDAC8	0.35
Full	Positive	H2BE1	HDAC4	0.347
Full	Positive	H2BE1	RUVBL2	0.758
Full	Positive	H2BE1	SETD1A	0.766
Full	Positive	H2BE1	AEBP2	0.819
Full	Positive	H2BE1	SUPT16H	0.831
Full	Positive	TBCE-2	NFKBIA	0.691
Full	Positive	SPTA1	SNIP1	0.708
Full	Positive	CHD8	SUMO1	0.708
Full	Positive	CHD8	SUPT16H	0.794
Full	Positive	CHD8	CDC73	0.839
Full	Positive	CHD8	RUVBL2	0.085
Full	Positive	MYO15B	NEDD1	0.805
Full	Positive	RPS7	ZNF704	0.744
Full	Positive	RPS7	RAG1	0.744
Full	Positive	RPS7	CDC5L	0.782
Full	Positive	RPS7	NFXL1	0.737
Full	Positive	RPS7	MAPK12	0.825
Full	Positive	RPS7	MRPL13	0.597
Full	Positive	RPS7	ENY2	0.813
Full	Positive	RPS7	ZBTB18	0.708
Full	Positive	RPS7	NPM1	0.596
Full	Positive	RPS7	SNRNP70	0.835
Full	Positive	RPS7	MAPK13	0.825
Full	Positive	RPS7	PRKDC	0.46
Full	Positive	RPS7	MRPS11	0.274
Full	Positive	RPS7	NCOA6	0.631
Full	Positive	RPS7	UBL4A	0.49
Full	Positive	RPS7	MAPK6	0.825
Full	Positive	AP3D1	CDC73	0.507
Full	Positive	AP3D1	RYBP	0.708
Full	Positive	CTNNB1	BANP	0.337
Full	Positive	CTNNB1	KAT5	0.197
Full	Positive	CTNNB1	ADNP	0.708
Full	Positive	CTNNB1	FOXO4	0.165
Full	Positive	CTNNB1	DNMT1	0.543
Full	Positive	CTNNB1	BIRC5	0.708
Full	Positive	CTNNB1	GLI1	0.687
Full	Positive	CTNNB1	KAT2A	0.543
Full	Positive	CTNNB1	FAT3	0.729
Full	Positive	CTNNB1	FOXQ1	0.783
Full	Positive	CTNNB1	MAPK12	0.501
Full	Positive	CTNNB1	CSK	0.427
Full	Positive	CTNNB1	NUP214	0.839
Full	Positive	CTNNB1	RB1CC1	0.708
Full	Positive	CTNNB1	ZFP82	0.794
Full	Positive	CTNNB1	ZC3H11A	0.81
Full	Positive	CTNNB1	TERT	0.016
Full	Positive	CTNNB1	SALL4	0.468
Full	Positive	CTNNB1	NUDCD1	0.381
Full	Positive	CTNNB1	HDAC4	0.708
Full	Positive	CTNNB1	FAT1	0.123
Full	Positive	CTNNB1	ZBTB18	0.708
Full	Positive	CTNNB1	SETD1A	0.076
Full	Positive	CTNNB1	SORBS3	0.416
Full	Positive	CTNNB1	CDC73	0.048
Full	Positive	CTNNB1	FOXG1	0.444
Full	Positive	CTNNB1	KMT2D	0.114
Full	Positive	CTNNB1	NR1H4	0.493
Full	Positive	CTNNB1	NCOA2	0.708
Full	Positive	CTNNB1	RUVBL2	0.015
Full	Positive	TRIM66	FAT1	0.837
Full	Positive	TRIM66	ZNF318	0.837
Full	Positive	TRIM66	ZNF768	0.837
Full	Positive	TRIM66	FAT3	0.837
Full	Positive	MYO15A	BRCA2	0.825
Full	Positive	ENO1	TOP2B	0.61
Full	Positive	ENO1	PRPH	0.837
Full	Positive	ENO1	FLNC	0.786
Full	Positive	ENO1	CDC73	0.708
Full	Positive	ENO1	HDAC4	0.839
Full	Positive	ENO1	AMBP	0.799
Full	Positive	ENO1	MAPK13	0.839
Full	Positive	ENO1	NPM1	0.708
Full	Positive	ENO1	ZBTB18	0.708
Full	Positive	ENO1	ZNF16	0.771
Full	Positive	ENO1	TERT	0.771
Full	Positive	RPGR	NPM1	0.56
Full	Positive	TBL1X	NCOA2	0.501
Full	Positive	TBL1X	NCOA6	0.501
Full	Positive	TBL1X	MEF2D	0.641
Full	Positive	TBL1X	HDAC8	0.374
Full	Positive	TBL1X	HDAC4	0.431
Full	Positive	TBL1X	KAT2A	0.821
Full	Positive	PTPRQ	CLIC6	0.835
Full	Positive	ARHGEF7	CBX5	0.677
Full	Positive	ARHGEF7	ARHGEF2	0.725
Full	Positive	ARHGEF7	CSK	0.815
Full	Positive	RPL35A	ENY2	0.81
Full	Positive	RPL35A	EBNA1BP2	0.476
Full	Positive	RPL35A	MRPL13	0.597
Full	Positive	RPL35A	MAPK12	0.846
Full	Positive	RPL35A	RAG1	0.744
Full	Positive	RPL35A	NFXL1	0.783
Full	Positive	RPL35A	RBM34	0.681
Full	Positive	RPL35A	ZNF704	0.744
Full	Positive	RPL35A	UBL4A	0.662
Full	Positive	RPL35A	MAPK6	0.846
Full	Positive	RPL35A	MRPS11	0.597
Full	Positive	RPL35A	HDGF	0.708
Full	Positive	RPL35A	MAPK13	0.846
Full	Positive	RPL35A	SNRNP70	0.835
Full	Positive	SPG7	PDK1	0.811
Full	Positive	SPG7	PHB2	0.3
Full	Positive	SPG7	MRPS11	0.618
Full	Positive	SPG7	MRPL13	0.618
Full	Positive	SPG7	MYBL1	0.817
Full	Positive	SPG7	ITM2A	0.825
Full	Positive	DTD1	YARS2	0.671
Full	Positive	SPTB	ZBTB12	0.618
Full	Positive	POU3F4	SALL4	0.835
Full	Positive	H3Y1	ASH1L	0.754
Full	Positive	H3Y1	RUVBL2	0.757
Full	Positive	H3Y1	ZMYND11	0.825
Full	Positive	H3Y1	SUPT16H	0.561
Full	Positive	H3Y1	CBX5	0.779
Full	Positive	H3Y1	KAT2A	0.773
Full	Positive	H3Y1	SETD1A	0.823
Full	Positive	H3Y1	CGAS	0.846
Full	Positive	H3Y1	BIRC5	0.839
Full	Positive	H3Y1	DIDO1	0.817
Full	Positive	LRTOMT-2	CDC5L	0.621
Full	Positive	LRTOMT-2	SNRNP70	0.685
Full	Positive	POLR1C	POLR1B	0.002
Full	Positive	POLR1C	GTF2A2	0.687
Full	Positive	POLR1C	GTF2E2	0.658
Full	Positive	POLR1C	KAT2A	0.501
Full	Positive	POLR1C	MRPS11	0.66
Full	Positive	POLR1C	BRF2	0.346
Full	Positive	POLR1C	BDP1	0.207
Full	Positive	POLR1C	ALKBH3	0.848
Full	Positive	POLR1C	SNAPC4	0.501
Full	Positive	POLR1C	RUVBL2	0.812
Full	Positive	POLR1C	GTF2H2	0.389
Full	Positive	POLR1C	EBNA1BP2	0.815
Full	Positive	POLR1C	MRPL13	0.817
Full	Positive	POLR1C	CDC73	0.646
Full	Positive	POLR1C	RYBP	0.708
Full	Positive	POLR1C	SUPT16H	0.405
Full	Positive	POLR1C	CAVIN1	0.501
Full	Positive	POLR1C	PHF21A	0.843
Full	Positive	PRKCB	SUMO1	0.829
Full	Positive	ENSP00000496158	MIOS	0.606
Full	Positive	ALDOA	CDC73	0.708
Full	Positive	ALDOA	ZBTB18	0.708
Full	Positive	ALDOA	MAPK13	0.839
Full	Positive	BCL11A	FEV	0.837
Full	Positive	BCL11A	NPM1	0.6
Full	Positive	BCL11A	ZNF512B	0.773
Full	Positive	BCL11A	SS18	0.1
Full	Positive	BCL11A	KAT2A	0.705
Full	Positive	BCL11A	ZNF219	0.797
Full	Positive	BCL11A	CHAF1B	0.805
Full	Positive	BCL11A	SALL4	0.646
Full	Positive	BCL11A	DNMT1	0.148
Full	Positive	BCL11A	BCL7C	0.1
Full	Positive	SLC33A1	SNUPN	0.827
Full	Positive	RPL11	MRPL13	0.598
Full	Positive	RPL11	EBNA1BP2	0.634
Full	Positive	RPL11	MRPL54	0.782
Full	Positive	RPL11	ENY2	0.802
Full	Positive	RPL11	SUPT16H	0.813
Full	Positive	RPL11	CDC73	0.708
Full	Positive	RPL11	ZNF768	0.835
Full	Positive	RPL11	NFXL1	0.783
Full	Positive	RPL11	CEBPZ	0.817
Full	Positive	RPL11	RAG1	0.846
Full	Positive	RPL11	MAPK6	0.846
Full	Positive	RPL11	SNIP1	0.708
Full	Positive	RPL11	SNRNP70	0.824
Full	Positive	RPL11	ZBTB1	0.708
Full	Positive	RPL11	MAPK12	0.846
Full	Positive	RPL11	GFM2	0.655
Full	Positive	RPL11	ZNF704	0.846
Full	Positive	RPL11	RBM34	0.767
Full	Positive	RPL11	NR0B1	0.28
Full	Positive	RPL11	DDX56	0.782
Full	Positive	RPL11	POLR1B	0.64
Full	Positive	RPL11	MRPS11	0.598
Full	Positive	RPL11	UBL4A	0.491
Full	Positive	RPL11	MRPL10	0.719
Full	Positive	RPL11	MYBL1	0.754
Full	Positive	RPL11	NPM1	0.802
Full	Positive	RPL11	MAPK13	0.846
Full	Positive	EYA1	DACH1	0.697
Full	Positive	EYA1	SIX1	0.188
Full	Positive	SGCE	IGDCC4	0.578
Full	Positive	SGCE	CAVIN1	0.677
Full	Positive	TRIM8	NFKBIA	0.708
Full	Positive	TRIM8	EWSR1	0.708
Full	Positive	SLC18A2	NR1I2	0.785
Full	Positive	TRIOBP	FXR1	0.835
Full	Positive	TRIOBP	ZBTB18	0.708
Full	Positive	TRIOBP	DYRK1A	0.708
Full	Positive	RDX	PHKA1	0.835
Full	Positive	RDX	COBLL1	0.632
Full	Positive	RDX	CSK	0.705
Full	Positive	RDX	CLIC6	0.353
Full	Positive	FOXF2	MYOCD	0.842
Full	Positive	FOXF2	FOXQ1	0.597
Full	Positive	FOXF2	FOXJ2	0.813
Full	Positive	TCEAL9	SNAPC4	0.839
Full	Positive	S1PR2	DNMT1	0.662
Full	Positive	TPM2	ZNF704	0.839
Full	Positive	TPM2	ZNF250	0.683
Full	Positive	TPM2	SORBS3	0.501
Full	Positive	TPM2	DYRK1A	0.708
Full	Positive	TPM2	EBNA1BP2	0.727
Full	Positive	TPM2	FLNC	0.64
Full	Positive	SOCS1	FAT3	0.835
Full	Positive	SOCS1	THRAP3	0.835
Full	Positive	SOCS1	FXR1	0.846
Full	Positive	SOCS1	CUL5	0.047
Full	Positive	SOCS1	KAT2A	0.513
Full	Positive	SOCS1	PRKDC	0.846
Full	Positive	PFKM	PRPH	0.839
Full	Positive	PFKM	RYBP	0.708
Full	Positive	ATXN3	EWSR1	0.788
Full	Positive	ATXN3	BCL7C	0.802
Full	Positive	ATXN3	NFKBIA	0.835
Full	Positive	ATXN3	AEBP2	0.662
Full	Positive	ATXN3	SUMO1	0.543
Full	Positive	ATXN3	FOXO4	0.033
Full	Positive	ATXN3	LHX3	0.708
Full	Positive	ATXN3	MTHFD2	0.837
Full	Positive	CHAMP1	CHAF1B	0.797
Full	Positive	CHAMP1	ADNP	0.681
Full	Positive	CHAMP1	CBX5	0.525
Full	Positive	LZTR1	GLI1	0.701
Full	Positive	LZTR1	HDAC4	0.313
Full	Positive	ENSP00000496817	TEAD2	0.811
Full	Positive	ISG15	SUMO1	0.708
Full	Positive	ISG15	SETD1A	0.755
Full	Positive	ISG15	CBX5	0.708
Full	Positive	ISG15	ZNF318	0.775
Full	Positive	ISG15	ENY2	0.705
Full	Positive	ISG15	MRPL13	0.821
Full	Positive	ISG15	DIDO1	0.813
Full	Positive	ISG15	MRPS11	0.394
Full	Positive	PNISR	ARID5B	0.848
Full	Positive	PNISR	SETD1A	0.698
Full	Positive	PNISR	CDC5L	0.701
Full	Positive	PNISR	EWSR1	0.835
Full	Positive	LRP2	CBX5	0.708
Full	Positive	LRP2	ZNF224	0.693
Full	Positive	LRP2	ITGB1BP1	0.708
Full	Positive	KCNN4	CREB3	0.839
Full	Positive	MYO1C	DYRK1A	0.708
Full	Positive	MYO1C	FXR1	0.808
Full	Positive	MYO1C	NPM1	0.817
Full	Positive	MYO1C	ZBTB18	0.708
Full	Positive	MYO1C	KAT2A	0.501
Full	Positive	MYO1C	POLR1B	0.301
Full	Positive	MRPL28	MRPS11	0.182
Full	Positive	MRPL28	MRPL13	0.087
Full	Positive	MRPL28	MRPL54	0.182
Full	Positive	MRPL28	MRPL10	0.085
Full	Positive	MRPL28	GFM2	0.189
Full	Positive	MRPL28	SNRNP70	0.835
Full	Positive	MRPL28	NPM1	0.708
Full	Positive	H3Y2	ASH1L	0.754
Full	Positive	H3Y2	RUVBL2	0.757
Full	Positive	H3Y2	ZMYND11	0.825
Full	Positive	H3Y2	SUPT16H	0.66
Full	Positive	H3Y2	CGAS	0.846
Full	Positive	H3Y2	BIRC5	0.839
Full	Positive	H3Y2	CBX5	0.779
Full	Positive	H3Y2	KAT2A	0.773
Full	Positive	H3Y2	SETD1A	0.823
Full	Positive	H3Y2	DIDO1	0.817
Full	Positive	IGF1R	NPM1	0.777
Full	Positive	IGF1R	PHB2	0.543
Full	Positive	IGF1R	CSK	0.708
Full	Positive	IGF1R	IL33	0.742
Full	Positive	ENSP00000497072	DNMT1	0.835
Full	Positive	ENSP00000497072	E2F2	0.85
Full	Positive	CTLA4	CIITA	0.592
Full	Positive	GRM6	MYOCD	0.807
Full	Positive	EIF2B5	DYRK1A	0.708
Full	Positive	DYNC2H1	RUVBL2	0.807
Full	Positive	DYNC2H1	SNAPC4	0.839
Full	Positive	CCBE1	COL6A6	0.625
Full	Positive	TRIM16	CUL5	0.708
Full	Positive	TRIM16	TFEB	0.708
Full	Positive	FOXL2	THRAP3	0.817
Full	Positive	FOXL2	BTAF1	0.835
Full	Positive	FOXL2	SIX1	0.817
Full	Positive	FOXL2	SUPT16H	0.685
Full	Positive	PCMT1	MAP4K2	0.708
Full	Positive	PCMT1	DYRK1A	0.708
Full	Positive	PCMT1	PCGF1	0.708
Full	Positive	PCMT1	RPIA	0.633
Full	Positive	ALAS2	CDC73	0.708
Full	Positive	ALAS2	BANP	0.592
Full	Positive	CRYBB1	MRPS11	0.835
Full	Positive	GNAI1	SNUPN	0.835
Full	Positive	GNAI1	ZBTB18	0.708
Full	Positive	IFIH1	BRCA2	0.825
Full	Positive	IFIH1	SUMO1	0.708
Full	Positive	IFIH1	IRF5	0.632
Full	Positive	IFIH1	CGAS	0.802
Full	Positive	ABCC2	MRPL10	0.775
Full	Positive	AGK	TIMM9	0.019
Full	Positive	AGK	RYBP	0.708
Full	Positive	AGK	FXR1	0.501
Full	Positive	CDH5	CSK	0.685
Full	Positive	CDH5	ATF6	0.78
Full	Positive	ENSP00000497305	NDUFS2	0.274
Full	Positive	ZDBF2	CDC5L	0.773
Full	Positive	ALX3	SUPT16H	0.76
Full	Positive	ALX3	PAX6	0.545
Full	Positive	ALX3	LHX3	0.807
Full	Positive	CPOX	PHB2	0.628
Full	Positive	GAN	CEBPZ	0.708
Full	Positive	GAN	NPM1	0.708
Full	Positive	GAN	PRPH	0.708
Full	Positive	GAN	THRAP3	0.708
Full	Positive	GAN	PGM3	0.708
Full	Positive	GAN	LMNB2	0.708
Full	Positive	CD53	ZNF197	0.721
Full	Positive	RCC1	FOXE1	0.835
Full	Positive	RCC1	TEAD2	0.708
Full	Positive	RCC1	DIS3	0.539
Full	Positive	RCC1	SUMO1	0.835
Full	Positive	RCC1	HDGF	0.708
Full	Positive	RCC1	FOXQ1	0.835
Full	Positive	RCC1	IL33	0.813
Full	Positive	SETBP1	DIDO1	0.793
Full	Positive	SETBP1	ALKBH3	0.825
Full	Positive	SETBP1	SETD1A	0.707
Full	Positive	LRPAP1	DDX56	0.805
Full	Positive	LRPAP1	RGL2	0.779
Full	Positive	LRPAP1	MRPS11	0.803
Full	Positive	COX7B	NDUFS2	0.186
Full	Positive	MYT1L	CDC5L	0.658
Full	Positive	DHH	RPIA	0.761
Full	Positive	DHH	GLI1	0.847
Full	Positive	DARS2	PDK1	0.781
Full	Positive	DARS2	YARS2	0.837
Full	Positive	GCLC	BIRC5	0.829
Full	Positive	FOXP1-2	SNRNP70	0.839
Full	Positive	FOXP1-2	RYBP	0.708
Full	Positive	NDUFV1	NDUFS2	0.001
Full	Positive	NDUFV1	TIMM9	0.776
Full	Positive	NDUFV1	FOXQ1	0.833
Full	Positive	NDUFV1	PHB2	0.765
Full	Positive	NDUFV1	TCOF1	0.776
Full	Positive	NDUFV1	CAVIN1	0.839
Full	Positive	NDUFV1	ZNF318	0.758
Full	Positive	NDUFV1	SNRNP70	0.758
Full	Positive	PTP4A1	GINS4	0.578
Full	Positive	UBE3A	DNMT1	0.708
Full	Positive	UBE3A	RYBP	0.708
Full	Positive	UBE3A	MAPK6	0.186
Full	Positive	UBE3A	SUMO1	0.708
Full	Positive	UBE3A	PAX6	0.771
Full	Positive	UBE3A	CUL5	0.795
Full	Positive	UBE3A	ZNF250	0.771
Full	Positive	INO80	KAT5	0.088
Full	Positive	INO80	EPC1	0.848
Full	Positive	INO80	BCL7C	0.76
Full	Positive	INO80	RUVBL2	0.004
Full	Positive	EIF4A3	TBX3	0.839
Full	Positive	EIF4A3	SNIP1	0.531
Full	Positive	EIF4A3	SNRNP70	0.382
Full	Positive	EIF4A3	THRAP3	0.349
Full	Positive	EIF4A3	YBX3	0.393
Full	Positive	EIF4A3	DACH1	0.772
Full	Positive	EIF4A3	ZC3H11A	0.409
Full	Positive	EIF4A3	DDX56	0.762
Full	Positive	EIF4A3	CDC5L	0.065
Full	Positive	EIF4A3	BTAF1	0.693
Full	Positive	EIF4A3	SUPV3L1	0.364
Full	Positive	EIF4A3	RYBP	0.708
Full	Positive	COL17A1	MAPK13	0.839
Full	Positive	APLP2	KAT5	0.771
Full	Positive	CDC42	LYPLA1	0.839
Full	Positive	CDC42	NDC1	0.837
Full	Positive	CDC42	SLC16A3	0.78
Full	Positive	CDC42	TOP2B	0.839
Full	Positive	CDC42	TMEM209	0.837
Full	Positive	CDC42	DDX56	0.837
Full	Positive	CDC42	LMNB2	0.837
Full	Positive	CDC42	MAPK12	0.501
Full	Positive	CDC42	ZMYND11	0.771
Full	Positive	CDC42	ACAD9	0.811
Full	Positive	CDC42	THRAP3	0.839
Full	Positive	CDC42	YARS2	0.837
Full	Positive	CDC42	FAT1	0.776
Full	Positive	CDC42	ZBTB18	0.708
Full	Positive	CDC42	PRKDC	0.837
Full	Positive	CDC42	CAVIN1	0.837
Full	Positive	CDC42	PIGT	0.839
Full	Positive	CDC42	PHB2	0.775
Full	Positive	CDC42	ARHGEF2	0.563
Full	Positive	CDC42	FLNC	0.562
Full	Positive	EDC3	AMBP	0.626
Full	Positive	FOXC2	DACH1	0.708
Full	Positive	FOXC2	FOXD2	0.671
Full	Positive	EPB42	ZNF16	0.771
Full	Positive	ALOX12B	THAP4	0.839
Full	Positive	ALOX12B	ZSCAN12	0.782
Full	Positive	DLG4	FXR1	0.556
Full	Positive	DLG4	MAPK12	0.63
Full	Positive	B2M	AMBP	0.546
Full	Positive	NDN	ZC3H11A	0.835
Full	Positive	NDN	CC2D1A	0.835
Full	Positive	NDN	RUVBL2	0.835
Full	Positive	NDN	PHB2	0.835
Full	Positive	NDN	MCM3	0.835
Full	Positive	NDN	ACAD9	0.835
Full	Positive	NDN	ZBTB1	0.58
Full	Positive	ABCB11	NR1H4	0.708
Full	Positive	ABCB11	NCOA2	0.708
Full	Positive	TTC37	CDC73	0.773
Full	Positive	TTC37	DYRK1A	0.708
Full	Positive	TTC37	MRPL13	0.837
Full	Positive	TTC37	MRPS11	0.81
Full	Positive	TTC37	DIS3	0.501
Full	Positive	TTC37	NPM1	0.671
Full	Positive	IL17A	NFKBIA	0.837
Full	Positive	IL17A	CUL5	0.728
Full	Positive	IL17A	DNMT3A	0.708
Full	Positive	MALT1	UBE2V2	0.708
Full	Positive	MALT1	NFKBIA	0.708
Full	Positive	MALT1	NPM1	0.789
Full	Positive	ENSP00000498010	ITGB1BP1	0.1
Full	Positive	RPS17	NFXL1	0.737
Full	Positive	RPS17	CEBPZ	0.673
Full	Positive	RPS17	RAG1	0.744
Full	Positive	RPS17	ZNF704	0.744
Full	Positive	RPS17	CDC73	0.708
Full	Positive	RPS17	MRPL13	0.596
Full	Positive	RPS17	MAPK12	0.754
Full	Positive	RPS17	SNRNP70	0.835
Full	Positive	RPS17	NPM1	0.802
Full	Positive	RPS17	HDAC4	0.839
Full	Positive	RPS17	MAPK13	0.754
Full	Positive	RPS17	MRPS11	0.286
Full	Positive	RPS17	MAPK6	0.754
Full	Positive	RPS17	NCOA6	0.756
Full	Positive	RPS17	UBL4A	0.491
Full	Positive	DCLRE1B	PRKDC	0.562
Full	Positive	CARD14	PCGF1	0.708
Full	Positive	MKNK1	GLI3	0.698
Full	Positive	MKNK1	PDK1	0.839
Full	Positive	MKNK1	SPRY2	0.708
Full	Positive	MKNK1	ID1	0.839
Full	Positive	MKNK1	PRKDC	0.837
Full	Positive	H2AL1RP	RUVBL2	0.779
Full	Positive	H2AL1RP	SETD1A	0.839
Full	Positive	H2AL1RP	SUPT16H	0.755
Full	Positive	H2AL1RP	AEBP2	0.815
Full	Positive	BCL10	UBE2V2	0.708
Full	Positive	BCL10	NFKBIA	0.708
Full	Positive	DLX5	DLX6	0.2
Full	Positive	DLX5	FOXJ2	0.835
Full	Positive	DLX5	FOXE1	0.835
Full	Positive	DLX5	TEAD2	0.835
Full	Positive	ENSP00000498126	DIDO1	0.793
Full	Positive	ENSP00000498126	RUVBL2	0.64
Full	Positive	ALX4	HHEX	0.807
Full	Positive	ALX4	PARVG	0.805
Full	Positive	ALX4	FOXE1	0.837
Full	Positive	ABCG2	UBL4A	0.708
Full	Positive	MTUS2	ZNF250	0.785
Full	Positive	MTUS2	KAT5	0.574
Full	Positive	MTUS2	DNMT3A	0.794
Full	Positive	MTUS2	ZNF224	0.631
Full	Positive	MTUS2	CDC73	0.823
Full	Positive	MTUS2	ZNF785	0.812
Full	Positive	UBE2W	SUMO1	0.786
Full	Positive	UBE2W	UBE2V2	0.647
Full	Positive	ACSL6	ZNF16	0.771
Full	Positive	ACSL6	SETD1A	0.694
Full	Positive	BSND	THAP4	0.81
Full	Positive	MYD88	SUPT16H	0.662
Full	Positive	MYD88	RUVBL2	0.78
Full	Positive	MYD88	SETD1A	0.835
Full	Positive	MYD88	IL33	0.168
Full	Positive	MYD88	ASH1L	0.825
Full	Positive	MYD88	DIDO1	0.817
Full	Positive	MYD88	IRF5	0.02
Full	Positive	MYD88	KAT2A	0.787
Full	Positive	MTHFD1	PRPH	0.779
Full	Positive	MTHFD1	SNRNP70	0.775
Full	Positive	MTHFD1	SNIP1	0.708
Full	Positive	MTHFD1	CDC73	0.708
Full	Positive	MTHFD1	RYBP	0.708
Full	Positive	MTHFD1	MTHFD2	0.1
Full	Positive	FECH	NUDCD1	0.381
Full	Positive	PQBP1	EWSR1	0.835
Full	Positive	PQBP1	UBL4A	0.576
Full	Positive	PQBP1	PCGF1	0.708
Full	Positive	PQBP1	ZC3H11A	0.679
Full	Positive	PQBP1	CDC5L	0.2
Full	Positive	PQBP1	CGAS	0.464
Full	Positive	DEPDC5	MIOS	0.018
Full	Positive	SUMF2	LYPLA1	0.839
Full	Positive	ENSP00000498408	NDUFS2	0.203
Full	Positive	ZFP41	SAFB2	0.835
Full	Positive	ZFP41	NOTCH3	0.814
Full	Positive	ZFP41	NELL2	0.802
Full	Positive	FGA	CSK	0.6
Full	Positive	FGA	MAPK6	0.775
Full	Positive	FGA	PRRC2A	0.58
Full	Positive	FAS	SUMO1	0.543
Full	Positive	FAS	CASP8AP2	0.708
Full	Positive	FAS	ACAD9	0.835
Full	Positive	POLR3G	SNAPC4	0.501
Full	Positive	POLR3G	POLR1B	0.777
Full	Positive	POLR3G	BRF2	0.417
Full	Positive	POLR3G	RYBP	0.708
Full	Positive	POLR3G	BDP1	0.373
Full	Positive	MAP1LC3B	SAFB2	0.79
Full	Positive	MAP1LC3B	RB1CC1	0.461
Full	Positive	MAP1LC3B	NCOA4	0.723
Full	Positive	MAP1LC3B	NPM1	0.837
Full	Positive	MAP1LC3B	ADNP	0.52
Full	Positive	MAP1LC3B	PHB2	0.543
Full	Positive	MAP1LC3B	EWSR1	0.837
Full	Positive	MAP1LC3B	YBX3	0.839
Full	Positive	MAP1LC3B	MCM3	0.835
Full	Positive	SPDYE14	NCOA6	0.812
Full	Positive	SPDYE14	UBL4A	0.848
Full	Positive	SPDYE14	MRPS11	0.625
Full	Positive	SPDYE14	MRPL10	0.835
Full	Positive	SPDYE14	MRPL13	0.659
Full	Positive	SPDYE14	GFM2	0.837
Full	Positive	CTC1	TERT	0.46
Full	Positive	CTC1	WDHD1	0.666
Full	Positive	CTC1	STN1	0.001
Full	Positive	CTC1	NELL2	0.8
Full	Positive	SPDYE11	UBL4A	0.848
Full	Positive	SPDYE11	NCOA6	0.812
Full	Positive	SPDYE11	MRPS11	0.625
Full	Positive	SPDYE11	MRPL10	0.835
Full	Positive	SPDYE11	MRPL13	0.659
Full	Positive	SPDYE11	GFM2	0.837
Full	Positive	ZDHHC23	PCGF1	0.708
Full	Positive	TPM3	NPM1	0.419
Full	Positive	TPM3	ZBTB18	0.708
Full	Positive	TPM3	SNRNP70	0.835
Full	Positive	TPM3	MCM3	0.78
Full	Positive	TPM3	MAD1L1	0.621
Full	Positive	TPM3	PHF21A	0.835
Full	Positive	TPM3	TLK1	0.835
Full	Positive	TPM3	HSF2	0.786
Full	Positive	TPM3	SORBS3	0.501
Full	Positive	NOTCH1	TOP2B	0.708
Full	Positive	NOTCH1	NOTCH3	0.408
Full	Positive	NOTCH1	CDC73	0.844
Full	Positive	NOTCH1	PRKDC	0.708
Full	Positive	NOTCH1	KAT2A	0.318
Full	Positive	NOTCH1	KAT5	0.478
Full	Positive	STING1	CGAS	0.523
Full	Positive	STING1	ZNF16	0.771
Full	Positive	WDR26	NPM1	0.708
Full	Positive	WDR26	PIGT	0.835
Full	Positive	WDR26	DYRK1A	0.708
Full	Positive	WDR26	CDC5L	0.839
Full	Positive	ZFHX4	TEAD2	0.837
Full	Positive	ZFHX4	FOXJ2	0.817
Full	Positive	ZFHX4	ZFHX3	0.802
Full	Positive	IL31RA	RB1CC1	0.735
Full	Positive	IL31RA	SUPV3L1	0.839
Full	Positive	DEK	POLR1B	0.501
Full	Positive	DEK	DDX56	0.592
Full	Positive	DEK	KAT2A	0.501
Full	Positive	DEK	NUP214	0.578
Full	Positive	DEK	THRAP3	0.776
Full	Positive	DEK	SNRNP70	0.835
Full	Positive	DEK	HDGF	0.708
Full	Positive	PWWP3A	NDUFS2	0.203
Full	Positive	MRTFA	DNMT1	0.708
Full	Positive	MRTFA	SUPT16H	0.708
Full	Positive	MRTFA	MYOCD	0.217
Full	Positive	FHL1	ZNF16	0.771
Full	Positive	FHL1	EWSR1	0.708
Full	Positive	FHL1	ZNF784	0.833
Full	Positive	BICD1	FXR1	0.665
Full	Positive	BICD1	PRPH	0.837
Full	Positive	BICD1	NEDD1	0.837
Full	Positive	BICD1	CC2D1A	0.837
Full	Positive	INTS14	BCL7C	0.769
Full	Positive	INTS14	CDC73	0.756
Full	Positive	INTS14	INTS5	0.056
Full	Positive	INTS14	ANAPC4	0.829
Full	Positive	INTS14	HDGF	0.708
Full	Positive	PRKY	NCOA2	0.837
Full	Positive	GREM1	BRCA2	0.805
Full	Positive	CCNH	POLR1B	0.501
Full	Positive	CCNH	GTF2E2	0.059
Full	Positive	CCNH	MED16	0.168
Full	Positive	CCNH	GTF2A2	0.168
Full	Positive	CCNH	GTF2H2	0.003
Full	Positive	CCNH	CAVIN1	0.501
Full	Positive	CCNH	LMNB2	0.807
Full	Positive	MCM8-2	MCM3	0.495
Full	Positive	MCM8-2	MCM2	0.564
Full	Positive	MCM8-2	WDHD1	0.672
Full	Positive	MCM8-2	GINS4	0.636
Full	Positive	HMBS	EWSR1	0.835
Full	Positive	MED19	NCOA2	0.501
Full	Positive	MED19	MED16	0.013
Full	Positive	MED19	NPM1	0.708
Full	Positive	MED19	THRAP3	0.46
Full	Positive	MED19	GTF2E2	0.2
Full	Positive	MED19	GTF2A2	0.2
Full	Positive	MED19	GTF2H2	0.2
Full	Positive	MED19	TCOF1	0.708
Full	Positive	ENSP00000498801	GFM2	0.837
Full	Positive	ENSP00000498801	MRPL13	0.659
Full	Positive	ENSP00000498801	MRPL10	0.835
Full	Positive	ENSP00000498801	MRPS11	0.625
Full	Positive	ENSP00000498801	NCOA6	0.812
Full	Positive	ENSP00000498801	UBL4A	0.848
Full	Positive	KRI1	CEBPZ	0.772
Full	Positive	KRI1	SUPT16H	0.805
Full	Positive	KRI1	NPM1	0.81
Full	Positive	KRI1	SNRNP70	0.835
Full	Positive	KRI1	DYRK1A	0.708
Full	Positive	SPDYE8P	MRPL10	0.835
Full	Positive	SPDYE8P	MRPS11	0.625
Full	Positive	SPDYE8P	NCOA6	0.812
Full	Positive	SPDYE8P	UBL4A	0.848
Full	Positive	SPDYE8P	GFM2	0.837
Full	Positive	SPDYE8P	MRPL13	0.659
Full	Positive	NIF3L1	FAM49B	0.794
Full	Positive	PDK3	ACAD9	0.703
Full	Positive	PDK3	PDK1	0.351
Full	Positive	LARS2	RPL39L	0.694
Full	Positive	LARS2	EFNA5	0.552
Full	Positive	LARS2	HKDC1	0.796
Full	Positive	LARS2	TGOLN2	0.763
Full	Positive	LARS2	GMIP	0.768
Full	Positive	LARS2	EFTUD2	0.793
Full	Positive	LARS2	NEK1	0.817
Full	Positive	LARS2	LRRK2	0.708
Full	Positive	LARS2	CBR4	0.802
Full	Positive	LARS2	RRAGB	0.653
Full	Positive	LARS2	LARS1	0.1
Full	Positive	LARS2	YARS1	0.488
Full	Positive	LARS2	NDUFS7	0.835
Full	Positive	LARS2	MARS1	0.049
Full	Positive	LARS2	LIG3	0.837
Full	Positive	LARS2	AIMP1	0.63
Full	Positive	LARS2	MTG2	0.689
Full	Positive	LARS2	CARS2	0.483
Full	Positive	LARS2	SARS2	0.715
Full	Positive	LARS2	QARS1	0.048
Full	Positive	LARS2	BPNT1	0.768
Full	Positive	LARS2	RARS2	0.056
Full	Positive	LARS2	AIMP2	0.495
Full	Positive	LARS2	MARS2	0.049
Full	Positive	LARS2	EPRS1	0.062
Full	Positive	LARS2	MRPL21	0.827
Full	Positive	LARS2	ATP5F1D	0.806
Full	Positive	LARS2	KDF1	0.708
Full	Positive	LARS2	NDUFA10	0.835
Full	Positive	LARS2	PCCB	0.64
Full	Positive	LARS2	TSFM	0.823
Full	Positive	LARS2	EEF1A1	0.831
Full	Positive	LARS2	CDC34	0.708
Full	Positive	LARS2	BSG	0.776
Full	Positive	LARS2	CARS1	0.482
Full	Positive	LARS2	SLC38A9	0.571
Full	Positive	LARS2	AARS2	0.839
Full	Positive	LARS2	RRAGA	0.653
Full	Positive	LARS2	TST	0.839
Full	Positive	LARS2	BCKDHB	0.837
Full	Positive	LARS2	SARS1	0.715
Full	Positive	LARS2	YBEY	0.817
Full	Positive	LARS2	GFM1	0.755
Full	Positive	LARS2	SIRT3	0.561
Full	Positive	LARS2	PDK1	0.781
Full	Positive	LARS2	CS	0.848
Full	Positive	LARS2	ETFBKMT	0.837
Full	Positive	LARS2	RRAGD	0.304
Full	Positive	LARS2	RARS1	0.056
Full	Positive	LARS2	IARS1	0.034
Full	Positive	LARS2	IL4	0.71
Full	Positive	LARS2	NAA38	0.839
Full	Positive	LARS2	SARS2-2	0.715
Full	Positive	LARS2	IARS2	0.058
Full	Positive	LARS2	PLEKHA4	0.708
Full	Positive	LARS2	HSCB	0.708
Full	Positive	LARS2	TIMM13	0.839
Full	Positive	LARS2	EEF1A2	0.831
Full	Positive	LARS2	HSD17B8	0.839
Full	Positive	LARS2	TRAP1	0.835
Full	Positive	LARS2	SSC4D	0.837
Full	Positive	LARS2	ACAA2	0.776
Full	Positive	LARS2	PARS2	0.17
Full	Positive	LARS2	COQ3	0.839
Full	Positive	LARS2	MRM1	0.677
Full	Positive	LARS2	NIT1	0.802
Full	Positive	LARS2	RHOU	0.708
Full	Positive	LARS2	DUSP22	0.725
Full	Positive	LARS2	RPL39	0.694
Full	Positive	LARS2	EFL1	0.793
Full	Positive	LARS2	TFPT	0.821
Full	Positive	LARS2	SDHB	0.837
Full	Positive	LARS2	EEF2	0.647
Full	Positive	LARS2	VIRMA	0.708
Full	Positive	LARS2	SUCLG1	0.776
Full	Positive	LARS2	HSPD1	0.78
Full	Positive	LARS2	GLMP	0.821
Full	Positive	LARS2	CLPP	0.706
Full	Positive	LARS2	KARS1	0.023
Full	Positive	LARS2	EARS2	0.493
Full	Positive	LARS2	ACSM5	0.789
Full	Positive	LARS2	EEF1E1	0.368
Full	Positive	CD59	PARVG	0.833
Full	Positive	ERCC5	PRKDC	0.1
Full	Positive	ERCC5	PHF21A	0.1
Full	Positive	ERCC5	POLD2	0.817
Full	Positive	ERCC5	DYRK1A	0.708
Full	Positive	ERCC5	GTF2H2	0.139
Full	Positive	ERCC5	BRCA2	0.168
Full	Positive	SPDYE9P	GFM2	0.837
Full	Positive	SPDYE9P	MRPL13	0.659
Full	Positive	SPDYE9P	MRPL10	0.835
Full	Positive	SPDYE9P	MRPS11	0.625
Full	Positive	SPDYE9P	NCOA6	0.812
Full	Positive	SPDYE9P	UBL4A	0.848
Full	Positive	PC	NPM1	0.708
Full	Positive	FBXW8	NFKBIA	0.708
Full	Positive	FBXW8	ARID5B	0.708
Full	Positive	FBXW8	ZNF669	0.787
Full	Positive	CBLB	SPRY2	0.825
Full	Positive	RPS27	NFXL1	0.794
Full	Positive	RPS27	RAG1	0.811
Full	Positive	RPS27	RUVBL2	0.815
Full	Positive	RPS27	MRPL13	0.637
Full	Positive	RPS27	SNRNP70	0.835
Full	Positive	RPS27	ZBTB1	0.708
Full	Positive	RPS27	NCOA6	0.663
Full	Positive	RPS27	ZNF704	0.811
Full	Positive	RPS27	HEATR6	0.839
Full	Positive	RPS27	NPM1	0.839
Full	Positive	RPS27	MRPS11	0.306
Full	Positive	RPS27	UBL4A	0.551
Full	Positive	DIABLO	BIRC5	0.357
Full	Positive	DIABLO	UBL4A	0.708
Full	Positive	DIABLO	PHB2	0.464
Full	Positive	EIF3L	NPM1	0.811
Full	Positive	EIF3L	ZBTB18	0.708
Full	Positive	EIF3L	UBL4A	0.839
Full	Positive	EIF3L	MRPS11	0.677
Full	Positive	EIF3L	ENY2	0.814
Full	Positive	IVD	HSPA9	0.804
Full	Positive	IVD	C1QBP	0.835
Full	Positive	IVD	LRRC49	0.835
Full	Positive	IVD	SLC25A10	0.83
Full	Positive	IVD	ENG	0.708
Full	Positive	IVD	MRPL10	0.806
Full	Positive	IVD	TEX101	0.708
Full	Positive	IVD	ALDH9A1	0.839
Full	Positive	IVD	ETFA	0.482
Full	Positive	IVD	WASHC3	0.839
Full	Positive	IVD	ECHDC2	0.833
Full	Positive	IVD	NUDT13	0.574
Full	Positive	IVD	TUBGCP3	0.842
Full	Positive	IVD	ACAA2	0.839
Full	Positive	IVD	RNF13	0.835
Full	Positive	IVD	TXNRD2	0.839
Full	Positive	IVD	TRIM43	0.835
Full	Positive	IVD	HMOX2	0.839
Full	Positive	IVD	PMPCA	0.835
Full	Positive	IVD	ALDH1L1	0.803
Full	Positive	IVD	TUBGCP6	0.842
Full	Positive	IVD	NDUFS8	0.806
Full	Positive	IVD	TERF2	0.708
Full	Positive	IVD	ECI2	0.658
Full	Positive	IVD	COQ6	0.774
Full	Positive	IVD	KIR3DL2	0.671
Full	Positive	IVD	LYRM2	0.567
Full	Positive	IVD	HSCB	0.708
Full	Positive	IVD	PLEKHA4	0.708
Full	Positive	IVD	ECHS1	0.839
Full	Positive	IVD	SLC25A41	0.835
Full	Positive	IVD	STARD7	0.808
Full	Positive	IVD	PGD	0.839
Full	Positive	IVD	ETFB	0.476
Full	Positive	IVD	QRSL1	0.835
Full	Positive	IVD	PNMA1	0.771
Full	Positive	IVD	HMGCL	0.835
Full	Positive	IVD	PSEN1	0.839
Full	Positive	IVD	MRPS25	0.774
Full	Positive	IVD	STK11	0.675
Full	Positive	IVD	LRRK2	0.708
Full	Positive	IVD	GPSM3	0.803
Full	Positive	NR1H2	NCOA6	0.564
Full	Positive	NR1H2	NCOA2	0.131
Full	Positive	NR1H2	HDAC4	0.665
Full	Positive	NR1H2	KMT2D	0.835
Full	Positive	NR1H2	NR1H4	0.694
Full	Positive	PDIA4	PIGK	0.781
Full	Positive	PDIA4	PIGT	0.791
Full	Positive	PDIA4	CCDC134	0.791
Full	Positive	PDIA4	EWSR1	0.835
Full	Positive	ZNF394	DDX54	0.835
Full	Positive	ZNF394	ZSCAN32	0.339
Full	Positive	ZNF394	CTNNBL1	0.768
Full	Positive	ZNF394	ZBTB47	0.835
Full	Positive	ZNF394	TRIM28	0.501
Full	Positive	ZNF394	CLK2	0.837
Full	Positive	ZNF394	USP7	0.708
Full	Positive	ZNF394	ZNF397	0.389
Full	Positive	ZNF394	SCAND1	0.331
Full	Positive	ZNF394	ZSCAN20	0.39
Full	Positive	ZNF394	AGRN	0.708
Full	Positive	CLEC3A	ATF6	0.801
Full	Positive	CLEC3A	ZFP91	0.806
Full	Positive	CLEC3A	ZNF579	0.636
Full	Positive	CLEC3A	PRRC2A	0.839
Full	Positive	ENSP00000499200	MRPL10	0.835
Full	Positive	ENSP00000499200	NCOA6	0.812
Full	Positive	ENSP00000499200	UBL4A	0.848
Full	Positive	ENSP00000499200	MRPS11	0.625
Full	Positive	ENSP00000499200	GFM2	0.837
Full	Positive	ENSP00000499200	MRPL13	0.659
Full	Positive	BLACAT1	SNRNP70	0.721
Full	Positive	BLACAT1	CDC5L	0.782
Full	Positive	CARD8	KAT2A	0.574
Full	Positive	NUSAP1	DDX56	0.798
Full	Positive	NUAK2	FLNC	0.687
Full	Positive	ERCC6L2	RUVBL2	0.813
Full	Positive	ERCC6L2	KAT5	0.838
Full	Positive	ERCC6L2	EPC1	0.848
Full	Positive	JAKMIP3	RYBP	0.708
Full	Positive	FOXO3B	FOXN3	0.708
Full	Positive	FOXO3B	TFEB	0.845
Full	Positive	H3-2	KAT5	0.265
Full	Positive	H3-2	AEBP2	0.782
Full	Positive	H3-2	DIDO1	0.065
Full	Positive	H3-2	DNMT1	0.024
Full	Positive	H3-2	BIRC5	0.525
Full	Positive	H3-2	KAT2A	0.302
Full	Positive	H3-2	ZMYND11	0.845
Full	Positive	H3-2	FXR1	0.595
Full	Positive	H3-2	TLK1	0.813
Full	Positive	H3-2	ASH1L	0.825
Full	Positive	H3-2	DNMT3A	0.008
Full	Positive	H3-2	PHF21A	0.302
Full	Positive	H3-2	SETD1A	0.823
Full	Positive	H3-2	CBX5	0.003
Full	Positive	H3-2	SUPT16H	0.344
Full	Positive	H3-2	RUVBL2	0.757
Full	Positive	MANF	ZNF8	0.835
Full	Positive	TNNT2	NOTCH3	0.439
Full	Positive	CALM1	TBX3	0.839
Full	Positive	CALM1	SNRNP70	0.835
Full	Positive	CALM1	ZBED4	0.839
Full	Positive	CALM1	PDE1A	0.65
Full	Positive	CALM1	PHKA1	0.158
Full	Positive	CALM1	EWSR1	0.708
Full	Positive	CALM1	CDC5L	0.708
Full	Positive	CALM1	CASP8AP2	0.708
Full	Positive	SOCS7	CUL5	0.187
Full	Positive	SOCS7	SORBS3	0.675
Full	Positive	SOCS7	FAT3	0.837
Full	Positive	ASB3	TOP2B	0.574
Full	Positive	ASB3	THRAP3	0.708
Full	Positive	ASB3	ZNF318	0.758
Full	Positive	ASB3	CUL5	0.34
Full	Positive	ITCH	EWSR1	0.837
Full	Positive	ITCH	GLI1	0.284
Full	Positive	CALM2	PHKA1	0.787
Full	Positive	CALM2	CDC73	0.81
Full	Positive	CALM2	ZBTB18	0.708
Full	Positive	CALM2	DIDO1	0.81
Full	Positive	JAK1	UBL4A	0.708
Full	Positive	JAK1	CUL5	0.501
Full	Positive	JAK1	NPM1	0.708
Full	Positive	JAK1	NDUFS2	0.833
Full	Positive	AK2	MTHFD2	0.839
Full	Positive	AK2	HSD17B8	0.764
Full	Positive	AK2	TCOF1	0.839
Full	Positive	ATAD3B	PHB2	0.409
Full	Positive	ATAD3B	MED16	0.772
Full	Positive	ATAD3B	RYBP	0.708
Full	Positive	ATAD3B	MRPL13	0.708
Full	Positive	ARSL	GTF2A2	0.823
Full	Positive	CAMK2A	FXR1	0.674
Full	Positive	CAMK2A	NPM1	0.846
Full	Positive	CAMK2A	NFKBIA	0.685
Full	Positive	ARHGAP35	FLNC	0.727
Full	Positive	AKT3	COL4A1	0.685
Full	Positive	AKT3	PRKDC	0.337
Full	Positive	OTX2	PDK1	0.829
Full	Positive	AP1S2	TERT	0.843
Full	Positive	DDHD1	COBLL1	0.812
Full	Positive	SNCA	FXR1	0.839
Full	Positive	SNCA	SERPINB13	0.787
Full	Positive	SNCA	DYRK1A	0.663
Full	Positive	SNCA	MEF2D	0.708
Full	Positive	SNCA	HDAC4	0.833
Full	Positive	ZBTB3	ZBTB18	0.417
Full	Positive	ZBTB3	FXR1	0.697
Full	Positive	ZBTB3	ZMYM2	0.811
Full	Positive	ADCY7	CAP2	0.79
Full	Positive	TFAP2A	UBN1	0.775
Full	Positive	TFAP2A	KAT2A	0.762
Full	Positive	TFAP2A	DNMT3A	0.708
Full	Positive	TFAP2A	NPM1	0.17
Full	Positive	TFAP2A	ZMYM2	0.771
Full	Positive	TFAP2A	EWSR1	0.629
Full	Positive	TFAP2A	FOXE1	0.837
Full	Positive	PIK3CB	NR1I2	0.842
Full	Positive	MAS1	BTAF1	0.792
Full	Positive	ALDH3B2	ZMYM2	0.812
Full	Positive	ALDH3B2	NFXL1	0.837
Full	Positive	NWD1	KAT2A	0.821
Full	Positive	LDB1	PITX1	0.792
Full	Positive	LDB1	LHX9	0.308
Full	Positive	LDB1	NUDCD1	0.381
Full	Positive	LDB1	FOXE1	0.837
Full	Positive	LDB1	LHX3	0.005
Full	Positive	LDB1	LHX2	0.111
Full	Positive	RFX7	YWHAQ	0.802
Full	Positive	RFX7	POLR3H	0.835
Full	Positive	RFX7	GSK3B	0.788
Full	Positive	RFX7	RFXANK	0.038
Full	Positive	RFX7	NFYC	0.835
Full	Positive	RFX7	H4C6	0.708
Full	Positive	RFX7	YWHAG	0.815
Full	Positive	RFX7	YWHAH	0.81
Full	Positive	RFX7	SLC16A11	0.708
Full	Positive	RFX7	PPIG	0.766
Full	Positive	RFX7	GSK3A	0.782
Full	Positive	RFX7	VIRMA	0.708
Full	Positive	RFX7	DYRK1A	0.543
Full	Positive	RFX7	OTUB1	0.708
Full	Positive	RFX7	ANKRA2	0.038
Full	Positive	RFX7	YWHAB	0.805
Full	Positive	RFX7	DDX1	0.812
Full	Positive	RFX7	RFX5	0.382
Full	Negative	ARF5	ARCN1	0.446
Full	Negative	ARF5	TMED9	0.501
Full	Negative	ARF5	COX6B1	0.773
Full	Negative	ARF5	OTUB1	0.708
Full	Negative	ARF5	COPA	0.39
Full	Negative	ARF5	USO1	0.501
Full	Negative	ARF5	AP3B1	0.708
Full	Negative	ARF5	COPB2	0.419
Full	Negative	M6PR	VPS51	0.501
Full	Negative	M6PR	AP1B1	0.501
Full	Negative	M6PR	VPS53	0.501
Full	Negative	M6PR	AP2A2	0.501
Full	Negative	FKBP4	SRI	0.72
Full	Negative	FKBP4	CALM1	0.705
Full	Negative	FKBP4	PPP5C	0.6
Full	Negative	FKBP4	OTUB1	0.708
Full	Negative	CFTR	ATP2A2	0.659
Full	Negative	CFTR	AP2A2	0.501
Full	Negative	CFTR	FLNB	0.657
Full	Negative	CYP51A1	COPB2	0.817
Full	Negative	USP28	OTUB1	0.708
Full	Negative	USP28	USO1	0.775
Full	Negative	SLC7A2	CAV1	0.811
Full	Negative	USH1C	IFT88	0.836
Full	Negative	RALA	FLNB	0.286
Full	Negative	RALA	REPS1	0.819
Full	Negative	RALA	CALM1	0.272
Full	Negative	RALA	CAV1	0.643
Full	Negative	RALA	CALML3	0.32
Full	Negative	BAIAP2L1	PDE6D	0.806
Full	Negative	TMEM132A	COX6B1	0.808
Full	Negative	TMEM132A	SIAE	0.797
Full	Negative	DVL2	WWTR1	0.074
Full	Negative	DVL2	REPS1	0.501
Full	Negative	DVL2	AP2A2	0.437
Full	Negative	DVL2	CLTB	0.501
Full	Negative	RPAP3	PPP5C	0.46
Full	Negative	TRAPPC6A	RAB11B	0.829
Full	Negative	WDR54	CLEC3A	0.837
Full	Negative	WDR54	USP9X	0.837
Full	Negative	WDR54	DMD	0.784
Full	Negative	WDR54	DOK3	0.677
Full	Negative	WDR54	GTSF1L	0.827
Full	Negative	WDR54	LCN15	0.813
Full	Negative	WDR54	STAC3	0.604
Full	Negative	WDR54	APEX2	0.775
Full	Negative	WDR54	OSCP1	0.381
Full	Negative	WDR54	SCGB1D1	0.819
Full	Negative	WDR54	TRAK1	0.839
Full	Negative	WDR54	POFUT1	0.833
Full	Negative	WDR54	USP16	0.687
Full	Negative	WDR54	BCL7C	0.803
Full	Negative	WDR54	TSPY3	0.827
Full	Negative	WDR54	MAPK8IP3	0.776
Full	Negative	WDR54	NUDT22	0.763
Full	Negative	WDR54	TKT	0.779
Full	Negative	WDR54	BORCS8	0.839
Full	Negative	WDR54	RETNLB	0.835
Full	Negative	WDR54	MEMO1	0.675
Full	Negative	WDR54	FLYWCH2	0.708
Full	Negative	WDR54	ACP7	0.839
Full	Negative	WDR54	GMEB1	0.776
Full	Negative	WDR54	DEFB125	0.835
Full	Negative	WDR54	MTMR14	0.839
Full	Negative	WDR54	GYG2	0.683
Full	Negative	WDR54	BOC	0.813
Full	Negative	WDR54	BCL7A	0.77
Full	Negative	WDR54	IKZF4	0.835
Full	Negative	WDR54	NAGPA	0.837
Full	Negative	SPATA20	COX5B	0.837
Full	Negative	RHBDD2	IFT27	0.78
Full	Negative	TSR3	GOLPH3	0.7
Full	Negative	YBX2	SRSF4	0.835
Full	Negative	YBX2	YTHDC2	0.681
Full	Negative	CRY1	ANPEP	0.474
Full	Negative	CRY1	PPP5C	0.708
Full	Negative	CAMK1G	CALML3	0.335
Full	Negative	CD74	AP2A2	0.501
Full	Negative	CD74	AP1B1	0.501
Full	Negative	CD74	SIL1	0.687
Full	Negative	CD74	DNM1	0.501
Full	Negative	RANBP9	DDX1	0.747
Full	Negative	CD4	ANPEP	0.672
Full	Negative	CD4	CD9	0.415
Full	Negative	CD4	GOLPH3	0.141
Full	Negative	CD4	AP2A2	0.501
Full	Negative	TSPAN9	CD9	0.316
Full	Negative	QPCTL	OTUB1	0.708
Full	Negative	PPP5C	DNAJA2	0.843
Full	Negative	PPP5C	EGFR	0.792
Full	Negative	PPP5C	DNAJC8	0.687
Full	Negative	PPP5C	ACTB	0.708
Full	Negative	PPP5C	PIK3R1	0.795
Full	Negative	PPP5C	CAD	0.763
Full	Negative	PPP5C	FSCN3	0.766
Full	Negative	PPP5C	MAP4K1	0.708
Full	Negative	PPP5C	YWHAQ	0.835
Full	Negative	PPP5C	CHORDC1	0.496
Full	Negative	PPP5C	DDB1	0.835
Full	Negative	PPP5C	PPP2R1A	0.708
Full	Negative	PPP5C	HSF1	0.28
Full	Negative	PPP5C	CDC42BPB	0.823
Full	Negative	PPP5C	CDK20	0.708
Full	Negative	PPP5C	PLA2G4A	0.388
Full	Negative	PPP5C	PDRG1	0.46
Full	Negative	PPP5C	ARAF	0.63
Full	Negative	PPP5C	RAF1	0.63
Full	Negative	PPP5C	HTR2A	0.771
Full	Negative	PPP5C	TCP1	0.1
Full	Negative	PPP5C	PPM1G	0.768
Full	Negative	PPP5C	CDK18	0.763
Full	Negative	PPP5C	STIP1	0.061
Full	Negative	PPP5C	DNAJB1	0.556
Full	Negative	PPP5C	PSPC1	0.52
Full	Negative	PPP5C	LMAN1	0.837
Full	Negative	PPP5C	RPAP3	0.46
Full	Negative	PPP5C	DNAJB11	0.278
Full	Negative	PPP5C	NOL10	0.807
Full	Negative	PPP5C	TP53BP1	0.708
Full	Negative	PPP5C	WWOX	0.708
Full	Negative	PPP5C	DNAJC9	0.1
Full	Negative	PPP5C	NAPRT	0.839
Full	Negative	PPP5C	KSR1	0.757
Full	Negative	PPP5C	DUSP3	0.823
Full	Negative	PPP5C	BRAF	0.251
Full	Negative	PPP5C	PSEN2	0.827
Full	Negative	PPP5C	CCT2	0.1
Full	Negative	PPP5C	CCDC47	0.46
Full	Negative	PPP5C	PLEKHA4	0.708
Full	Negative	PPP5C	RBBP5	0.835
Full	Negative	PPP5C	WIPI2	0.76
Full	Negative	PPP5C	ULK2	0.807
Full	Negative	PPP5C	URI1	0.46
Full	Negative	PPP5C	USP45	0.827
Full	Negative	PPP5C	HSPA4	0.293
Full	Negative	PPP5C	DNAJC11	0.68
Full	Negative	PPP5C	CLU	0.839
Full	Negative	PPP5C	STUB1	0.46
Full	Negative	PPP5C	HUWE1	0.708
Full	Negative	PPP5C	MAP3K7	0.846
Full	Negative	PPP5C	CDC37	0.019
Full	Negative	PPP5C	GINS3	0.839
Full	Negative	PPP5C	GNA12	0.656
Full	Negative	PPP5C	AGO3	0.64
Full	Negative	PPP5C	UXT	0.46
Full	Negative	PPP5C	ABHD14A	0.803
Full	Negative	PPP5C	BAG2	0.401
Full	Negative	PPP5C	HNRNPA1	0.785
Full	Negative	PPP5C	RUVBL1	0.46
Full	Negative	PPP5C	PIH1D2	0.46
Full	Negative	PPP5C	HSPB8	0.28
Full	Negative	PPP5C	DNAJB13	0.656
Full	Negative	PPP5C	TNIP2	0.835
Full	Negative	PPP5C	FKBP4	0.6
Full	Negative	PPP5C	ELP3	0.835
Full	Negative	PPP5C	CRY1	0.708
Full	Negative	PPP5C	TSC1	0.058
Full	Negative	PPP5C	TATDN1	0.58
Full	Negative	PPP5C	AHSA1	0.761
Full	Negative	PPP5C	HSP90B1	0.557
Full	Negative	PPP5C	PRPF8	0.835
Full	Negative	PPP5C	PPIB	0.849
Full	Negative	PPP5C	HSPA6	0.754
Full	Negative	PPP5C	DISC1	0.658
Full	Negative	PPP5C	MAP3K5	0.708
Full	Negative	PPP5C	ESR2	0.341
Full	Negative	PPP5C	CDC27	0.708
Full	Negative	PPP5C	PTGES3	0.041
Full	Negative	PPP5C	USP49	0.783
Full	Negative	PPP5C	PLD3	0.844
Full	Negative	PPP5C	RUVBL2	0.46
Full	Negative	PPP5C	HACD3	0.835
Full	Negative	PPP5C	BAG3	0.28
Full	Negative	PPP5C	SUGT1	0.835
Full	Negative	PPP5C	ABCF2	0.814
Full	Negative	PPP5C	CCT8L2	0.46
Full	Negative	PPP5C	PHLPP1	0.835
Full	Negative	PPP5C	CCT6B	0.1
Full	Negative	PPP5C	DIS3	0.775
Full	Negative	PPP5C	GNA13	0.663
Full	Negative	PPP5C	INHA	0.719
Full	Negative	PPP5C	LRRC1	0.835
Full	Negative	PPP5C	ELP1	0.835
Full	Negative	PPP5C	DEF8	0.835
Full	Negative	PPP5C	NOL9	0.708
Full	Negative	PPP5C	BRD1	0.776
Full	Negative	PPP5C	CDC37L1	0.387
Full	Negative	PPP5C	RPS6KB1	0.802
Full	Negative	PPP5C	DNAJA4	0.843
Full	Negative	PPP5C	HSP90AA1	0.016
Full	Negative	PPP5C	CCT3	0.1
Full	Negative	PPP5C	TRAP1	0.549
Full	Negative	PPP5C	PFDN6	0.46
Full	Negative	PPP5C	CCT5	0.1
Full	Negative	PPP5C	WDR83OS	0.46
Full	Negative	PPP5C	KSR2	0.658
Full	Negative	PPP5C	PPP2R3A	0.708
Full	Negative	PPP5C	HSP90AB1	0.013
Full	Negative	PPP5C	RECQL4	0.708
Full	Negative	PPP5C	SDF2L1	0.28
Full	Negative	PPP5C	HSPA8	0.369
Full	Negative	PPP5C	ESR1	0.351
Full	Negative	PPP5C	RBBP6	0.808
Full	Negative	PPP5C	BPHL	0.576
Full	Negative	PPP5C	CDK9	0.708
Full	Negative	PPP5C	FAM83F	0.829
Full	Negative	PPP5C	PSMG2	0.1
Full	Negative	PPP5C	RAB41	0.657
Full	Negative	PPP5C	FKBP5	0.502
Full	Negative	PPP5C	CNTLN	0.835
Full	Negative	PPP5C	CCT8	0.1
Full	Negative	PPP5C	CCT4	0.087
Full	Negative	PPP5C	SNRNP200	0.835
Full	Negative	PPP5C	BCAR1	0.658
Full	Negative	PPP5C	COPS5	0.708
Full	Negative	PPP5C	CRY2	0.543
Full	Negative	PPP5C	CSNK1E	0.708
Full	Negative	PPP5C	MAPT	0.543
Full	Negative	PPP5C	HSPA1B	0.769
Full	Negative	PPP5C	DNAAF2	0.46
Full	Negative	PPP5C	MINPP1	0.761
Full	Negative	PPP5C	VIM	0.708
Full	Negative	PPP5C	PPM1B	0.772
Full	Negative	PPP5C	AGO1	0.434
Full	Negative	PPP5C	GNAI1	0.704
Full	Negative	PPP5C	CCT7	0.1
Full	Negative	PPP5C	PPID	0.6
Full	Negative	PPP5C	INHBB	0.814
Full	Negative	PPP5C	INHBA	0.759
Full	Negative	PPP5C	AHSG	0.775
Full	Negative	PPP5C	POLD2	0.685
Full	Negative	PPP5C	CRK	0.687
Full	Negative	PPP5C	GADL1	0.793
Full	Negative	PPP5C	GRB2	0.763
Full	Negative	PPP5C	NUDC	0.763
Full	Negative	PPP5C	VHL	0.708
Full	Negative	PPP5C	IRS4	0.633
Full	Negative	PPP5C	DUT	0.781
Full	Negative	PPP5C	PSMG1	0.1
Full	Negative	PPP5C	CCT6A	0.1
Full	Negative	PPP5C	PFDN2	0.46
Full	Negative	PPP5C	CSNK1D	0.708
Full	Negative	PPP5C	YWHAB	0.835
Full	Negative	PPP5C	SDF2	0.28
Full	Negative	PPP5C	RACK1	0.835
Full	Negative	PPP5C	SPAG1	0.46
Full	Negative	PPP5C	ACTG1	0.708
Full	Negative	PPP5C	DNAJA1	0.843
Full	Negative	PPP5C	ITGB1BP2	0.786
Full	Negative	PPP5C	FLII	0.835
Full	Negative	PPP5C	INTU	0.8
Full	Negative	MAP4K5	SH3GL1	0.708
Full	Negative	ERCC1	SPTAN1	0.808
Full	Negative	COX15	COX5B	0.46
Full	Negative	COX15	COX6B1	0.46
Full	Negative	XYLT2	DDX1	0.794
Full	Negative	RTF2	FLNB	0.833
Full	Negative	RTF2	CES2	0.837
Full	Negative	AKAP11	DNAJC1	0.835
Full	Negative	CDH17	CALD1	0.825
Full	Negative	CDH17	SPTBN1	0.71
Full	Negative	CDH17	THBS2	0.659
Full	Negative	CHPF2	POMK	0.837
Full	Negative	CHPF2	SCGB2A2	0.783
Full	Negative	CHPF2	BRPF3	0.837
Full	Negative	CHPF2	LMBR1L	0.708
Full	Negative	CHPF2	MSTN	0.839
Full	Negative	CHPF2	CHPF	0.341
Full	Negative	CHPF2	FEN1	0.805
Full	Negative	CHPF2	DPEP2	0.6
Full	Negative	CHPF2	VIRMA	0.708
Full	Negative	CHPF2	GOLT1B	0.808
Full	Negative	CHPF2	CHSY3	0.58
Full	Negative	GABARAPL2	TBC1D17	0.391
Full	Negative	GABARAPL2	DDX1	0.835
Full	Negative	GABARAPL2	GOLPH3	0.799
Full	Negative	GABARAPL2	CLINT1	0.837
Full	Negative	GABARAPL2	TAF15	0.835
Full	Negative	GABARAPL2	SPTBN1	0.835
Full	Negative	GABARAPL2	SPTAN1	0.835
Full	Negative	MYOC	HAGH	0.771
Full	Negative	TTC17	DNAJC1	0.835
Full	Negative	RTN4R	ANPEP	0.018
Full	Negative	MRPS10	SIL1	0.661
Full	Negative	MRPS10	AIFM2	0.782
Full	Negative	MRPS10	TFAM	0.543
Full	Negative	GRN	COX6B1	0.77
Full	Negative	THAP3	SPTBN1	0.771
Full	Negative	VAMP3	CD9	0.27
Full	Negative	VAMP3	DUSP22	0.804
Full	Negative	VAMP3	VPS53	0.501
Full	Negative	VAMP3	VPS51	0.501
Full	Negative	VAMP3	KIFAP3	0.805
Full	Negative	VAMP3	CALD1	0.811
Full	Negative	VAMP3	ATP6V0D1	0.776
Full	Negative	VAMP3	RAB11B	0.807
Full	Negative	UTS2	OTUB1	0.708
Full	Negative	RCN1	PODN	0.835
Full	Negative	RCN1	COPA	0.786
Full	Negative	RCN1	TOM1L2	0.769
Full	Negative	RCN1	COPB2	0.81
Full	Negative	FAM168A	SMAP2	0.763
Full	Negative	PKP2	FBLIM1	0.839
Full	Negative	ADCK2	ATP2A2	0.823
Full	Negative	GNA11	DUSP22	0.835
Full	Negative	GNA11	CD9	0.58
Full	Negative	CREB3L3	AP3B1	0.839
Full	Negative	MRPS35	AIFM2	0.782
Full	Negative	MRPS35	FAM160A2	0.835
Full	Negative	MRPS35	TFAM	0.671
Full	Negative	MRPS35	SIL1	0.633
Full	Negative	APPBP2	C1QTNF2	0.67
Full	Negative	ISOC2	CALML3	0.543
Full	Negative	CD22	CD9	0.819
Full	Negative	KCNQ1	CALML3	0.026
Full	Negative	KCNQ1	CALM1	0.825
Full	Negative	GPKOW	SH3GL1	0.409
Full	Negative	GPKOW	FAM177A1	0.649
Full	Negative	AQR	TAF15	0.799
Full	Negative	PSMC4	PPFIA1	0.841
Full	Negative	ACAP1	IFT27	0.755
Full	Negative	DERL2	UBXN4	0.839
Full	Negative	KDM4B	PKN2	0.837
Full	Negative	KDM4B	AP3B1	0.837
Full	Negative	ACTL6B	FLNB	0.847
Full	Negative	ACTL6B	CALD1	0.845
Full	Negative	KIF22	KIFAP3	0.46
Full	Negative	KIF22	KIF3B	0.46
Full	Negative	KIF22	ACTR10	0.501
Full	Negative	YTHDC2	DHX9	0.649
Full	Negative	YTHDC2	DCTN1	0.807
Full	Negative	YTHDC2	YBX2	0.681
Full	Negative	YTHDC2	HEATR3	0.805
Full	Negative	YTHDC2	CLP1	0.842
Full	Negative	YTHDC2	DICER1	0.708
Full	Negative	YTHDC2	ZSCAN31	0.776
Full	Negative	YTHDC2	NIFK	0.839
Full	Negative	YTHDC2	DHX33	0.841
Full	Negative	YTHDC2	USP42	0.835
Full	Negative	YTHDC2	KIF14	0.708
Full	Negative	YTHDC2	ITSN1	0.668
Full	Negative	YTHDC2	CIT	0.708
Full	Negative	YTHDC2	RC3H2	0.708
Full	Negative	YTHDC2	TFIP11	0.825
Full	Negative	YTHDC2	SNRNP70	0.835
Full	Negative	YTHDC2	CSTF3	0.81
Full	Negative	YTHDC2	HNRNPC	0.739
Full	Negative	YTHDC2	ARID4A	0.842
Full	Negative	YTHDC2	CBLL2	0.777
Full	Negative	YTHDC2	ZNF550	0.807
Full	Negative	YTHDC2	RPL15	0.835
Full	Negative	YTHDC2	ZNF48	0.811
Full	Negative	YTHDC2	SERBP1	0.708
Full	Negative	YTHDC2	ZC3H10	0.839
Full	Negative	YTHDC2	UFL1	0.837
Full	Negative	YTHDC2	ZNF324B	0.792
Full	Negative	YTHDC2	CBLL1	0.777
Full	Negative	YTHDC2	ZC3H18	0.708
Full	Negative	YTHDC2	SRP9	0.817
Full	Negative	YTHDC2	ZNF574	0.817
Full	Negative	YTHDC2	LLPH	0.794
Full	Negative	YTHDC2	MEIOC	0.102
Full	Negative	YTHDC2	HEXIM1	0.708
Full	Negative	YTHDC2	RRP8	0.814
Full	Negative	YTHDC2	NUP43	0.843
Full	Negative	YTHDC2	RPL18A	0.775
Full	Negative	YTHDC2	ACACA	0.769
Full	Negative	YTHDC2	CCL2	0.716
Full	Negative	YTHDC2	RPL10A	0.805
Full	Negative	YTHDC2	CPSF1	0.669
Full	Negative	YTHDC2	SLU7	0.736
Full	Negative	YTHDC2	RPS16	0.699
Full	Negative	YTHDC2	CCDC8	0.708
Full	Negative	YTHDC2	FBL	0.828
Full	Negative	YTHDC2	RPL14	0.835
Full	Negative	YTHDC2	BYSL	0.839
Full	Negative	YTHDC2	HSP90AA1	0.708
Full	Negative	YTHDC2	MAS1	0.596
Full	Negative	YTHDC2	CDC40	0.847
Full	Negative	YTHDC2	IRAK1	0.66
Full	Negative	YTHDC2	RPL5	0.817
Full	Negative	YTHDC2	ZNF512	0.671
Full	Negative	YTHDC2	YTHDF2	0.748
Full	Negative	YTHDC2	IGFBP2	0.77
Full	Negative	YTHDC2	RC3H1	0.708
Full	Negative	YTHDC2	ZDHHC5	0.708
Full	Negative	YTHDC2	LRRK2	0.708
Full	Negative	YTHDC2	GBF1	0.835
Full	Negative	YTHDC2	MYO6	0.708
Full	Negative	YTHDC2	WTAP	0.651
Full	Negative	YTHDC2	IGF2BP1	0.784
Full	Negative	YTHDC2	GSTO1	0.769
Full	Negative	YTHDC2	HNRNPA2B1	0.809
Full	Negative	YTHDC2	MYCN	0.839
Full	Negative	YTHDC2	KIF23	0.708
Full	Negative	YTHDC2	SNW1	0.829
Full	Negative	YTHDC2	FGF3	0.789
Full	Negative	YTHDC2	CPSF6	0.695
Full	Negative	YTHDC2	IFI16	0.708
Full	Negative	YTHDC2	METTL3	0.782
Full	Negative	YTHDC2	NDN	0.835
Full	Negative	YTHDC2	MMP12	0.691
Full	Negative	YTHDC2	PIDD1	0.847
Full	Negative	YTHDC2	PSPC1	0.817
Full	Negative	YTHDC2	NOP53	0.687
Full	Negative	YTHDC2	RPL7L1	0.649
Full	Negative	YTHDC2	NXF2B	0.77
Full	Negative	YTHDC2	HLA-B	0.665
Full	Negative	YTHDC2	RPS3	0.837
Full	Negative	YTHDC2	BRD7	0.708
Full	Negative	YTHDC2	ARHGAP18	0.81
Full	Negative	YTHDC2	SOX2	0.708
Full	Negative	YTHDC2	PLEKHA4	0.708
Full	Negative	YTHDC2	LARP7	0.571
Full	Negative	YTHDC2	RSL1D1	0.813
Full	Negative	YTHDC2	TP53	0.695
Full	Negative	YTHDC2	CPSF2	0.581
Full	Negative	YTHDC2	YTHDC1	0.786
Full	Negative	YTHDC2	RPS10	0.839
Full	Negative	YTHDC2	DDX21	0.765
Full	Negative	YTHDC2	TRIM66	0.837
Full	Negative	YTHDC2	ZNF668	0.817
Full	Negative	YTHDC2	DDX6	0.703
Full	Negative	YTHDC2	HNRNPU	0.808
Full	Negative	YTHDC2	IRF4	0.812
Full	Negative	YTHDC2	PRPF19	0.817
Full	Negative	YTHDC2	RPL8	0.835
Full	Negative	YTHDC2	NOP2	0.821
Full	Negative	YTHDC2	PRPF8	0.802
Full	Negative	YTHDC2	RPS6	0.849
Full	Negative	YTHDC2	CCDC137	0.786
Full	Negative	YTHDC2	DHX35	0.817
Full	Negative	YTHDC2	SLFN11	0.708
Full	Negative	YTHDC2	ZC3H13	0.794
Full	Negative	YTHDC2	HABP4	0.708
Full	Negative	YTHDC2	WDR46	0.775
Full	Negative	YTHDC2	NAA40	0.835
Full	Negative	YTHDC2	FGF8	0.803
Full	Negative	YTHDC2	BUD31	0.819
Full	Negative	YTHDC2	CDC5L	0.814
Full	Negative	YTHDC2	ITSN2	0.657
Full	Negative	YTHDC2	TEN1	0.835
Full	Negative	YTHDC2	CSTF1	0.81
Full	Negative	YTHDC2	FKBP5	0.81
Full	Negative	YTHDC2	PRKRA	0.835
Full	Negative	YTHDC2	FIP1L1	0.842
Full	Negative	YTHDC2	CBX8	0.708
Full	Negative	YTHDC2	RBM19	0.794
Full	Negative	YTHDC2	AP2M1	0.756
Full	Negative	YTHDC2	OASL	0.825
Full	Negative	YTHDC2	NFX1	0.708
Full	Negative	YTHDC2	TNNT3	0.837
Full	Negative	YTHDC2	AKIRIN2	0.708
Full	Negative	YTHDC2	COPS5	0.697
Full	Negative	YTHDC2	ABT1	0.848
Full	Negative	YTHDC2	YTHDF3	0.742
Full	Negative	YTHDC2	DHX34	0.752
Full	Negative	YTHDC2	DHX8	0.649
Full	Negative	YTHDC2	STAU1	0.809
Full	Negative	YTHDC2	ARID4B	0.842
Full	Negative	YTHDC2	AXIN1	0.748
Full	Negative	YTHDC2	CPSF3	0.829
Full	Negative	YTHDC2	WDR25	0.847
Full	Negative	YTHDC2	YTHDF1	0.323
Full	Negative	YTHDC2	WWP2	0.708
Full	Negative	YTHDC2	ZC3HAV1	0.817
Full	Negative	YTHDC2	THOC2	0.794
Full	Negative	YTHDC2	MYC	0.839
Full	Negative	YTHDC2	ZBTB38	0.703
Full	Negative	YTHDC2	XRN1	0.028
Full	Negative	YTHDC2	CLTA	0.81
Full	Negative	YTHDC2	INTS11	0.819
Full	Negative	YTHDC2	RBMX	0.752
Full	Negative	YTHDC2	TRIM28	0.708
Full	Negative	YTHDC2	MIB1	0.835
Full	Negative	YTHDC2	CPSF7	0.695
Full	Negative	YTHDC2	XAB2	0.824
Full	Negative	YTHDC2	NUDT21	0.708
Full	Negative	YTHDC2	CCNA2	0.628
Full	Negative	YTHDC2	RPL26L1	0.808
Full	Negative	YTHDC2	RPS14	0.696
Full	Negative	YTHDC2	KDF1	0.708
Full	Negative	TMEM161A	TMED9	0.835
Full	Negative	TNFRSF1A	CD9	0.633
Full	Negative	TNFRSF1A	MYL12A	0.81
Full	Negative	TNFRSF1A	ATP2A2	0.815
Full	Negative	TNFRSF1A	CAV1	0.714
Full	Negative	PYGM	HAGH	0.805
Full	Negative	PYGM	CALML3	0.64
Full	Negative	HSD17B10	OTUB1	0.671
Full	Negative	FGF4	CALML3	0.649
Full	Negative	MKRN2	RBM47	0.814
Full	Negative	MKRN2	AP3D1	0.807
Full	Negative	MKRN2	ATP6V0D1	0.807
Full	Negative	P2RY10	TTC38	0.835
Full	Negative	NGFR	CAV1	0.708
Full	Negative	MRPS34	TFAM	0.671
Full	Negative	FGF20	CALML3	0.649
Full	Negative	FAM107B	CALD1	0.805
Full	Negative	TSPAN32	CD9	0.364
Full	Negative	NDUFB4	COX6B1	0.136
Full	Negative	NDUFB4	COX5B	0.108
Full	Negative	NDUFB4	MYL12A	0.785
Full	Negative	CLIC5	SPTAN1	0.501
Full	Negative	CLIC5	SPTBN1	0.501
Full	Negative	TMEM131	DNAJC1	0.835
Full	Negative	FAP	CAV1	0.708
Full	Negative	OSTM1	FAM177A1	0.693
Full	Negative	SLC13A1	ACTR10	0.771
Full	Negative	HSPB11	IFT27	0.001
Full	Negative	HSPB11	IFT88	0.007
Full	Negative	PLOD1	DDX1	0.786
Full	Negative	PLOD1	KIF3B	0.697
Full	Negative	DIMT1	DDX1	0.839
Full	Negative	EIF2AK1	AP3B1	0.791
Full	Negative	NME8	CALML3	0.825
Full	Negative	NME8	MYL12A	0.825
Full	Negative	NME8	CALM1	0.825
Full	Negative	RBM22	KIFAP3	0.802
Full	Negative	RBM22	NCKIPSD	0.837
Full	Negative	ZW10	ARCN1	0.306
Full	Negative	ZW10	COPA	0.423
Full	Negative	ZW10	TMED9	0.501
Full	Negative	ZW10	COPB2	0.302
Full	Negative	ITGB4	FLNB	0.311
Full	Negative	ITGB4	CAV1	0.349
Full	Negative	PPP1R15A	COX5B	0.651
Full	Negative	PPP1R15A	COX6B1	0.693
Full	Negative	REM1	CAV1	0.841
Full	Negative	PDRG1	PPP5C	0.46
Full	Negative	UQCRC1	COX5B	0.028
Full	Negative	UQCRC1	MYL12A	0.839
Full	Negative	UQCRC1	COX6B1	0.064
Full	Negative	UQCRC1	TFAM	0.694
Full	Negative	UQCRC1	ATP2A2	0.839
Full	Negative	UQCRC1	OTUB1	0.708
Full	Negative	PDCD7	CALM1	0.708
Full	Negative	GNPTG	GNPTAB	0.024
Full	Negative	GOLGA3	DNAJC1	0.835
Full	Negative	EFNB1	CLTB	0.501
Full	Negative	EFNB1	DNM1	0.501
Full	Negative	EFNB1	AP2A2	0.501
Full	Negative	AASDH	CYP4F11	0.812
Full	Negative	DLD	OTUB1	0.675
Full	Negative	ABCC6	COPA	0.708
Full	Negative	RGS17	GDE1	0.606
Full	Negative	CEBPE	COX5B	0.817
Full	Negative	OSGEP	OTUB1	0.708
Full	Negative	TGM1	PDE4DIP	0.837
Full	Negative	TGM1	TAF15	0.811
Full	Negative	TEKT2	ROCK1	0.817
Full	Negative	KLHL20	GFER	0.777
Full	Negative	PSMD5	KIFAP3	0.837
Full	Negative	MAPK13	DDX1	0.839
Full	Negative	MAPK13	TAF15	0.839
Full	Negative	VCL	SPTAN1	0.837
Full	Negative	VCL	CAV1	0.495
Full	Negative	VCL	USO1	0.787
Full	Negative	VCL	FLNB	0.023
Full	Negative	VCL	MYL12A	0.501
Full	Negative	VCL	SH3GL1	0.839
Full	Negative	VCL	CALD1	0.501
Full	Negative	VCL	PPFIA1	0.699
Full	Negative	SIRT1	TFAM	0.436
Full	Negative	SIRT1	ATP2A2	0.708
Full	Negative	TGFBR3	SIAE	0.78
Full	Negative	TMED1	TMED9	0.424
Full	Negative	PSMD8	PPFIA1	0.839
Full	Negative	PSMD8	SIL1	0.805
Full	Negative	ATP5F1D	DDX1	0.837
Full	Negative	ATP5F1D	ATP6V0D1	0.76
Full	Negative	ATP5F1D	COPB2	0.835
Full	Negative	FGF22	CALML3	0.649
Full	Negative	NDUFB7	COX6B1	0.168
Full	Negative	NDUFB7	SRSF4	0.81
Full	Negative	NDUFB7	COX5B	0.172
Full	Negative	NDUFB7	ATP6V0D1	0.776
Full	Negative	TECR	COPA	0.805
Full	Negative	CDC34	COPA	0.708
Full	Negative	CDC34	OTUB1	0.65
Full	Negative	CDC34	ATP2A2	0.708
Full	Negative	SNAP29	COX6B1	0.776
Full	Negative	SNAP29	VPS53	0.477
Full	Negative	SNAP29	VPS51	0.452
Full	Negative	MMP11	THBS2	0.76
Full	Negative	MIF	CALM1	0.805
Full	Negative	MIF	TMED9	0.81
Full	Negative	MIF	REPS1	0.81
Full	Negative	SF3A1	TAF15	0.799
Full	Negative	SNRPD3	TAF15	0.789
Full	Negative	SNRPD3	SRSF4	0.684
Full	Negative	MAPK1	CALD1	0.604
Full	Negative	MAPK1	DNM1	0.593
Full	Negative	MAPK1	OTUB1	0.708
Full	Negative	MAPK1	ANPEP	0.635
Full	Negative	MAPK1	CAV1	0.708
Full	Negative	MAPK1	AP2A2	0.501
Full	Negative	MAPK1	FLNB	0.523
Full	Negative	TCN2	CLTCL1	0.837
Full	Negative	TCN2	LCN2	0.705
Full	Negative	TCN2	CDCP2	0.85
Full	Negative	TCN2	PCOLCE2	0.85
Full	Negative	TCN2	PCOLCE	0.85
Full	Negative	TCN2	CUBN	0.85
Full	Negative	TCN2	DNAJC3	0.831
Full	Negative	TCN2	RHOU	0.708
Full	Negative	TCN2	LDLRAP1	0.501
Full	Negative	TCN2	CBL	0.211
Full	Negative	TCN2	POGLUT1	0.835
Full	Negative	TCN2	INTS1	0.835
Full	Negative	TCN2	LRP2	0.334
Full	Negative	TCN2	CD320	0.011
Full	Negative	TCN2	INTS12	0.776
Full	Negative	TCN2	LTF	0.359
Full	Negative	TCN2	LIPF	0.76
Full	Negative	SLC25A1	ATP2A2	0.839
Full	Negative	SLC25A1	SLC25A20	0.839
Full	Negative	SLC25A1	OTUB1	0.708
Full	Negative	LGALS1	ANPEP	0.608
Full	Negative	MICALL1	SH3GL1	0.835
Full	Negative	CENPM	HJURP	0.501
Full	Negative	HSCB	GFER	0.708
Full	Negative	HSCB	MICAL3	0.708
Full	Negative	HSCB	PKN2	0.708
Full	Negative	HSCB	TMED9	0.708
Full	Negative	HSCB	GAK	0.708
Full	Negative	HSCB	DDX1	0.708
Full	Negative	HSCB	TFAM	0.593
Full	Negative	TOMM22	HAGH	0.839
Full	Negative	TOMM22	OTUB1	0.708
Full	Negative	TOMM22	MYL12A	0.839
Full	Negative	TOMM22	SCYL2	0.839
Full	Negative	RTCB	DDX1	0.002
Full	Negative	JOSD1	CALML3	0.835
Full	Negative	GTPBP1	GOLPH3	0.412
Full	Negative	RHBDD3	SPATA5L1	0.803
Full	Negative	RHBDD3	FAM160B1	0.835
Full	Negative	RHBDD3	WBP2	0.771
Full	Negative	RHBDD3	LRRC8B	0.835
Full	Negative	RHBDD3	TGOLN2	0.71
Full	Negative	RHBDD3	CHRNB4	0.837
Full	Negative	RHBDD3	PTGFR	0.831
Full	Negative	RHBDD3	POPDC2	0.689
Full	Negative	RHBDD3	FAM189A2	0.708
Full	Negative	RHBDD3	FAM189B	0.633
Full	Negative	RHBDD3	SLC18A1	0.762
Full	Negative	RHBDD3	HTR3A	0.776
Full	Negative	RHBDD3	TMEM31	0.837
Full	Negative	RHBDD3	KCNA5	0.695
Full	Negative	RHBDD3	FNDC5	0.78
Full	Negative	RHBDD3	IL27RA	0.781
Full	Negative	RHBDD3	KCNC3	0.835
Full	Negative	RHBDD3	VCP	0.803
Full	Negative	RHBDD3	LMBR1L	0.708
Full	Negative	RHBDD3	SPATA5	0.803
Full	Negative	RHBDD3	GPR21	0.776
Full	Negative	RHBDD3	SLC17A2	0.763
Full	Negative	APOBEC3D	COX5B	0.635
Full	Negative	APOBEC3D	COX6B1	0.75
Full	Negative	HMGXB4	HJURP	0.805
Full	Negative	HMGXB4	KIFAP3	0.837
Full	Negative	HMOX1	CAV1	0.513
Full	Negative	NIPSNAP1	MYL12A	0.839
Full	Negative	NIPSNAP1	TFAM	0.835
Full	Negative	MCM5	SPTBN1	0.802
Full	Negative	MCM5	C1QTNF2	0.586
Full	Negative	MCM5	DDX1	0.779
Full	Negative	TTLL12	OTUB1	0.708
Full	Negative	ACR	CALML3	0.721
Full	Negative	MYH9	MYL12A	0.045
Full	Negative	MYH9	CALML3	0.777
Full	Negative	MYH9	ZBTB20	0.831
Full	Negative	MYH9	FAM160A2	0.835
Full	Negative	MYH9	CALD1	0.501
Full	Negative	MYH9	SPTAN1	0.244
Full	Negative	MYH9	ROCK1	0.679
Full	Negative	MYH9	SPTBN1	0.436
Full	Negative	TXN2	SPTBN1	0.779
Full	Negative	EIF3D	RBM47	0.829
Full	Negative	IL2RB	ANPEP	0.687
Full	Negative	PHF5A	DDX1	0.548
Full	Negative	ACO2	ARCN1	0.839
Full	Negative	ACO2	SPTBN1	0.839
Full	Negative	ACO2	SIL1	0.812
Full	Negative	CERK	CALML3	0.679
Full	Negative	ZBED4	CALM1	0.839
Full	Negative	RIPK3	MYL12A	0.809
Full	Negative	RIPK3	CALML3	0.726
Full	Negative	RIPK3	SPTBN1	0.814
Full	Negative	RIPK3	SPTAN1	0.814
Full	Negative	PAPOLA	SRSF4	0.185
Full	Negative	SUPT16H	TFAM	0.839
Full	Negative	FKBP3	CAV1	0.59
Full	Negative	FKBP3	OTUB1	0.708
Full	Negative	FKBP3	CALML3	0.506
Full	Negative	FKBP3	CALM1	0.507
Full	Negative	COCH	SIAE	0.786
Full	Negative	AP4S1	AP1B1	0.312
Full	Negative	AP4S1	AP3D1	0.347
Full	Negative	AP4S1	AP3B1	0.46
Full	Negative	AP4S1	AP2A2	0.1
Full	Negative	PYGL	CALML3	0.651
Full	Negative	CNIH1	USO1	0.501
Full	Negative	ATP6V1D	ATP6V0D1	0.002
Full	Negative	AHSA1	PKN2	0.708
Full	Negative	AHSA1	PPP5C	0.761
Full	Negative	AHSA1	OTUB1	0.708
Full	Negative	RIN3	COPB2	0.708
Full	Negative	RIN3	DDX1	0.708
Full	Negative	RIN3	SH3GL1	0.708
Full	Negative	RIN3	ATP2A2	0.708
Full	Negative	RIN3	COPA	0.708
Full	Negative	CHGA	CALML3	0.669
Full	Negative	DHRS7	DNAJC1	0.835
Full	Negative	DHRS7	COPB2	0.807
Full	Negative	DHRS7	COPA	0.784
Full	Negative	SLC10A1	GDE1	0.835
Full	Negative	EIF5	RBM47	0.829
Full	Negative	ZFYVE21	TAF15	0.708
Full	Negative	ZFYVE21	DDX1	0.708
Full	Negative	APEX1	ROCK1	0.354
Full	Negative	APEX1	OTUB1	0.708
Full	Negative	APEX1	ANPEP	0.85
Full	Negative	PABPN1	SRSF4	0.191
Full	Negative	CINP	CHMP2A	0.835
Full	Negative	PCK2	MUC13	0.806
Full	Negative	NFKBIA	OTUB1	0.835
Full	Negative	BRMS1L	HJURP	0.805
Full	Negative	PNN	TAF15	0.799
Full	Negative	PNN	SRSF4	0.453
Full	Negative	AURKA	OTUB1	0.708
Full	Negative	AURKA	SH3GL1	0.762
Full	Negative	PYGB	CALML3	0.64
Full	Negative	PROCR	GDE1	0.835
Full	Negative	PROCR	CAV1	0.305
Full	Negative	MYBL2	SPTBN1	0.708
Full	Negative	MYBL2	HJURP	0.805
Full	Negative	CSTF1	YTHDC2	0.81
Full	Negative	CTSZ	USO1	0.501
Full	Negative	CTSZ	AP1B1	0.501
Full	Negative	EEF1A2	CALML3	0.674
Full	Negative	EEF1A2	FAM177A1	0.835
Full	Negative	CSNK2A1	OTUB1	0.708
Full	Negative	CSNK2A1	MYLK2	0.845
Full	Negative	CSNK2A1	CALD1	0.78
Full	Negative	CSNK2A1	CALM1	0.543
Full	Negative	CSNK2A1	SPTBN1	0.708
Full	Negative	SNTA1	CALML3	0.455
Full	Negative	CHMP4B	SPTAN1	0.708
Full	Negative	CHMP4B	CAV1	0.708
Full	Negative	CHMP4B	FLNB	0.708
Full	Negative	CHMP4B	CLTB	0.804
Full	Negative	CHMP4B	RAB11B	0.708
Full	Negative	CHMP4B	ATP6V0D1	0.837
Full	Negative	CHMP4B	CHMP2A	0.022
Full	Negative	CHMP4B	CALM1	0.708
Full	Negative	CHMP4B	SPTBN1	0.708
Full	Negative	CHMP4B	COPA	0.708
Full	Negative	AHCY	GAK	0.791
Full	Negative	AHCY	SMAP2	0.689
Full	Negative	ACOT8	RBM47	0.691
Full	Negative	APMAP	COPB2	0.805
Full	Negative	APMAP	COPA	0.777
Full	Negative	TXNL1	FLNB	0.839
Full	Negative	PGRMC1	TMED9	0.793
Full	Negative	PGRMC1	ATP2A2	0.794
Full	Negative	PGRMC1	OTUB1	0.708
Full	Negative	PGRMC1	DNAJC1	0.835
Full	Negative	GUCY2F	MYLK2	0.835
Full	Negative	ATP1B4	ATP2A2	0.612
Full	Negative	PAGE4	MAT2A	0.708
Full	Negative	PAGE4	SPTAN1	0.708
Full	Negative	PAGE4	SCYL2	0.708
Full	Negative	PAGE4	SPTBN1	0.708
Full	Negative	STAG2	SH3GL1	0.763
Full	Negative	USP11	COPA	0.708
Full	Negative	USP11	DDX1	0.708
Full	Negative	USP11	PKN2	0.58
Full	Negative	TIMP1	ANPEP	0.793
Full	Negative	ATP12A	ATP2A2	0.28
Full	Negative	MMP2	ANPEP	0.553
Full	Negative	MMP2	THBS2	0.297
Full	Negative	ORC6	ACTR10	0.821
Full	Negative	C16orf70	CALML3	0.808
Full	Negative	C16orf70	PPFIA1	0.72
Full	Negative	CORO1A	DNAJC1	0.837
Full	Negative	NUTF2	AP2A2	0.79
Full	Negative	NUTF2	RAB11B	0.776
Full	Negative	ARL2BP	HMCES	0.835
Full	Negative	POLR2C	TAF15	0.37
Full	Negative	POLR2C	SIL1	0.839
Full	Negative	NME3	IFT27	0.708
Full	Negative	PSMD7	VPS53	0.765
Full	Negative	PSMD7	COX5B	0.776
Full	Negative	SMPD3	CAV1	0.754
Full	Negative	CMC2	COX5B	0.804
Full	Negative	MPG	OTUB1	0.708
Full	Negative	HSDL1	FAM160A2	0.835
Full	Negative	TSC2	ROCK1	0.618
Full	Negative	TSC2	CALM1	0.543
Full	Negative	TSC2	TBC1D17	0.324
Full	Negative	TSC2	CAV1	0.714
Full	Negative	TSC2	NEK1	0.771
Full	Negative	NME4	GOLPH3	0.819
Full	Negative	NME4	FAM160A2	0.835
Full	Negative	DECR2	SESTD1	0.618
Full	Negative	STUB1	PPP5C	0.46
Full	Negative	STUB1	OTUB1	0.708
Full	Negative	MAZ	OTUB1	0.708
Full	Negative	CDIPT	SMAP2	0.703
Full	Negative	CSK	CAV1	0.34
Full	Negative	GABPB1	USO1	0.839
Full	Negative	GABPB1	TFAM	0.702
Full	Negative	RHOV	SPTAN1	0.437
Full	Negative	RHOV	PPFIA1	0.837
Full	Negative	RHOV	CAV1	0.837
Full	Negative	RHOV	PKN2	0.761
Full	Negative	RHOV	SPTBN1	0.437
Full	Negative	RHOV	MUC13	0.837
Full	Negative	VPS18	AP2A2	0.64
Full	Negative	VPS18	AP3D1	0.64
Full	Negative	VPS18	AP3B1	0.64
Full	Negative	VPS18	FAM160A2	0.813
Full	Negative	VPS18	MON1B	0.708
Full	Negative	VPS18	AP1B1	0.64
Full	Negative	OIP5	HJURP	0.284
Full	Negative	AGO2	RBM47	0.795
Full	Negative	AGO2	SMAP2	0.815
Full	Negative	AGO2	MYLK2	0.708
Full	Negative	AGO2	COPA	0.708
Full	Negative	AGO2	COPB2	0.708
Full	Negative	PAG1	DUSP22	0.839
Full	Negative	CPQ	SLC25A20	0.835
Full	Negative	DECR1	CHMP2A	0.677
Full	Negative	DECR1	FAM160A2	0.835
Full	Negative	SFRP1	THBS2	0.831
Full	Negative	EIF3E	RBM47	0.829
Full	Negative	EMC2	COPA	0.817
Full	Negative	EMC2	TMED9	0.505
Full	Negative	EMC2	ATP2A2	0.708
Full	Negative	EMC2	DNAJC1	0.835
Full	Negative	EMC2	COPB2	0.708
Full	Negative	DCTN6	KIFAP3	0.501
Full	Negative	DCTN6	KIF3B	0.501
Full	Negative	DCTN6	ACTR10	0.001
Full	Negative	PPP2CB	PPFIA1	0.462
Full	Negative	NEFM	CALD1	0.659
Full	Negative	PAF1	IFT88	0.821
Full	Negative	ECH1	DUSP22	0.835
Full	Negative	HNRNPL	GALNT7	0.708
Full	Negative	HNRNPL	RBM47	0.671
Full	Negative	HNRNPL	GDE1	0.708
Full	Negative	HNRNPL	LRRC8D	0.708
Full	Negative	HNRNPL	CYP4F11	0.708
Full	Negative	HNRNPL	TAF15	0.621
Full	Negative	HNRNPL	FLNB	0.708
Full	Negative	HNRNPL	MICAL3	0.708
Full	Negative	HNRNPL	SRSF4	0.6
Full	Negative	HNRNPL	ZBTB20	0.708
Full	Negative	HNRNPL	CLEC16A	0.708
Full	Negative	HNRNPL	CALD1	0.708
Full	Negative	HNRNPL	ANKIB1	0.708
Full	Negative	HNRNPL	COPB2	0.835
Full	Negative	HNRNPL	SIL1	0.708
Full	Negative	RELB	DDX1	0.835
Full	Negative	CLASRP	ZBTB20	0.837
Full	Negative	CLASRP	PPFIA1	0.323
Full	Negative	CLASRP	GAK	0.8
Full	Negative	CKM	HAGH	0.796
Full	Negative	SLC17A7	SH3GL1	0.663
Full	Negative	SLC17A7	PPFIA1	0.501
Full	Negative	SF3A2	SRSF4	0.346
Full	Negative	DKKL1	GALNT7	0.833
Full	Negative	TBC1D17	SLC25A31	0.835
Full	Negative	TBC1D17	TFRC	0.814
Full	Negative	TBC1D17	GABARAPL2	0.391
Full	Negative	TBC1D17	DNAJB13	0.835
Full	Negative	TBC1D17	SLC25A5	0.835
Full	Negative	TBC1D17	TSC2	0.324
Full	Negative	TBC1D17	FIS1	0.059
Full	Negative	TBC1D17	UBXN8	0.495
Full	Negative	TBC1D17	RAB5C	0.771
Full	Negative	TBC1D17	RAB8A	0.37
Full	Negative	TBC1D17	PARVA	0.78
Full	Negative	TBC1D17	GABARAPL1	0.289
Full	Negative	TBC1D17	CAPZB	0.81
Full	Negative	TBC1D17	CDKN2D	0.58
Full	Negative	TBC1D17	GABARAP	0.761
Full	Negative	TBC1D17	C19orf38	0.841
